## Supplementary Table 9 for "A multiomic atlas of human early skeletal development" (part 229 of 367)

### Sheet: Early progenitors (continued)
	Region_signature_name	Gene_signature_name	TF	is_extended	Region	Gene	R2G_importance	R2G_rho	R2G_importance_x_rho	R2G_importance_x_abs_rho	TF2G_importance	TF2G_regulation	TF2G_rho	TF2G_importance_x_abs_rho	TF2G_importance_x_rho	Consensus_name
10	PLAGL2_+_(224r)	PLAGL2_+_(230g)	PLAGL2	False	chr1:204162454-204162954	SOX13	0.0239155	0.103588	0.00247736	0.00247736	0.357229	1	0.0786254	0.0280872	0.0280872	PLAGL2_+_+
11	PLAGL2_+_(224r)	PLAGL2_+_(230g)	PLAGL2	False	chr11:125451323-125451823	PKNOX2	0.0246583	0.327268	0.00806985	0.00806985	0.676496	1	0.234521	0.158652	0.158652	PLAGL2_+_+
12	PLAGL2_+_(224r)	PLAGL2_+_(230g)	PLAGL2	False	chr19:17841296-17841796	MAP1S	0.0229063	0.0699184	0.00160157	0.00160157	0.452438	1	0.165929	0.0750728	0.0750728	PLAGL2_+_+
13	PLAGL2_+_(224r)	PLAGL2_+_(230g)	PLAGL2	False	chr16:4660528-4661028	ZNF500	0.0195519	0.0875647	0.00171205	0.00171205	0.315599	1	0.187149	0.0590642	0.0590642	PLAGL2_+_+
14	PLAGL2_+_(224r)	PLAGL2_+_(230g)	PLAGL2	False	chr19:45645931-45646431	VASP	0.0152479	0.0532573	0.000812061	0.000812061	0.43882	1	0.179908	0.0789473	0.0789473	PLAGL2_+_+
15	PLAGL2_+_(224r)	PLAGL2_+_(230g)	PLAGL2	False	chr1:1431549-1432049	ATAD3C	0.0166829	0.0920322	0.00153537	0.00153537	0.311608	1	0.0945575	0.0294648	0.0294648	PLAGL2_+_+
16	PLAGL2_+_(224r)	PLAGL2_+_(230g)	PLAGL2	False	chr1:1434194-1434694	ATAD3C	0.0274816	0.0613864	0.00168699	0.00168699	0.311608	1	0.0945575	0.0294648	0.0294648	PLAGL2_+_+
17	PLAGL2_+_(224r)	PLAGL2_+_(230g)	PLAGL2	False	chr16:30649423-30649923	RNF40	0.00677683	0.112639	0.000763337	0.000763337	0.230536	1	0.155001	0.0357332	0.0357332	PLAGL2_+_+
18	PLAGL2_+_(224r)	PLAGL2_+_(230g)	PLAGL2	False	chr11:1877317-1877817	LSP1	0.0389895	0.0707756	0.00275951	0.00275951	0.25441	1	0.0599072	0.015241	0.015241	PLAGL2_+_+
19	PLAGL2_+_(224r)	PLAGL2_+_(230g)	PLAGL2	False	chr19:48812195-48812695	NTN5	0.0050145	0.132965	0.000666753	0.000666753	0.208077	1	0.122154	0.0254176	0.0254176	PLAGL2_+_+
20	PLAGL2_+_(224r)	PLAGL2_+_(230g)	PLAGL2	False	chr22:20238874-20239374	RTN4R	0.0998578	0.202673	0.0202385	0.0202385	0.983978	1	0.0930883	0.0915968	0.0915968	PLAGL2_+_+
21	PLAGL2_+_(224r)	PLAGL2_+_(230g)	PLAGL2	False	chr22:20204685-20205185	RTN4R	0.0664386	0.157566	0.0104685	0.0104685	0.983978	1	0.0930883	0.0915968	0.0915968	PLAGL2_+_+
22	PLAGL2_+_(224r)	PLAGL2_+_(230g)	PLAGL2	False	chr16:3058599-3059099	PAQR4	0.0139594	0.0557289	0.000777939	0.000777939	0.221526	1	0.133521	0.0295785	0.0295785	PLAGL2_+_+
23	PLAGL2_+_(224r)	PLAGL2_+_(230g)	PLAGL2	False	chr9:120876193-120876693	TRAF1	0.0129303	0.0834724	0.00107932	0.00107932	0.718026	1	0.127817	0.0917757	0.0917757	PLAGL2_+_+
24	PLAGL2_+_(224r)	PLAGL2_+_(230g)	PLAGL2	False	chr9:120935253-120935753	TRAF1	0.0432753	0.171461	0.00742002	0.00742002	0.718026	1	0.127817	0.0917757	0.0917757	PLAGL2_+_+
25	PLAGL2_+_(224r)	PLAGL2_+_(230g)	PLAGL2	False	chr14:22976713-22977213	C14orf119	0.0182413	0.0508965	0.000928417	0.000928417	0.228343	1	0.0923365	0.0210844	0.0210844	PLAGL2_+_+
26	PLAGL2_+_(224r)	PLAGL2_+_(230g)	PLAGL2	False	chr1:30777543-30778043	SDC3	0.0207521	0.170768	0.00354379	0.00354379	0.249801	1	0.259847	0.0649101	0.0649101	PLAGL2_+_+
27	PLAGL2_+_(224r)	PLAGL2_+_(230g)	PLAGL2	False	chrX:72123812-72124312	RTL5	0.0438262	0.0946886	0.00414984	0.00414984	0.245604	1	0.118477	0.0290984	0.0290984	PLAGL2_+_+
28	PLAGL2_+_(224r)	PLAGL2_+_(230g)	PLAGL2	False	chr12:89345685-89346185	DUSP6	0.0720697	0.0907661	0.00654149	0.00654149	0.581959	1	0.148429	0.0863797	0.0863797	PLAGL2_+_+
29	PLAGL2_+_(224r)	PLAGL2_+_(230g)	PLAGL2	False	chr17:79746072-79746572	CBX2	0.0311467	0.320637	0.00998679	0.00998679	0.19752	1	0.195238	0.0385634	0.0385634	PLAGL2_+_+
30	PLAGL2_+_(224r)	PLAGL2_+_(230g)	PLAGL2	False	chr17:79814330-79814830	CBX2	0.0384415	0.313041	0.0120337	0.0120337	0.19752	1	0.195238	0.0385634	0.0385634	PLAGL2_+_+
31	PLAGL2_+_(224r)	PLAGL2_+_(230g)	PLAGL2	False	chr9:133584938-133585438	ADAMTSL2	0.0328415	0.0840622	0.00276073	0.00276073	1.20649	1	0.0644843	0.0777995	0.0777995	PLAGL2_+_+
32	PLAGL2_+_(224r)	PLAGL2_+_(230g)	PLAGL2	False	chr1:32352012-32352512	CCDC28B	0.0309306	0.194544	0.00601738	0.00601738	0.392888	1	0.0847207	0.0332858	0.0332858	PLAGL2_+_+
33	PLAGL2_+_(224r)	PLAGL2_+_(230g)	PLAGL2	False	chr22:37567217-37567717	PDXP	0.0123725	0.187735	0.00232275	0.00232275	0.205088	1	0.145148	0.029768	0.029768	PLAGL2_+_+
34	PLAGL2_+_(224r)	PLAGL2_+_(230g)	PLAGL2	False	chr16:88686323-88686823	CDT1	0.0141173	0.0895919	0.00126479	0.00126479	0.248167	1	0.165863	0.0411617	0.0411617	PLAGL2_+_+
35	PLAGL2_+_(224r)	PLAGL2_+_(230g)	PLAGL2	False	chr19:8391070-8391570	RAB11B	0.0302278	0.308014	0.00931059	0.00931059	0.228684	1	0.237765	0.054373	0.054373	PLAGL2_+_+
36	PLAGL2_+_(224r)	PLAGL2_+_(230g)	PLAGL2	False	chr20:1185665-1186165	PSMF1	0.0306385	0.106843	0.0032735	0.0032735	0.336609	1	0.209782	0.0706148	0.0706148	PLAGL2_+_+
37	PLAGL2_+_(224r)	PLAGL2_+_(230g)	PLAGL2	False	chr1:9317850-9318350	H6PD	0.0283187	0.214176	0.00606518	0.00606518	1.07145	1	0.294551	0.315596	0.315596	PLAGL2_+_+
38	PLAGL2_+_(224r)	PLAGL2_+_(230g)	PLAGL2	False	chr15:75673408-75673908	IMP3	0.0177314	0.103766	0.00183991	0.00183991	1.74479	1	0.156462	0.272992	0.272992	PLAGL2_+_+
39	PLAGL2_+_(224r)	PLAGL2_+_(230g)	PLAGL2	False	chr11:65454932-65455432	CDC42EP2	0.0289476	0.101207	0.00292969	0.00292969	0.326107	1	0.159922	0.0521516	0.0521516	PLAGL2_+_+
40	PLAGL2_+_(224r)	PLAGL2_+_(230g)	PLAGL2	False	chr20:36571581-36572081	RAB5IF	0.0763921	0.209876	0.0160329	0.0160329	1.77005	1	0.138891	0.245844	0.245844	PLAGL2_+_+
41	PLAGL2_+_(224r)	PLAGL2_+_(230g)	PLAGL2	False	chr7:992348-992848	C7orf50	0.0306453	0.330971	0.0101427	0.0101427	0.577456	1	0.293945	0.16974	0.16974	PLAGL2_+_+
42	PLAGL2_+_(224r)	PLAGL2_+_(230g)	PLAGL2	False	chr7:1065664-1066164	C7orf50	0.00933416	0.225615	0.00210592	0.00210592	0.577456	1	0.293945	0.16974	0.16974	PLAGL2_+_+
43	PLAGL2_+_(224r)	PLAGL2_+_(230g)	PLAGL2	False	chr20:50048396-50048896	CEBPB	0.0122071	0.151865	0.00185383	0.00185383	0.318601	1	0.110875	0.035325	0.035325	PLAGL2_+_+
44	PLAGL2_+_(224r)	PLAGL2_+_(230g)	PLAGL2	False	chr20:50312817-50313317	CEBPB	0.054386	0.25119	0.0136612	0.0136612	0.318601	1	0.110875	0.035325	0.035325	PLAGL2_+_+
45	PLAGL2_+_(224r)	PLAGL2_+_(230g)	PLAGL2	False	chr1:112809122-112809622	SLC16A1	0.107386	0.280677	0.0301406	0.0301406	0.80995	1	0.274345	0.222206	0.222206	PLAGL2_+_+
46	PLAGL2_+_(224r)	PLAGL2_+_(230g)	PLAGL2	False	chr1:155062595-155063095	KRTCAP2	0.0163252	0.110281	0.00180036	0.00180036	0.281413	1	0.0527985	0.0148582	0.0148582	PLAGL2_+_+
47	PLAGL2_+_(224r)	PLAGL2_+_(230g)	PLAGL2	False	chr9:128249785-128250285	DNM1	0.0186333	0.214152	0.00399035	0.00399035	0.202324	1	0.254952	0.0515829	0.0515829	PLAGL2_+_+
48	PLAGL2_+_(224r)	PLAGL2_+_(230g)	PLAGL2	False	chr17:40322962-40323462	CDC6	0.0295909	0.144607	0.00427906	0.00427906	0.219648	1	0.155455	0.0341453	0.0341453	PLAGL2_+_+
49	PLAGL2_+_(224r)	PLAGL2_+_(230g)	PLAGL2	False	chr12:57894836-57895336	MARCH9	0.0146106	0.073916	0.00107995	0.00107995	1.94152	1	0.118217	0.22952	0.22952	PLAGL2_+_+
50	PLAGL2_+_(224r)	PLAGL2_+_(230g)	PLAGL2	False	chr16:4660528-4661028	UBALD1	0.0161355	0.0911937	0.00147145	0.00147145	0.388921	1	0.154411	0.0600536	0.0600536	PLAGL2_+_+
51	PLAGL2_+_(224r)	PLAGL2_+_(230g)	PLAGL2	False	chr16:84117389-84117889	HSDL1	0.0260505	0.14198	0.00369866	0.00369866	0.530652	1	0.250222	0.13278	0.13278	PLAGL2_+_+
52	PLAGL2_+_(224r)	PLAGL2_+_(230g)	PLAGL2	False	chr16:83995695-83996195	HSDL1	0.025695	0.112511	0.00289098	0.00289098	0.530652	1	0.250222	0.13278	0.13278	PLAGL2_+_+
53	PLAGL2_+_(224r)	PLAGL2_+_(230g)	PLAGL2	False	chr6:151494529-151495029	ZBTB2	0.0670057	0.185579	0.0124349	0.0124349	0.204615	1	0.192807	0.0394512	0.0394512	PLAGL2_+_+
54	PLAGL2_+_(224r)	PLAGL2_+_(230g)	PLAGL2	False	chr11:64864362-64864862	PPP2R5B	0.0248978	0.1242	0.0030923	0.0030923	0.209286	1	0.139214	0.0291356	0.0291356	PLAGL2_+_+
55	PLAGL2_+_(224r)	PLAGL2_+_(230g)	PLAGL2	False	chr6:32148574-32149074	FKBPL	0.00941757	0.06438	0.000606303	0.000606303	1.02718	1	0.118337	0.121554	0.121554	PLAGL2_+_+
56	PLAGL2_+_(224r)	PLAGL2_+_(230g)	PLAGL2	False	chr1:917580-918080	ISG15	0.0180529	0.180049	0.0032504	0.0032504	0.354936	1	0.0921496	0.0327072	0.0327072	PLAGL2_+_+
57	PLAGL2_+_(224r)	PLAGL2_+_(230g)	PLAGL2	False	chr17:42781675-42782175	AOC2	0.0214309	0.0572065	0.00122599	0.00122599	0.758213	1	0.0838073	0.0635438	0.0635438	PLAGL2_+_+
58	PLAGL2_+_(224r)	PLAGL2_+_(230g)	PLAGL2	False	chr7:522746-523246	PDGFA	0.0217917	0.0764723	0.00166646	0.00166646	0.200942	1	0.159694	0.0320892	0.0320892	PLAGL2_+_+
59	PLAGL2_+_(224r)	PLAGL2_+_(230g)	PLAGL2	False	chr7:590935-591435	PDGFA	0.0721262	0.10465	0.00754802	0.00754802	0.200942	1	0.159694	0.0320892	0.0320892	PLAGL2_+_+
60	PLAGL2_+_(224r)	PLAGL2_+_(230g)	PLAGL2	False	chr20:6265486-6265986	FERMT1	0.104849	0.240502	0.0252164	0.0252164	0.499662	1	0.139877	0.0698914	0.0698914	PLAGL2_+_+
61	PLAGL2_+_(224r)	PLAGL2_+_(230g)	PLAGL2	False	chr3:49616420-49616920	GMPPB	0.0288846	0.0656865	0.00189733	0.00189733	0.608162	1	0.198123	0.120491	0.120491	PLAGL2_+_+
62	PLAGL2_+_(224r)	PLAGL2_+_(230g)	PLAGL2	False	chr6:33391919-33392419	DAXX	0.0181389	0.122324	0.00221881	0.00221881	0.546164	1	0.211687	0.115616	0.115616	PLAGL2_+_+
63	PLAGL2_+_(224r)	PLAGL2_+_(230g)	PLAGL2	False	chr9:133143087-133143587	GTF3C5	0.021831	0.157423	0.00343669	0.00343669	0.271298	1	0.231576	0.062826	0.062826	PLAGL2_+_+
64	PLAGL2_+_(224r)	PLAGL2_+_(230g)	PLAGL2	False	chr17:74763738-74764238	NAT9	0.0196999	0.086624	0.00170649	0.00170649	0.220945	1	0.158219	0.0349576	0.0349576	PLAGL2_+_+
65	PLAGL2_+_(224r)	PLAGL2_+_(230g)	PLAGL2	False	chr10:100338372-100338872	SCD	0.090732	0.313217	0.0284188	0.0284188	0.625459	1	0.250296	0.15655	0.15655	PLAGL2_+_+
66	PLAGL2_+_(224r)	PLAGL2_+_(230g)	PLAGL2	False	chr10:100371201-100371701	SCD	0.0839407	0.112284	0.00942518	0.00942518	0.625459	1	0.250296	0.15655	0.15655	PLAGL2_+_+
67	PLAGL2_+_(224r)	PLAGL2_+_(230g)	PLAGL2	False	chr19:31071074-31071574	TSHZ3	0.0442025	0.183692	0.00811962	0.00811962	0.394695	1	0.218527	0.0862517	0.0862517	PLAGL2_+_+
68	PLAGL2_+_(224r)	PLAGL2_+_(230g)	PLAGL2	False	chr20:44803520-44804020	TOMM34	0.0257701	0.0891079	0.00229631	0.00229631	0.235062	1	0.13795	0.0324269	0.0324269	PLAGL2_+_+
69	PLAGL2_+_(224r)	PLAGL2_+_(230g)	PLAGL2	False	chr22:20238874-20239374	ZDHHC8	0.0462875	0.0699909	0.0032397	0.0032397	0.703297	1	0.184417	0.1297	0.1297	PLAGL2_+_+
70	PLAGL2_+_(224r)	PLAGL2_+_(230g)	PLAGL2	False	chr22:20206644-20207144	ZDHHC8	0.00907562	0.0901288	0.000817975	0.000817975	0.703297	1	0.184417	0.1297	0.1297	PLAGL2_+_+
71	PLAGL2_+_(224r)	PLAGL2_+_(230g)	PLAGL2	False	chr8:143494080-143494580	ZC3H3	0.00719255	0.0580692	0.000417666	0.000417666	0.353528	1	0.216205	0.0764345	0.0764345	PLAGL2_+_+
72	PLAGL2_+_(224r)	PLAGL2_+_(230g)	PLAGL2	False	chr3:169659310-169659810	MECOM	0.0237852	0.543181	0.0129197	0.0129197	0.269615	1	0.107251	0.0289164	0.0289164	PLAGL2_+_+
73	PLAGL2_+_(224r)	PLAGL2_+_(230g)	PLAGL2	False	chr3:169349217-169349717	MECOM	0.0580381	0.54118	0.031409	0.031409	0.269615	1	0.107251	0.0289164	0.0289164	PLAGL2_+_+
74	PLAGL2_+_(224r)	PLAGL2_+_(230g)	PLAGL2	False	chrX:153382150-153382650	BGN	0.0495792	0.199927	0.00991221	0.00991221	0.587894	1	0.292895	0.172191	0.172191	PLAGL2_+_+
75	PLAGL2_+_(224r)	PLAGL2_+_(230g)	PLAGL2	False	chr7:44639140-44639640	DDX56	0.0252631	0.0614828	0.00155324	0.00155324	0.207039	1	0.164846	0.0341295	0.0341295	PLAGL2_+_+
76	PLAGL2_+_(224r)	PLAGL2_+_(230g)	PLAGL2	False	chr19:3407833-3408333	NFIC	0.0195632	0.571911	0.0111884	0.0111884	0.200927	1	0.308298	0.0619454	0.0619454	PLAGL2_+_+
77	PLAGL2_+_(224r)	PLAGL2_+_(230g)	PLAGL2	False	chr8:144276235-144276735	FBXL6	0.0219337	0.0947413	0.00207802	0.00207802	0.611118	1	0.0982946	0.0600696	0.0600696	PLAGL2_+_+
78	PLAGL2_+_(224r)	PLAGL2_+_(230g)	PLAGL2	False	chr8:144254894-144255394	FBXL6	0.0256809	0.0785475	0.00201717	0.00201717	0.611118	1	0.0982946	0.0600696	0.0600696	PLAGL2_+_+
79	PLAGL2_+_(224r)	PLAGL2_+_(230g)	PLAGL2	False	chr22:36351148-36351648	FOXRED2	0.0156648	0.129322	0.0020258	0.0020258	0.200332	1	0.204167	0.0409013	0.0409013	PLAGL2_+_+
80	PLAGL2_+_(224r)	PLAGL2_+_(230g)	PLAGL2	False	chr22:36451661-36452161	FOXRED2	0.0168023	0.0588372	0.000988599	0.000988599	0.200332	1	0.204167	0.0409013	0.0409013	PLAGL2_+_+
81	PLAGL2_+_(224r)	PLAGL2_+_(230g)	PLAGL2	False	chr3:52077950-52078450	ABHD14B	0.0117592	0.0666067	0.000783239	0.000783239	0.278874	1	0.100192	0.0279411	0.0279411	PLAGL2_+_+
82	PLAGL2_+_(224r)	PLAGL2_+_(230g)	PLAGL2	False	chr14:22887208-22887708	PRMT5	0.015505	0.107393	0.00166513	0.00166513	0.250839	1	0.13784	0.0345757	0.0345757	PLAGL2_+_+
83	PLAGL2_+_(224r)	PLAGL2_+_(230g)	PLAGL2	False	chr14:22837725-22838225	PRMT5	0.0320105	0.172527	0.00552268	0.00552268	0.250839	1	0.13784	0.0345757	0.0345757	PLAGL2_+_+
84	PLAGL2_+_(224r)	PLAGL2_+_(230g)	PLAGL2	False	chr14:22976713-22977213	PRMT5	0.0310159	0.104529	0.00324205	0.00324205	0.250839	1	0.13784	0.0345757	0.0345757	PLAGL2_+_+
85	PLAGL2_+_(224r)	PLAGL2_+_(230g)	PLAGL2	False	chr8:103372005-103372505	CTHRC1	0.0647576	0.295065	0.0191077	0.0191077	0.31861	1	0.265167	0.0844848	0.0844848	PLAGL2_+_+
86	PLAGL2_+_(224r)	PLAGL2_+_(230g)	PLAGL2	False	chr15:84747288-84747788	ZSCAN2	0.0155765	0.151556	0.00236072	0.00236072	0.727925	1	0.160669	0.116955	0.116955	PLAGL2_+_+
87	PLAGL2_+_(224r)	PLAGL2_+_(230g)	PLAGL2	False	chr6:43172278-43172778	CUL9	0.0168888	0.141257	0.00238566	0.00238566	0.39847	1	0.196791	0.0784154	0.0784154	PLAGL2_+_+
88	PLAGL2_+_(224r)	PLAGL2_+_(230g)	PLAGL2	False	chr20:56489683-56490183	RTF2	0.0159756	0.055573	0.00088781	0.00088781	0.589435	1	0.243675	0.14363	0.14363	PLAGL2_+_+
89	PLAGL2_+_(224r)	PLAGL2_+_(230g)	PLAGL2	False	chr19:35693714-35694214	RBM42	0.0236546	0.282706	0.00668729	0.00668729	0.278258	1	0.127415	0.0354544	0.0354544	PLAGL2_+_+
90	PLAGL2_+_(224r)	PLAGL2_+_(230g)	PLAGL2	False	chr8:38459069-38459569	C8orf86	0.0137787	0.0944874	0.00130191	0.00130191	0.269377	1	0.0768546	0.0207029	0.0207029	PLAGL2_+_+
91	PLAGL2_+_(224r)	PLAGL2_+_(230g)	PLAGL2	False	chr19:13009921-13010421	DNASE2	0.0167327	0.0749237	0.00125368	0.00125368	0.579181	1	0.116445	0.0674425	0.0674425	PLAGL2_+_+
92	PLAGL2_+_(224r)	PLAGL2_+_(230g)	PLAGL2	False	chr15:93028804-93029304	CHD2	0.0413335	0.319626	0.0132113	0.0132113	0.347069	1	0.325721	0.113047	0.113047	PLAGL2_+_+
93	PLAGL2_+_(224r)	PLAGL2_+_(230g)	PLAGL2	False	chr3:53842679-53843179	IL17RB	0.0591699	0.0780201	0.00461644	0.00461644	0.23028	1	0.111238	0.025616	0.025616	PLAGL2_+_+
94	PLAGL2_+_(224r)	PLAGL2_+_(230g)	PLAGL2	False	chr5:173498854-173499354	BOD1	0.0665659	0.147221	0.0097999	0.0097999	0.295455	1	0.223776	0.0661157	0.0661157	PLAGL2_+_+
95	PLAGL2_+_(224r)	PLAGL2_+_(230g)	PLAGL2	False	chr1:36373733-36374233	MRPS15	0.0289473	0.0652599	0.0018891	0.0018891	0.29278	1	0.14664	0.0429333	0.0429333	PLAGL2_+_+
96	PLAGL2_+_(224r)	PLAGL2_+_(230g)	PLAGL2	False	chr19:4598258-4598758	HDGFL2	0.0393277	0.361277	0.0142082	0.0142082	0.21671	1	0.233163	0.0505289	0.0505289	PLAGL2_+_+
97	PLAGL2_+_(224r)	PLAGL2_+_(230g)	PLAGL2	False	chr11:65213687-65214187	MRPL49	0.0250516	0.0906108	0.00226995	0.00226995	1.86674	1	0.130022	0.242717	0.242717	PLAGL2_+_+
98	PLAGL2_+_(224r)	PLAGL2_+_(230g)	PLAGL2	False	chr17:7176810-7177310	CTDNEP1	0.0174933	0.0774742	0.00135528	0.00135528	0.364346	1	0.208427	0.0759397	0.0759397	PLAGL2_+_+
99	PLAGL2_+_(224r)	PLAGL2_+_(230g)	PLAGL2	False	chr16:50266213-50266713	ADCY7	0.100738	0.147325	0.0148413	0.0148413	0.983832	1	0.0898019	0.08835	0.08835	PLAGL2_+_+
100	PLAGL2_+_(224r)	PLAGL2_+_(230g)	PLAGL2	False	chr16:50445560-50446060	ADCY7	0.0358881	0.095212	0.00341698	0.00341698	0.983832	1	0.0898019	0.08835	0.08835	PLAGL2_+_+
101	PLAGL2_+_(224r)	PLAGL2_+_(230g)	PLAGL2	False	chr2:73212423-73212923	CCT7	0.0332161	0.294982	0.00979813	0.00979813	0.337606	1	0.225542	0.0761446	0.0761446	PLAGL2_+_+
102	PLAGL2_+_(224r)	PLAGL2_+_(230g)	PLAGL2	False	chr19:19539775-19540275	GMIP	0.010584	0.0955043	0.00101082	0.00101082	0.432574	1	0.154016	0.0666233	0.0666233	PLAGL2_+_+
103	PLAGL2_+_(224r)	PLAGL2_+_(230g)	PLAGL2	False	chr19:19549318-19549818	GMIP	0.0127493	0.0739751	0.000943133	0.000943133	0.432574	1	0.154016	0.0666233	0.0666233	PLAGL2_+_+
104	PLAGL2_+_(224r)	PLAGL2_+_(230g)	PLAGL2	False	chr14:73771736-73772236	DNAL1	0.0184876	0.0743482	0.00137452	0.00137452	1.20606	1	0.190644	0.229928	0.229928	PLAGL2_+_+
105	PLAGL2_+_(224r)	PLAGL2_+_(230g)	PLAGL2	False	chr3:186362047-186362547	DGKG	0.0470958	0.0662299	0.00311915	0.00311915	1.3186	1	0.100467	0.132476	0.132476	PLAGL2_+_+
106	PLAGL2_+_(224r)	PLAGL2_+_(230g)	PLAGL2	False	chr3:186193527-186194027	DGKG	0.0344373	0.089366	0.00307753	0.00307753	1.3186	1	0.100467	0.132476	0.132476	PLAGL2_+_+
107	PLAGL2_+_(224r)	PLAGL2_+_(230g)	PLAGL2	False	chr19:11142485-11142985	DOCK6	0.0384572	0.246364	0.00947449	0.00947449	0.29251	1	0.162839	0.0476321	0.0476321	PLAGL2_+_+
108	PLAGL2_+_(224r)	PLAGL2_+_(230g)	PLAGL2	False	chr8:97909102-97909602	LAPTM4B	0.0200643	0.145526	0.00291989	0.00291989	0.198526	1	0.227817	0.0452276	0.0452276	PLAGL2_+_+
109	PLAGL2_+_(224r)	PLAGL2_+_(230g)	PLAGL2	False	chr13:51802654-51803154	ATP7B	0.0569474	0.187936	0.0107024	0.0107024	0.890979	1	0.200468	0.178613	0.178613	PLAGL2_+_+
110	PLAGL2_+_(224r)	PLAGL2_+_(230g)	PLAGL2	False	chr19:16446808-16447308	MED26	0.0352185	0.106032	0.00373428	0.00373428	0.241927	1	0.157014	0.037986	0.037986	PLAGL2_+_+
111	PLAGL2_+_(224r)	PLAGL2_+_(230g)	PLAGL2	False	chr19:512704-513204	C2CD4C	0.0216023	0.130902	0.00282779	0.00282779	1.02953	1	0.0802642	0.0826348	0.0826348	PLAGL2_+_+
112	PLAGL2_+_(224r)	PLAGL2_+_(230g)	PLAGL2	False	chr6:31462821-31463321	NFKBIL1	0.0227881	0.111567	0.00254241	0.00254241	0.239536	1	0.113821	0.0272642	0.0272642	PLAGL2_+_+
113	PLAGL2_+_(224r)	PLAGL2_+_(230g)	PLAGL2	False	chr1:27522098-27522598	AHDC1	0.0310336	0.324668	0.0100756	0.0100756	0.197956	1	0.2713	0.0537055	0.0537055	PLAGL2_+_+
114	PLAGL2_+_(224r)	PLAGL2_+_(230g)	PLAGL2	False	chr9:35790250-35790750	HINT2	0.0153935	0.0658895	0.00101427	0.00101427	0.337039	1	0.0960611	0.0323763	0.0323763	PLAGL2_+_+
115	PLAGL2_+_(224r)	PLAGL2_+_(230g)	PLAGL2	False	chr9:127825489-127825989	AK1	0.00589118	0.0511075	0.000301083	0.000301083	0.503957	1	0.151161	0.0761787	0.0761787	PLAGL2_+_+
116	PLAGL2_+_(224r)	PLAGL2_+_(230g)	PLAGL2	False	chr11:118914078-118914578	BCL9L	0.00875434	0.0883898	0.000773794	0.000773794	0.241375	1	0.276249	0.0666795	0.0666795	PLAGL2_+_+
117	PLAGL2_+_(224r)	PLAGL2_+_(230g)	PLAGL2	False	chr19:51340314-51340814	IGLON5	0.00990952	0.174808	0.00173227	0.00173227	3.07655	1	0.174564	0.537054	0.537054	PLAGL2_+_+
118	PLAGL2_+_(224r)	PLAGL2_+_(230g)	PLAGL2	False	chr13:40665146-40665646	SLC25A15	0.0667749	0.149151	0.00995955	0.00995955	0.608434	1	0.189058	0.115029	0.115029	PLAGL2_+_+
119	PLAGL2_+_(224r)	PLAGL2_+_(230g)	PLAGL2	False	chr17:57935441-57935941	MRPS23	0.0192741	0.0616374	0.001188	0.001188	0.348728	1	0.112287	0.0391578	0.0391578	PLAGL2_+_+
120	PLAGL2_+_(224r)	PLAGL2_+_(230g)	PLAGL2	False	chr17:57904538-57905038	MRPS23	0.0474017	0.189001	0.00895897	0.00895897	0.348728	1	0.112287	0.0391578	0.0391578	PLAGL2_+_+
121	PLAGL2_+_(224r)	PLAGL2_+_(230g)	PLAGL2	False	chr3:14548212-14548712	CCDC174	0.125997	0.226475	0.0285351	0.0285351	0.287874	1	0.242896	0.0699234	0.0699234	PLAGL2_+_+
122	PLAGL2_+_(224r)	PLAGL2_+_(230g)	PLAGL2	False	chr1:154272701-154273201	HAX1	0.0260235	0.135211	0.00351866	0.00351866	0.213196	1	0.191063	0.0407339	0.0407339	PLAGL2_+_+
123	PLAGL2_+_(224r)	PLAGL2_+_(230g)	PLAGL2	False	chr18:51195524-51196024	MEX3C	0.0353164	0.134957	0.00476621	0.00476621	0.214485	1	0.241447	0.0517867	0.0517867	PLAGL2_+_+
124	PLAGL2_+_(224r)	PLAGL2_+_(230g)	PLAGL2	False	chr3:9864206-9864706	JAGN1	0.0778682	0.0603498	0.00469933	0.00469933	0.260041	1	0.100653	0.0261738	0.0261738	PLAGL2_+_+
125	PLAGL2_+_(224r)	PLAGL2_+_(230g)	PLAGL2	False	chr12:56007983-56008483	MYL6B	0.0230306	0.209168	0.00481726	0.00481726	0.904494	1	0.114639	0.10369	0.10369	PLAGL2_+_+
126	PLAGL2_+_(224r)	PLAGL2_+_(230g)	PLAGL2	False	chr16:84786117-84786617	CRISPLD2	0.0511358	0.291359	0.0148989	0.0148989	2.21564	1	0.243072	0.53856	0.53856	PLAGL2_+_+
127	PLAGL2_+_(224r)	PLAGL2_+_(230g)	PLAGL2	False	chr7:100465833-100466333	MEPCE	0.022187	0.083291	0.00184797	0.00184797	3.92668	1	0.212249	0.833435	0.833435	PLAGL2_+_+
128	PLAGL2_+_(224r)	PLAGL2_+_(230g)	PLAGL2	False	chr9:133584938-133585438	ADAMTS13	0.0209583	0.0849173	0.00177972	0.00177972	0.212007	1	0.0937492	0.0198755	0.0198755	PLAGL2_+_+
129	PLAGL2_+_(224r)	PLAGL2_+_(230g)	PLAGL2	False	chr19:10007796-10008296	SHFL	0.018515	0.168508	0.00311992	0.00311992	0.522962	1	0.131842	0.0689482	0.0689482	PLAGL2_+_+
130	PLAGL2_+_(224r)	PLAGL2_+_(230g)	PLAGL2	False	chr19:46786227-46786727	FKRP	0.0137597	0.14384	0.00197919	0.00197919	0.383605	1	0.255136	0.0978714	0.0978714	PLAGL2_+_+
131	PLAGL2_+_(224r)	PLAGL2_+_(230g)	PLAGL2	False	chr10:100878411-100878911	TWNK	0.00436054	0.0779765	0.000340019	0.000340019	0.749377	1	0.139957	0.10488	0.10488	PLAGL2_+_+
132	PLAGL2_+_(224r)	PLAGL2_+_(230g)	PLAGL2	False	chr3:9864206-9864706	EMC3	0.00719802	0.119613	0.000860975	0.000860975	0.330825	1	0.255299	0.0844594	0.0844594	PLAGL2_+_+
133	PLAGL2_+_(224r)	PLAGL2_+_(230g)	PLAGL2	False	chr17:4908965-4909465	RNF167	0.0390553	0.162497	0.00634637	0.00634637	0.278845	1	0.161618	0.0450665	0.0450665	PLAGL2_+_+
134	PLAGL2_+_(224r)	PLAGL2_+_(230g)	PLAGL2	False	chr6:125789720-125790220	HEY2	0.0156512	0.0786403	0.00123081	0.00123081	2.77358	1	0.145994	0.404925	0.404925	PLAGL2_+_+
135	PLAGL2_+_(224r)	PLAGL2_+_(230g)	PLAGL2	False	chr1:155062595-155063095	CKS1B	0.0186967	0.0868375	0.00162358	0.00162358	0.203174	1	0.121143	0.0246132	0.0246132	PLAGL2_+_+
136	PLAGL2_+_(224r)	PLAGL2_+_(230g)	PLAGL2	False	chr5:60356661-60357161	PDE4D	0.0308479	0.330321	0.0101897	0.0101897	0.226365	1	0.230041	0.0520733	0.0520733	PLAGL2_+_+
137	PLAGL2_+_(224r)	PLAGL2_+_(230g)	PLAGL2	False	chr16:4660528-4661028	ANKS3	0.00730843	0.0846735	0.00061883	0.00061883	0.254103	1	0.250794	0.0637276	0.0637276	PLAGL2_+_+
138	PLAGL2_+_(224r)	PLAGL2_+_(230g)	PLAGL2	False	chr22:36332634-36333134	TXN2	0.0095189	0.0713024	0.000678721	0.000678721	0.316085	1	0.2979	0.0941619	0.0941619	PLAGL2_+_+
139	PLAGL2_+_(224r)	PLAGL2_+_(230g)	PLAGL2	False	chr5:43105627-43106127	ZNF131	0.0210659	0.224757	0.00473471	0.00473471	0.336009	1	0.292277	0.0982075	0.0982075	PLAGL2_+_+
140	PLAGL2_+_(224r)	PLAGL2_+_(230g)	PLAGL2	False	chr19:38251627-38252127	PPP1R14A	0.106694	0.298547	0.0318532	0.0318532	0.238434	1	0.0568534	0.0135558	0.0135558	PLAGL2_+_+
141	PLAGL2_+_(224r)	PLAGL2_+_(230g)	PLAGL2	False	chr15:49247737-49248237	COPS2	0.0304435	0.134797	0.0041037	0.0041037	0.578307	1	0.274087	0.158506	0.158506	PLAGL2_+_+
142	PLAGL2_+_(224r)	PLAGL2_+_(230g)	PLAGL2	False	chr15:49235554-49236054	COPS2	0.0571632	0.188214	0.0107589	0.0107589	0.578307	1	0.274087	0.158506	0.158506	PLAGL2_+_+
143	PLAGL2_+_(224r)	PLAGL2_+_(230g)	PLAGL2	False	chr11:65891655-65892155	CFL1	0.0451955	0.432008	0.0195248	0.0195248	0.216134	1	0.225144	0.0486612	0.0486612	PLAGL2_+_+
144	PLAGL2_+_(224r)	PLAGL2_+_(230g)	PLAGL2	False	chr20:2237003-2237503	STK35	0.0756333	0.0906678	0.0068575	0.0068575	0.628802	1	0.23099	0.145247	0.145247	PLAGL2_+_+
145	PLAGL2_+_(224r)	PLAGL2_+_(230g)	PLAGL2	False	chr12:56081258-56081758	NABP2	0.0102557	0.088463	0.000907254	0.000907254	0.359427	1	0.177403	0.0637635	0.0637635	PLAGL2_+_+
146	PLAGL2_+_(224r)	PLAGL2_+_(230g)	PLAGL2	False	chr11:65613577-65614077	KAT5	0.0132162	0.176311	0.00233016	0.00233016	0.818216	1	0.222983	0.182448	0.182448	PLAGL2_+_+
147	PLAGL2_+_(224r)	PLAGL2_+_(230g)	PLAGL2	False	chr10:97549849-97550349	EXOSC1	0.0139471	0.0854578	0.00119189	0.00119189	0.417689	1	0.130542	0.0545261	0.0545261	PLAGL2_+_+
148	PLAGL2_+_(224r)	PLAGL2_+_(230g)	PLAGL2	False	chr22:20238874-20239374	RANBP1	0.0171964	0.251933	0.00433234	0.00433234	0.469171	1	0.212403	0.0996534	0.0996534	PLAGL2_+_+
149	PLAGL2_+_(224r)	PLAGL2_+_(230g)	PLAGL2	False	chr1:155085977-155086477	FLAD1	0.0361954	0.180915	0.00654829	0.00654829	0.239967	1	0.112427	0.0269789	0.0269789	PLAGL2_+_+
150	PLAGL2_+_(224r)	PLAGL2_+_(230g)	PLAGL2	False	chr16:87860527-87861027	SLC7A5	0.0240429	0.0920212	0.00221245	0.00221245	1.30448	1	0.186081	0.242739	0.242739	PLAGL2_+_+
151	PLAGL2_+_(224r)	PLAGL2_+_(230g)	PLAGL2	False	chr16:87849917-87850417	SLC7A5	0.0372881	0.0521163	0.00194331	0.00194331	1.30448	1	0.186081	0.242739	0.242739	PLAGL2_+_+
152	PLAGL2_+_(224r)	PLAGL2_+_(230g)	PLAGL2	False	chr2:11710683-11711183	LPIN1	0.0911655	0.28117	0.025633	0.025633	0.416399	1	0.230696	0.0960618	0.0960618	PLAGL2_+_+
153	PLAGL2_+_(224r)	PLAGL2_+_(230g)	PLAGL2	False	chr10:7551792-7552292	SFMBT2	0.0209751	0.259084	0.0054343	0.0054343	0.252048	1	0.0976061	0.0246014	0.0246014	PLAGL2_+_+
154	PLAGL2_+_(224r)	PLAGL2_+_(230g)	PLAGL2	False	chr19:36170614-36171114	TBCB	0.0106094	0.0816587	0.000866353	0.000866353	1.52614	1	0.176678	0.269635	0.269635	PLAGL2_+_+
155	PLAGL2_+_(224r)	PLAGL2_+_(230g)	PLAGL2	False	chr16:89410721-89411221	SPG7	0.011053	0.174928	0.00193347	0.00193347	0.209689	1	0.266948	0.055976	0.055976	PLAGL2_+_+
156	PLAGL2_+_(224r)	PLAGL2_+_(230g)	PLAGL2	False	chr1:28737489-28737989	TAF12	0.0061964	0.0580912	0.000359957	0.000359957	0.90377	1	0.206879	0.186971	0.186971	PLAGL2_+_+
157	PLAGL2_+_(224r)	PLAGL2_+_(230g)	PLAGL2	False	chr11:64864362-64864862	MAP4K2	0.0113334	0.07249	0.000821558	0.000821558	0.894586	1	0.16487	0.14749	0.14749	PLAGL2_+_+
158	PLAGL2_+_(224r)	PLAGL2_+_(230g)	PLAGL2	False	chr1:202860741-202861241	KDM5B	0.0173519	0.300089	0.00520712	0.00520712	1.1033	1	0.317019	0.349767	0.349767	PLAGL2_+_+
159	PLAGL2_+_(224r)	PLAGL2_+_(230g)	PLAGL2	False	chr19:11421563-11422063	ELAVL3	0.0180405	0.0966396	0.00174342	0.00174342	0.454176	1	0.075302	0.0342004	0.0342004	PLAGL2_+_+
160	PLAGL2_+_(224r)	PLAGL2_+_(230g)	PLAGL2	False	chr11:65495926-65496426	DPF2	0.038054	0.261066	0.00993459	0.00993459	1.54294	1	0.226694	0.349776	0.349776	PLAGL2_+_+
161	PLAGL2_+_(224r)	PLAGL2_+_(230g)	PLAGL2	False	chr7:73715665-73716165	STX1A	0.050623	0.101853	0.0051561	0.0051561	0.596054	1	0.07809	0.0465459	0.0465459	PLAGL2_+_+
162	PLAGL2_+_(224r)	PLAGL2_+_(230g)	PLAGL2	False	chr9:136050768-136051268	UBAC1	0.0204804	0.0953447	0.0019527	0.0019527	0.243614	1	0.195102	0.0475296	0.0475296	PLAGL2_+_+
163	PLAGL2_+_(224r)	PLAGL2_+_(230g)	PLAGL2	False	chr1:150559858-150560358	TARS2	0.0245972	0.187142	0.00460317	0.00460317	0.246122	1	0.20155	0.0496059	0.0496059	PLAGL2_+_+
164	PLAGL2_+_(224r)	PLAGL2_+_(230g)	PLAGL2	False	chr8:97909102-97909602	RPL30	0.0318811	0.291159	0.00928249	0.00928249	0.309964	1	0.0637864	0.0197715	0.0197715	PLAGL2_+_+
165	PLAGL2_+_(224r)	PLAGL2_+_(230g)	PLAGL2	False	chr1:28737489-28737989	GMEB1	0.0122136	0.200938	0.00245419	0.00245419	0.375555	1	0.238919	0.0897272	0.0897272	PLAGL2_+_+
166	PLAGL2_+_(224r)	PLAGL2_+_(230g)	PLAGL2	False	chr9:86126969-86127469	ISCA1	0.0731103	0.114447	0.00836726	0.00836726	0.258752	1	0.228435	0.0591081	0.0591081	PLAGL2_+_+
167	PLAGL2_+_(224r)	PLAGL2_+_(230g)	PLAGL2	False	chr17:18960760-18961260	PRPSAP2	0.0436723	0.132349	0.00577998	0.00577998	0.406936	1	0.244802	0.0996188	0.0996188	PLAGL2_+_+
168	PLAGL2_+_(224r)	PLAGL2_+_(230g)	PLAGL2	False	chr1:156499194-156499694	NAXE	0.0299086	0.155958	0.00466449	0.00466449	0.254455	1	0.0559454	0.0142356	0.0142356	PLAGL2_+_+
169	PLAGL2_+_(224r)	PLAGL2_+_(230g)	PLAGL2	False	chr2:240434466-240434966	ANKMY1	0.0144132	0.150716	0.00217231	0.00217231	0.408923	1	0.18597	0.0760475	0.0760475	PLAGL2_+_+
170	PLAGL2_+_(224r)	PLAGL2_+_(230g)	PLAGL2	False	chr16:30649423-30649923	PHKG2	0.0184348	0.138841	0.0025595	0.0025595	0.516488	1	0.0904925	0.0467383	0.0467383	PLAGL2_+_+
171	PLAGL2_+_(224r)	PLAGL2_+_(230g)	PLAGL2	False	chr2:48545178-48545678	STON1	0.0646669	0.21488	0.0138956	0.0138956	0.223158	1	0.216898	0.0484025	0.0484025	PLAGL2_+_+
172	PLAGL2_+_(224r)	PLAGL2_+_(230g)	PLAGL2	False	chr16:30649423-30649923	ZNF689	0.0325498	0.153072	0.00498246	0.00498246	0.229328	1	0.152085	0.0348773	0.0348773	PLAGL2_+_+
173	PLAGL2_+_(224r)	PLAGL2_+_(230g)	PLAGL2	False	chr22:35552386-35552886	MCM5	0.0170823	0.168129	0.00287202	0.00287202	1.17575	1	0.143617	0.168858	0.168858	PLAGL2_+_+
174	PLAGL2_+_(224r)	PLAGL2_+_(230g)	PLAGL2	False	chr1:11691882-11692382	FBXO2	0.0146733	0.0730923	0.00107251	0.00107251	0.212981	1	0.0567609	0.012089	0.012089	PLAGL2_+_+
175	PLAGL2_+_(224r)	PLAGL2_+_(230g)	PLAGL2	False	chr19:2479112-2479612	GADD45B	0.0214178	0.270514	0.00579381	0.00579381	0.52854	1	0.175348	0.0926781	0.0926781	PLAGL2_+_+
176	PLAGL2_+_(224r)	PLAGL2_+_(230g)	PLAGL2	False	chr19:2477077-2477577	GADD45B	0.0212316	0.286505	0.00608297	0.00608297	0.52854	1	0.175348	0.0926781	0.0926781	PLAGL2_+_+
177	PLAGL2_+_(224r)	PLAGL2_+_(230g)	PLAGL2	False	chr17:81346694-81347194	CEP131	0.0408039	0.209461	0.00854685	0.00854685	1.07173	1	0.180375	0.193313	0.193313	PLAGL2_+_+
178	PLAGL2_+_(224r)	PLAGL2_+_(230g)	PLAGL2	False	chr11:2941058-2941558	OSBPL5	0.0109095	0.161185	0.00175845	0.00175845	0.713985	1	0.235991	0.168494	0.168494	PLAGL2_+_+
179	PLAGL2_+_(224r)	PLAGL2_+_(230g)	PLAGL2	False	chr11:118895752-118896252	SLC37A4	0.0238482	0.15816	0.00377183	0.00377183	0.220252	1	0.11975	0.0263752	0.0263752	PLAGL2_+_+
180	PLAGL2_+_(224r)	PLAGL2_+_(230g)	PLAGL2	False	chr11:118914078-118914578	SLC37A4	0.0172046	0.117441	0.00202052	0.00202052	0.220252	1	0.11975	0.0263752	0.0263752	PLAGL2_+_+
181	PLAGL2_+_(224r)	PLAGL2_+_(230g)	PLAGL2	False	chr12:57894836-57895336	TSFM	0.0119705	0.112383	0.00134528	0.00134528	1.07856	1	0.197292	0.21279	0.21279	PLAGL2_+_+
182	PLAGL2_+_(224r)	PLAGL2_+_(230g)	PLAGL2	False	chr19:47190359-47190859	C5AR1	0.0092923	0.118641	0.00110245	0.00110245	0.318483	1	0.117803	0.0375182	0.0375182	PLAGL2_+_+
183	PLAGL2_+_(224r)	PLAGL2_+_(230g)	PLAGL2	False	chr21:37073971-37074471	VPS26C	0.0384093	0.132758	0.00509914	0.00509914	0.250808	1	0.197954	0.0496486	0.0496486	PLAGL2_+_+
184	PLAGL2_+_(224r)	PLAGL2_+_(230g)	PLAGL2	False	chr11:126452171-126452671	KIRREL3	0.025262	0.260674	0.00658514	0.00658514	0.229844	1	0.0531224	0.0122099	0.0122099	PLAGL2_+_+
185	PLAGL2_+_(224r)	PLAGL2_+_(230g)	PLAGL2	False	chr11:65891655-65892155	FIBP	0.034681	0.198204	0.00687391	0.00687391	0.35486	1	0.140161	0.0497375	0.0497375	PLAGL2_+_+
186	PLAGL2_+_(224r)	PLAGL2_+_(230g)	PLAGL2	False	chr3:127697878-127698378	PODXL2	0.0163431	0.100269	0.00163871	0.00163871	0.335536	1	0.154074	0.0516972	0.0516972	PLAGL2_+_+
187	PLAGL2_+_(224r)	PLAGL2_+_(230g)	PLAGL2	False	chr19:11142485-11142985	KANK2	0.014579	0.195573	0.00285127	0.00285127	0.559734	1	0.309754	0.17338	0.17338	PLAGL2_+_+
188	PLAGL2_+_(224r)	PLAGL2_+_(230g)	PLAGL2	False	chr19:8391070-8391570	ZNF414	0.0139613	0.158881	0.00221818	0.00221818	1.20343	1	0.219153	0.263735	0.263735	PLAGL2_+_+
189	PLAGL2_+_(224r)	PLAGL2_+_(230g)	PLAGL2	False	chr1:52702846-52703346	COA7	0.0264742	0.0577767	0.00152959	0.00152959	0.303892	1	0.13107	0.0398311	0.0398311	PLAGL2_+_+
190	PLAGL2_+_(224r)	PLAGL2_+_(230g)	PLAGL2	False	chr2:47076699-47077199	TTC7A	0.0197602	0.232765	0.00459949	0.00459949	0.276075	1	0.225388	0.062224	0.062224	PLAGL2_+_+
191	PLAGL2_+_(224r)	PLAGL2_+_(230g)	PLAGL2	False	chr10:133334589-133335089	SCART1	0.0181373	0.104441	0.00189428	0.00189428	0.405975	1	0.147637	0.0599368	0.0599368	PLAGL2_+_+
192	PLAGL2_+_(224r)	PLAGL2_+_(230g)	PLAGL2	False	chr20:50048396-50048896	SNAI1	0.0208691	0.0823638	0.00171886	0.00171886	0.287637	1	0.177733	0.0511226	0.0511226	PLAGL2_+_+
193	PLAGL2_+_(224r)	PLAGL2_+_(230g)	PLAGL2	False	chr1:156160490-156160990	PAQR6	0.0068991	0.054766	0.000377836	0.000377836	1.80899	1	0.0778924	0.140906	0.140906	PLAGL2_+_+
194	PLAGL2_+_(224r)	PLAGL2_+_(230g)	PLAGL2	False	chr5:69332580-69333080	MRPS36	0.089192	0.105781	0.00943485	0.00943485	0.460768	1	0.109839	0.0506102	0.0506102	PLAGL2_+_+
195	PLAGL2_+_(224r)	PLAGL2_+_(230g)	PLAGL2	False	chr1:53176773-53177273	CPT2	0.0297279	0.0564824	0.0016791	0.0016791	1.30223	1	0.200956	0.26169	0.26169	PLAGL2_+_+
196	PLAGL2_+_(224r)	PLAGL2_+_(230g)	PLAGL2	False	chr1:44029553-44030053	DPH2	0.0337329	0.0527934	0.00178087	0.00178087	0.41269	1	0.110443	0.0455785	0.0455785	PLAGL2_+_+
197	PLAGL2_+_(224r)	PLAGL2_+_(230g)	PLAGL2	False	chr17:81118514-81119014	AATK	0.0147809	0.0822969	0.00121642	0.00121642	0.290947	1	0.127619	0.0371302	0.0371302	PLAGL2_+_+
198	PLAGL2_+_(224r)	PLAGL2_+_(230g)	PLAGL2	False	chr15:74318456-74318956	UBL7	0.0257702	0.0700457	0.00180509	0.00180509	0.370356	1	0.122504	0.04537	0.04537	PLAGL2_+_+
199	PLAGL2_+_(224r)	PLAGL2_+_(230g)	PLAGL2	False	chr16:86577232-86577732	FOXC2	0.0188011	0.338744	0.00636874	0.00636874	0.233175	1	0.289775	0.0675683	0.0675683	PLAGL2_+_+
200	PLAGL2_+_(224r)	PLAGL2_+_(230g)	PLAGL2	False	chr10:7788382-7788882	ATP5F1C	0.103186	0.229078	0.0236376	0.0236376	0.253987	1	0.199555	0.0506845	0.0506845	PLAGL2_+_+
201	PLAGL2_+_(224r)	PLAGL2_+_(230g)	PLAGL2	False	chr17:38450847-38451347	MRPL45	0.0313105	0.138561	0.00433842	0.00433842	0.860082	1	0.199687	0.171747	0.171747	PLAGL2_+_+
202	PLAGL2_+_(224r)	PLAGL2_+_(230g)	PLAGL2	False	chr17:81346694-81347194	TEPSIN	0.00938302	0.0890565	0.000835619	0.000835619	1.92032	1	0.153383	0.294544	0.294544	PLAGL2_+_+
203	PLAGL2_+_(224r)	PLAGL2_+_(230g)	PLAGL2	False	chr16:67396181-67396681	FHOD1	0.0266415	0.116873	0.00311368	0.00311368	0.361354	1	0.12643	0.0456858	0.0456858	PLAGL2_+_+
204	PLAGL2_+_(224r)	PLAGL2_+_(230g)	PLAGL2	False	chr19:6108787-6109287	RANBP3	0.00646431	0.173015	0.00111843	0.00111843	0.334888	1	0.283213	0.0948447	0.0948447	PLAGL2_+_+
205	PLAGL2_+_(224r)	PLAGL2_+_(230g)	PLAGL2	False	chr16:67667128-67667628	RIPOR1	0.0478112	0.145613	0.00696194	0.00696194	1.85943	1	0.202664	0.37684	0.37684	PLAGL2_+_+
206	PLAGL2_+_(224r)	PLAGL2_+_(230g)	PLAGL2	False	chr16:2341249-2341749	E4F1	0.0227928	0.0922594	0.00210285	0.00210285	0.285684	1	0.15418	0.0440467	0.0440467	PLAGL2_+_+
207	PLAGL2_+_(224r)	PLAGL2_+_(230g)	PLAGL2	False	chr1:155211655-155212155	THBS3	0.0867335	0.392956	0.0340824	0.0340824	0.589522	1	0.167278	0.0986142	0.0986142	PLAGL2_+_+
208	PLAGL2_+_(224r)	PLAGL2_+_(230g)	PLAGL2	False	chr4:154552034-154552534	PLRG1	0.0485004	0.122067	0.0059203	0.0059203	0.495955	1	0.259323	0.128613	0.128613	PLAGL2_+_+
209	PLAGL2_+_(224r)	PLAGL2_+_(230g)	PLAGL2	False	chr9:133584938-133585438	SLC2A6	0.0235792	0.0527173	0.00124303	0.00124303	0.746854	1	0.0973699	0.0727211	0.0727211	PLAGL2_+_+
210	PLAGL2_+_(224r)	PLAGL2_+_(230g)	PLAGL2	False	chr17:7560312-7560812	TP53	0.0249946	0.234924	0.00587185	0.00587185	2.73518	1	0.181374	0.496091	0.496091	PLAGL2_+_+
211	PLAGL2_+_(224r)	PLAGL2_+_(230g)	PLAGL2	False	chr1:1782590-1783090	SLC35E2B	0.00862608	0.263574	0.00227361	0.00227361	0.309877	1	0.288165	0.0892957	0.0892957	PLAGL2_+_+
212	PLAGL2_+_(224r)	PLAGL2_+_(230g)	PLAGL2	False	chrX:153382150-153382650	ZNF275	0.02553	0.128471	0.00327988	0.00327988	0.304913	1	0.244786	0.0746385	0.0746385	PLAGL2_+_+
213	PLAGL2_+_(224r)	PLAGL2_+_(230g)	PLAGL2	False	chr15:66566943-66567443	SNAPC5	0.0258833	0.0501156	0.00129716	0.00129716	3.41901	1	0.178748	0.61114	0.61114	PLAGL2_+_+
214	PLAGL2_+_(224r)	PLAGL2_+_(230g)	PLAGL2	False	chr9:136742763-136743263	EDF1	0.0195806	0.158333	0.00310025	0.00310025	0.694052	1	0.079625	0.0552638	0.0552638	PLAGL2_+_+
215	PLAGL2_+_(224r)	PLAGL2_+_(230g)	PLAGL2	False	chr3:52077950-52078450	PCBP4	0.0163261	0.0554998	0.000906094	0.000906094	0.212732	1	0.125104	0.0266135	0.0266135	PLAGL2_+_+
216	PLAGL2_+_(224r)	PLAGL2_+_(230g)	PLAGL2	False	chr3:48598211-48598711	SHISA5	0.0161475	0.139661	0.00225517	0.00225517	0.271985	1	0.190042	0.0516885	0.0516885	PLAGL2_+_+
217	PLAGL2_+_(224r)	PLAGL2_+_(230g)	PLAGL2	False	chr8:144276235-144276735	MROH1	0.00463218	0.1645	0.000761993	0.000761993	0.628412	1	0.180389	0.113358	0.113358	PLAGL2_+_+
218	PLAGL2_+_(224r)	PLAGL2_+_(230g)	PLAGL2	False	chr4:7129745-7130245	TADA2B	0.0325574	0.112271	0.00365524	0.00365524	0.211907	1	0.172888	0.0366361	0.0366361	PLAGL2_+_+
219	PLAGL2_+_(224r)	PLAGL2_+_(230g)	PLAGL2	False	chr6:35920070-35920570	SLC26A8	0.102586	0.100231	0.0102823	0.0102823	0.360325	1	0.0616006	0.0221962	0.0221962	PLAGL2_+_+
220	PLAGL2_+_(224r)	PLAGL2_+_(230g)	PLAGL2	False	chr17:44354498-44354998	ITGA2B	0.0419242	0.0519085	0.00217622	0.00217622	0.251735	1	0.0716052	0.0180256	0.0180256	PLAGL2_+_+
221	PLAGL2_+_(224r)	PLAGL2_+_(230g)	PLAGL2	False	chr17:7560312-7560812	MPDU1	0.0222354	0.224787	0.00499823	0.00499823	0.226105	1	0.146899	0.0332145	0.0332145	PLAGL2_+_+
222	PLAGL2_+_(224r)	PLAGL2_+_(230g)	PLAGL2	False	chr5:179807946-179808446	SQSTM1	0.0405415	0.103846	0.00421006	0.00421006	0.39704	1	0.203928	0.0809674	0.0809674	PLAGL2_+_+
223	PLAGL2_+_(224r)	PLAGL2_+_(230g)	PLAGL2	False	chr17:61443461-61443961	TBX2	0.015969	0.140395	0.00224197	0.00224197	0.302102	1	0.123353	0.0372653	0.0372653	PLAGL2_+_+
224	PLAGL2_+_(224r)	PLAGL2_+_(230g)	PLAGL2	False	chr1:1782590-1783090	CDK11B	0.0194748	0.269478	0.00524803	0.00524803	0.27184	1	0.222529	0.0604923	0.0604923	PLAGL2_+_+
225	PLAGL2_+_(224r)	PLAGL2_+_(230g)	PLAGL2	False	chr6:33391919-33392419	CUTA	0.0430227	0.439058	0.0188894	0.0188894	0.436552	1	0.0621318	0.0271238	0.0271238	PLAGL2_+_+
226	PLAGL2_+_(224r)	PLAGL2_+_(230g)	PLAGL2	False	chr2:95025745-95026245	ZNF514	0.0339888	0.0571515	0.00194251	0.00194251	0.292212	1	0.195265	0.0570587	0.0570587	PLAGL2_+_+
227	PLAGL2_+_(224r)	PLAGL2_+_(230g)	PLAGL2	False	chr11:18791603-18792103	PTPN5	0.110672	0.295002	0.0326486	0.0326486	0.209877	1	0.0933883	0.0196001	0.0196001	PLAGL2_+_+
228	PLAGL2_+_(224r)	PLAGL2_+_(230g)	PLAGL2	False	chr7:76393573-76394073	SPDYE16	0.0873537	0.0568355	0.00496479	0.00496479	0.412582	1	0.074767	0.0308475	0.0308475	PLAGL2_+_+
229	PLAGL2_+_(224r)	PLAGL2_+_(230g)	PLAGL2	False	chr1:11691882-11692382	MTHFR	0.0118514	0.0827888	0.000981163	0.000981163	0.212037	1	0.18857	0.0399839	0.0399839	PLAGL2_+_+
230	PLAGL2_+_(224r)	PLAGL2_+_(230g)	PLAGL2	False	chr3:50132645-50133145	SEMA3F	0.05505	0.229814	0.0126512	0.0126512	0.886275	1	0.194833	0.172676	0.172676	PLAGL2_+_+
231	PLAGL2_+_(224r)	PLAGL2_+_(230g)	PLAGL2	False	chr6:33391919-33392419	VPS52	0.0145096	0.0653167	0.000947722	0.000947722	1.32684	1	0.17497	0.232158	0.232158	PLAGL2_+_+
232	PLAGL2_+_(224r)	PLAGL2_+_(230g)	PLAGL2	False	chr1:228166425-228166925	MRPL55	0.0258165	0.101516	0.0026208	0.0026208	0.500863	1	0.0945655	0.0473643	0.0473643	PLAGL2_+_+
233	PLAGL2_+_(224r)	PLAGL2_+_(230g)	PLAGL2	False	chr6:32148574-32149074	PRRT1	0.0188121	0.0987328	0.00185737	0.00185737	6.65721	1	0.0840496	0.559536	0.559536	PLAGL2_+_+
234	PLAGL2_+_(224r)	PLAGL2_+_(230g)	PLAGL2	False	chr9:707077-707577	KANK1	0.0467359	0.194588	0.00909425	0.00909425	0.362698	1	0.0950676	0.0344808	0.0344808	PLAGL2_+_+
235	PLAGL2_+_(224r)	PLAGL2_+_(230g)	PLAGL2	False	chr15:88716760-88717260	AEN	0.0204098	0.0502342	0.00102527	0.00102527	0.906453	1	0.129639	0.117512	0.117512	PLAGL2_+_+
236	PLAGL2_+_(224r)	PLAGL2_+_(230g)	PLAGL2	False	chr17:79028000-79028500	CANT1	0.0164904	0.116561	0.00192214	0.00192214	0.284306	1	0.240595	0.0684026	0.0684026	PLAGL2_+_+
237	PLAGL2_+_(224r)	PLAGL2_+_(230g)	PLAGL2	False	chr12:49662890-49663390	NCKAP5L	0.0325134	0.127359	0.00414087	0.00414087	0.590619	1	0.193227	0.114124	0.114124	PLAGL2_+_+
238	PLAGL2_+_(224r)	PLAGL2_+_(230g)	PLAGL2	False	chr16:22189501-22190001	POLR3E	0.0258452	0.121124	0.00313047	0.00313047	0.578548	1	0.196447	0.113654	0.113654	PLAGL2_+_+
239	PLAGL2_+_(224r)	PLAGL2_+_(230g)	PLAGL2	False	chr1:1434194-1434694	CPTP	0.0127478	0.0735692	0.000937847	0.000937847	0.352608	1	0.138651	0.0488896	0.0488896	PLAGL2_+_+
240	PLAGL2_+_(224r)	PLAGL2_+_(230g)	PLAGL2	False	chr7:100604022-100604522	POP7	0.0181164	0.0809979	0.00146739	0.00146739	1.10266	1	0.0922346	0.101703	0.101703	PLAGL2_+_+
241	PLAGL2_+_(224r)	PLAGL2_+_(230g)	PLAGL2	False	chr1:145977439-145977939	POLR3GL	0.0209304	0.205967	0.00431097	0.00431097	0.252926	1	0.206673	0.052273	0.052273	PLAGL2_+_+
242	PLAGL2_+_(224r)	PLAGL2_+_(230g)	PLAGL2	False	chr12:106587022-106587522	RFX4	0.0458368	0.12206	0.00559483	0.00559483	0.417091	1	0.108151	0.0451087	0.0451087	PLAGL2_+_+
243	PLAGL2_+_(224r)	PLAGL2_+_(230g)	PLAGL2	False	chr12:56632226-56632726	BAZ2A	0.0117018	0.252838	0.00295865	0.00295865	0.297898	1	0.242335	0.0721911	0.0721911	PLAGL2_+_+
244	PLAGL2_+_(224r)	PLAGL2_+_(230g)	PLAGL2	False	chr19:44718559-44719059	BCAM	0.0259214	0.10659	0.00276296	0.00276296	0.257055	1	0.0890869	0.0229002	0.0229002	PLAGL2_+_+
245	PLAGL2_+_(224r)	PLAGL2_+_(230g)	PLAGL2	False	chr2:134120779-134121279	MGAT5	0.0460039	0.0710898	0.00327041	0.00327041	0.2021	1	0.211636	0.0427716	0.0427716	PLAGL2_+_+
246	PLAGL2_+_(224r)	PLAGL2_+_(230g)	PLAGL2	False	chr11:47184656-47185156	PACSIN3	0.105412	0.148301	0.0156327	0.0156327	0.237337	1	0.131825	0.031287	0.031287	PLAGL2_+_+
247	PLAGL2_+_(224r)	PLAGL2_+_(230g)	PLAGL2	False	chrX:69153278-69153778	PJA1	0.0339933	0.0608478	0.00206842	0.00206842	0.50025	1	0.246045	0.123084	0.123084	PLAGL2_+_+
248	PLAGL2_+_(224r)	PLAGL2_+_(230g)	PLAGL2	False	chr5:400396-400896	SDHA	0.0873521	0.147512	0.0128855	0.0128855	0.885139	1	0.214599	0.18995	0.18995	PLAGL2_+_+
249	PLAGL2_+_(224r)	PLAGL2_+_(230g)	PLAGL2	False	chr6:131807459-131807959	ENPP1	0.135509	0.413171	0.0559883	0.0559883	0.346254	1	0.165837	0.0574217	0.0574217	PLAGL2_+_+
250	PLAGL2_+_(224r)	PLAGL2_+_(230g)	PLAGL2	False	chr9:131111745-131112245	LAMC3	0.0244454	0.0661701	0.00161756	0.00161756	0.522189	1	0.122436	0.0639347	0.0639347	PLAGL2_+_+
251	PLAGL2_+_(224r)	PLAGL2_+_(230g)	PLAGL2	False	chr1:20522257-20522757	MUL1	0.0353761	0.0686517	0.00242863	0.00242863	0.517058	1	0.182249	0.0942331	0.0942331	PLAGL2_+_+
252	PLAGL2_+_(224r)	PLAGL2_+_(230g)	PLAGL2	False	chr3:9864206-9864706	TADA3	0.0187439	0.0787455	0.001476	0.001476	1.13718	1	0.242857	0.276172	0.276172	PLAGL2_+_+
253	PLAGL2_+_(224r)	PLAGL2_+_(230g)	PLAGL2	False	chr17:49013249-49013749	SNF8	0.0363136	0.284462	0.0103298	0.0103298	0.351529	1	0.235556	0.0828046	0.0828046	PLAGL2_+_+
254	PLAGL2_+_(224r)	PLAGL2_+_(230g)	PLAGL2	False	chr9:136695985-136696485	DIPK1B	0.0205045	0.295149	0.00605188	0.00605188	0.486001	1	0.154084	0.0748849	0.0748849	PLAGL2_+_+
255	PLAGL2_+_(224r)	PLAGL2_+_(230g)	PLAGL2	False	chr10:117167465-117167965	SHTN1	0.0233911	0.0827075	0.00193462	0.00193462	0.652508	1	0.215471	0.140596	0.140596	PLAGL2_+_+
0	POU2F1_+_(2408r)	POU2F1_+_(1076g)	POU2F1	False	chr11:78419311-78419811	GAB2	0.16613	0.395849	0.0657624	0.0657624	1.33647	1	0.292205	0.390523	0.390523	POU2F1_+_+
1	POU2F1_+_(2408r)	POU2F1_+_(1076g)	POU2F1	False	chr8:60679734-60680234	CHD7	0.0168303	0.44644	0.00751372	0.00751372	1.2616	1	0.363475	0.45856	0.45856	POU2F1_+_+
2	POU2F1_+_(2408r)	POU2F1_+_(1076g)	POU2F1	False	chr8:60961248-60961748	CHD7	0.021126	0.31542	0.00666358	0.00666358	1.2616	1	0.363475	0.45856	0.45856	POU2F1_+_+
3	POU2F1_+_(2408r)	POU2F1_+_(1076g)	POU2F1	False	chr15:38129407-38129907	SPRED1	0.00960557	0.12865	0.00123575	0.00123575	2.40433	1	0.633135	1.52226	1.52226	POU2F1_+_+
4	POU2F1_+_(2408r)	POU2F1_+_(1076g)	POU2F1	False	chr15:38254484-38254984	SPRED1	0.030854	0.214785	0.006627	0.006627	2.40433	1	0.633135	1.52226	1.52226	POU2F1_+_+
5	POU2F1_+_(2408r)	POU2F1_+_(1076g)	POU2F1	False	chr15:38130101-38130601	SPRED1	0.0250901	0.248761	0.00624143	0.00624143	2.40433	1	0.633135	1.52226	1.52226	POU2F1_+_+
6	POU2F1_+_(2408r)	POU2F1_+_(1076g)	POU2F1	False	chr15:38130707-38131207	SPRED1	0.0321643	0.222748	0.00716453	0.00716453	2.40433	1	0.633135	1.52226	1.52226	POU2F1_+_+
7	POU2F1_+_(2408r)	POU2F1_+_(1076g)	POU2F1	False	chr15:38217126-38217626	SPRED1	0.0102762	0.18093	0.00185927	0.00185927	2.40433	1	0.633135	1.52226	1.52226	POU2F1_+_+
8	POU2F1_+_(2408r)	POU2F1_+_(1076g)	POU2F1	False	chr8:9158163-9158663	PPP1R3B	0.052417	0.0941402	0.00493455	0.00493455	1.41073	1	0.335949	0.473935	0.473935	POU2F1_+_+
9	POU2F1_+_(2408r)	POU2F1_+_(1076g)	POU2F1	False	chr8:9135107-9135607	PPP1R3B	0.076949	0.117516	0.00904272	0.00904272	1.41073	1	0.335949	0.473935	0.473935	POU2F1_+_+
10	POU2F1_+_(2408r)	POU2F1_+_(1076g)	POU2F1	False	chr3:8658265-8658765	RAD18	0.0163888	0.127681	0.00209255	0.00209255	0.914488	1	0.593492	0.542741	0.542741	POU2F1_+_+
11	POU2F1_+_(2408r)	POU2F1_+_(1076g)	POU2F1	False	chr3:9020214-9020714	RAD18	0.0211074	0.164312	0.00346819	0.00346819	0.914488	1	0.593492	0.542741	0.542741	POU2F1_+_+
12	POU2F1_+_(2408r)	POU2F1_+_(1076g)	POU2F1	False	chr3:8655635-8656135	RAD18	0.0167878	0.212077	0.00356031	0.00356031	0.914488	1	0.593492	0.542741	0.542741	POU2F1_+_+
13	POU2F1_+_(2408r)	POU2F1_+_(1076g)	POU2F1	False	chr1:167439405-167439905	POU2F1	0.035982	0.331661	0.0119338	0.0119338	27.2292	1	1	27.2292	27.2292	POU2F1_+_+
14	POU2F1_+_(2408r)	POU2F1_+_(1076g)	POU2F1	False	chr1:167163010-167163510	POU2F1	0.0138673	0.082673	0.00114645	0.00114645	27.2292	1	1	27.2292	27.2292	POU2F1_+_+
15	POU2F1_+_(2408r)	POU2F1_+_(1076g)	POU2F1	False	chr1:167556023-167556523	POU2F1	0.0670984	0.329288	0.0220947	0.0220947	27.2292	1	1	27.2292	27.2292	POU2F1_+_+
16	POU2F1_+_(2408r)	POU2F1_+_(1076g)	POU2F1	False	chr1:167273298-167273798	POU2F1	0.0280145	0.15309	0.00428874	0.00428874	27.2292	1	1	27.2292	27.2292	POU2F1_+_+
17	POU2F1_+_(2408r)	POU2F1_+_(1076g)	POU2F1	False	chr4:76564384-76564884	SHROOM3	0.0232974	0.213003	0.00496242	0.00496242	2.12541	1	0.397169	0.844147	0.844147	POU2F1_+_+
18	POU2F1_+_(2408r)	POU2F1_+_(1076g)	POU2F1	False	chr4:76582173-76582673	SHROOM3	0.0849231	0.367599	0.0312177	0.0312177	2.12541	1	0.397169	0.844147	0.844147	POU2F1_+_+
19	POU2F1_+_(2408r)	POU2F1_+_(1076g)	POU2F1	False	chr4:76606596-76607096	SHROOM3	0.0411633	0.387663	0.0159575	0.0159575	2.12541	1	0.397169	0.844147	0.844147	POU2F1_+_+
20	POU2F1_+_(2408r)	POU2F1_+_(1076g)	POU2F1	False	chr4:76623593-76624093	SHROOM3	0.0909573	0.382607	0.0348009	0.0348009	2.12541	1	0.397169	0.844147	0.844147	POU2F1_+_+
21	POU2F1_+_(2408r)	POU2F1_+_(1076g)	POU2F1	False	chr4:76434727-76435227	SHROOM3	0.0228564	0.311427	0.00711808	0.00711808	2.12541	1	0.397169	0.844147	0.844147	POU2F1_+_+
22	POU2F1_+_(2408r)	POU2F1_+_(1076g)	POU2F1	False	chr1:14968363-14968863	KAZN	0.0129715	0.383226	0.00497101	0.00497101	5.42901	1	0.558944	3.03452	3.03452	POU2F1_+_+
23	POU2F1_+_(2408r)	POU2F1_+_(1076g)	POU2F1	False	chr3:125161018-125161518	ZNF148	0.0176461	0.105735	0.00186581	0.00186581	1.27996	1	0.71257	0.912064	0.912064	POU2F1_+_+
24	POU2F1_+_(2408r)	POU2F1_+_(1076g)	POU2F1	False	chr3:125144328-125144828	ZNF148	0.0184179	0.308163	0.00567572	0.00567572	1.27996	1	0.71257	0.912064	0.912064	POU2F1_+_+
25	POU2F1_+_(2408r)	POU2F1_+_(1076g)	POU2F1	False	chr3:125120115-125120615	ZNF148	0.0424742	0.259415	0.0110185	0.0110185	1.27996	1	0.71257	0.912064	0.912064	POU2F1_+_+
26	POU2F1_+_(2408r)	POU2F1_+_(1076g)	POU2F1	False	chr3:125129460-125129960	ZNF148	0.0567747	0.236921	0.0134511	0.0134511	1.27996	1	0.71257	0.912064	0.912064	POU2F1_+_+
27	POU2F1_+_(2408r)	POU2F1_+_(1076g)	POU2F1	False	chr3:125194704-125195204	ZNF148	0.0183855	0.165624	0.00304508	0.00304508	1.27996	1	0.71257	0.912064	0.912064	POU2F1_+_+
28	POU2F1_+_(2408r)	POU2F1_+_(1076g)	POU2F1	False	chr2:190469160-190469660	HIBCH	0.0492813	0.20684	0.0101934	0.0101934	1.56845	1	0.668346	1.04827	1.04827	POU2F1_+_+
29	POU2F1_+_(2408r)	POU2F1_+_(1076g)	POU2F1	False	chr9:133054883-133055383	GTF3C5	0.0158524	0.0975148	0.00154584	0.00154584	5.46537	1	0.384265	2.10015	2.10015	POU2F1_+_+
30	POU2F1_+_(2408r)	POU2F1_+_(1076g)	POU2F1	False	chr9:133022282-133022782	GTF3C5	0.0144306	0.109816	0.0015847	0.0015847	5.46537	1	0.384265	2.10015	2.10015	POU2F1_+_+
31	POU2F1_+_(2408r)	POU2F1_+_(1076g)	POU2F1	False	chr8:61023464-61023964	CLVS1	0.0609457	0.0844977	0.00514977	0.00514977	1.7003	1	0.151436	0.257486	0.257486	POU2F1_+_+
32	POU2F1_+_(2408r)	POU2F1_+_(1076g)	POU2F1	False	chr8:60961248-60961748	CLVS1	0.13127	0.0739197	0.00970347	0.00970347	1.7003	1	0.151436	0.257486	0.257486	POU2F1_+_+
33	POU2F1_+_(2408r)	POU2F1_+_(1076g)	POU2F1	False	chr10:47013584-47014084	PTPN20	0.0788974	0.0959853	0.00757299	0.00757299	7.3747	1	0.249921	1.84309	1.84309	POU2F1_+_+
34	POU2F1_+_(2408r)	POU2F1_+_(1076g)	POU2F1	False	chr9:128275130-128275630	DNM1	0.0129906	0.184766	0.00240021	0.00240021	4.24312	1	0.567786	2.40919	2.40919	POU2F1_+_+
35	POU2F1_+_(2408r)	POU2F1_+_(1076g)	POU2F1	False	chr9:128393452-128393952	DNM1	0.0270948	0.277934	0.00753058	0.00753058	4.24312	1	0.567786	2.40919	2.40919	POU2F1_+_+
36	POU2F1_+_(2408r)	POU2F1_+_(1076g)	POU2F1	False	chr9:128098172-128098672	DNM1	0.00769467	0.0998047	0.000767965	0.000767965	4.24312	1	0.567786	2.40919	2.40919	POU2F1_+_+
37	POU2F1_+_(2408r)	POU2F1_+_(1076g)	POU2F1	False	chr16:57147845-57148345	FAM192A	0.0121429	0.138138	0.0016774	0.0016774	1.04079	1	0.404593	0.421095	0.421095	POU2F1_+_+
38	POU2F1_+_(2408r)	POU2F1_+_(1076g)	POU2F1	False	chr16:57092933-57093433	FAM192A	0.0357259	0.195694	0.00699133	0.00699133	1.04079	1	0.404593	0.421095	0.421095	POU2F1_+_+
39	POU2F1_+_(2408r)	POU2F1_+_(1076g)	POU2F1	False	chr16:57132885-57133385	FAM192A	0.0275413	0.160294	0.00441471	0.00441471	1.04079	1	0.404593	0.421095	0.421095	POU2F1_+_+
40	POU2F1_+_(2408r)	POU2F1_+_(1076g)	POU2F1	False	chr16:29139473-29139973	LAT	0.0388827	0.0580679	0.00225784	0.00225784	0.997324	1	0.134165	0.133806	0.133806	POU2F1_+_+
41	POU2F1_+_(2408r)	POU2F1_+_(1076g)	POU2F1	False	chr16:28936411-28936911	LAT	0.05054	0.0749118	0.00378604	0.00378604	0.997324	1	0.134165	0.133806	0.133806	POU2F1_+_+
42	POU2F1_+_(2408r)	POU2F1_+_(1076g)	POU2F1	False	chr22:31681813-31682313	DEPDC5	0.0224432	0.111105	0.00249355	0.00249355	3.77133	1	0.464481	1.75171	1.75171	POU2F1_+_+
43	POU2F1_+_(2408r)	POU2F1_+_(1076g)	POU2F1	False	chr22:31633741-31634241	DEPDC5	0.0323624	0.206329	0.0066773	0.0066773	3.77133	1	0.464481	1.75171	1.75171	POU2F1_+_+
44	POU2F1_+_(2408r)	POU2F1_+_(1076g)	POU2F1	False	chr22:31898904-31899404	DEPDC5	0.0181867	0.118944	0.00216319	0.00216319	3.77133	1	0.464481	1.75171	1.75171	POU2F1_+_+
45	POU2F1_+_(2408r)	POU2F1_+_(1076g)	POU2F1	False	chr22:31876370-31876870	DEPDC5	0.0137983	0.126216	0.00174157	0.00174157	3.77133	1	0.464481	1.75171	1.75171	POU2F1_+_+
46	POU2F1_+_(2408r)	POU2F1_+_(1076g)	POU2F1	False	chr2:38527927-38528427	HNRNPLL	0.0211912	0.120639	0.00255649	0.00255649	3.47253	1	0.601841	2.08991	2.08991	POU2F1_+_+
47	POU2F1_+_(2408r)	POU2F1_+_(1076g)	POU2F1	False	chr2:38467376-38467876	HNRNPLL	0.00937312	0.119045	0.00111582	0.00111582	3.47253	1	0.601841	2.08991	2.08991	POU2F1_+_+
48	POU2F1_+_(2408r)	POU2F1_+_(1076g)	POU2F1	False	chr2:38442873-38443373	HNRNPLL	0.02747	0.119746	0.00328943	0.00328943	3.47253	1	0.601841	2.08991	2.08991	POU2F1_+_+
49	POU2F1_+_(2408r)	POU2F1_+_(1076g)	POU2F1	False	chr2:38430596-38431096	HNRNPLL	0.00910515	0.19255	0.0017532	0.0017532	3.47253	1	0.601841	2.08991	2.08991	POU2F1_+_+
50	POU2F1_+_(2408r)	POU2F1_+_(1076g)	POU2F1	False	chr12:47988351-47988851	PFKM	0.0155037	0.0653426	0.00101306	0.00101306	2.24528	1	0.284014	0.63769	0.63769	POU2F1_+_+
51	POU2F1_+_(2408r)	POU2F1_+_(1076g)	POU2F1	False	chr12:48002132-48002632	PFKM	0.0281044	0.136541	0.00383741	0.00383741	2.24528	1	0.284014	0.63769	0.63769	POU2F1_+_+
52	POU2F1_+_(2408r)	POU2F1_+_(1076g)	POU2F1	False	chr14:20412666-20413166	TTC5	0.0276251	0.0973146	0.00268833	0.00268833	0.893148	1	0.371327	0.33165	0.33165	POU2F1_+_+
53	POU2F1_+_(2408r)	POU2F1_+_(1076g)	POU2F1	False	chr6:131368378-131368878	AKAP7	0.0412013	0.195588	0.00805848	0.00805848	1.74554	1	0.48756	0.851054	0.851054	POU2F1_+_+
54	POU2F1_+_(2408r)	POU2F1_+_(1076g)	POU2F1	False	chr6:131005276-131005776	AKAP7	0.0414609	0.234577	0.00972576	0.00972576	1.74554	1	0.48756	0.851054	0.851054	POU2F1_+_+
55	POU2F1_+_(2408r)	POU2F1_+_(1076g)	POU2F1	False	chr6:131013397-131013897	AKAP7	0.0183565	0.20803	0.00381869	0.00381869	1.74554	1	0.48756	0.851054	0.851054	POU2F1_+_+
56	POU2F1_+_(2408r)	POU2F1_+_(1076g)	POU2F1	False	chr6:131042606-131043106	AKAP7	0.0548972	0.19382	0.0106402	0.0106402	1.74554	1	0.48756	0.851054	0.851054	POU2F1_+_+
57	POU2F1_+_(2408r)	POU2F1_+_(1076g)	POU2F1	False	chr6:131048784-131049284	AKAP7	0.0144273	0.0682181	0.000984201	0.000984201	1.74554	1	0.48756	0.851054	0.851054	POU2F1_+_+
58	POU2F1_+_(2408r)	POU2F1_+_(1076g)	POU2F1	False	chr6:130991677-130992177	AKAP7	0.0399302	0.224587	0.00896782	0.00896782	1.74554	1	0.48756	0.851054	0.851054	POU2F1_+_+
59	POU2F1_+_(2408r)	POU2F1_+_(1076g)	POU2F1	False	chr15:67941901-67942401	PIAS1	0.0164802	0.238759	0.00393479	0.00393479	1.98693	1	0.69511	1.38114	1.38114	POU2F1_+_+
60	POU2F1_+_(2408r)	POU2F1_+_(1076g)	POU2F1	False	chr15:67926745-67927245	PIAS1	0.0138365	0.222419	0.0030775	0.0030775	1.98693	1	0.69511	1.38114	1.38114	POU2F1_+_+
61	POU2F1_+_(2408r)	POU2F1_+_(1076g)	POU2F1	False	chr15:67927775-67928275	PIAS1	0.0265992	0.218415	0.00580966	0.00580966	1.98693	1	0.69511	1.38114	1.38114	POU2F1_+_+
62	POU2F1_+_(2408r)	POU2F1_+_(1076g)	POU2F1	False	chr15:68334566-68335066	PIAS1	0.0161245	0.178558	0.00287915	0.00287915	1.98693	1	0.69511	1.38114	1.38114	POU2F1_+_+
63	POU2F1_+_(2408r)	POU2F1_+_(1076g)	POU2F1	False	chr15:67943996-67944496	PIAS1	0.0352583	0.217509	0.00766903	0.00766903	1.98693	1	0.69511	1.38114	1.38114	POU2F1_+_+
64	POU2F1_+_(2408r)	POU2F1_+_(1076g)	POU2F1	False	chr15:68187562-68188062	PIAS1	0.012868	0.179939	0.00231546	0.00231546	1.98693	1	0.69511	1.38114	1.38114	POU2F1_+_+
65	POU2F1_+_(2408r)	POU2F1_+_(1076g)	POU2F1	False	chr15:68205060-68205560	PIAS1	0.0128562	0.236018	0.00303429	0.00303429	1.98693	1	0.69511	1.38114	1.38114	POU2F1_+_+
66	POU2F1_+_(2408r)	POU2F1_+_(1076g)	POU2F1	False	chr3:125144328-125144828	SLC12A8	0.0413394	0.149589	0.00618389	0.00618389	1.0795	1	0.298701	0.322446	0.322446	POU2F1_+_+
67	POU2F1_+_(2408r)	POU2F1_+_(1076g)	POU2F1	False	chr3:125129460-125129960	SLC12A8	0.0569759	0.11905	0.00678299	0.00678299	1.0795	1	0.298701	0.322446	0.322446	POU2F1_+_+
68	POU2F1_+_(2408r)	POU2F1_+_(1076g)	POU2F1	False	chr3:125194704-125195204	SLC12A8	0.0172457	0.0993809	0.00171389	0.00171389	1.0795	1	0.298701	0.322446	0.322446	POU2F1_+_+
69	POU2F1_+_(2408r)	POU2F1_+_(1076g)	POU2F1	False	chr3:125120115-125120615	SLC12A8	0.0364614	0.154644	0.00563854	0.00563854	1.0795	1	0.298701	0.322446	0.322446	POU2F1_+_+
70	POU2F1_+_(2408r)	POU2F1_+_(1076g)	POU2F1	False	chr8:122647110-122647610	ZHX2	0.0286061	0.0895836	0.00256264	0.00256264	1.17087	1	0.492441	0.576584	0.576584	POU2F1_+_+
71	POU2F1_+_(2408r)	POU2F1_+_(1076g)	POU2F1	False	chr8:122647614-122648114	ZHX2	0.0295988	0.102263	0.00302687	0.00302687	1.17087	1	0.492441	0.576584	0.576584	POU2F1_+_+
72	POU2F1_+_(2408r)	POU2F1_+_(1076g)	POU2F1	False	chr8:122780612-122781112	ZHX2	0.0455974	0.171497	0.00781983	0.00781983	1.17087	1	0.492441	0.576584	0.576584	POU2F1_+_+
73	POU2F1_+_(2408r)	POU2F1_+_(1076g)	POU2F1	False	chr20:63238724-63239224	YTHDF1	0.016354	0.135679	0.00221889	0.00221889	1.44339	1	0.386589	0.557998	0.557998	POU2F1_+_+
74	POU2F1_+_(2408r)	POU2F1_+_(1076g)	POU2F1	False	chr8:6800680-6801180	AGPAT5	0.0488695	0.309811	0.0151403	0.0151403	9.24641	1	0.609684	5.63739	5.63739	POU2F1_+_+
75	POU2F1_+_(2408r)	POU2F1_+_(1076g)	POU2F1	False	chr8:6840589-6841089	AGPAT5	0.0236774	0.173948	0.00411864	0.00411864	9.24641	1	0.609684	5.63739	5.63739	POU2F1_+_+
76	POU2F1_+_(2408r)	POU2F1_+_(1076g)	POU2F1	False	chr8:6620748-6621248	AGPAT5	0.0326886	0.0723978	0.00236658	0.00236658	9.24641	1	0.609684	5.63739	5.63739	POU2F1_+_+
77	POU2F1_+_(2408r)	POU2F1_+_(1076g)	POU2F1	False	chr2:231227267-231227767	ARMC9	0.0395344	0.198611	0.00785197	0.00785197	2.67951	1	0.493485	1.3223	1.3223	POU2F1_+_+
78	POU2F1_+_(2408r)	POU2F1_+_(1076g)	POU2F1	False	chr2:231411682-231412182	ARMC9	0.0120796	0.0845293	0.00102108	0.00102108	2.67951	1	0.493485	1.3223	1.3223	POU2F1_+_+
79	POU2F1_+_(2408r)	POU2F1_+_(1076g)	POU2F1	False	chr2:231365032-231365532	ARMC9	0.0241401	0.184451	0.00445266	0.00445266	2.67951	1	0.493485	1.3223	1.3223	POU2F1_+_+
80	POU2F1_+_(2408r)	POU2F1_+_(1076g)	POU2F1	False	chr2:231138631-231139131	ARMC9	0.0173627	0.179899	0.00312353	0.00312353	2.67951	1	0.493485	1.3223	1.3223	POU2F1_+_+
81	POU2F1_+_(2408r)	POU2F1_+_(1076g)	POU2F1	False	chr10:112835208-112835708	VTI1A	0.0410555	0.340068	0.0139616	0.0139616	3.08868	1	0.654645	2.02199	2.02199	POU2F1_+_+
82	POU2F1_+_(2408r)	POU2F1_+_(1076g)	POU2F1	False	chr10:112956503-112957003	VTI1A	0.021439	0.13129	0.00281471	0.00281471	3.08868	1	0.654645	2.02199	2.02199	POU2F1_+_+
83	POU2F1_+_(2408r)	POU2F1_+_(1076g)	POU2F1	False	chr10:112314789-112315289	VTI1A	0.0234538	0.299597	0.0070267	0.0070267	3.08868	1	0.654645	2.02199	2.02199	POU2F1_+_+
84	POU2F1_+_(2408r)	POU2F1_+_(1076g)	POU2F1	False	chr10:112953092-112953592	VTI1A	0.0802945	0.44708	0.0358981	0.0358981	3.08868	1	0.654645	2.02199	2.02199	POU2F1_+_+
85	POU2F1_+_(2408r)	POU2F1_+_(1076g)	POU2F1	False	chr10:112811840-112812340	VTI1A	0.0334037	0.0926804	0.00309587	0.00309587	3.08868	1	0.654645	2.02199	2.02199	POU2F1_+_+
86	POU2F1_+_(2408r)	POU2F1_+_(1076g)	POU2F1	False	chr10:50992111-50992611	PRKG1	0.0768342	0.398474	0.0306164	0.0306164	0.832873	1	0.570957	0.475535	0.475535	POU2F1_+_+
87	POU2F1_+_(2408r)	POU2F1_+_(1076g)	POU2F1	False	chr10:51960499-51960999	PRKG1	0.0581167	0.402049	0.0233657	0.0233657	0.832873	1	0.570957	0.475535	0.475535	POU2F1_+_+
88	POU2F1_+_(2408r)	POU2F1_+_(1076g)	POU2F1	False	chr10:51244754-51245254	PRKG1	0.0675885	0.404425	0.0273345	0.0273345	0.832873	1	0.570957	0.475535	0.475535	POU2F1_+_+
89	POU2F1_+_(2408r)	POU2F1_+_(1076g)	POU2F1	False	chr11:17351703-17352203	PIK3C2A	0.107463	0.429861	0.046194	0.046194	2.8087	1	0.667065	1.87358	1.87358	POU2F1_+_+
90	POU2F1_+_(2408r)	POU2F1_+_(1076g)	POU2F1	False	chr11:16981579-16982079	PIK3C2A	0.0487298	0.301231	0.0146789	0.0146789	2.8087	1	0.667065	1.87358	1.87358	POU2F1_+_+
91	POU2F1_+_(2408r)	POU2F1_+_(1076g)	POU2F1	False	chr11:17353250-17353750	PIK3C2A	0.00971174	0.0566473	0.000550143	0.000550143	2.8087	1	0.667065	1.87358	1.87358	POU2F1_+_+
92	POU2F1_+_(2408r)	POU2F1_+_(1076g)	POU2F1	False	chr11:17276911-17277411	PIK3C2A	0.00541189	0.110689	0.000599034	0.000599034	2.8087	1	0.667065	1.87358	1.87358	POU2F1_+_+
93	POU2F1_+_(2408r)	POU2F1_+_(1076g)	POU2F1	False	chr11:17209070-17209570	PIK3C2A	0.00764927	0.079819	0.000610557	0.000610557	2.8087	1	0.667065	1.87358	1.87358	POU2F1_+_+
94	POU2F1_+_(2408r)	POU2F1_+_(1076g)	POU2F1	False	chr6:131955155-131955655	ENPP1	0.0190181	0.109995	0.0020919	0.0020919	1.50275	1	0.39249	0.589815	0.589815	POU2F1_+_+
95	POU2F1_+_(2408r)	POU2F1_+_(1076g)	POU2F1	False	chr6:131764969-131765469	ENPP1	0.0392788	0.178993	0.00703063	0.00703063	1.50275	1	0.39249	0.589815	0.589815	POU2F1_+_+
96	POU2F1_+_(2408r)	POU2F1_+_(1076g)	POU2F1	False	chr6:131765518-131766018	ENPP1	0.0729372	0.258237	0.0188351	0.0188351	1.50275	1	0.39249	0.589815	0.589815	POU2F1_+_+
97	POU2F1_+_(2408r)	POU2F1_+_(1076g)	POU2F1	False	chr6:131946789-131947289	ENPP1	0.0201257	0.108867	0.00219102	0.00219102	1.50275	1	0.39249	0.589815	0.589815	POU2F1_+_+
98	POU2F1_+_(2408r)	POU2F1_+_(1076g)	POU2F1	False	chr6:131807459-131807959	ENPP1	0.135509	0.413171	0.0559883	0.0559883	1.50275	1	0.39249	0.589815	0.589815	POU2F1_+_+
99	POU2F1_+_(2408r)	POU2F1_+_(1076g)	POU2F1	False	chr6:72622964-72623464	KCNQ5	0.0738369	0.557698	0.0411787	0.0411787	5.90185	1	0.429582	2.53533	2.53533	POU2F1_+_+
100	POU2F1_+_(2408r)	POU2F1_+_(1076g)	POU2F1	False	chr6:72760342-72760842	KCNQ5	0.0262469	0.3285	0.0086221	0.0086221	5.90185	1	0.429582	2.53533	2.53533	POU2F1_+_+
101	POU2F1_+_(2408r)	POU2F1_+_(1076g)	POU2F1	False	chr6:73129829-73130329	KCNQ5	0.0754048	0.412741	0.0311226	0.0311226	5.90185	1	0.429582	2.53533	2.53533	POU2F1_+_+
102	POU2F1_+_(2408r)	POU2F1_+_(1076g)	POU2F1	False	chr6:73104877-73105377	KCNQ5	0.0344983	0.401247	0.0138423	0.0138423	5.90185	1	0.429582	2.53533	2.53533	POU2F1_+_+
103	POU2F1_+_(2408r)	POU2F1_+_(1076g)	POU2F1	False	chr5:157574407-157574907	ADAM19	0.0900534	0.385004	0.034671	0.034671	2.31858	1	0.36183	0.838933	0.838933	POU2F1_+_+
104	POU2F1_+_(2408r)	POU2F1_+_(1076g)	POU2F1	False	chr5:157497807-157498307	ADAM19	0.0321466	0.297236	0.00955513	0.00955513	2.31858	1	0.36183	0.838933	0.838933	POU2F1_+_+
105	POU2F1_+_(2408r)	POU2F1_+_(1076g)	POU2F1	False	chr5:157527908-157528408	ADAM19	0.0354887	0.279867	0.00993214	0.00993214	2.31858	1	0.36183	0.838933	0.838933	POU2F1_+_+
106	POU2F1_+_(2408r)	POU2F1_+_(1076g)	POU2F1	False	chr14:96423753-96424253	GSKIP	0.0664794	0.131421	0.00873677	0.00873677	0.843156	1	0.177387	0.149565	0.149565	POU2F1_+_+
107	POU2F1_+_(2408r)	POU2F1_+_(1076g)	POU2F1	False	chr14:96361913-96362413	GSKIP	0.0654547	0.127709	0.00835912	0.00835912	0.843156	1	0.177387	0.149565	0.149565	POU2F1_+_+
108	POU2F1_+_(2408r)	POU2F1_+_(1076g)	POU2F1	False	chr2:64859708-64860208	SERTAD2	0.0405727	0.107561	0.00436403	0.00436403	9.64036	1	0.529338	5.10301	5.10301	POU2F1_+_+
109	POU2F1_+_(2408r)	POU2F1_+_(1076g)	POU2F1	False	chr2:64636406-64636906	SERTAD2	0.0215613	0.236679	0.0051031	0.0051031	9.64036	1	0.529338	5.10301	5.10301	POU2F1_+_+
110	POU2F1_+_(2408r)	POU2F1_+_(1076g)	POU2F1	False	chr2:64797778-64798278	SERTAD2	0.0210105	0.199997	0.00420203	0.00420203	9.64036	1	0.529338	5.10301	5.10301	POU2F1_+_+
111	POU2F1_+_(2408r)	POU2F1_+_(1076g)	POU2F1	False	chr2:64655190-64655690	SERTAD2	0.0433498	0.262493	0.011379	0.011379	9.64036	1	0.529338	5.10301	5.10301	POU2F1_+_+
112	POU2F1_+_(2408r)	POU2F1_+_(1076g)	POU2F1	False	chr9:87712206-87712706	DAPK1	0.0847784	0.31144	0.0264034	0.0264034	3.01036	1	0.563054	1.69499	1.69499	POU2F1_+_+
113	POU2F1_+_(2408r)	POU2F1_+_(1076g)	POU2F1	False	chr9:87701866-87702366	DAPK1	0.0501859	0.246698	0.0123808	0.0123808	3.01036	1	0.563054	1.69499	1.69499	POU2F1_+_+
114	POU2F1_+_(2408r)	POU2F1_+_(1076g)	POU2F1	False	chr9:87406128-87406628	DAPK1	0.0321009	0.120868	0.00387996	0.00387996	3.01036	1	0.563054	1.69499	1.69499	POU2F1_+_+
115	POU2F1_+_(2408r)	POU2F1_+_(1076g)	POU2F1	False	chr9:87678610-87679110	DAPK1	0.0312654	0.238766	0.00746511	0.00746511	3.01036	1	0.563054	1.69499	1.69499	POU2F1_+_+
116	POU2F1_+_(2408r)	POU2F1_+_(1076g)	POU2F1	False	chr15:79897073-79897573	MTHFS	0.101871	0.123907	0.0126226	0.0126226	4.08157	1	0.296884	1.21175	1.21175	POU2F1_+_+
117	POU2F1_+_(2408r)	POU2F1_+_(1076g)	POU2F1	False	chr6:168013968-168014468	AFDN	0.0460825	0.0659976	0.00304134	0.00304134	10.0618	1	0.559686	5.63145	5.63145	POU2F1_+_+
118	POU2F1_+_(2408r)	POU2F1_+_(1076g)	POU2F1	False	chr6:167827373-167827873	AFDN	0.0266878	0.243369	0.006495	0.006495	10.0618	1	0.559686	5.63145	5.63145	POU2F1_+_+
119	POU2F1_+_(2408r)	POU2F1_+_(1076g)	POU2F1	False	chr6:168014488-168014988	AFDN	0.0608615	0.0502555	0.00305863	0.00305863	10.0618	1	0.559686	5.63145	5.63145	POU2F1_+_+
120	POU2F1_+_(2408r)	POU2F1_+_(1076g)	POU2F1	False	chr6:168015609-168016109	AFDN	0.0379269	0.22831	0.00865908	0.00865908	10.0618	1	0.559686	5.63145	5.63145	POU2F1_+_+
121	POU2F1_+_(2408r)	POU2F1_+_(1076g)	POU2F1	False	chr6:167734222-167734722	AFDN	0.0287275	0.263064	0.00755719	0.00755719	10.0618	1	0.559686	5.63145	5.63145	POU2F1_+_+
122	POU2F1_+_(2408r)	POU2F1_+_(1076g)	POU2F1	False	chr10:19451943-19452443	MALRD1	0.0575477	0.304302	0.0175119	0.0175119	1.60953	1	0.435547	0.701025	0.701025	POU2F1_+_+
123	POU2F1_+_(2408r)	POU2F1_+_(1076g)	POU2F1	False	chr10:19250543-19251043	MALRD1	0.031977	0.206764	0.00661168	0.00661168	1.60953	1	0.435547	0.701025	0.701025	POU2F1_+_+
124	POU2F1_+_(2408r)	POU2F1_+_(1076g)	POU2F1	False	chr10:19719213-19719713	MALRD1	0.0677032	0.275463	0.0186497	0.0186497	1.60953	1	0.435547	0.701025	0.701025	POU2F1_+_+
125	POU2F1_+_(2408r)	POU2F1_+_(1076g)	POU2F1	False	chr10:19451308-19451808	MALRD1	0.0593136	0.310192	0.0183986	0.0183986	1.60953	1	0.435547	0.701025	0.701025	POU2F1_+_+
126	POU2F1_+_(2408r)	POU2F1_+_(1076g)	POU2F1	False	chr10:19579768-19580268	MALRD1	0.054808	0.278484	0.0152631	0.0152631	1.60953	1	0.435547	0.701025	0.701025	POU2F1_+_+
127	POU2F1_+_(2408r)	POU2F1_+_(1076g)	POU2F1	False	chr10:19364531-19365031	MALRD1	0.0445259	0.324126	0.014432	0.014432	1.60953	1	0.435547	0.701025	0.701025	POU2F1_+_+
128	POU2F1_+_(2408r)	POU2F1_+_(1076g)	POU2F1	False	chr7:43647813-43648313	COA1	0.0309395	0.0895581	0.00277088	0.00277088	1.39396	1	0.647301	0.902309	0.902309	POU2F1_+_+
129	POU2F1_+_(2408r)	POU2F1_+_(1076g)	POU2F1	False	chr7:43482134-43482634	COA1	0.0221319	0.0548152	0.00121317	0.00121317	1.39396	1	0.647301	0.902309	0.902309	POU2F1_+_+
130	POU2F1_+_(2408r)	POU2F1_+_(1076g)	POU2F1	False	chr7:43869828-43870328	COA1	0.0792838	0.316036	0.0250565	0.0250565	1.39396	1	0.647301	0.902309	0.902309	POU2F1_+_+
131	POU2F1_+_(2408r)	POU2F1_+_(1076g)	POU2F1	False	chr4:145920139-145920639	C4orf51	0.0869206	0.0667809	0.00580464	0.00580464	1.00459	1	0.21938	0.220387	0.220387	POU2F1_+_+
132	POU2F1_+_(2408r)	POU2F1_+_(1076g)	POU2F1	False	chr4:145861467-145861967	C4orf51	0.0731831	0.0778986	0.00570086	0.00570086	1.00459	1	0.21938	0.220387	0.220387	POU2F1_+_+
133	POU2F1_+_(2408r)	POU2F1_+_(1076g)	POU2F1	False	chr1:13583492-13583992	PDPN	0.0295462	0.105589	0.00311976	0.00311976	1.45077	1	0.401911	0.583078	0.583078	POU2F1_+_+
134	POU2F1_+_(2408r)	POU2F1_+_(1076g)	POU2F1	False	chr1:13704094-13704594	PDPN	0.0619139	0.0542765	0.00336047	0.00336047	1.45077	1	0.401911	0.583078	0.583078	POU2F1_+_+
135	POU2F1_+_(2408r)	POU2F1_+_(1076g)	POU2F1	False	chr1:13593399-13593899	PDPN	0.0311407	0.0879113	0.00273762	0.00273762	1.45077	1	0.401911	0.583078	0.583078	POU2F1_+_+
136	POU2F1_+_(2408r)	POU2F1_+_(1076g)	POU2F1	False	chr1:13582914-13583414	PDPN	0.0509381	0.132821	0.00676567	0.00676567	1.45077	1	0.401911	0.583078	0.583078	POU2F1_+_+
137	POU2F1_+_(2408r)	POU2F1_+_(1076g)	POU2F1	False	chr19:35629266-35629766	HAUS5	0.0335733	0.104518	0.00350902	0.00350902	1.5876	1	0.391936	0.622236	0.622236	POU2F1_+_+
138	POU2F1_+_(2408r)	POU2F1_+_(1076g)	POU2F1	False	chr7:112142997-112143497	DOCK4	0.0584907	0.0675304	0.0039499	0.0039499	3.76264	1	0.517221	1.94612	1.94612	POU2F1_+_+
139	POU2F1_+_(2408r)	POU2F1_+_(1076g)	POU2F1	False	chr4:113394663-113395163	CAMK2D	0.0362295	0.0845809	0.00306432	0.00306432	6.45562	1	0.676744	4.36881	4.36881	POU2F1_+_+
140	POU2F1_+_(2408r)	POU2F1_+_(1076g)	POU2F1	False	chr4:113758476-113758976	CAMK2D	0.0434187	0.096525	0.00419099	0.00419099	6.45562	1	0.676744	4.36881	4.36881	POU2F1_+_+
141	POU2F1_+_(2408r)	POU2F1_+_(1076g)	POU2F1	False	chr4:113547470-113547970	CAMK2D	0.10265	0.249709	0.0256325	0.0256325	6.45562	1	0.676744	4.36881	4.36881	POU2F1_+_+
142	POU2F1_+_(2408r)	POU2F1_+_(1076g)	POU2F1	False	chr4:113397032-113397532	CAMK2D	0.0801757	0.127343	0.0102098	0.0102098	6.45562	1	0.676744	4.36881	4.36881	POU2F1_+_+
143	POU2F1_+_(2408r)	POU2F1_+_(1076g)	POU2F1	False	chr4:113574538-113575038	CAMK2D	0.0360545	0.11864	0.00427749	0.00427749	6.45562	1	0.676744	4.36881	4.36881	POU2F1_+_+
144	POU2F1_+_(2408r)	POU2F1_+_(1076g)	POU2F1	False	chr4:113635659-113636159	CAMK2D	0.0478137	0.0512385	0.0024499	0.0024499	6.45562	1	0.676744	4.36881	4.36881	POU2F1_+_+
145	POU2F1_+_(2408r)	POU2F1_+_(1076g)	POU2F1	False	chr6:169921729-169922229	ERMARD	0.0215109	0.13369	0.00287579	0.00287579	1.21814	1	0.46799	0.570079	0.570079	POU2F1_+_+
146	POU2F1_+_(2408r)	POU2F1_+_(1076g)	POU2F1	False	chr3:157436669-157437169	PTX3	0.108638	0.235565	0.0255913	0.0255913	1.62276	1	0.160765	0.260884	0.260884	POU2F1_+_+
147	POU2F1_+_(2408r)	POU2F1_+_(1076g)	POU2F1	False	chr3:157439123-157439623	PTX3	0.0549475	0.186376	0.0102409	0.0102409	1.62276	1	0.160765	0.260884	0.260884	POU2F1_+_+
148	POU2F1_+_(2408r)	POU2F1_+_(1076g)	POU2F1	False	chr3:157300059-157300559	PTX3	0.0368153	0.0645563	0.00237666	0.00237666	1.62276	1	0.160765	0.260884	0.260884	POU2F1_+_+
149	POU2F1_+_(2408r)	POU2F1_+_(1076g)	POU2F1	False	chr3:157373828-157374328	PTX3	0.0656055	0.0783042	0.00513718	0.00513718	1.62276	1	0.160765	0.260884	0.260884	POU2F1_+_+
150	POU2F1_+_(2408r)	POU2F1_+_(1076g)	POU2F1	False	chr3:157369980-157370480	PTX3	0.114042	0.232351	0.0264977	0.0264977	1.62276	1	0.160765	0.260884	0.260884	POU2F1_+_+
151	POU2F1_+_(2408r)	POU2F1_+_(1076g)	POU2F1	False	chr3:157590208-157590708	PTX3	0.0358877	0.0504659	0.00181111	0.00181111	1.62276	1	0.160765	0.260884	0.260884	POU2F1_+_+
152	POU2F1_+_(2408r)	POU2F1_+_(1076g)	POU2F1	False	chr3:157333326-157333826	PTX3	0.0492745	0.0611924	0.00301522	0.00301522	1.62276	1	0.160765	0.260884	0.260884	POU2F1_+_+
153	POU2F1_+_(2408r)	POU2F1_+_(1076g)	POU2F1	False	chr3:157290750-157291250	PTX3	0.0423458	0.097573	0.00413181	0.00413181	1.62276	1	0.160765	0.260884	0.260884	POU2F1_+_+
154	POU2F1_+_(2408r)	POU2F1_+_(1076g)	POU2F1	False	chr10:74936875-74937375	KAT6B	0.0193358	0.190708	0.00368751	0.00368751	3.96599	1	0.669586	2.65557	2.65557	POU2F1_+_+
155	POU2F1_+_(2408r)	POU2F1_+_(1076g)	POU2F1	False	chr10:74704581-74705081	KAT6B	0.00685468	0.107894	0.000739581	0.000739581	3.96599	1	0.669586	2.65557	2.65557	POU2F1_+_+
156	POU2F1_+_(2408r)	POU2F1_+_(1076g)	POU2F1	False	chr10:74967698-74968198	KAT6B	0.0156491	0.16946	0.0026519	0.0026519	3.96599	1	0.669586	2.65557	2.65557	POU2F1_+_+
157	POU2F1_+_(2408r)	POU2F1_+_(1076g)	POU2F1	False	chr8:38031410-38031910	RAB11FIP1	0.0230374	0.0982305	0.00226298	0.00226298	2.14944	1	0.265369	0.570396	0.570396	POU2F1_+_+
158	POU2F1_+_(2408r)	POU2F1_+_(1076g)	POU2F1	False	chr8:37795039-37795539	RAB11FIP1	0.0545447	0.0942376	0.00514016	0.00514016	2.14944	1	0.265369	0.570396	0.570396	POU2F1_+_+
159	POU2F1_+_(2408r)	POU2F1_+_(1076g)	POU2F1	False	chr8:37822071-37822571	RAB11FIP1	0.0187566	0.0945517	0.00177347	0.00177347	2.14944	1	0.265369	0.570396	0.570396	POU2F1_+_+
160	POU2F1_+_(2408r)	POU2F1_+_(1076g)	POU2F1	False	chr8:37801007-37801507	RAB11FIP1	0.0202917	0.108585	0.00220337	0.00220337	2.14944	1	0.265369	0.570396	0.570396	POU2F1_+_+
161	POU2F1_+_(2408r)	POU2F1_+_(1076g)	POU2F1	False	chr8:37727734-37728234	RAB11FIP1	0.0346416	0.106325	0.00368327	0.00368327	2.14944	1	0.265369	0.570396	0.570396	POU2F1_+_+
162	POU2F1_+_(2408r)	POU2F1_+_(1076g)	POU2F1	False	chr8:37885666-37886166	RAB11FIP1	0.0237898	0.118073	0.00280893	0.00280893	2.14944	1	0.265369	0.570396	0.570396	POU2F1_+_+
163	POU2F1_+_(2408r)	POU2F1_+_(1076g)	POU2F1	False	chr10:34908467-34908967	PARD3	0.0277089	0.281209	0.00779198	0.00779198	1.53857	1	0.711518	1.09472	1.09472	POU2F1_+_+
164	POU2F1_+_(2408r)	POU2F1_+_(1076g)	POU2F1	False	chr10:34121812-34122312	PARD3	0.0155329	0.169982	0.00264033	0.00264033	1.53857	1	0.711518	1.09472	1.09472	POU2F1_+_+
165	POU2F1_+_(2408r)	POU2F1_+_(1076g)	POU2F1	False	chr10:34721175-34721675	PARD3	0.0225906	0.186837	0.00422076	0.00422076	1.53857	1	0.711518	1.09472	1.09472	POU2F1_+_+
166	POU2F1_+_(2408r)	POU2F1_+_(1076g)	POU2F1	False	chr10:34115995-34116495	PARD3	0.0222234	0.25504	0.00566785	0.00566785	1.53857	1	0.711518	1.09472	1.09472	POU2F1_+_+
167	POU2F1_+_(2408r)	POU2F1_+_(1076g)	POU2F1	False	chr10:34526682-34527182	PARD3	0.023548	0.145032	0.00341521	0.00341521	1.53857	1	0.711518	1.09472	1.09472	POU2F1_+_+
168	POU2F1_+_(2408r)	POU2F1_+_(1076g)	POU2F1	False	chr3:158742788-158743288	LXN	0.0479889	0.0699072	0.00335477	0.00335477	2.0099	1	0.238555	0.479471	0.479471	POU2F1_+_+
169	POU2F1_+_(2408r)	POU2F1_+_(1076g)	POU2F1	False	chr3:158791248-158791748	LXN	0.0643389	0.0816833	0.00525542	0.00525542	2.0099	1	0.238555	0.479471	0.479471	POU2F1_+_+
170	POU2F1_+_(2408r)	POU2F1_+_(1076g)	POU2F1	False	chr3:158725279-158725779	LXN	0.0560274	0.0607292	0.0034025	0.0034025	2.0099	1	0.238555	0.479471	0.479471	POU2F1_+_+
171	POU2F1_+_(2408r)	POU2F1_+_(1076g)	POU2F1	False	chr1:61170785-61171285	NFIA	0.0161368	0.272217	0.00439272	0.00439272	0.946143	1	0.646567	0.611745	0.611745	POU2F1_+_+
172	POU2F1_+_(2408r)	POU2F1_+_(1076g)	POU2F1	False	chr1:61586210-61586710	NFIA	0.0125465	0.087595	0.00109901	0.00109901	0.946143	1	0.646567	0.611745	0.611745	POU2F1_+_+
173	POU2F1_+_(2408r)	POU2F1_+_(1076g)	POU2F1	False	chr12:57234861-57235361	NEMP1	0.055703	0.338976	0.018882	0.018882	0.844551	1	0.507524	0.42863	0.42863	POU2F1_+_+
174	POU2F1_+_(2408r)	POU2F1_+_(1076g)	POU2F1	False	chr12:57093830-57094330	NEMP1	0.0250942	0.198354	0.00497752	0.00497752	0.844551	1	0.507524	0.42863	0.42863	POU2F1_+_+
175	POU2F1_+_(2408r)	POU2F1_+_(1076g)	POU2F1	False	chr20:34560099-34560599	NCOA6	0.0241042	0.305858	0.00737247	0.00737247	1.21981	1	0.63222	0.77119	0.77119	POU2F1_+_+
176	POU2F1_+_(2408r)	POU2F1_+_(1076g)	POU2F1	False	chr17:79046374-79046874	RBFOX3	0.0258784	0.173325	0.00448537	0.00448537	1.12677	1	0.1079	0.121579	0.121579	POU2F1_+_+
177	POU2F1_+_(2408r)	POU2F1_+_(1076g)	POU2F1	False	chr17:79618510-79619010	RBFOX3	0.0676615	0.211948	0.0143408	0.0143408	1.12677	1	0.1079	0.121579	0.121579	POU2F1_+_+
178	POU2F1_+_(2408r)	POU2F1_+_(1076g)	POU2F1	False	chr3:71584048-71584548	EIF4E3	0.0259723	0.0962164	0.00249896	0.00249896	1.56251	1	0.400288	0.625455	0.625455	POU2F1_+_+
179	POU2F1_+_(2408r)	POU2F1_+_(1076g)	POU2F1	False	chr3:71884971-71885471	EIF4E3	0.0241157	0.0851364	0.00205312	0.00205312	1.56251	1	0.400288	0.625455	0.625455	POU2F1_+_+
180	POU2F1_+_(2408r)	POU2F1_+_(1076g)	POU2F1	False	chr3:71786503-71787003	EIF4E3	0.035253	0.202958	0.00715488	0.00715488	1.56251	1	0.400288	0.625455	0.625455	POU2F1_+_+
181	POU2F1_+_(2408r)	POU2F1_+_(1076g)	POU2F1	False	chr3:71537085-71537585	EIF4E3	0.048529	0.140258	0.0068066	0.0068066	1.56251	1	0.400288	0.625455	0.625455	POU2F1_+_+
182	POU2F1_+_(2408r)	POU2F1_+_(1076g)	POU2F1	False	chr3:71785718-71786218	EIF4E3	0.0341188	0.195723	0.00667784	0.00667784	1.56251	1	0.400288	0.625455	0.625455	POU2F1_+_+
183	POU2F1_+_(2408r)	POU2F1_+_(1076g)	POU2F1	False	chr6:106727562-106728062	RTN4IP1	0.0253864	0.100521	0.00255187	0.00255187	3.88702	1	0.41432	1.61047	1.61047	POU2F1_+_+
184	POU2F1_+_(2408r)	POU2F1_+_(1076g)	POU2F1	False	chr6:106773286-106773786	RTN4IP1	0.0642533	0.24013	0.0154291	0.0154291	3.88702	1	0.41432	1.61047	1.61047	POU2F1_+_+
185	POU2F1_+_(2408r)	POU2F1_+_(1076g)	POU2F1	False	chr6:106620901-106621401	RTN4IP1	0.0905562	0.196946	0.0178347	0.0178347	3.88702	1	0.41432	1.61047	1.61047	POU2F1_+_+
186	POU2F1_+_(2408r)	POU2F1_+_(1076g)	POU2F1	False	chr6:106629942-106630442	RTN4IP1	0.105484	0.234595	0.0247462	0.0247462	3.88702	1	0.41432	1.61047	1.61047	POU2F1_+_+
187	POU2F1_+_(2408r)	POU2F1_+_(1076g)	POU2F1	False	chr6:106510009-106510509	RTN4IP1	0.0770391	0.182939	0.0140935	0.0140935	3.88702	1	0.41432	1.61047	1.61047	POU2F1_+_+
188	POU2F1_+_(2408r)	POU2F1_+_(1076g)	POU2F1	False	chr20:50795250-50795750	ADNP	0.00773484	0.196304	0.00151838	0.00151838	2.83146	1	0.701493	1.98625	1.98625	POU2F1_+_+
189	POU2F1_+_(2408r)	POU2F1_+_(1076g)	POU2F1	False	chr20:50837588-50838088	ADNP	0.00808096	0.174929	0.0014136	0.0014136	2.83146	1	0.701493	1.98625	1.98625	POU2F1_+_+
190	POU2F1_+_(2408r)	POU2F1_+_(1076g)	POU2F1	False	chr2:173109198-173109698	RAPGEF4	0.0305048	0.109526	0.00334107	0.00334107	1.48222	1	0.41485	0.614901	0.614901	POU2F1_+_+
191	POU2F1_+_(2408r)	POU2F1_+_(1076g)	POU2F1	False	chr2:172736289-172736789	RAPGEF4	0.0181964	0.0518447	0.000943387	0.000943387	1.48222	1	0.41485	0.614901	0.614901	POU2F1_+_+
192	POU2F1_+_(2408r)	POU2F1_+_(1076g)	POU2F1	False	chr2:172586308-172586808	RAPGEF4	0.0301245	0.0992091	0.00298862	0.00298862	1.48222	1	0.41485	0.614901	0.614901	POU2F1_+_+
193	POU2F1_+_(2408r)	POU2F1_+_(1076g)	POU2F1	False	chr2:172931831-172932331	RAPGEF4	0.054347	0.158955	0.00863874	0.00863874	1.48222	1	0.41485	0.614901	0.614901	POU2F1_+_+
194	POU2F1_+_(2408r)	POU2F1_+_(1076g)	POU2F1	False	chr2:172927883-172928383	RAPGEF4	0.0759832	0.131673	0.0100049	0.0100049	1.48222	1	0.41485	0.614901	0.614901	POU2F1_+_+
195	POU2F1_+_(2408r)	POU2F1_+_(1076g)	POU2F1	False	chr2:173027396-173027896	RAPGEF4	0.0427637	0.144844	0.00619405	0.00619405	1.48222	1	0.41485	0.614901	0.614901	POU2F1_+_+
196	POU2F1_+_(2408r)	POU2F1_+_(1076g)	POU2F1	False	chr9:120353495-120353995	CDK5RAP2	0.0429004	0.351277	0.0150699	0.0150699	1.25749	1	0.623146	0.783598	0.783598	POU2F1_+_+
197	POU2F1_+_(2408r)	POU2F1_+_(1076g)	POU2F1	False	chr9:120571318-120571818	CDK5RAP2	0.0311841	0.294033	0.00916915	0.00916915	1.25749	1	0.623146	0.783598	0.783598	POU2F1_+_+
198	POU2F1_+_(2408r)	POU2F1_+_(1076g)	POU2F1	False	chr9:120583954-120584454	CDK5RAP2	0.0350673	0.342198	0.0119999	0.0119999	1.25749	1	0.623146	0.783598	0.783598	POU2F1_+_+
199	POU2F1_+_(2408r)	POU2F1_+_(1076g)	POU2F1	False	chr9:120715297-120715797	CDK5RAP2	0.0369323	0.0935957	0.00345671	0.00345671	1.25749	1	0.623146	0.783598	0.783598	POU2F1_+_+
200	POU2F1_+_(2408r)	POU2F1_+_(1076g)	POU2F1	False	chr6:122471066-122471566	HSF2	0.096656	0.281866	0.0272441	0.0272441	2.7174	1	0.508625	1.38214	1.38214	POU2F1_+_+
201	POU2F1_+_(2408r)	POU2F1_+_(1076g)	POU2F1	False	chr6:122289958-122290458	HSF2	0.0727694	0.12186	0.00886764	0.00886764	2.7174	1	0.508625	1.38214	1.38214	POU2F1_+_+
202	POU2F1_+_(2408r)	POU2F1_+_(1076g)	POU2F1	False	chr15:37104676-37105176	MEIS2	0.0472011	0.468161	0.0220977	0.0220977	1.34594	1	0.309106	0.416039	0.416039	POU2F1_+_+
203	POU2F1_+_(2408r)	POU2F1_+_(1076g)	POU2F1	False	chr15:36887972-36888472	MEIS2	0.0736457	0.579352	0.0426668	0.0426668	1.34594	1	0.309106	0.416039	0.416039	POU2F1_+_+
204	POU2F1_+_(2408r)	POU2F1_+_(1076g)	POU2F1	False	chr15:36887132-36887632	MEIS2	0.0639397	0.561446	0.0358987	0.0358987	1.34594	1	0.309106	0.416039	0.416039	POU2F1_+_+
205	POU2F1_+_(2408r)	POU2F1_+_(1076g)	POU2F1	False	chr15:37105898-37106398	MEIS2	0.0479841	0.529704	0.0254174	0.0254174	1.34594	1	0.309106	0.416039	0.416039	POU2F1_+_+
206	POU2F1_+_(2408r)	POU2F1_+_(1076g)	POU2F1	False	chr15:37016178-37016678	MEIS2	0.0339002	0.389818	0.0132149	0.0132149	1.34594	1	0.309106	0.416039	0.416039	POU2F1_+_+
207	POU2F1_+_(2408r)	POU2F1_+_(1076g)	POU2F1	False	chr15:37095012-37095512	MEIS2	0.0279196	0.294949	0.00823484	0.00823484	1.34594	1	0.309106	0.416039	0.416039	POU2F1_+_+
208	POU2F1_+_(2408r)	POU2F1_+_(1076g)	POU2F1	False	chr15:37102268-37102768	MEIS2	0.0264911	0.394187	0.0104424	0.0104424	1.34594	1	0.309106	0.416039	0.416039	POU2F1_+_+
209	POU2F1_+_(2408r)	POU2F1_+_(1076g)	POU2F1	False	chr5:119356201-119356701	TNFAIP8	0.0528366	0.369634	0.0195302	0.0195302	3.14264	1	0.484025	1.52111	1.52111	POU2F1_+_+
210	POU2F1_+_(2408r)	POU2F1_+_(1076g)	POU2F1	False	chr5:119288641-119289141	TNFAIP8	0.0224744	0.182626	0.00410441	0.00410441	3.14264	1	0.484025	1.52111	1.52111	POU2F1_+_+
211	POU2F1_+_(2408r)	POU2F1_+_(1076g)	POU2F1	False	chr5:119302871-119303371	TNFAIP8	0.159716	0.350062	0.0559104	0.0559104	3.14264	1	0.484025	1.52111	1.52111	POU2F1_+_+
212	POU2F1_+_(2408r)	POU2F1_+_(1076g)	POU2F1	False	chr12:65335081-65335581	LEMD3	0.0204897	0.220587	0.00451976	0.00451976	0.913126	1	0.503684	0.459927	0.459927	POU2F1_+_+
213	POU2F1_+_(2408r)	POU2F1_+_(1076g)	POU2F1	False	chr12:65327130-65327630	LEMD3	0.0392988	0.35429	0.0139232	0.0139232	0.913126	1	0.503684	0.459927	0.459927	POU2F1_+_+
214	POU2F1_+_(2408r)	POU2F1_+_(1076g)	POU2F1	False	chr12:65306577-65307077	LEMD3	0.100507	0.417827	0.0419946	0.0419946	0.913126	1	0.503684	0.459927	0.459927	POU2F1_+_+
215	POU2F1_+_(2408r)	POU2F1_+_(1076g)	POU2F1	False	chr12:65113457-65113957	LEMD3	0.0535918	0.337378	0.0180807	0.0180807	0.913126	1	0.503684	0.459927	0.459927	POU2F1_+_+
216	POU2F1_+_(2408r)	POU2F1_+_(1076g)	POU2F1	False	chr6:154932560-154933060	SCAF8	0.0341257	0.16883	0.00576144	0.00576144	2.30948	1	0.691162	1.59623	1.59623	POU2F1_+_+
217	POU2F1_+_(2408r)	POU2F1_+_(1076g)	POU2F1	False	chr6:154937492-154937992	SCAF8	0.0337699	0.223308	0.00754111	0.00754111	2.30948	1	0.691162	1.59623	1.59623	POU2F1_+_+
218	POU2F1_+_(2408r)	POU2F1_+_(1076g)	POU2F1	False	chr6:154954257-154954757	SCAF8	0.035562	0.168609	0.00599608	0.00599608	2.30948	1	0.691162	1.59623	1.59623	POU2F1_+_+
219	POU2F1_+_(2408r)	POU2F1_+_(1076g)	POU2F1	False	chr6:154595398-154595898	SCAF8	0.0252274	0.151049	0.00381058	0.00381058	2.30948	1	0.691162	1.59623	1.59623	POU2F1_+_+
220	POU2F1_+_(2408r)	POU2F1_+_(1076g)	POU2F1	False	chr1:26602288-26602788	ARID1A	0.0078255	0.280785	0.00219728	0.00219728	8.27646	1	0.639862	5.29579	5.29579	POU2F1_+_+
221	POU2F1_+_(2408r)	POU2F1_+_(1076g)	POU2F1	False	chr1:26789060-26789560	ARID1A	0.00650811	0.263571	0.00171535	0.00171535	8.27646	1	0.639862	5.29579	5.29579	POU2F1_+_+
222	POU2F1_+_(2408r)	POU2F1_+_(1076g)	POU2F1	False	chr1:26786761-26787261	ARID1A	0.00688592	0.240709	0.0016575	0.0016575	8.27646	1	0.639862	5.29579	5.29579	POU2F1_+_+
223	POU2F1_+_(2408r)	POU2F1_+_(1076g)	POU2F1	False	chr1:26705689-26706189	ARID1A	0.00841815	0.122096	0.00102782	0.00102782	8.27646	1	0.639862	5.29579	5.29579	POU2F1_+_+
224	POU2F1_+_(2408r)	POU2F1_+_(1076g)	POU2F1	False	chr1:26693603-26694103	ARID1A	0.0374719	0.418239	0.0156722	0.0156722	8.27646	1	0.639862	5.29579	5.29579	POU2F1_+_+
225	POU2F1_+_(2408r)	POU2F1_+_(1076g)	POU2F1	False	chr2:224366157-224366657	CUL3	0.027554	0.096922	0.00267059	0.00267059	1.20833	1	0.662151	0.800094	0.800094	POU2F1_+_+
226	POU2F1_+_(2408r)	POU2F1_+_(1076g)	POU2F1	False	chr2:224412057-224412557	CUL3	0.0427027	0.093892	0.00400945	0.00400945	1.20833	1	0.662151	0.800094	0.800094	POU2F1_+_+
227	POU2F1_+_(2408r)	POU2F1_+_(1076g)	POU2F1	False	chr2:224443984-224444484	CUL3	0.0478571	0.159182	0.007618	0.007618	1.20833	1	0.662151	0.800094	0.800094	POU2F1_+_+
228	POU2F1_+_(2408r)	POU2F1_+_(1076g)	POU2F1	False	chr13:113560314-113560814	DCUN1D2	0.0138827	0.114984	0.00159629	0.00159629	3.95736	1	0.484583	1.91767	1.91767	POU2F1_+_+
229	POU2F1_+_(2408r)	POU2F1_+_(1076g)	POU2F1	False	chr13:113548228-113548728	DCUN1D2	0.0643173	0.216022	0.0138939	0.0138939	3.95736	1	0.484583	1.91767	1.91767	POU2F1_+_+
230	POU2F1_+_(2408r)	POU2F1_+_(1076g)	POU2F1	False	chr13:113398871-113399371	DCUN1D2	0.0676538	0.217475	0.014713	0.014713	3.95736	1	0.484583	1.91767	1.91767	POU2F1_+_+
231	POU2F1_+_(2408r)	POU2F1_+_(1076g)	POU2F1	False	chr13:113533547-113534047	DCUN1D2	0.016725	0.101444	0.00169664	0.00169664	3.95736	1	0.484583	1.91767	1.91767	POU2F1_+_+
232	POU2F1_+_(2408r)	POU2F1_+_(1076g)	POU2F1	False	chr13:113545368-113545868	DCUN1D2	0.0193375	0.120411	0.00232845	0.00232845	3.95736	1	0.484583	1.91767	1.91767	POU2F1_+_+
233	POU2F1_+_(2408r)	POU2F1_+_(1076g)	POU2F1	False	chr9:86357160-86357660	TUT7	0.0261325	0.101443	0.00265096	0.00265096	1.04157	1	0.530894	0.552962	0.552962	POU2F1_+_+
234	POU2F1_+_(2408r)	POU2F1_+_(1076g)	POU2F1	False	chr9:86454933-86455433	TUT7	0.0408062	0.176166	0.00718865	0.00718865	1.04157	1	0.530894	0.552962	0.552962	POU2F1_+_+
235	POU2F1_+_(2408r)	POU2F1_+_(1076g)	POU2F1	False	chr9:86487211-86487711	TUT7	0.0233445	0.0818735	0.00191129	0.00191129	1.04157	1	0.530894	0.552962	0.552962	POU2F1_+_+
236	POU2F1_+_(2408r)	POU2F1_+_(1076g)	POU2F1	False	chr2:23594018-23594518	KLHL29	0.0257533	0.356994	0.00919378	0.00919378	6.84284	1	0.485135	3.31971	3.31971	POU2F1_+_+
237	POU2F1_+_(2408r)	POU2F1_+_(1076g)	POU2F1	False	chr2:23663173-23663673	KLHL29	0.0401284	0.330921	0.0132793	0.0132793	6.84284	1	0.485135	3.31971	3.31971	POU2F1_+_+
238	POU2F1_+_(2408r)	POU2F1_+_(1076g)	POU2F1	False	chr2:23403781-23404281	KLHL29	0.0392564	0.404344	0.0158731	0.0158731	6.84284	1	0.485135	3.31971	3.31971	POU2F1_+_+
239	POU2F1_+_(2408r)	POU2F1_+_(1076g)	POU2F1	False	chr7:42972691-42973191	HECW1	0.155995	0.106912	0.0166778	0.0166778	1.15305	1	0.101816	0.117399	0.117399	POU2F1_+_+
240	POU2F1_+_(2408r)	POU2F1_+_(1076g)	POU2F1	False	chr7:43535781-43536281	HECW1	0.0631545	0.0610887	0.00385803	0.00385803	1.15305	1	0.101816	0.117399	0.117399	POU2F1_+_+
241	POU2F1_+_(2408r)	POU2F1_+_(1076g)	POU2F1	False	chr7:43482134-43482634	HECW1	0.0584928	0.0567341	0.00331853	0.00331853	1.15305	1	0.101816	0.117399	0.117399	POU2F1_+_+
242	POU2F1_+_(2408r)	POU2F1_+_(1076g)	POU2F1	False	chr7:43647813-43648313	HECW1	0.0442065	0.0849693	0.00375619	0.00375619	1.15305	1	0.101816	0.117399	0.117399	POU2F1_+_+
243	POU2F1_+_(2408r)	POU2F1_+_(1076g)	POU2F1	False	chr7:43112314-43112814	HECW1	0.0526844	0.0827076	0.0043574	0.0043574	1.15305	1	0.101816	0.117399	0.117399	POU2F1_+_+
244	POU2F1_+_(2408r)	POU2F1_+_(1076g)	POU2F1	False	chr10:120966198-120966698	WDR11	0.0651548	0.157707	0.0102754	0.0102754	0.839106	1	0.595307	0.499526	0.499526	POU2F1_+_+
245	POU2F1_+_(2408r)	POU2F1_+_(1076g)	POU2F1	False	chr10:120823113-120823613	WDR11	0.0980357	0.163077	0.0159874	0.0159874	0.839106	1	0.595307	0.499526	0.499526	POU2F1_+_+
246	POU2F1_+_(2408r)	POU2F1_+_(1076g)	POU2F1	False	chr10:120950095-120950595	WDR11	0.0932864	0.261204	0.0243668	0.0243668	0.839106	1	0.595307	0.499526	0.499526	POU2F1_+_+
247	POU2F1_+_(2408r)	POU2F1_+_(1076g)	POU2F1	False	chr14:67269630-67270130	GPHN	0.041289	0.119182	0.00492092	0.00492092	1.31992	1	0.626665	0.827147	0.827147	POU2F1_+_+
248	POU2F1_+_(2408r)	POU2F1_+_(1076g)	POU2F1	False	chr14:66508672-66509172	GPHN	0.0553065	0.0960338	0.0053113	0.0053113	1.31992	1	0.626665	0.827147	0.827147	POU2F1_+_+
249	POU2F1_+_(2408r)	POU2F1_+_(1076g)	POU2F1	False	chr18:79643990-79644490	CTDP1	0.0304379	0.161928	0.00492875	0.00492875	2.08096	1	0.27249	0.56704	0.56704	POU2F1_+_+
250	POU2F1_+_(2408r)	POU2F1_+_(1076g)	POU2F1	False	chr18:79585994-79586494	CTDP1	0.0296553	0.124229	0.00368405	0.00368405	2.08096	1	0.27249	0.56704	0.56704	POU2F1_+_+
251	POU2F1_+_(2408r)	POU2F1_+_(1076g)	POU2F1	False	chr18:79599752-79600252	CTDP1	0.0188271	0.0973077	0.00183202	0.00183202	2.08096	1	0.27249	0.56704	0.56704	POU2F1_+_+
252	POU2F1_+_(2408r)	POU2F1_+_(1076g)	POU2F1	False	chr18:79608103-79608603	CTDP1	0.0211921	0.133841	0.00283637	0.00283637	2.08096	1	0.27249	0.56704	0.56704	POU2F1_+_+
253	POU2F1_+_(2408r)	POU2F1_+_(1076g)	POU2F1	False	chr18:79546754-79547254	CTDP1	0.0219201	0.128352	0.00281349	0.00281349	2.08096	1	0.27249	0.56704	0.56704	POU2F1_+_+
254	POU2F1_+_(2408r)	POU2F1_+_(1076g)	POU2F1	False	chr15:42741640-42742140	CDAN1	0.0364827	0.135017	0.00492579	0.00492579	3.05475	1	0.348239	1.06378	1.06378	POU2F1_+_+
255	POU2F1_+_(2408r)	POU2F1_+_(1076g)	POU2F1	False	chr15:42595569-42596069	CDAN1	0.051757	0.147954	0.00765767	0.00765767	3.05475	1	0.348239	1.06378	1.06378	POU2F1_+_+
256	POU2F1_+_(2408r)	POU2F1_+_(1076g)	POU2F1	False	chr1:224203145-224203645	NVL	0.0461032	0.178705	0.00823887	0.00823887	3.75088	1	0.548827	2.05858	2.05858	POU2F1_+_+
257	POU2F1_+_(2408r)	POU2F1_+_(1076g)	POU2F1	False	chr7:30477847-30478347	ZNRF2	0.0442547	0.135266	0.00598617	0.00598617	8.20219	1	0.375271	3.07805	3.07805	POU2F1_+_+
258	POU2F1_+_(2408r)	POU2F1_+_(1076g)	POU2F1	False	chr11:63909659-63910159	NAA40	0.0119458	0.173242	0.0020695	0.0020695	4.42198	1	0.401165	1.77394	1.77394	POU2F1_+_+
259	POU2F1_+_(2408r)	POU2F1_+_(1076g)	POU2F1	False	chr11:64071849-64072349	NAA40	0.0124955	0.241882	0.00302244	0.00302244	4.42198	1	0.401165	1.77394	1.77394	POU2F1_+_+
260	POU2F1_+_(2408r)	POU2F1_+_(1076g)	POU2F1	False	chr11:64040620-64041120	NAA40	0.00869386	0.199007	0.00173014	0.00173014	4.42198	1	0.401165	1.77394	1.77394	POU2F1_+_+
261	POU2F1_+_(2408r)	POU2F1_+_(1076g)	POU2F1	False	chr11:64059777-64060277	NAA40	0.00905018	0.134735	0.00121937	0.00121937	4.42198	1	0.401165	1.77394	1.77394	POU2F1_+_+
262	POU2F1_+_(2408r)	POU2F1_+_(1076g)	POU2F1	False	chr11:68338027-68338527	PPP6R3	0.0143033	0.1363	0.00194955	0.00194955	1.03769	1	0.731079	0.758635	0.758635	POU2F1_+_+
263	POU2F1_+_(2408r)	POU2F1_+_(1076g)	POU2F1	False	chr11:68341760-68342260	PPP6R3	0.0183579	0.182396	0.0033484	0.0033484	1.03769	1	0.731079	0.758635	0.758635	POU2F1_+_+
264	POU2F1_+_(2408r)	POU2F1_+_(1076g)	POU2F1	False	chr11:68342597-68343097	PPP6R3	0.0272568	0.26834	0.00731407	0.00731407	1.03769	1	0.731079	0.758635	0.758635	POU2F1_+_+
265	POU2F1_+_(2408r)	POU2F1_+_(1076g)	POU2F1	False	chr1:205519645-205520145	CDK18	0.0228873	0.189555	0.00433841	0.00433841	1.06053	1	0.168539	0.178741	0.178741	POU2F1_+_+
266	POU2F1_+_(2408r)	POU2F1_+_(1076g)	POU2F1	False	chr1:205670866-205671366	CDK18	0.0379561	0.25979	0.00986059	0.00986059	1.06053	1	0.168539	0.178741	0.178741	POU2F1_+_+
267	POU2F1_+_(2408r)	POU2F1_+_(1076g)	POU2F1	False	chr1:205449801-205450301	CDK18	0.0382836	0.2385	0.00913064	0.00913064	1.06053	1	0.168539	0.178741	0.178741	POU2F1_+_+
268	POU2F1_+_(2408r)	POU2F1_+_(1076g)	POU2F1	False	chr1:205456871-205457371	CDK18	0.0262886	0.238304	0.00626469	0.00626469	1.06053	1	0.168539	0.178741	0.178741	POU2F1_+_+
269	POU2F1_+_(2408r)	POU2F1_+_(1076g)	POU2F1	False	chr12:123365613-123366113	MPHOSPH9	0.0163907	0.225474	0.00369569	0.00369569	0.91189	1	0.557992	0.508827	0.508827	POU2F1_+_+
270	POU2F1_+_(2408r)	POU2F1_+_(1076g)	POU2F1	False	chr12:123042254-123042754	MPHOSPH9	0.0230541	0.236694	0.00545678	0.00545678	0.91189	1	0.557992	0.508827	0.508827	POU2F1_+_+
271	POU2F1_+_(2408r)	POU2F1_+_(1076g)	POU2F1	False	chr11:14381174-14381674	PSMA1	0.0723009	0.308573	0.0223101	0.0223101	1.15241	1	0.369666	0.426007	0.426007	POU2F1_+_+
272	POU2F1_+_(2408r)	POU2F1_+_(1076g)	POU2F1	False	chr11:83035464-83035964	DDIAS	0.0280221	0.102695	0.00287773	0.00287773	1.04807	1	0.420732	0.440955	0.440955	POU2F1_+_+
273	POU2F1_+_(2408r)	POU2F1_+_(1076g)	POU2F1	False	chr11:83070296-83070796	DDIAS	0.0420676	0.137704	0.00579288	0.00579288	1.04807	1	0.420732	0.440955	0.440955	POU2F1_+_+
274	POU2F1_+_(2408r)	POU2F1_+_(1076g)	POU2F1	False	chr11:83063217-83063717	DDIAS	0.0343264	0.0846197	0.00290469	0.00290469	1.04807	1	0.420732	0.440955	0.440955	POU2F1_+_+
275	POU2F1_+_(2408r)	POU2F1_+_(1076g)	POU2F1	False	chr11:83032827-83033327	DDIAS	0.0353479	0.139757	0.00494012	0.00494012	1.04807	1	0.420732	0.440955	0.440955	POU2F1_+_+
276	POU2F1_+_(2408r)	POU2F1_+_(1076g)	POU2F1	False	chr11:82995934-82996434	DDIAS	0.0254268	0.11261	0.00286331	0.00286331	1.04807	1	0.420732	0.440955	0.440955	POU2F1_+_+
277	POU2F1_+_(2408r)	POU2F1_+_(1076g)	POU2F1	False	chr11:83033981-83034481	DDIAS	0.0286165	0.105775	0.00302693	0.00302693	1.04807	1	0.420732	0.440955	0.440955	POU2F1_+_+
278	POU2F1_+_(2408r)	POU2F1_+_(1076g)	POU2F1	False	chr1:219296836-219297336	LYPLAL1	0.0420673	0.0646508	0.00271968	0.00271968	0.919275	1	0.606278	0.557336	0.557336	POU2F1_+_+
279	POU2F1_+_(2408r)	POU2F1_+_(1076g)	POU2F1	False	chr1:219347805-219348305	LYPLAL1	0.0263723	0.0670422	0.00176806	0.00176806	0.919275	1	0.606278	0.557336	0.557336	POU2F1_+_+
280	POU2F1_+_(2408r)	POU2F1_+_(1076g)	POU2F1	False	chr1:219350098-219350598	LYPLAL1	0.0451257	0.202345	0.00913095	0.00913095	0.919275	1	0.606278	0.557336	0.557336	POU2F1_+_+
281	POU2F1_+_(2408r)	POU2F1_+_(1076g)	POU2F1	False	chr1:219323294-219323794	LYPLAL1	0.0466281	0.194129	0.00905184	0.00905184	0.919275	1	0.606278	0.557336	0.557336	POU2F1_+_+
282	POU2F1_+_(2408r)	POU2F1_+_(1076g)	POU2F1	False	chr1:219325010-219325510	LYPLAL1	0.0494625	0.169576	0.00838765	0.00838765	0.919275	1	0.606278	0.557336	0.557336	POU2F1_+_+
283	POU2F1_+_(2408r)	POU2F1_+_(1076g)	POU2F1	False	chr1:219324443-219324943	LYPLAL1	0.0309155	0.16771	0.00518483	0.00518483	0.919275	1	0.606278	0.557336	0.557336	POU2F1_+_+
284	POU2F1_+_(2408r)	POU2F1_+_(1076g)	POU2F1	False	chr1:219338092-219338592	LYPLAL1	0.0479622	0.193715	0.009291	0.009291	0.919275	1	0.606278	0.557336	0.557336	POU2F1_+_+
285	POU2F1_+_(2408r)	POU2F1_+_(1076g)	POU2F1	False	chr8:25319756-25320256	KCTD9	0.056415	0.179199	0.0101095	0.0101095	2.26152	1	0.534722	1.20929	1.20929	POU2F1_+_+
286	POU2F1_+_(2408r)	POU2F1_+_(1076g)	POU2F1	False	chr7:27113909-27114409	HOXA3	0.0222355	0.679436	0.0151076	0.0151076	4.63904	1	0.260508	1.20851	1.20851	POU2F1_+_+
287	POU2F1_+_(2408r)	POU2F1_+_(1076g)	POU2F1	False	chr7:27115555-27116055	HOXA3	0.0523138	0.674015	0.0352603	0.0352603	4.63904	1	0.260508	1.20851	1.20851	POU2F1_+_+
288	POU2F1_+_(2408r)	POU2F1_+_(1076g)	POU2F1	False	chr7:27122904-27123404	HOXA3	0.0279977	0.668014	0.0187028	0.0187028	4.63904	1	0.260508	1.20851	1.20851	POU2F1_+_+
289	POU2F1_+_(2408r)	POU2F1_+_(1076g)	POU2F1	False	chr7:27164398-27164898	HOXA3	0.0742153	0.728455	0.0540625	0.0540625	4.63904	1	0.260508	1.20851	1.20851	POU2F1_+_+
290	POU2F1_+_(2408r)	POU2F1_+_(1076g)	POU2F1	False	chr7:27152869-27153369	HOXA3	0.0295656	0.713193	0.021086	0.021086	4.63904	1	0.260508	1.20851	1.20851	POU2F1_+_+
291	POU2F1_+_(2408r)	POU2F1_+_(1076g)	POU2F1	False	chr7:27095879-27096379	HOXA3	0.0383441	0.702334	0.0269304	0.0269304	4.63904	1	0.260508	1.20851	1.20851	POU2F1_+_+
292	POU2F1_+_(2408r)	POU2F1_+_(1076g)	POU2F1	False	chr7:27152355-27152855	HOXA3	0.0602689	0.684219	0.0412371	0.0412371	4.63904	1	0.260508	1.20851	1.20851	POU2F1_+_+
293	POU2F1_+_(2408r)	POU2F1_+_(1076g)	POU2F1	False	chr7:27165329-27165829	HOXA3	0.0386055	0.637475	0.0246101	0.0246101	4.63904	1	0.260508	1.20851	1.20851	POU2F1_+_+
294	POU2F1_+_(2408r)	POU2F1_+_(1076g)	POU2F1	False	chr13:93226566-93227066	GPC6	0.0323967	0.0502431	0.00162771	0.00162771	7.08423	1	0.550347	3.89878	3.89878	POU2F1_+_+
295	POU2F1_+_(2408r)	POU2F1_+_(1076g)	POU2F1	False	chr13:93726525-93727025	GPC6	0.0234243	0.183659	0.00430208	0.00430208	7.08423	1	0.550347	3.89878	3.89878	POU2F1_+_+
296	POU2F1_+_(2408r)	POU2F1_+_(1076g)	POU2F1	False	chr13:94335684-94336184	GPC6	0.0326396	0.146134	0.00476978	0.00476978	7.08423	1	0.550347	3.89878	3.89878	POU2F1_+_+
297	POU2F1_+_(2408r)	POU2F1_+_(1076g)	POU2F1	False	chr13:93725980-93726480	GPC6	0.0349043	0.237789	0.00829988	0.00829988	7.08423	1	0.550347	3.89878	3.89878	POU2F1_+_+
298	POU2F1_+_(2408r)	POU2F1_+_(1076g)	POU2F1	False	chr3:169657390-169657890	LRRC34	0.0298667	0.0785625	0.0023464	0.0023464	1.5208	1	0.365931	0.556508	0.556508	POU2F1_+_+
299	POU2F1_+_(2408r)	POU2F1_+_(1076g)	POU2F1	False	chr4:107453099-107453599	PAPSS1	0.0216924	0.172722	0.00374674	0.00374674	1.42697	1	0.61717	0.880684	0.880684	POU2F1_+_+
300	POU2F1_+_(2408r)	POU2F1_+_(1076g)	POU2F1	False	chr4:107693534-107694034	PAPSS1	0.0445249	0.196158	0.00873389	0.00873389	1.42697	1	0.61717	0.880684	0.880684	POU2F1_+_+
301	POU2F1_+_(2408r)	POU2F1_+_(1076g)	POU2F1	False	chr4:107600397-107600897	PAPSS1	0.0159861	0.14492	0.00231672	0.00231672	1.42697	1	0.61717	0.880684	0.880684	POU2F1_+_+
302	POU2F1_+_(2408r)	POU2F1_+_(1076g)	POU2F1	False	chr4:107791957-107792457	PAPSS1	0.0203869	0.0988774	0.0020158	0.0020158	1.42697	1	0.61717	0.880684	0.880684	POU2F1_+_+
303	POU2F1_+_(2408r)	POU2F1_+_(1076g)	POU2F1	False	chr11:120196758-120197258	ARHGEF12	0.0302764	0.192624	0.00583196	0.00583196	4.42633	1	0.675848	2.99153	2.99153	POU2F1_+_+
304	POU2F1_+_(2408r)	POU2F1_+_(1076g)	POU2F1	False	chr11:120563941-120564441	ARHGEF12	0.03498	0.318382	0.011137	0.011137	4.42633	1	0.675848	2.99153	2.99153	POU2F1_+_+
305	POU2F1_+_(2408r)	POU2F1_+_(1076g)	POU2F1	False	chr11:120334739-120335239	ARHGEF12	0.0560725	0.361142	0.0202502	0.0202502	4.42633	1	0.675848	2.99153	2.99153	POU2F1_+_+
306	POU2F1_+_(2408r)	POU2F1_+_(1076g)	POU2F1	False	chr11:120198087-120198587	ARHGEF12	0.0159157	0.127841	0.00203468	0.00203468	4.42633	1	0.675848	2.99153	2.99153	POU2F1_+_+
307	POU2F1_+_(2408r)	POU2F1_+_(1076g)	POU2F1	False	chr11:120255188-120255688	ARHGEF12	0.0141503	0.244939	0.00346597	0.00346597	4.42633	1	0.675848	2.99153	2.99153	POU2F1_+_+
308	POU2F1_+_(2408r)	POU2F1_+_(1076g)	POU2F1	False	chr11:120608883-120609383	ARHGEF12	0.0214157	0.281201	0.00602213	0.00602213	4.42633	1	0.675848	2.99153	2.99153	POU2F1_+_+
309	POU2F1_+_(2408r)	POU2F1_+_(1076g)	POU2F1	False	chr13:30445604-30446104	KATNAL1	0.0151914	0.160575	0.00243935	0.00243935	2.95402	1	0.649476	1.91856	1.91856	POU2F1_+_+
310	POU2F1_+_(2408r)	POU2F1_+_(1076g)	POU2F1	False	chr13:30355269-30355769	KATNAL1	0.0180007	0.117168	0.0021091	0.0021091	2.95402	1	0.649476	1.91856	1.91856	POU2F1_+_+
311	POU2F1_+_(2408r)	POU2F1_+_(1076g)	POU2F1	False	chr13:30318065-30318565	KATNAL1	0.0195975	0.10185	0.001996	0.001996	2.95402	1	0.649476	1.91856	1.91856	POU2F1_+_+
312	POU2F1_+_(2408r)	POU2F1_+_(1076g)	POU2F1	False	chr9:111631631-111632131	SHOC1	0.0569835	0.175876	0.010022	0.010022	0.841285	1	0.47302	0.397945	0.397945	POU2F1_+_+
313	POU2F1_+_(2408r)	POU2F1_+_(1076g)	POU2F1	False	chr9:111756577-111757077	SHOC1	0.0719842	0.149706	0.0107765	0.0107765	0.841285	1	0.47302	0.397945	0.397945	POU2F1_+_+
314	POU2F1_+_(2408r)	POU2F1_+_(1076g)	POU2F1	False	chr10:5945591-5946091	ANKRD16	0.0432967	0.0831217	0.00359889	0.00359889	1.08169	1	0.353175	0.382027	0.382027	POU2F1_+_+
315	POU2F1_+_(2408r)	POU2F1_+_(1076g)	POU2F1	False	chr10:5811400-5811900	ANKRD16	0.0412514	0.105585	0.00435553	0.00435553	1.08169	1	0.353175	0.382027	0.382027	POU2F1_+_+
316	POU2F1_+_(2408r)	POU2F1_+_(1076g)	POU2F1	False	chr10:5876417-5876917	ANKRD16	0.0278843	0.0776032	0.00216391	0.00216391	1.08169	1	0.353175	0.382027	0.382027	POU2F1_+_+
317	POU2F1_+_(2408r)	POU2F1_+_(1076g)	POU2F1	False	chr10:5873412-5873912	ANKRD16	0.0416212	0.115764	0.00481825	0.00481825	1.08169	1	0.353175	0.382027	0.382027	POU2F1_+_+
318	POU2F1_+_(2408r)	POU2F1_+_(1076g)	POU2F1	False	chr4:105246733-105247233	PPA2	0.0761105	0.0512524	0.00390085	0.00390085	1.67498	1	0.604083	1.01182	1.01182	POU2F1_+_+
319	POU2F1_+_(2408r)	POU2F1_+_(1076g)	POU2F1	False	chr3:111864913-111865413	PHLDB2	0.024926	0.249672	0.00622332	0.00622332	1.87878	1	0.560942	1.05389	1.05389	POU2F1_+_+
320	POU2F1_+_(2408r)	POU2F1_+_(1076g)	POU2F1	False	chr3:111751865-111752365	PHLDB2	0.0205916	0.185848	0.00382691	0.00382691	1.87878	1	0.560942	1.05389	1.05389	POU2F1_+_+
321	POU2F1_+_(2408r)	POU2F1_+_(1076g)	POU2F1	False	chr3:111954586-111955086	PHLDB2	0.0282257	0.199205	0.00562269	0.00562269	1.87878	1	0.560942	1.05389	1.05389	POU2F1_+_+
322	POU2F1_+_(2408r)	POU2F1_+_(1076g)	POU2F1	False	chr3:111851490-111851990	PHLDB2	0.057172	0.304953	0.0174348	0.0174348	1.87878	1	0.560942	1.05389	1.05389	POU2F1_+_+
323	POU2F1_+_(2408r)	POU2F1_+_(1076g)	POU2F1	False	chr3:111803137-111803637	PHLDB2	0.0335442	0.192318	0.00645116	0.00645116	1.87878	1	0.560942	1.05389	1.05389	POU2F1_+_+
324	POU2F1_+_(2408r)	POU2F1_+_(1076g)	POU2F1	False	chr8:38670853-38671353	TACC1	0.0205815	0.568994	0.0117108	0.0117108	1.12645	1	0.497989	0.56096	0.56096	POU2F1_+_+
325	POU2F1_+_(2408r)	POU2F1_+_(1076g)	POU2F1	False	chr8:38651897-38652397	TACC1	0.0200664	0.518141	0.0103973	0.0103973	1.12645	1	0.497989	0.56096	0.56096	POU2F1_+_+
326	POU2F1_+_(2408r)	POU2F1_+_(1076g)	POU2F1	False	chr8:38848529-38849029	TACC1	0.020877	0.534068	0.0111497	0.0111497	1.12645	1	0.497989	0.56096	0.56096	POU2F1_+_+
327	POU2F1_+_(2408r)	POU2F1_+_(1076g)	POU2F1	False	chr8:38733624-38734124	TACC1	0.0560505	0.503539	0.0282236	0.0282236	1.12645	1	0.497989	0.56096	0.56096	POU2F1_+_+
328	POU2F1_+_(2408r)	POU2F1_+_(1076g)	POU2F1	False	chr8:38728121-38728621	TACC1	0.0231026	0.549242	0.0126889	0.0126889	1.12645	1	0.497989	0.56096	0.56096	POU2F1_+_+
329	POU2F1_+_(2408r)	POU2F1_+_(1076g)	POU2F1	False	chr8:38695918-38696418	TACC1	0.0280381	0.46567	0.0130565	0.0130565	1.12645	1	0.497989	0.56096	0.56096	POU2F1_+_+
330	POU2F1_+_(2408r)	POU2F1_+_(1076g)	POU2F1	False	chr11:66510367-66510867	RBM4	0.0111229	0.108058	0.00120193	0.00120193	1.9891	1	0.49483	0.984268	0.984268	POU2F1_+_+
331	POU2F1_+_(2408r)	POU2F1_+_(1076g)	POU2F1	False	chr11:66546575-66547075	RBM4	0.013513	0.205052	0.00277086	0.00277086	1.9891	1	0.49483	0.984268	0.984268	POU2F1_+_+
332	POU2F1_+_(2408r)	POU2F1_+_(1076g)	POU2F1	False	chr11:66744980-66745480	RBM4	0.00911314	0.137173	0.00125008	0.00125008	1.9891	1	0.49483	0.984268	0.984268	POU2F1_+_+
333	POU2F1_+_(2408r)	POU2F1_+_(1076g)	POU2F1	False	chr4:95505037-95505537	UNC5C	0.0877041	0.285915	0.0250759	0.0250759	3.80885	1	0.41515	1.58124	1.58124	POU2F1_+_+
334	POU2F1_+_(2408r)	POU2F1_+_(1076g)	POU2F1	False	chr4:95059136-95059636	UNC5C	0.0319866	0.0799952	0.00255878	0.00255878	3.80885	1	0.41515	1.58124	1.58124	POU2F1_+_+
335	POU2F1_+_(2408r)	POU2F1_+_(1076g)	POU2F1	False	chr4:95059657-95060157	UNC5C	0.0427794	0.132983	0.00568895	0.00568895	3.80885	1	0.41515	1.58124	1.58124	POU2F1_+_+
336	POU2F1_+_(2408r)	POU2F1_+_(1076g)	POU2F1	False	chr4:95156115-95156615	UNC5C	0.0313498	0.0810948	0.0025423	0.0025423	3.80885	1	0.41515	1.58124	1.58124	POU2F1_+_+
337	POU2F1_+_(2408r)	POU2F1_+_(1076g)	POU2F1	False	chr4:95318393-95318893	UNC5C	0.139142	0.324414	0.0451396	0.0451396	3.80885	1	0.41515	1.58124	1.58124	POU2F1_+_+
338	POU2F1_+_(2408r)	POU2F1_+_(1076g)	POU2F1	False	chr4:95165875-95166375	UNC5C	0.0431229	0.155976	0.00672613	0.00672613	3.80885	1	0.41515	1.58124	1.58124	POU2F1_+_+
339	POU2F1_+_(2408r)	POU2F1_+_(1076g)	POU2F1	False	chr6:20696620-20697120	CDKAL1	0.0298575	0.313097	0.00934827	0.00934827	1.48734	1	0.724231	1.07718	1.07718	POU2F1_+_+
340	POU2F1_+_(2408r)	POU2F1_+_(1076g)	POU2F1	False	chr6:21158245-21158745	CDKAL1	0.0116401	0.153799	0.00179023	0.00179023	1.48734	1	0.724231	1.07718	1.07718	POU2F1_+_+
341	POU2F1_+_(2408r)	POU2F1_+_(1076g)	POU2F1	False	chr6:21157715-21158215	CDKAL1	0.0127094	0.13221	0.00168031	0.00168031	1.48734	1	0.724231	1.07718	1.07718	POU2F1_+_+
342	POU2F1_+_(2408r)	POU2F1_+_(1076g)	POU2F1	False	chr6:21049455-21049955	CDKAL1	0.0303711	0.298327	0.00906053	0.00906053	1.48734	1	0.724231	1.07718	1.07718	POU2F1_+_+
343	POU2F1_+_(2408r)	POU2F1_+_(1076g)	POU2F1	False	chr6:21371777-21372277	CDKAL1	0.0799438	0.376935	0.0301336	0.0301336	1.48734	1	0.724231	1.07718	1.07718	POU2F1_+_+
344	POU2F1_+_(2408r)	POU2F1_+_(1076g)	POU2F1	False	chr6:20875979-20876479	CDKAL1	0.0470663	0.325963	0.0153419	0.0153419	1.48734	1	0.724231	1.07718	1.07718	POU2F1_+_+
345	POU2F1_+_(2408r)	POU2F1_+_(1076g)	POU2F1	False	chr12:94563168-94563668	CEP83	0.0265801	0.172481	0.00458456	0.00458456	2.82963	1	0.624647	1.76752	1.76752	POU2F1_+_+
346	POU2F1_+_(2408r)	POU2F1_+_(1076g)	POU2F1	False	chr12:94204539-94205039	CEP83	0.019357	0.16439	0.0031821	0.0031821	2.82963	1	0.624647	1.76752	1.76752	POU2F1_+_+
347	POU2F1_+_(2408r)	POU2F1_+_(1076g)	POU2F1	False	chr12:94182759-94183259	CEP83	0.0288397	0.185369	0.00534596	0.00534596	2.82963	1	0.624647	1.76752	1.76752	POU2F1_+_+
348	POU2F1_+_(2408r)	POU2F1_+_(1076g)	POU2F1	False	chr12:94173582-94174082	CEP83	0.0402411	0.244665	0.00984559	0.00984559	2.82963	1	0.624647	1.76752	1.76752	POU2F1_+_+
349	POU2F1_+_(2408r)	POU2F1_+_(1076g)	POU2F1	False	chr12:94261580-94262080	CEP83	0.0347379	0.104806	0.00364074	0.00364074	2.82963	1	0.624647	1.76752	1.76752	POU2F1_+_+
350	POU2F1_+_(2408r)	POU2F1_+_(1076g)	POU2F1	False	chr5:50673348-50673848	PARP8	0.155681	0.413805	0.0644218	0.0644218	1.94527	1	0.486742	0.946844	0.946844	POU2F1_+_+
351	POU2F1_+_(2408r)	POU2F1_+_(1076g)	POU2F1	False	chr5:50822657-50823157	PARP8	0.0503687	0.101646	0.00511977	0.00511977	1.94527	1	0.486742	0.946844	0.946844	POU2F1_+_+
352	POU2F1_+_(2408r)	POU2F1_+_(1076g)	POU2F1	False	chr5:50822081-50822581	PARP8	0.0491325	0.188973	0.00928473	0.00928473	1.94527	1	0.486742	0.946844	0.946844	POU2F1_+_+
353	POU2F1_+_(2408r)	POU2F1_+_(1076g)	POU2F1	False	chr13:45332341-45332841	SLC25A30	0.0725	0.0989395	0.00717311	0.00717311	1.34771	1	0.300007	0.404323	0.404323	POU2F1_+_+
354	POU2F1_+_(2408r)	POU2F1_+_(1076g)	POU2F1	False	chr13:45370976-45371476	SLC25A30	0.0295831	0.0685906	0.00202913	0.00202913	1.34771	1	0.300007	0.404323	0.404323	POU2F1_+_+
355	POU2F1_+_(2408r)	POU2F1_+_(1076g)	POU2F1	False	chr3:133962817-133963317	RYK	0.0133449	0.125756	0.0016782	0.0016782	1.14013	1	0.650006	0.741091	0.741091	POU2F1_+_+
356	POU2F1_+_(2408r)	POU2F1_+_(1076g)	POU2F1	False	chr3:133955866-133956366	RYK	0.010164	0.120685	0.00122664	0.00122664	1.14013	1	0.650006	0.741091	0.741091	POU2F1_+_+
357	POU2F1_+_(2408r)	POU2F1_+_(1076g)	POU2F1	False	chr3:134333426-134333926	RYK	0.0114237	0.187598	0.00214306	0.00214306	1.14013	1	0.650006	0.741091	0.741091	POU2F1_+_+
358	POU2F1_+_(2408r)	POU2F1_+_(1076g)	POU2F1	False	chr3:134315108-134315608	RYK	0.0129068	0.161791	0.0020882	0.0020882	1.14013	1	0.650006	0.741091	0.741091	POU2F1_+_+
359	POU2F1_+_(2408r)	POU2F1_+_(1076g)	POU2F1	False	chr3:138367807-138368307	CEP70	0.0410734	0.100538	0.00412943	0.00412943	2.7925	1	0.566283	1.58134	1.58134	POU2F1_+_+
360	POU2F1_+_(2408r)	POU2F1_+_(1076g)	POU2F1	False	chr3:138349141-138349641	CEP70	0.11673	0.339595	0.0396408	0.0396408	2.7925	1	0.566283	1.58134	1.58134	POU2F1_+_+
361	POU2F1_+_(2408r)	POU2F1_+_(1076g)	POU2F1	False	chr3:138349847-138350347	CEP70	0.0288262	0.154131	0.00444302	0.00444302	2.7925	1	0.566283	1.58134	1.58134	POU2F1_+_+
362	POU2F1_+_(2408r)	POU2F1_+_(1076g)	POU2F1	False	chr9:129141374-129141874	NUP188	0.00760838	0.133427	0.00101516	0.00101516	3.36362	1	0.492483	1.65652	1.65652	POU2F1_+_+
363	POU2F1_+_(2408r)	POU2F1_+_(1076g)	POU2F1	False	chr9:129131600-129132100	NUP188	0.0411362	0.327417	0.0134687	0.0134687	3.36362	1	0.492483	1.65652	1.65652	POU2F1_+_+
364	POU2F1_+_(2408r)	POU2F1_+_(1076g)	POU2F1	False	chr7:131600532-131601032	MKLN1	0.0156828	0.0607386	0.000952553	0.000952553	1.31813	1	0.725295	0.956034	0.956034	POU2F1_+_+
365	POU2F1_+_(2408r)	POU2F1_+_(1076g)	POU2F1	False	chr7:131106666-131107166	MKLN1	0.0201535	0.124404	0.00250717	0.00250717	1.31813	1	0.725295	0.956034	0.956034	POU2F1_+_+
366	POU2F1_+_(2408r)	POU2F1_+_(1076g)	POU2F1	False	chr7:131581439-131581939	MKLN1	0.0456875	0.251374	0.0114846	0.0114846	1.31813	1	0.725295	0.956034	0.956034	POU2F1_+_+
367	POU2F1_+_(2408r)	POU2F1_+_(1076g)	POU2F1	False	chr8:125466506-125467006	NSMCE2	0.0102977	0.0975727	0.00100477	0.00100477	11.0004	1	0.673541	7.40924	7.40924	POU2F1_+_+
368	POU2F1_+_(2408r)	POU2F1_+_(1076g)	POU2F1	False	chr8:125220541-125221041	NSMCE2	0.0264646	0.190807	0.00504962	0.00504962	11.0004	1	0.673541	7.40924	7.40924	POU2F1_+_+
369	POU2F1_+_(2408r)	POU2F1_+_(1076g)	POU2F1	False	chr8:125219197-125219697	NSMCE2	0.0276921	0.13507	0.00374038	0.00374038	11.0004	1	0.673541	7.40924	7.40924	POU2F1_+_+
370	POU2F1_+_(2408r)	POU2F1_+_(1076g)	POU2F1	False	chr8:125219863-125220363	NSMCE2	0.0218585	0.176709	0.00386258	0.00386258	11.0004	1	0.673541	7.40924	7.40924	POU2F1_+_+
371	POU2F1_+_(2408r)	POU2F1_+_(1076g)	POU2F1	False	chr8:125225016-125225516	NSMCE2	0.0286898	0.226273	0.00649172	0.00649172	11.0004	1	0.673541	7.40924	7.40924	POU2F1_+_+
372	POU2F1_+_(2408r)	POU2F1_+_(1076g)	POU2F1	False	chr16:15989094-15989594	ABCC1	0.103064	0.279585	0.0288153	0.0288153	3.40418	1	0.503865	1.71525	1.71525	POU2F1_+_+
373	POU2F1_+_(2408r)	POU2F1_+_(1076g)	POU2F1	False	chr16:15858124-15858624	ABCC1	0.0446152	0.199454	0.00889869	0.00889869	3.40418	1	0.503865	1.71525	1.71525	POU2F1_+_+
374	POU2F1_+_(2408r)	POU2F1_+_(1076g)	POU2F1	False	chr19:31347925-31348425	TSHZ3	0.127425	0.369984	0.047145	0.047145	6.31809	1	0.373727	2.36124	2.36124	POU2F1_+_+
375	POU2F1_+_(2408r)	POU2F1_+_(1076g)	POU2F1	False	chr19:31066386-31066886	TSHZ3	0.0620655	0.190558	0.011827	0.011827	6.31809	1	0.373727	2.36124	2.36124	POU2F1_+_+
376	POU2F1_+_(2408r)	POU2F1_+_(1076g)	POU2F1	False	chr19:31338022-31338522	TSHZ3	0.0808589	0.304934	0.0246566	0.0246566	6.31809	1	0.373727	2.36124	2.36124	POU2F1_+_+
377	POU2F1_+_(2408r)	POU2F1_+_(1076g)	POU2F1	False	chr19:31071074-31071574	TSHZ3	0.0442025	0.183692	0.00811962	0.00811962	6.31809	1	0.373727	2.36124	2.36124	POU2F1_+_+
378	POU2F1_+_(2408r)	POU2F1_+_(1076g)	POU2F1	False	chr19:31338685-31339185	TSHZ3	0.0610446	0.284441	0.0173636	0.0173636	6.31809	1	0.373727	2.36124	2.36124	POU2F1_+_+
379	POU2F1_+_(2408r)	POU2F1_+_(1076g)	POU2F1	False	chr19:31164832-31165332	TSHZ3	0.0286305	0.182212	0.00521681	0.00521681	6.31809	1	0.373727	2.36124	2.36124	POU2F1_+_+
380	POU2F1_+_(2408r)	POU2F1_+_(1076g)	POU2F1	False	chr8:19820890-19821390	CSGALNACT1	0.0102395	0.0994281	0.00101809	0.00101809	1.33349	1	0.41317	0.550957	0.550957	POU2F1_+_+
381	POU2F1_+_(2408r)	POU2F1_+_(1076g)	POU2F1	False	chr8:19756437-19756937	CSGALNACT1	0.135661	0.279746	0.0379507	0.0379507	1.33349	1	0.41317	0.550957	0.550957	POU2F1_+_+
382	POU2F1_+_(2408r)	POU2F1_+_(1076g)	POU2F1	False	chr1:94648110-94648610	ABCD3	0.0328388	0.127927	0.00420096	0.00420096	1.87887	1	0.602913	1.13279	1.13279	POU2F1_+_+
383	POU2F1_+_(2408r)	POU2F1_+_(1076g)	POU2F1	False	chr1:94335802-94336302	ABCD3	0.0729584	0.364661	0.0266051	0.0266051	1.87887	1	0.602913	1.13279	1.13279	POU2F1_+_+
384	POU2F1_+_(2408r)	POU2F1_+_(1076g)	POU2F1	False	chr1:94550902-94551402	ABCD3	0.0405322	0.150069	0.00608263	0.00608263	1.87887	1	0.602913	1.13279	1.13279	POU2F1_+_+
385	POU2F1_+_(2408r)	POU2F1_+_(1076g)	POU2F1	False	chr1:94325811-94326311	ABCD3	0.0457502	0.207727	0.00950357	0.00950357	1.87887	1	0.602913	1.13279	1.13279	POU2F1_+_+
386	POU2F1_+_(2408r)	POU2F1_+_(1076g)	POU2F1	False	chr10:61794031-61794531	CABCOCO1	0.0498528	0.0822054	0.00409817	0.00409817	1.39209	1	0.200642	0.279312	0.279312	POU2F1_+_+
387	POU2F1_+_(2408r)	POU2F1_+_(1076g)	POU2F1	False	chr10:61837115-61837615	CABCOCO1	0.0377785	0.116423	0.00439829	0.00439829	1.39209	1	0.200642	0.279312	0.279312	POU2F1_+_+
388	POU2F1_+_(2408r)	POU2F1_+_(1076g)	POU2F1	False	chr10:61686857-61687357	CABCOCO1	0.0569352	0.0819627	0.00466656	0.00466656	1.39209	1	0.200642	0.279312	0.279312	POU2F1_+_+
389	POU2F1_+_(2408r)	POU2F1_+_(1076g)	POU2F1	False	chr10:61837737-61838237	CABCOCO1	0.0383161	0.0914625	0.00350449	0.00350449	1.39209	1	0.200642	0.279312	0.279312	POU2F1_+_+
390	POU2F1_+_(2408r)	POU2F1_+_(1076g)	POU2F1	False	chr10:61609571-61610071	CABCOCO1	0.0487059	0.090422	0.00440408	0.00440408	1.39209	1	0.200642	0.279312	0.279312	POU2F1_+_+
391	POU2F1_+_(2408r)	POU2F1_+_(1076g)	POU2F1	False	chr10:61608549-61609049	CABCOCO1	0.0495759	0.0713079	0.00353515	0.00353515	1.39209	1	0.200642	0.279312	0.279312	POU2F1_+_+
392	POU2F1_+_(2408r)	POU2F1_+_(1076g)	POU2F1	False	chr10:61869708-61870208	CABCOCO1	0.0408292	0.0503923	0.00205748	0.00205748	1.39209	1	0.200642	0.279312	0.279312	POU2F1_+_+
393	POU2F1_+_(2408r)	POU2F1_+_(1076g)	POU2F1	False	chr8:42050710-42051210	KAT6A	0.0348436	0.205796	0.00717068	0.00717068	1.73082	1	0.67848	1.17433	1.17433	POU2F1_+_+
394	POU2F1_+_(2408r)	POU2F1_+_(1076g)	POU2F1	False	chr8:41828702-41829202	KAT6A	0.0111535	0.175831	0.00196113	0.00196113	1.73082	1	0.67848	1.17433	1.17433	POU2F1_+_+
395	POU2F1_+_(2408r)	POU2F1_+_(1076g)	POU2F1	False	chr8:42194911-42195411	KAT6A	0.0583876	0.176032	0.0102781	0.0102781	1.73082	1	0.67848	1.17433	1.17433	POU2F1_+_+
396	POU2F1_+_(2408r)	POU2F1_+_(1076g)	POU2F1	False	chr7:29987804-29988304	WIPF3	0.0353043	0.128242	0.00452751	0.00452751	3.76754	1	0.243565	0.917642	0.917642	POU2F1_+_+
397	POU2F1_+_(2408r)	POU2F1_+_(1076g)	POU2F1	False	chr7:29988317-29988817	WIPF3	0.0248412	0.131668	0.0032708	0.0032708	3.76754	1	0.243565	0.917642	0.917642	POU2F1_+_+
398	POU2F1_+_(2408r)	POU2F1_+_(1076g)	POU2F1	False	chr14:89911079-89911579	EFCAB11	0.0238558	0.181295	0.00432494	0.00432494	2.85784	1	0.539422	1.54158	1.54158	POU2F1_+_+
399	POU2F1_+_(2408r)	POU2F1_+_(1076g)	POU2F1	False	chr14:89672542-89673042	EFCAB11	0.00884583	0.0578769	0.000511969	0.000511969	2.85784	1	0.539422	1.54158	1.54158	POU2F1_+_+
400	POU2F1_+_(2408r)	POU2F1_+_(1076g)	POU2F1	False	chr14:89702099-89702599	EFCAB11	0.0243786	0.0917846	0.00223758	0.00223758	2.85784	1	0.539422	1.54158	1.54158	POU2F1_+_+
401	POU2F1_+_(2408r)	POU2F1_+_(1076g)	POU2F1	False	chr12:105493093-105493593	C12orf75	0.012618	0.0954889	0.00120488	0.00120488	1.40009	1	0.468546	0.656005	0.656005	POU2F1_+_+
402	POU2F1_+_(2408r)	POU2F1_+_(1076g)	POU2F1	False	chr12:105409868-105410368	C12orf75	0.0226212	0.112913	0.00255424	0.00255424	1.40009	1	0.468546	0.656005	0.656005	POU2F1_+_+
403	POU2F1_+_(2408r)	POU2F1_+_(1076g)	POU2F1	False	chr12:105418812-105419312	C12orf75	0.0329041	0.17398	0.00572465	0.00572465	1.40009	1	0.468546	0.656005	0.656005	POU2F1_+_+
404	POU2F1_+_(2408r)	POU2F1_+_(1076g)	POU2F1	False	chr12:105492558-105493058	C12orf75	0.01257	0.10322	0.00129748	0.00129748	1.40009	1	0.468546	0.656005	0.656005	POU2F1_+_+
405	POU2F1_+_(2408r)	POU2F1_+_(1076g)	POU2F1	False	chr12:105235178-105235678	C12orf75	0.0324777	0.18028	0.00585507	0.00585507	1.40009	1	0.468546	0.656005	0.656005	POU2F1_+_+
406	POU2F1_+_(2408r)	POU2F1_+_(1076g)	POU2F1	False	chr12:105445530-105446030	C12orf75	0.0179282	0.11056	0.00198214	0.00198214	1.40009	1	0.468546	0.656005	0.656005	POU2F1_+_+
407	POU2F1_+_(2408r)	POU2F1_+_(1076g)	POU2F1	False	chr12:105393315-105393815	C12orf75	0.0156963	0.0813545	0.00127697	0.00127697	1.40009	1	0.468546	0.656005	0.656005	POU2F1_+_+
408	POU2F1_+_(2408r)	POU2F1_+_(1076g)	POU2F1	False	chr15:64856779-64857279	ANKDD1A	0.100555	0.226519	0.0227776	0.0227776	2.57898	1	0.416792	1.0749	1.0749	POU2F1_+_+
409	POU2F1_+_(2408r)	POU2F1_+_(1076g)	POU2F1	False	chr15:65054230-65054730	ANKDD1A	0.0410429	0.25156	0.0103248	0.0103248	2.57898	1	0.416792	1.0749	1.0749	POU2F1_+_+
410	POU2F1_+_(2408r)	POU2F1_+_(1076g)	POU2F1	False	chr10:95451749-95452249	SORBS1	0.203268	0.505227	0.102696	0.102696	4.79426	1	0.433648	2.07902	2.07902	POU2F1_+_+
411	POU2F1_+_(2408r)	POU2F1_+_(1076g)	POU2F1	False	chr10:95559530-95560030	SORBS1	0.0164247	0.22053	0.00362213	0.00362213	4.79426	1	0.433648	2.07902	2.07902	POU2F1_+_+
412	POU2F1_+_(2408r)	POU2F1_+_(1076g)	POU2F1	False	chr10:95458713-95459213	SORBS1	0.0695589	0.465288	0.032365	0.032365	4.79426	1	0.433648	2.07902	2.07902	POU2F1_+_+
413	POU2F1_+_(2408r)	POU2F1_+_(1076g)	POU2F1	False	chr10:95467177-95467677	SORBS1	0.09888	0.517885	0.0512085	0.0512085	4.79426	1	0.433648	2.07902	2.07902	POU2F1_+_+
414	POU2F1_+_(2408r)	POU2F1_+_(1076g)	POU2F1	False	chr14:60625273-60625773	SIX4	0.0328886	0.0953661	0.00313646	0.00313646	3.42054	1	0.477147	1.6321	1.6321	POU2F1_+_+
415	POU2F1_+_(2408r)	POU2F1_+_(1076g)	POU2F1	False	chr14:60650360-60650860	SIX4	0.0575627	0.25641	0.0147597	0.0147597	3.42054	1	0.477147	1.6321	1.6321	POU2F1_+_+
416	POU2F1_+_(2408r)	POU2F1_+_(1076g)	POU2F1	False	chr14:60734489-60734989	SIX4	0.0462508	0.219357	0.0101454	0.0101454	3.42054	1	0.477147	1.6321	1.6321	POU2F1_+_+
417	POU2F1_+_(2408r)	POU2F1_+_(1076g)	POU2F1	False	chr9:22009166-22009666	MTAP	0.0155378	0.132793	0.00206331	0.00206331	3.66971	1	0.596917	2.19051	2.19051	POU2F1_+_+
418	POU2F1_+_(2408r)	POU2F1_+_(1076g)	POU2F1	False	chr9:93898979-93899479	PTPDC1	0.031683	0.126006	0.00399224	0.00399224	4.68234	1	0.550223	2.57633	2.57633	POU2F1_+_+
419	POU2F1_+_(2408r)	POU2F1_+_(1076g)	POU2F1	False	chr9:93893981-93894481	PTPDC1	0.015857	0.191849	0.00304216	0.00304216	4.68234	1	0.550223	2.57633	2.57633	POU2F1_+_+
420	POU2F1_+_(2408r)	POU2F1_+_(1076g)	POU2F1	False	chr9:93945861-93946361	PTPDC1	0.0384855	0.245727	0.00945694	0.00945694	4.68234	1	0.550223	2.57633	2.57633	POU2F1_+_+
421	POU2F1_+_(2408r)	POU2F1_+_(1076g)	POU2F1	False	chr13:112734845-112735345	TUBGCP3	0.0494771	0.151015	0.00747179	0.00747179	2.97456	1	0.611818	1.81989	1.81989	POU2F1_+_+
422	POU2F1_+_(2408r)	POU2F1_+_(1076g)	POU2F1	False	chr13:112711698-112712198	TUBGCP3	0.0345656	0.159899	0.005527	0.005527	2.97456	1	0.611818	1.81989	1.81989	POU2F1_+_+
423	POU2F1_+_(2408r)	POU2F1_+_(1076g)	POU2F1	False	chr13:112658003-112658503	TUBGCP3	0.0129786	0.0929864	0.00120683	0.00120683	2.97456	1	0.611818	1.81989	1.81989	POU2F1_+_+
424	POU2F1_+_(2408r)	POU2F1_+_(1076g)	POU2F1	False	chr13:112443391-112443891	TUBGCP3	0.0262544	0.149424	0.00392304	0.00392304	2.97456	1	0.611818	1.81989	1.81989	POU2F1_+_+
425	POU2F1_+_(2408r)	POU2F1_+_(1076g)	POU2F1	False	chr1:51517851-51518351	OSBPL9	0.0709617	0.318465	0.0225988	0.0225988	1.51045	1	0.674119	1.01823	1.01823	POU2F1_+_+
426	POU2F1_+_(2408r)	POU2F1_+_(1076g)	POU2F1	False	chr6:1816997-1817497	GMDS	0.018602	0.330524	0.00614841	0.00614841	1.75942	1	0.567351	0.998211	0.998211	POU2F1_+_+
427	POU2F1_+_(2408r)	POU2F1_+_(1076g)	POU2F1	False	chr6:1613771-1614271	GMDS	0.0315557	0.509234	0.0160692	0.0160692	1.75942	1	0.567351	0.998211	0.998211	POU2F1_+_+
428	POU2F1_+_(2408r)	POU2F1_+_(1076g)	POU2F1	False	chr6:2353770-2354270	GMDS	0.0195273	0.288345	0.0056306	0.0056306	1.75942	1	0.567351	0.998211	0.998211	POU2F1_+_+
429	POU2F1_+_(2408r)	POU2F1_+_(1076g)	POU2F1	False	chr7:137952920-137953420	CREB3L2	0.0230798	0.125883	0.00290535	0.00290535	4.56998	1	0.610514	2.79003	2.79003	POU2F1_+_+
430	POU2F1_+_(2408r)	POU2F1_+_(1076g)	POU2F1	False	chr1:67019729-67020229	SLC35D1	0.0879336	0.175927	0.0154699	0.0154699	1.54628	1	0.545253	0.843112	0.843112	POU2F1_+_+
431	POU2F1_+_(2408r)	POU2F1_+_(1076g)	POU2F1	False	chr1:67134739-67135239	SLC35D1	0.102844	0.273343	0.0281116	0.0281116	1.54628	1	0.545253	0.843112	0.843112	POU2F1_+_+
432	POU2F1_+_(2408r)	POU2F1_+_(1076g)	POU2F1	False	chr21:41765965-41766465	C2CD2	0.0311603	0.172641	0.00537955	0.00537955	0.841868	1	0.312223	0.26285	0.26285	POU2F1_+_+
433	POU2F1_+_(2408r)	POU2F1_+_(1076g)	POU2F1	False	chr21:41763479-41763979	C2CD2	0.031398	0.112661	0.00353734	0.00353734	0.841868	1	0.312223	0.26285	0.26285	POU2F1_+_+
434	POU2F1_+_(2408r)	POU2F1_+_(1076g)	POU2F1	False	chr12:55718622-55719122	RDH5	0.0275805	0.0803833	0.00221701	0.00221701	2.27895	1	0.20265	0.461829	0.461829	POU2F1_+_+
435	POU2F1_+_(2408r)	POU2F1_+_(1076g)	POU2F1	False	chr8:10365058-10365558	MSRA	0.0643452	0.138643	0.00892104	0.00892104	6.3822	1	0.505558	3.22657	3.22657	POU2F1_+_+
436	POU2F1_+_(2408r)	POU2F1_+_(1076g)	POU2F1	False	chr8:10375948-10376448	MSRA	0.0545982	0.128097	0.00699387	0.00699387	6.3822	1	0.505558	3.22657	3.22657	POU2F1_+_+
437	POU2F1_+_(2408r)	POU2F1_+_(1076g)	POU2F1	False	chr8:10041537-10042037	MSRA	0.0450275	0.159815	0.00719606	0.00719606	6.3822	1	0.505558	3.22657	3.22657	POU2F1_+_+
438	POU2F1_+_(2408r)	POU2F1_+_(1076g)	POU2F1	False	chr4:94334344-94334844	SMARCAD1	0.0400303	0.0784067	0.00313864	0.00313864	2.55629	1	0.657369	1.68042	1.68042	POU2F1_+_+
439	POU2F1_+_(2408r)	POU2F1_+_(1076g)	POU2F1	False	chr8:31087377-31087877	WRN	0.0421604	0.0778328	0.00328146	0.00328146	1.73376	1	0.674618	1.16963	1.16963	POU2F1_+_+
440	POU2F1_+_(2408r)	POU2F1_+_(1076g)	POU2F1	False	chr8:31107270-31107770	WRN	0.0832418	0.247755	0.0206236	0.0206236	1.73376	1	0.674618	1.16963	1.16963	POU2F1_+_+
441	POU2F1_+_(2408r)	POU2F1_+_(1076g)	POU2F1	False	chr1:31007297-31007797	PUM1	0.0141686	0.183815	0.00260441	0.00260441	1.62208	1	0.720613	1.16889	1.16889	POU2F1_+_+
442	POU2F1_+_(2408r)	POU2F1_+_(1076g)	POU2F1	False	chr1:30880285-30880785	PUM1	0.012764	0.139038	0.00177469	0.00177469	1.62208	1	0.720613	1.16889	1.16889	POU2F1_+_+
443	POU2F1_+_(2408r)	POU2F1_+_(1076g)	POU2F1	False	chr1:30888292-30888792	PUM1	0.0178599	0.199516	0.00356334	0.00356334	1.62208	1	0.720613	1.16889	1.16889	POU2F1_+_+
444	POU2F1_+_(2408r)	POU2F1_+_(1076g)	POU2F1	False	chr6:43096719-43097219	PPP2R5D	0.0170564	0.0718648	0.00122575	0.00122575	1.18675	1	0.349766	0.415086	0.415086	POU2F1_+_+
445	POU2F1_+_(2408r)	POU2F1_+_(1076g)	POU2F1	False	chr6:42960434-42960934	PPP2R5D	0.0157817	0.107418	0.00169524	0.00169524	1.18675	1	0.349766	0.415086	0.415086	POU2F1_+_+
446	POU2F1_+_(2408r)	POU2F1_+_(1076g)	POU2F1	False	chr6:43123267-43123767	PPP2R5D	0.0137315	0.0848246	0.00116477	0.00116477	1.18675	1	0.349766	0.415086	0.415086	POU2F1_+_+
447	POU2F1_+_(2408r)	POU2F1_+_(1076g)	POU2F1	False	chr18:46771155-46771655	KATNAL2	0.0438854	0.101613	0.00445931	0.00445931	3.46722	1	0.365304	1.26659	1.26659	POU2F1_+_+
448	POU2F1_+_(2408r)	POU2F1_+_(1076g)	POU2F1	False	chr16:75253295-75253795	ZNRF1	0.0146695	0.221329	0.00324678	0.00324678	1.45419	1	0.497707	0.723758	0.723758	POU2F1_+_+
449	POU2F1_+_(2408r)	POU2F1_+_(1076g)	POU2F1	False	chr16:75256119-75256619	ZNRF1	0.0398307	0.372403	0.0148331	0.0148331	1.45419	1	0.497707	0.723758	0.723758	POU2F1_+_+
450	POU2F1_+_(2408r)	POU2F1_+_(1076g)	POU2F1	False	chr17:1947344-1947844	SMG6	0.00553783	0.300222	0.00166258	0.00166258	1.05833	1	0.604306	0.639556	0.639556	POU2F1_+_+
451	POU2F1_+_(2408r)	POU2F1_+_(1076g)	POU2F1	False	chr17:2091053-2091553	SMG6	0.00799299	0.163682	0.0013083	0.0013083	1.05833	1	0.604306	0.639556	0.639556	POU2F1_+_+
452	POU2F1_+_(2408r)	POU2F1_+_(1076g)	POU2F1	False	chr17:2175255-2175755	SMG6	0.0237711	0.312687	0.0074329	0.0074329	1.05833	1	0.604306	0.639556	0.639556	POU2F1_+_+
453	POU2F1_+_(2408r)	POU2F1_+_(1076g)	POU2F1	False	chr4:140238281-140238781	SCOC	0.0279075	0.138258	0.00385842	0.00385842	1.01426	1	0.405783	0.411571	0.411571	POU2F1_+_+
454	POU2F1_+_(2408r)	POU2F1_+_(1076g)	POU2F1	False	chr4:140252016-140252516	SCOC	0.0311497	0.234437	0.00730264	0.00730264	1.01426	1	0.405783	0.411571	0.411571	POU2F1_+_+
455	POU2F1_+_(2408r)	POU2F1_+_(1076g)	POU2F1	False	chr1:11142775-11143275	EXOSC10	0.0300141	0.208543	0.00625921	0.00625921	1.06825	1	0.456066	0.487191	0.487191	POU2F1_+_+
456	POU2F1_+_(2408r)	POU2F1_+_(1076g)	POU2F1	False	chr1:10934591-10935091	EXOSC10	0.0182807	0.129073	0.00235954	0.00235954	1.06825	1	0.456066	0.487191	0.487191	POU2F1_+_+
457	POU2F1_+_(2408r)	POU2F1_+_(1076g)	POU2F1	False	chr19:19551674-19552174	PBX4	0.0226037	0.22402	0.00506366	0.00506366	2.67596	1	0.497757	1.33198	1.33198	POU2F1_+_+
458	POU2F1_+_(2408r)	POU2F1_+_(1076g)	POU2F1	False	chr19:19541593-19542093	PBX4	0.0123378	0.244734	0.00301947	0.00301947	2.67596	1	0.497757	1.33198	1.33198	POU2F1_+_+
459	POU2F1_+_(2408r)	POU2F1_+_(1076g)	POU2F1	False	chr17:69501973-69502473	MAP2K6	0.0675175	0.156487	0.0105656	0.0105656	3.45377	1	0.578076	1.99654	1.99654	POU2F1_+_+
460	POU2F1_+_(2408r)	POU2F1_+_(1076g)	POU2F1	False	chr17:69414951-69415451	MAP2K6	0.0722188	0.296718	0.0214286	0.0214286	3.45377	1	0.578076	1.99654	1.99654	POU2F1_+_+
461	POU2F1_+_(2408r)	POU2F1_+_(1076g)	POU2F1	False	chr17:69434085-69434585	MAP2K6	0.0838039	0.346269	0.0290187	0.0290187	3.45377	1	0.578076	1.99654	1.99654	POU2F1_+_+
462	POU2F1_+_(2408r)	POU2F1_+_(1076g)	POU2F1	False	chr6:75349425-75349925	FILIP1	0.0402587	0.393299	0.0158337	0.0158337	0.935149	1	0.144914	0.135516	0.135516	POU2F1_+_+
463	POU2F1_+_(2408r)	POU2F1_+_(1076g)	POU2F1	False	chr6:75438015-75438515	FILIP1	0.128975	0.412389	0.0531879	0.0531879	0.935149	1	0.144914	0.135516	0.135516	POU2F1_+_+
464	POU2F1_+_(2408r)	POU2F1_+_(1076g)	POU2F1	False	chr6:75524333-75524833	FILIP1	0.0206387	0.113474	0.00234195	0.00234195	0.935149	1	0.144914	0.135516	0.135516	POU2F1_+_+
465	POU2F1_+_(2408r)	POU2F1_+_(1076g)	POU2F1	False	chr6:75203583-75204083	FILIP1	0.0532379	0.282093	0.015018	0.015018	0.935149	1	0.144914	0.135516	0.135516	POU2F1_+_+
466	POU2F1_+_(2408r)	POU2F1_+_(1076g)	POU2F1	False	chr6:75207167-75207667	FILIP1	0.0313114	0.213793	0.00669416	0.00669416	0.935149	1	0.144914	0.135516	0.135516	POU2F1_+_+
467	POU2F1_+_(2408r)	POU2F1_+_(1076g)	POU2F1	False	chr6:75424867-75425367	FILIP1	0.0208586	0.222762	0.00464651	0.00464651	0.935149	1	0.144914	0.135516	0.135516	POU2F1_+_+
468	POU2F1_+_(2408r)	POU2F1_+_(1076g)	POU2F1	False	chr6:75382069-75382569	FILIP1	0.0716711	0.373715	0.0267846	0.0267846	0.935149	1	0.144914	0.135516	0.135516	POU2F1_+_+
469	POU2F1_+_(2408r)	POU2F1_+_(1076g)	POU2F1	False	chr6:75204121-75204621	FILIP1	0.022765	0.115664	0.00263309	0.00263309	0.935149	1	0.144914	0.135516	0.135516	POU2F1_+_+
470	POU2F1_+_(2408r)	POU2F1_+_(1076g)	POU2F1	False	chr3:15498475-15498975	BTD	0.0231228	0.0932619	0.00215648	0.00215648	1.56588	1	0.494074	0.77366	0.77366	POU2F1_+_+
471	POU2F1_+_(2408r)	POU2F1_+_(1076g)	POU2F1	False	chr3:15635226-15635726	BTD	0.0382009	0.254055	0.00970513	0.00970513	1.56588	1	0.494074	0.77366	0.77366	POU2F1_+_+
472	POU2F1_+_(2408r)	POU2F1_+_(1076g)	POU2F1	False	chr3:15797791-15798291	BTD	0.0661876	0.267845	0.017728	0.017728	1.56588	1	0.494074	0.77366	0.77366	POU2F1_+_+
473	POU2F1_+_(2408r)	POU2F1_+_(1076g)	POU2F1	False	chr3:15647565-15648065	BTD	0.0571169	0.307953	0.0175893	0.0175893	1.56588	1	0.494074	0.77366	0.77366	POU2F1_+_+
474	POU2F1_+_(2408r)	POU2F1_+_(1076g)	POU2F1	False	chr3:15682694-15683194	BTD	0.0590961	0.243975	0.014418	0.014418	1.56588	1	0.494074	0.77366	0.77366	POU2F1_+_+
475	POU2F1_+_(2408r)	POU2F1_+_(1076g)	POU2F1	False	chr3:15634131-15634631	BTD	0.0354235	0.157367	0.0055745	0.0055745	1.56588	1	0.494074	0.77366	0.77366	POU2F1_+_+
476	POU2F1_+_(2408r)	POU2F1_+_(1076g)	POU2F1	False	chr3:15804765-15805265	BTD	0.0410479	0.12468	0.00511785	0.00511785	1.56588	1	0.494074	0.77366	0.77366	POU2F1_+_+
477	POU2F1_+_(2408r)	POU2F1_+_(1076g)	POU2F1	False	chr20:8568093-8568593	PLCB1	0.118728	0.372225	0.0441936	0.0441936	1.71041	1	0.460163	0.787066	0.787066	POU2F1_+_+
478	POU2F1_+_(2408r)	POU2F1_+_(1076g)	POU2F1	False	chr20:9083653-9084153	PLCB1	0.0376481	0.222913	0.00839225	0.00839225	1.71041	1	0.460163	0.787066	0.787066	POU2F1_+_+
479	POU2F1_+_(2408r)	POU2F1_+_(1076g)	POU2F1	False	chr20:8583638-8584138	PLCB1	0.0135702	0.0743362	0.00100876	0.00100876	1.71041	1	0.460163	0.787066	0.787066	POU2F1_+_+
480	POU2F1_+_(2408r)	POU2F1_+_(1076g)	POU2F1	False	chr20:9021664-9022164	PLCB1	0.0687071	0.201535	0.0138469	0.0138469	1.71041	1	0.460163	0.787066	0.787066	POU2F1_+_+
481	POU2F1_+_(2408r)	POU2F1_+_(1076g)	POU2F1	False	chr20:8215354-8215854	PLCB1	0.0136762	0.0540681	0.000739445	0.000739445	1.71041	1	0.460163	0.787066	0.787066	POU2F1_+_+
482	POU2F1_+_(2408r)	POU2F1_+_(1076g)	POU2F1	False	chr20:8853608-8854108	PLCB1	0.0834582	0.437524	0.036515	0.036515	1.71041	1	0.460163	0.787066	0.787066	POU2F1_+_+
483	POU2F1_+_(2408r)	POU2F1_+_(1076g)	POU2F1	False	chr15:75450128-75450628	PTPN9	0.010991	0.168023	0.00184674	0.00184674	1.3512	1	0.49966	0.675143	0.675143	POU2F1_+_+
484	POU2F1_+_(2408r)	POU2F1_+_(1076g)	POU2F1	False	chr15:75699478-75699978	PTPN9	0.00904237	0.0995669	0.00090032	0.00090032	1.3512	1	0.49966	0.675143	0.675143	POU2F1_+_+
485	POU2F1_+_(2408r)	POU2F1_+_(1076g)	POU2F1	False	chr15:75694293-75694793	PTPN9	0.0271339	0.186808	0.00506884	0.00506884	1.3512	1	0.49966	0.675143	0.675143	POU2F1_+_+
486	POU2F1_+_(2408r)	POU2F1_+_(1076g)	POU2F1	False	chr15:75578586-75579086	PTPN9	0.0130634	0.256963	0.00335682	0.00335682	1.3512	1	0.49966	0.675143	0.675143	POU2F1_+_+
487	POU2F1_+_(2408r)	POU2F1_+_(1076g)	POU2F1	False	chr4:110033638-110034138	ELOVL6	0.0303304	0.106732	0.00323724	0.00323724	4.93767	1	0.498029	2.4591	2.4591	POU2F1_+_+
488	POU2F1_+_(2408r)	POU2F1_+_(1076g)	POU2F1	False	chr4:110005441-110005941	ELOVL6	0.106635	0.234823	0.0250402	0.0250402	4.93767	1	0.498029	2.4591	2.4591	POU2F1_+_+
489	POU2F1_+_(2408r)	POU2F1_+_(1076g)	POU2F1	False	chr4:110309628-110310128	ELOVL6	0.058069	0.223738	0.0129923	0.0129923	4.93767	1	0.498029	2.4591	2.4591	POU2F1_+_+
490	POU2F1_+_(2408r)	POU2F1_+_(1076g)	POU2F1	False	chr13:23579627-23580127	SACS	0.0184297	0.158217	0.00291588	0.00291588	2.96297	1	0.52413	1.55298	1.55298	POU2F1_+_+
491	POU2F1_+_(2408r)	POU2F1_+_(1076g)	POU2F1	False	chr13:23450274-23450774	SACS	0.0584173	0.278824	0.0162882	0.0162882	2.96297	1	0.52413	1.55298	1.55298	POU2F1_+_+
492	POU2F1_+_(2408r)	POU2F1_+_(1076g)	POU2F1	False	chr13:23570880-23571380	SACS	0.0425508	0.239936	0.0102095	0.0102095	2.96297	1	0.52413	1.55298	1.55298	POU2F1_+_+
493	POU2F1_+_(2408r)	POU2F1_+_(1076g)	POU2F1	False	chr13:23570117-23570617	SACS	0.0565228	0.266802	0.0150804	0.0150804	2.96297	1	0.52413	1.55298	1.55298	POU2F1_+_+
494	POU2F1_+_(2408r)	POU2F1_+_(1076g)	POU2F1	False	chr4:55396939-55397439	TMEM165	0.0375941	0.217705	0.00818443	0.00818443	2.29108	1	0.632753	1.44969	1.44969	POU2F1_+_+
495	POU2F1_+_(2408r)	POU2F1_+_(1076g)	POU2F1	False	chr3:32420143-32420643	CMTM7	0.109053	0.258704	0.0282123	0.0282123	2.68224	1	0.350349	0.939722	0.939722	POU2F1_+_+
496	POU2F1_+_(2408r)	POU2F1_+_(1076g)	POU2F1	False	chr3:32460062-32460562	CMTM7	0.114373	0.33465	0.0382749	0.0382749	2.68224	1	0.350349	0.939722	0.939722	POU2F1_+_+
497	POU2F1_+_(2408r)	POU2F1_+_(1076g)	POU2F1	False	chr1:62916663-62917163	ATG4C	0.016637	0.0905177	0.00150594	0.00150594	1.29079	1	0.587331	0.758118	0.758118	POU2F1_+_+
498	POU2F1_+_(2408r)	POU2F1_+_(1076g)	POU2F1	False	chr1:62906429-62906929	ATG4C	0.0426199	0.246626	0.0105112	0.0105112	1.29079	1	0.587331	0.758118	0.758118	POU2F1_+_+
499	POU2F1_+_(2408r)	POU2F1_+_(1076g)	POU2F1	False	chr1:62784289-62784789	ATG4C	0.0235247	0.0653194	0.00153662	0.00153662	1.29079	1	0.587331	0.758118	0.758118	POU2F1_+_+
500	POU2F1_+_(2408r)	POU2F1_+_(1076g)	POU2F1	False	chr11:31815894-31816394	ELP4	0.0182197	0.282784	0.00515224	0.00515224	1.42199	1	0.632351	0.899199	0.899199	POU2F1_+_+
501	POU2F1_+_(2408r)	POU2F1_+_(1076g)	POU2F1	False	chr11:31811135-31811635	ELP4	0.038289	0.307302	0.0117663	0.0117663	1.42199	1	0.632351	0.899199	0.899199	POU2F1_+_+
502	POU2F1_+_(2408r)	POU2F1_+_(1076g)	POU2F1	False	chr17:35947037-35947537	TAF15	0.0117129	0.150855	0.00176694	0.00176694	5.63243	1	0.68684	3.86857	3.86857	POU2F1_+_+
503	POU2F1_+_(2408r)	POU2F1_+_(1076g)	POU2F1	False	chr17:35804655-35805155	TAF15	0.107823	0.471642	0.0508541	0.0508541	5.63243	1	0.68684	3.86857	3.86857	POU2F1_+_+
504	POU2F1_+_(2408r)	POU2F1_+_(1076g)	POU2F1	False	chr17:45051868-45052368	DCAKD	0.0102978	0.235047	0.00242047	0.00242047	1.70358	1	0.462453	0.787825	0.787825	POU2F1_+_+
505	POU2F1_+_(2408r)	POU2F1_+_(1076g)	POU2F1	False	chr17:44987282-44987782	DCAKD	0.0107089	0.238887	0.00255822	0.00255822	1.70358	1	0.462453	0.787825	0.787825	POU2F1_+_+
506	POU2F1_+_(2408r)	POU2F1_+_(1076g)	POU2F1	False	chr17:44970266-44970766	DCAKD	0.00769108	0.166193	0.0012782	0.0012782	1.70358	1	0.462453	0.787825	0.787825	POU2F1_+_+
507	POU2F1_+_(2408r)	POU2F1_+_(1076g)	POU2F1	False	chr11:70595391-70595891	SHANK2	0.0422681	0.0722963	0.00305582	0.00305582	2.09629	1	0.197159	0.413303	0.413303	POU2F1_+_+
508	POU2F1_+_(2408r)	POU2F1_+_(1076g)	POU2F1	False	chr11:70522640-70523140	SHANK2	0.0232718	0.159533	0.00371262	0.00371262	2.09629	1	0.197159	0.413303	0.413303	POU2F1_+_+
509	POU2F1_+_(2408r)	POU2F1_+_(1076g)	POU2F1	False	chr11:71253004-71253504	SHANK2	0.112495	0.281699	0.0316897	0.0316897	2.09629	1	0.197159	0.413303	0.413303	POU2F1_+_+
510	POU2F1_+_(2408r)	POU2F1_+_(1076g)	POU2F1	False	chr13:33183638-33184138	STARD13	0.0856277	0.489194	0.0418886	0.0418886	2.44787	1	0.588349	1.4402	1.4402	POU2F1_+_+
511	POU2F1_+_(2408r)	POU2F1_+_(1076g)	POU2F1	False	chr13:33172332-33172832	STARD13	0.0381919	0.345732	0.0132042	0.0132042	2.44787	1	0.588349	1.4402	1.4402	POU2F1_+_+
512	POU2F1_+_(2408r)	POU2F1_+_(1076g)	POU2F1	False	chr13:33138386-33138886	STARD13	0.048534	0.502066	0.0243673	0.0243673	2.44787	1	0.588349	1.4402	1.4402	POU2F1_+_+
513	POU2F1_+_(2408r)	POU2F1_+_(1076g)	POU2F1	False	chr13:33111673-33112173	STARD13	0.0302263	0.386631	0.0116864	0.0116864	2.44787	1	0.588349	1.4402	1.4402	POU2F1_+_+
514	POU2F1_+_(2408r)	POU2F1_+_(1076g)	POU2F1	False	chr13:33324059-33324559	STARD13	0.0487939	0.431434	0.0210514	0.0210514	2.44787	1	0.588349	1.4402	1.4402	POU2F1_+_+
515	POU2F1_+_(2408r)	POU2F1_+_(1076g)	POU2F1	False	chr13:33140100-33140600	STARD13	0.0240879	0.0805114	0.00193935	0.00193935	2.44787	1	0.588349	1.4402	1.4402	POU2F1_+_+
516	POU2F1_+_(2408r)	POU2F1_+_(1076g)	POU2F1	False	chr8:11943556-11944056	FDFT1	0.0205619	0.232339	0.00477733	0.00477733	1.41057	1	0.434544	0.612956	0.612956	POU2F1_+_+
517	POU2F1_+_(2408r)	POU2F1_+_(1076g)	POU2F1	False	chr11:130389894-130390394	ZBTB44	0.0254437	0.193128	0.0049139	0.0049139	1.07347	1	0.59189	0.635377	0.635377	POU2F1_+_+
518	POU2F1_+_(2408r)	POU2F1_+_(1076g)	POU2F1	False	chr11:130160032-130160532	ZBTB44	0.0209823	0.0627761	0.00131719	0.00131719	1.07347	1	0.59189	0.635377	0.635377	POU2F1_+_+
519	POU2F1_+_(2408r)	POU2F1_+_(1076g)	POU2F1	False	chr11:130132170-130132670	ZBTB44	0.114913	0.327794	0.0376679	0.0376679	1.07347	1	0.59189	0.635377	0.635377	POU2F1_+_+
520	POU2F1_+_(2408r)	POU2F1_+_(1076g)	POU2F1	False	chr11:130426937-130427437	ZBTB44	0.0577529	0.259091	0.0149633	0.0149633	1.07347	1	0.59189	0.635377	0.635377	POU2F1_+_+
521	POU2F1_+_(2408r)	POU2F1_+_(1076g)	POU2F1	False	chr11:130428257-130428757	ZBTB44	0.038896	0.233109	0.009067	0.009067	1.07347	1	0.59189	0.635377	0.635377	POU2F1_+_+
522	POU2F1_+_(2408r)	POU2F1_+_(1076g)	POU2F1	False	chr11:130434911-130435411	ZBTB44	0.0253381	0.213999	0.00542231	0.00542231	1.07347	1	0.59189	0.635377	0.635377	POU2F1_+_+
523	POU2F1_+_(2408r)	POU2F1_+_(1076g)	POU2F1	False	chr5:79689583-79690083	TENT2	0.0306434	0.229375	0.00702882	0.00702882	4.34959	1	0.706415	3.07262	3.07262	POU2F1_+_+
524	POU2F1_+_(2408r)	POU2F1_+_(1076g)	POU2F1	False	chr2:164538658-164539158	GRB14	0.140379	0.239811	0.0336644	0.0336644	1.7088	1	0.312607	0.534181	0.534181	POU2F1_+_+
525	POU2F1_+_(2408r)	POU2F1_+_(1076g)	POU2F1	False	chr2:164495554-164496054	GRB14	0.134029	0.190919	0.0255887	0.0255887	1.7088	1	0.312607	0.534181	0.534181	POU2F1_+_+
526	POU2F1_+_(2408r)	POU2F1_+_(1076g)	POU2F1	False	chr10:18008962-18009462	CACNB2	0.0576087	0.158048	0.00910496	0.00910496	1.26814	1	0.492428	0.62447	0.62447	POU2F1_+_+
527	POU2F1_+_(2408r)	POU2F1_+_(1076g)	POU2F1	False	chr10:18660104-18660604	CACNB2	0.0183404	0.0551886	0.00101218	0.00101218	1.26814	1	0.492428	0.62447	0.62447	POU2F1_+_+
528	POU2F1_+_(2408r)	POU2F1_+_(1076g)	POU2F1	False	chr10:18179753-18180253	CACNB2	0.0417	0.0971876	0.00405272	0.00405272	1.26814	1	0.492428	0.62447	0.62447	POU2F1_+_+
529	POU2F1_+_(2408r)	POU2F1_+_(1076g)	POU2F1	False	chr10:18006090-18006590	CACNB2	0.0435846	0.130809	0.00570125	0.00570125	1.26814	1	0.492428	0.62447	0.62447	POU2F1_+_+
530	POU2F1_+_(2408r)	POU2F1_+_(1076g)	POU2F1	False	chr10:18293864-18294364	CACNB2	0.107061	0.287223	0.0307503	0.0307503	1.26814	1	0.492428	0.62447	0.62447	POU2F1_+_+
531	POU2F1_+_(2408r)	POU2F1_+_(1076g)	POU2F1	False	chr11:65900378-65900878	SART1	0.0084526	0.108873	0.000920257	0.000920257	3.1803	1	0.341334	1.08554	1.08554	POU2F1_+_+
532	POU2F1_+_(2408r)	POU2F1_+_(1076g)	POU2F1	False	chr2:47636617-47637117	MSH2	0.0225597	0.11984	0.00270355	0.00270355	0.825778	1	0.5093	0.420569	0.420569	POU2F1_+_+
533	POU2F1_+_(2408r)	POU2F1_+_(1076g)	POU2F1	False	chr1:9495191-9495691	SPSB1	0.0213093	0.198764	0.00423551	0.00423551	1.02075	1	0.356447	0.363842	0.363842	POU2F1_+_+
534	POU2F1_+_(2408r)	POU2F1_+_(1076g)	POU2F1	False	chr1:9443777-9444277	SPSB1	0.0309566	0.0956343	0.00296052	0.00296052	1.02075	1	0.356447	0.363842	0.363842	POU2F1_+_+
535	POU2F1_+_(2408r)	POU2F1_+_(1076g)	POU2F1	False	chr1:9441402-9441902	SPSB1	0.0337251	0.128884	0.00434663	0.00434663	1.02075	1	0.356447	0.363842	0.363842	POU2F1_+_+
536	POU2F1_+_(2408r)	POU2F1_+_(1076g)	POU2F1	False	chr1:9198562-9199062	SPSB1	0.0183498	0.172994	0.00317441	0.00317441	1.02075	1	0.356447	0.363842	0.363842	POU2F1_+_+
537	POU2F1_+_(2408r)	POU2F1_+_(1076g)	POU2F1	False	chr2:58131089-58131589	FANCL	0.105167	0.139931	0.0147161	0.0147161	2.76936	1	0.633933	1.75559	1.75559	POU2F1_+_+
538	POU2F1_+_(2408r)	POU2F1_+_(1076g)	POU2F1	False	chr5:107765452-107765952	FBXL17	0.0342598	0.188089	0.00644388	0.00644388	1.71085	1	0.662133	1.13281	1.13281	POU2F1_+_+
539	POU2F1_+_(2408r)	POU2F1_+_(1076g)	POU2F1	False	chr5:107763722-107764222	FBXL17	0.0723551	0.338788	0.024513	0.024513	1.71085	1	0.662133	1.13281	1.13281	POU2F1_+_+
540	POU2F1_+_(2408r)	POU2F1_+_(1076g)	POU2F1	False	chr14:52399813-52400313	TXNDC16	0.0804069	0.236739	0.0190355	0.0190355	1.0498	1	0.439942	0.461852	0.461852	POU2F1_+_+
541	POU2F1_+_(2408r)	POU2F1_+_(1076g)	POU2F1	False	chr14:52315284-52315784	TXNDC16	0.0890911	0.331733	0.0295545	0.0295545	1.0498	1	0.439942	0.461852	0.461852	POU2F1_+_+
542	POU2F1_+_(2408r)	POU2F1_+_(1076g)	POU2F1	False	chr1:87154446-87154946	HS2ST1	0.0473142	0.19858	0.00939563	0.00939563	4.49126	1	0.576244	2.58806	2.58806	POU2F1_+_+
543	POU2F1_+_(2408r)	POU2F1_+_(1076g)	POU2F1	False	chr1:87155645-87156145	HS2ST1	0.0343641	0.212416	0.00729948	0.00729948	4.49126	1	0.576244	2.58806	2.58806	POU2F1_+_+
544	POU2F1_+_(2408r)	POU2F1_+_(1076g)	POU2F1	False	chr1:87152447-87152947	HS2ST1	0.021699	0.159337	0.00345745	0.00345745	4.49126	1	0.576244	2.58806	2.58806	POU2F1_+_+
545	POU2F1_+_(2408r)	POU2F1_+_(1076g)	POU2F1	False	chr1:87151035-87151535	HS2ST1	0.0261749	0.195452	0.00511593	0.00511593	4.49126	1	0.576244	2.58806	2.58806	POU2F1_+_+
546	POU2F1_+_(2408r)	POU2F1_+_(1076g)	POU2F1	False	chr1:87149727-87150227	HS2ST1	0.0531158	0.259496	0.0137834	0.0137834	4.49126	1	0.576244	2.58806	2.58806	POU2F1_+_+
547	POU2F1_+_(2408r)	POU2F1_+_(1076g)	POU2F1	False	chr1:87113290-87113790	HS2ST1	0.0171554	0.120683	0.00207037	0.00207037	4.49126	1	0.576244	2.58806	2.58806	POU2F1_+_+
548	POU2F1_+_(2408r)	POU2F1_+_(1076g)	POU2F1	False	chrX:136767115-136767615	RBMX	0.0909378	0.240838	0.0219013	0.0219013	1.52391	1	0.636177	0.969477	0.969477	POU2F1_+_+
549	POU2F1_+_(2408r)	POU2F1_+_(1076g)	POU2F1	False	chr2:172427334-172427834	ITGA6	0.122695	0.184756	0.0226687	0.0226687	1.26875	1	0.349195	0.443042	0.443042	POU2F1_+_+
550	POU2F1_+_(2408r)	POU2F1_+_(1076g)	POU2F1	False	chr2:172427867-172428367	ITGA6	0.150576	0.14647	0.0220548	0.0220548	1.26875	1	0.349195	0.443042	0.443042	POU2F1_+_+
551	POU2F1_+_(2408r)	POU2F1_+_(1076g)	POU2F1	False	chr2:172586308-172586808	ITGA6	0.0397275	0.0578515	0.0022983	0.0022983	1.26875	1	0.349195	0.443042	0.443042	POU2F1_+_+
552	POU2F1_+_(2408r)	POU2F1_+_(1076g)	POU2F1	False	chr2:172415099-172415599	ITGA6	0.121083	0.211156	0.0255674	0.0255674	1.26875	1	0.349195	0.443042	0.443042	POU2F1_+_+
553	POU2F1_+_(2408r)	POU2F1_+_(1076g)	POU2F1	False	chr2:196078175-196078675	STK17B	0.104217	0.231164	0.0240913	0.0240913	7.92248	1	0.411302	3.25853	3.25853	POU2F1_+_+
554	POU2F1_+_(2408r)	POU2F1_+_(1076g)	POU2F1	False	chr2:196087651-196088151	STK17B	0.063673	0.188207	0.0119837	0.0119837	7.92248	1	0.411302	3.25853	3.25853	POU2F1_+_+
555	POU2F1_+_(2408r)	POU2F1_+_(1076g)	POU2F1	False	chr2:196249088-196249588	STK17B	0.0580108	0.213824	0.0124041	0.0124041	7.92248	1	0.411302	3.25853	3.25853	POU2F1_+_+
556	POU2F1_+_(2408r)	POU2F1_+_(1076g)	POU2F1	False	chr4:153750130-153750630	TMEM131L	0.021518	0.178736	0.00384604	0.00384604	5.18238	1	0.616944	3.19724	3.19724	POU2F1_+_+
557	POU2F1_+_(2408r)	POU2F1_+_(1076g)	POU2F1	False	chr4:153782157-153782657	TMEM131L	0.0195308	0.165413	0.00323064	0.00323064	5.18238	1	0.616944	3.19724	3.19724	POU2F1_+_+
558	POU2F1_+_(2408r)	POU2F1_+_(1076g)	POU2F1	False	chr4:153731171-153731671	TMEM131L	0.0185663	0.125141	0.00232339	0.00232339	5.18238	1	0.616944	3.19724	3.19724	POU2F1_+_+
559	POU2F1_+_(2408r)	POU2F1_+_(1076g)	POU2F1	False	chr4:153546349-153546849	TMEM131L	0.0345855	0.300325	0.0103869	0.0103869	5.18238	1	0.616944	3.19724	3.19724	POU2F1_+_+
560	POU2F1_+_(2408r)	POU2F1_+_(1076g)	POU2F1	False	chr9:15244050-15244550	TTC39B	0.0905887	0.0681579	0.00617433	0.00617433	1.36194	1	0.558375	0.760473	0.760473	POU2F1_+_+
561	POU2F1_+_(2408r)	POU2F1_+_(1076g)	POU2F1	False	chr9:15182646-15183146	TTC39B	0.0307968	0.167793	0.00516751	0.00516751	1.36194	1	0.558375	0.760473	0.760473	POU2F1_+_+
562	POU2F1_+_(2408r)	POU2F1_+_(1076g)	POU2F1	False	chr9:15155699-15156199	TTC39B	0.0387609	0.163943	0.00635456	0.00635456	1.36194	1	0.558375	0.760473	0.760473	POU2F1_+_+
563	POU2F1_+_(2408r)	POU2F1_+_(1076g)	POU2F1	False	chr9:15116215-15116715	TTC39B	0.0169424	0.126902	0.00215003	0.00215003	1.36194	1	0.558375	0.760473	0.760473	POU2F1_+_+
564	POU2F1_+_(2408r)	POU2F1_+_(1076g)	POU2F1	False	chr9:15135102-15135602	TTC39B	0.0276793	0.0893437	0.00247297	0.00247297	1.36194	1	0.558375	0.760473	0.760473	POU2F1_+_+
565	POU2F1_+_(2408r)	POU2F1_+_(1076g)	POU2F1	False	chr3:183895165-183895665	YEATS2	0.0435534	0.272018	0.0118473	0.0118473	3.38206	1	0.668086	2.25951	2.25951	POU2F1_+_+
566	POU2F1_+_(2408r)	POU2F1_+_(1076g)	POU2F1	False	chr3:183825369-183825869	YEATS2	0.0341225	0.132548	0.00452287	0.00452287	3.38206	1	0.668086	2.25951	2.25951	POU2F1_+_+
567	POU2F1_+_(2408r)	POU2F1_+_(1076g)	POU2F1	False	chr6:155273316-155273816	TFB1M	0.0420871	0.126504	0.00532417	0.00532417	3.1712	1	0.442171	1.40221	1.40221	POU2F1_+_+
568	POU2F1_+_(2408r)	POU2F1_+_(1076g)	POU2F1	False	chr6:155188902-155189402	TFB1M	0.0440913	0.234802	0.0103527	0.0103527	3.1712	1	0.442171	1.40221	1.40221	POU2F1_+_+
569	POU2F1_+_(2408r)	POU2F1_+_(1076g)	POU2F1	False	chr6:155171939-155172439	TFB1M	0.0215479	0.0957767	0.00206379	0.00206379	3.1712	1	0.442171	1.40221	1.40221	POU2F1_+_+
570	POU2F1_+_(2408r)	POU2F1_+_(1076g)	POU2F1	False	chr6:155188377-155188877	TFB1M	0.063312	0.265946	0.0168376	0.0168376	3.1712	1	0.442171	1.40221	1.40221	POU2F1_+_+
571	POU2F1_+_(2408r)	POU2F1_+_(1076g)	POU2F1	False	chr14:31582251-31582751	NUBPL	0.038725	0.168747	0.00653473	0.00653473	3.85265	1	0.630353	2.42853	2.42853	POU2F1_+_+
572	POU2F1_+_(2408r)	POU2F1_+_(1076g)	POU2F1	False	chr5:126423176-126423676	ALDH7A1	0.0486987	0.20918	0.0101868	0.0101868	5.53217	1	0.590508	3.26679	3.26679	POU2F1_+_+
573	POU2F1_+_(2408r)	POU2F1_+_(1076g)	POU2F1	False	chr5:126601352-126601852	ALDH7A1	0.0427181	0.188986	0.00807313	0.00807313	5.53217	1	0.590508	3.26679	3.26679	POU2F1_+_+
574	POU2F1_+_(2408r)	POU2F1_+_(1076g)	POU2F1	False	chr5:126519990-126520490	ALDH7A1	0.0220391	0.0761056	0.0016773	0.0016773	5.53217	1	0.590508	3.26679	3.26679	POU2F1_+_+
575	POU2F1_+_(2408r)	POU2F1_+_(1076g)	POU2F1	False	chr5:126490127-126490627	ALDH7A1	0.110361	0.209398	0.0231094	0.0231094	5.53217	1	0.590508	3.26679	3.26679	POU2F1_+_+
576	POU2F1_+_(2408r)	POU2F1_+_(1076g)	POU2F1	False	chr5:126539034-126539534	ALDH7A1	0.10999	0.268329	0.0295136	0.0295136	5.53217	1	0.590508	3.26679	3.26679	POU2F1_+_+
577	POU2F1_+_(2408r)	POU2F1_+_(1076g)	POU2F1	False	chr3:107969989-107970489	CD47	0.0383393	0.175428	0.00672579	0.00672579	1.19133	1	0.55399	0.659988	0.659988	POU2F1_+_+
578	POU2F1_+_(2408r)	POU2F1_+_(1076g)	POU2F1	False	chr3:107957113-107957613	CD47	0.0833295	0.483367	0.0402787	0.0402787	1.19133	1	0.55399	0.659988	0.659988	POU2F1_+_+
579	POU2F1_+_(2408r)	POU2F1_+_(1076g)	POU2F1	False	chr3:107959511-107960011	CD47	0.0616443	0.445926	0.0274888	0.0274888	1.19133	1	0.55399	0.659988	0.659988	POU2F1_+_+
580	POU2F1_+_(2408r)	POU2F1_+_(1076g)	POU2F1	False	chr3:107987172-107987672	CD47	0.0320044	0.15133	0.00484324	0.00484324	1.19133	1	0.55399	0.659988	0.659988	POU2F1_+_+
581	POU2F1_+_(2408r)	POU2F1_+_(1076g)	POU2F1	False	chr5:145661142-145661642	PRELID2	0.120339	0.382395	0.0460169	0.0460169	1.10731	1	0.586276	0.649189	0.649189	POU2F1_+_+
582	POU2F1_+_(2408r)	POU2F1_+_(1076g)	POU2F1	False	chr5:145830529-145831029	PRELID2	0.101343	0.35506	0.035983	0.035983	1.10731	1	0.586276	0.649189	0.649189	POU2F1_+_+
583	POU2F1_+_(2408r)	POU2F1_+_(1076g)	POU2F1	False	chr5:145661900-145662400	PRELID2	0.127497	0.335431	0.0427664	0.0427664	1.10731	1	0.586276	0.649189	0.649189	POU2F1_+_+
584	POU2F1_+_(2408r)	POU2F1_+_(1076g)	POU2F1	False	chr1:9652246-9652746	SLC25A33	0.0598171	0.338891	0.0202715	0.0202715	1.34865	1	0.380868	0.513656	0.513656	POU2F1_+_+
585	POU2F1_+_(2408r)	POU2F1_+_(1076g)	POU2F1	False	chr1:9495191-9495691	SLC25A33	0.0485374	0.337739	0.016393	0.016393	1.34865	1	0.380868	0.513656	0.513656	POU2F1_+_+
586	POU2F1_+_(2408r)	POU2F1_+_(1076g)	POU2F1	False	chr1:9441402-9441902	SLC25A33	0.0359304	0.119947	0.00430974	0.00430974	1.34865	1	0.380868	0.513656	0.513656	POU2F1_+_+
587	POU2F1_+_(2408r)	POU2F1_+_(1076g)	POU2F1	False	chr1:9717504-9718004	SLC25A33	0.0292611	0.281015	0.00822279	0.00822279	1.34865	1	0.380868	0.513656	0.513656	POU2F1_+_+
588	POU2F1_+_(2408r)	POU2F1_+_(1076g)	POU2F1	False	chr3:146251581-146252081	PLOD2	0.0658983	0.427168	0.0281497	0.0281497	2.10925	1	0.579795	1.22293	1.22293	POU2F1_+_+
589	POU2F1_+_(2408r)	POU2F1_+_(1076g)	POU2F1	False	chr3:146277900-146278400	PLOD2	0.0435047	0.253346	0.0110218	0.0110218	2.10925	1	0.579795	1.22293	1.22293	POU2F1_+_+
590	POU2F1_+_(2408r)	POU2F1_+_(1076g)	POU2F1	False	chr3:146106978-146107478	PLOD2	0.0387583	0.321858	0.0124747	0.0124747	2.10925	1	0.579795	1.22293	1.22293	POU2F1_+_+
591	POU2F1_+_(2408r)	POU2F1_+_(1076g)	POU2F1	False	chr3:146227162-146227662	PLOD2	0.0790714	0.366376	0.0289699	0.0289699	2.10925	1	0.579795	1.22293	1.22293	POU2F1_+_+
592	POU2F1_+_(2408r)	POU2F1_+_(1076g)	POU2F1	False	chr14:67269630-67270130	MPP5	0.0386564	0.107776	0.00416624	0.00416624	1.95917	1	0.507686	0.994643	0.994643	POU2F1_+_+
593	POU2F1_+_(2408r)	POU2F1_+_(1076g)	POU2F1	False	chr9:113742384-113742884	RGS3	0.0375702	0.0593434	0.00222954	0.00222954	7.38556	1	0.425308	3.14114	3.14114	POU2F1_+_+
594	POU2F1_+_(2408r)	POU2F1_+_(1076g)	POU2F1	False	chr9:113599587-113600087	RGS3	0.029484	0.241487	0.00712	0.00712	7.38556	1	0.425308	3.14114	3.14114	POU2F1_+_+
595	POU2F1_+_(2408r)	POU2F1_+_(1076g)	POU2F1	False	chr9:113349309-113349809	RGS3	0.0160085	0.144998	0.00232119	0.00232119	7.38556	1	0.425308	3.14114	3.14114	POU2F1_+_+
596	POU2F1_+_(2408r)	POU2F1_+_(1076g)	POU2F1	False	chr17:32525078-32525578	MYO1D	0.0190471	0.155842	0.00296834	0.00296834	3.46561	1	0.468412	1.62333	1.62333	POU2F1_+_+
597	POU2F1_+_(2408r)	POU2F1_+_(1076g)	POU2F1	False	chr1:184621156-184621656	C1orf21	0.0417054	0.257827	0.0107528	0.0107528	1.73688	1	0.577349	1.00279	1.00279	POU2F1_+_+
598	POU2F1_+_(2408r)	POU2F1_+_(1076g)	POU2F1	False	chr1:184387770-184388270	C1orf21	0.0614655	0.32854	0.0201939	0.0201939	1.73688	1	0.577349	1.00279	1.00279	POU2F1_+_+
599	POU2F1_+_(2408r)	POU2F1_+_(1076g)	POU2F1	False	chr1:184629797-184630297	C1orf21	0.0373048	0.184516	0.00688333	0.00688333	1.73688	1	0.577349	1.00279	1.00279	POU2F1_+_+
600	POU2F1_+_(2408r)	POU2F1_+_(1076g)	POU2F1	False	chr1:184562132-184562632	C1orf21	0.0500237	0.277711	0.0138921	0.0138921	1.73688	1	0.577349	1.00279	1.00279	POU2F1_+_+
601	POU2F1_+_(2408r)	POU2F1_+_(1076g)	POU2F1	False	chr1:184296358-184296858	C1orf21	0.0240579	0.0559892	0.00134699	0.00134699	1.73688	1	0.577349	1.00279	1.00279	POU2F1_+_+
602	POU2F1_+_(2408r)	POU2F1_+_(1076g)	POU2F1	False	chr11:102345796-102346296	TMEM123	0.0670362	0.188933	0.0126654	0.0126654	2.09763	1	0.497828	1.04426	1.04426	POU2F1_+_+
603	POU2F1_+_(2408r)	POU2F1_+_(1076g)	POU2F1	False	chr11:102453121-102453621	TMEM123	0.044281	0.115516	0.00511516	0.00511516	2.09763	1	0.497828	1.04426	1.04426	POU2F1_+_+
604	POU2F1_+_(2408r)	POU2F1_+_(1076g)	POU2F1	False	chr11:102317221-102317721	TMEM123	0.0352828	0.0677226	0.00238944	0.00238944	2.09763	1	0.497828	1.04426	1.04426	POU2F1_+_+
605	POU2F1_+_(2408r)	POU2F1_+_(1076g)	POU2F1	False	chr2:178251098-178251598	OSBPL6	0.151267	0.343252	0.0519227	0.0519227	2.28138	1	0.346908	0.79143	0.79143	POU2F1_+_+
606	POU2F1_+_(2408r)	POU2F1_+_(1076g)	POU2F1	False	chr2:178479431-178479931	OSBPL6	0.0932188	0.249994	0.0233042	0.0233042	2.28138	1	0.346908	0.79143	0.79143	POU2F1_+_+
607	POU2F1_+_(2408r)	POU2F1_+_(1076g)	POU2F1	False	chr2:178396094-178396594	OSBPL6	0.102395	0.187923	0.0192425	0.0192425	2.28138	1	0.346908	0.79143	0.79143	POU2F1_+_+
608	POU2F1_+_(2408r)	POU2F1_+_(1076g)	POU2F1	False	chr5:65034779-65035279	ADAMTS6	0.0363781	0.324385	0.0118005	0.0118005	3.22908	1	0.491732	1.58784	1.58784	POU2F1_+_+
609	POU2F1_+_(2408r)	POU2F1_+_(1076g)	POU2F1	False	chr5:65329202-65329702	ADAMTS6	0.136824	0.384699	0.0526359	0.0526359	3.22908	1	0.491732	1.58784	1.58784	POU2F1_+_+
610	POU2F1_+_(2408r)	POU2F1_+_(1076g)	POU2F1	False	chr20:58783464-58783964	STX16	0.0254164	0.125491	0.00318952	0.00318952	5.11431	1	0.639936	3.27283	3.27283	POU2F1_+_+
611	POU2F1_+_(2408r)	POU2F1_+_(1076g)	POU2F1	False	chr20:58618655-58619155	STX16	0.0244571	0.131156	0.0032077	0.0032077	5.11431	1	0.639936	3.27283	3.27283	POU2F1_+_+
612	POU2F1_+_(2408r)	POU2F1_+_(1076g)	POU2F1	False	chr20:58612304-58612804	STX16	0.0121054	0.12249	0.00148279	0.00148279	5.11431	1	0.639936	3.27283	3.27283	POU2F1_+_+
613	POU2F1_+_(2408r)	POU2F1_+_(1076g)	POU2F1	False	chr20:58690661-58691161	STX16	0.0153339	0.155456	0.00238376	0.00238376	5.11431	1	0.639936	3.27283	3.27283	POU2F1_+_+
614	POU2F1_+_(2408r)	POU2F1_+_(1076g)	POU2F1	False	chr20:58597581-58598081	STX16	0.0130039	0.152904	0.00198834	0.00198834	5.11431	1	0.639936	3.27283	3.27283	POU2F1_+_+
615	POU2F1_+_(2408r)	POU2F1_+_(1076g)	POU2F1	False	chr1:164767330-164767830	PBX1	0.0235064	0.140355	0.00329923	0.00329923	1.20121	1	0.521262	0.626146	0.626146	POU2F1_+_+
616	POU2F1_+_(2408r)	POU2F1_+_(1076g)	POU2F1	False	chr1:164709562-164710062	PBX1	0.0220852	0.363218	0.00802174	0.00802174	1.20121	1	0.521262	0.626146	0.626146	POU2F1_+_+
617	POU2F1_+_(2408r)	POU2F1_+_(1076g)	POU2F1	False	chr1:164703883-164704383	PBX1	0.0507458	0.173747	0.00881693	0.00881693	1.20121	1	0.521262	0.626146	0.626146	POU2F1_+_+
618	POU2F1_+_(2408r)	POU2F1_+_(1076g)	POU2F1	False	chr1:164771043-164771543	PBX1	0.0279686	0.374955	0.0104869	0.0104869	1.20121	1	0.521262	0.626146	0.626146	POU2F1_+_+
619	POU2F1_+_(2408r)	POU2F1_+_(1076g)	POU2F1	False	chr1:164771670-164772170	PBX1	0.0496913	0.475534	0.0236299	0.0236299	1.20121	1	0.521262	0.626146	0.626146	POU2F1_+_+
620	POU2F1_+_(2408r)	POU2F1_+_(1076g)	POU2F1	False	chr1:164591723-164592223	PBX1	0.0791828	0.524028	0.041494	0.041494	1.20121	1	0.521262	0.626146	0.626146	POU2F1_+_+
621	POU2F1_+_(2408r)	POU2F1_+_(1076g)	POU2F1	False	chr1:164576995-164577495	PBX1	0.0477359	0.469186	0.022397	0.022397	1.20121	1	0.521262	0.626146	0.626146	POU2F1_+_+
622	POU2F1_+_(2408r)	POU2F1_+_(1076g)	POU2F1	False	chr2:33292956-33293456	RASGRP3	0.0433451	0.182562	0.00791318	0.00791318	2.07709	1	0.231167	0.480156	0.480156	POU2F1_+_+
623	POU2F1_+_(2408r)	POU2F1_+_(1076g)	POU2F1	False	chr2:33322043-33322543	RASGRP3	0.0295199	0.170439	0.00503135	0.00503135	2.07709	1	0.231167	0.480156	0.480156	POU2F1_+_+
624	POU2F1_+_(2408r)	POU2F1_+_(1076g)	POU2F1	False	chr2:33559295-33559795	RASGRP3	0.0291135	0.118597	0.00345277	0.00345277	2.07709	1	0.231167	0.480156	0.480156	POU2F1_+_+
625	POU2F1_+_(2408r)	POU2F1_+_(1076g)	POU2F1	False	chr2:33311788-33312288	RASGRP3	0.0684842	0.162238	0.0111108	0.0111108	2.07709	1	0.231167	0.480156	0.480156	POU2F1_+_+
626	POU2F1_+_(2408r)	POU2F1_+_(1076g)	POU2F1	False	chr2:33321378-33321878	RASGRP3	0.0564067	0.19106	0.0107771	0.0107771	2.07709	1	0.231167	0.480156	0.480156	POU2F1_+_+
627	POU2F1_+_(2408r)	POU2F1_+_(1076g)	POU2F1	False	chr2:33521725-33522225	RASGRP3	0.0656577	0.186292	0.0122315	0.0122315	2.07709	1	0.231167	0.480156	0.480156	POU2F1_+_+
628	POU2F1_+_(2408r)	POU2F1_+_(1076g)	POU2F1	False	chr2:33312320-33312820	RASGRP3	0.074378	0.156462	0.0116373	0.0116373	2.07709	1	0.231167	0.480156	0.480156	POU2F1_+_+
629	POU2F1_+_(2408r)	POU2F1_+_(1076g)	POU2F1	False	chr19:56866489-56866989	ZIM2	0.0170453	0.132848	0.00226443	0.00226443	8.92272	1	0.396834	3.54084	3.54084	POU2F1_+_+
630	POU2F1_+_(2408r)	POU2F1_+_(1076g)	POU2F1	False	chr19:56983150-56983650	ZIM2	0.0268318	0.137003	0.00367604	0.00367604	8.92272	1	0.396834	3.54084	3.54084	POU2F1_+_+
631	POU2F1_+_(2408r)	POU2F1_+_(1076g)	POU2F1	False	chr19:56969783-56970283	ZIM2	0.063739	0.222695	0.0141943	0.0141943	8.92272	1	0.396834	3.54084	3.54084	POU2F1_+_+
632	POU2F1_+_(2408r)	POU2F1_+_(1076g)	POU2F1	False	chr19:56966136-56966636	ZIM2	0.0211456	0.125008	0.00264337	0.00264337	8.92272	1	0.396834	3.54084	3.54084	POU2F1_+_+
633	POU2F1_+_(2408r)	POU2F1_+_(1076g)	POU2F1	False	chr12:96239764-96240264	CDK17	0.0184654	0.107156	0.00197869	0.00197869	2.32819	1	0.608202	1.41601	1.41601	POU2F1_+_+
634	POU2F1_+_(2408r)	POU2F1_+_(1076g)	POU2F1	False	chr12:96195835-96196335	CDK17	0.0501494	0.263884	0.0132336	0.0132336	2.32819	1	0.608202	1.41601	1.41601	POU2F1_+_+
635	POU2F1_+_(2408r)	POU2F1_+_(1076g)	POU2F1	False	chr12:96234859-96235359	CDK17	0.0341588	0.137544	0.00469835	0.00469835	2.32819	1	0.608202	1.41601	1.41601	POU2F1_+_+
636	POU2F1_+_(2408r)	POU2F1_+_(1076g)	POU2F1	False	chr12:96236194-96236694	CDK17	0.0332902	0.158962	0.00529188	0.00529188	2.32819	1	0.608202	1.41601	1.41601	POU2F1_+_+
637	POU2F1_+_(2408r)	POU2F1_+_(1076g)	POU2F1	False	chr9:68428327-68428827	CBWD3	0.342635	0.0873527	0.0299301	0.0299301	4.91483	1	0.354492	1.74227	1.74227	POU2F1_+_+
638	POU2F1_+_(2408r)	POU2F1_+_(1076g)	POU2F1	False	chr9:68427513-68428013	CBWD3	0.35385	0.0767387	0.027154	0.027154	4.91483	1	0.354492	1.74227	1.74227	POU2F1_+_+
639	POU2F1_+_(2408r)	POU2F1_+_(1076g)	POU2F1	False	chr6:37536135-37536635	RNF8	0.0253646	0.114641	0.00290781	0.00290781	3.10687	1	0.469971	1.46014	1.46014	POU2F1_+_+
640	POU2F1_+_(2408r)	POU2F1_+_(1076g)	POU2F1	False	chr6:37535569-37536069	RNF8	0.0244965	0.139104	0.00340756	0.00340756	3.10687	1	0.469971	1.46014	1.46014	POU2F1_+_+
641	POU2F1_+_(2408r)	POU2F1_+_(1076g)	POU2F1	False	chr6:37283789-37284289	RNF8	0.016433	0.0792815	0.00130283	0.00130283	3.10687	1	0.469971	1.46014	1.46014	POU2F1_+_+
642	POU2F1_+_(2408r)	POU2F1_+_(1076g)	POU2F1	False	chr6:37354458-37354958	RNF8	0.0165025	0.0545644	0.000900449	0.000900449	3.10687	1	0.469971	1.46014	1.46014	POU2F1_+_+
643	POU2F1_+_(2408r)	POU2F1_+_(1076g)	POU2F1	False	chr8:143428768-143429268	ZC3H3	0.0130318	0.117378	0.00152964	0.00152964	2.87205	1	0.390256	1.12083	1.12083	POU2F1_+_+
644	POU2F1_+_(2408r)	POU2F1_+_(1076g)	POU2F1	False	chr8:143495044-143495544	ZC3H3	0.0158912	0.0692549	0.00110054	0.00110054	2.87205	1	0.390256	1.12083	1.12083	POU2F1_+_+
645	POU2F1_+_(2408r)	POU2F1_+_(1076g)	POU2F1	False	chr8:143494080-143494580	ZC3H3	0.00719255	0.0580692	0.000417666	0.000417666	2.87205	1	0.390256	1.12083	1.12083	POU2F1_+_+
646	POU2F1_+_(2408r)	POU2F1_+_(1076g)	POU2F1	False	chr8:143422599-143423099	ZC3H3	0.0207295	0.092937	0.00192654	0.00192654	2.87205	1	0.390256	1.12083	1.12083	POU2F1_+_+
647	POU2F1_+_(2408r)	POU2F1_+_(1076g)	POU2F1	False	chr8:143532047-143532547	ZC3H3	0.00970503	0.0500668	0.000485899	0.000485899	2.87205	1	0.390256	1.12083	1.12083	POU2F1_+_+
648	POU2F1_+_(2408r)	POU2F1_+_(1076g)	POU2F1	False	chr22:43292070-43292570	SCUBE1	0.0502639	0.392923	0.0197498	0.0197498	1.18421	1	0.344462	0.407915	0.407915	POU2F1_+_+
649	POU2F1_+_(2408r)	POU2F1_+_(1076g)	POU2F1	False	chr22:43488638-43489138	SCUBE1	0.0278579	0.188503	0.0052513	0.0052513	1.18421	1	0.344462	0.407915	0.407915	POU2F1_+_+
650	POU2F1_+_(2408r)	POU2F1_+_(1076g)	POU2F1	False	chr22:43263689-43264189	SCUBE1	0.0732341	0.423634	0.0310245	0.0310245	1.18421	1	0.344462	0.407915	0.407915	POU2F1_+_+
651	POU2F1_+_(2408r)	POU2F1_+_(1076g)	POU2F1	False	chr22:43326234-43326734	SCUBE1	0.0767803	0.324721	0.0249322	0.0249322	1.18421	1	0.344462	0.407915	0.407915	POU2F1_+_+
652	POU2F1_+_(2408r)	POU2F1_+_(1076g)	POU2F1	False	chrX:134631574-134632074	HPRT1	0.0955916	0.171683	0.0164114	0.0164114	1.3614	1	0.413962	0.563569	0.563569	POU2F1_+_+
653	POU2F1_+_(2408r)	POU2F1_+_(1076g)	POU2F1	False	chrX:134622164-134622664	HPRT1	0.0684521	0.0807283	0.00552602	0.00552602	1.3614	1	0.413962	0.563569	0.563569	POU2F1_+_+
654	POU2F1_+_(2408r)	POU2F1_+_(1076g)	POU2F1	False	chr9:123339225-123339725	STRBP	0.0491422	0.186848	0.00918211	0.00918211	2.30272	1	0.59785	1.37668	1.37668	POU2F1_+_+
655	POU2F1_+_(2408r)	POU2F1_+_(1076g)	POU2F1	False	chr22:29344080-29344580	AP1B1	0.0267522	0.107975	0.00288857	0.00288857	0.912408	1	0.289169	0.26384	0.26384	POU2F1_+_+
656	POU2F1_+_(2408r)	POU2F1_+_(1076g)	POU2F1	False	chr22:29202766-29203266	AP1B1	0.0360906	0.0879138	0.00317286	0.00317286	0.912408	1	0.289169	0.26384	0.26384	POU2F1_+_+
657	POU2F1_+_(2408r)	POU2F1_+_(1076g)	POU2F1	False	chr12:7859892-7860392	SLC2A14	0.0548639	0.0693317	0.00380381	0.00380381	0.862586	1	0.148634	0.12821	0.12821	POU2F1_+_+
658	POU2F1_+_(2408r)	POU2F1_+_(1076g)	POU2F1	False	chr3:113097828-113098328	NEPRO	0.0145662	0.0804185	0.00117139	0.00117139	3.22303	1	0.431019	1.38919	1.38919	POU2F1_+_+
659	POU2F1_+_(2408r)	POU2F1_+_(1076g)	POU2F1	False	chr3:113148403-113148903	NEPRO	0.0657551	0.107631	0.0070773	0.0070773	3.22303	1	0.431019	1.38919	1.38919	POU2F1_+_+
660	POU2F1_+_(2408r)	POU2F1_+_(1076g)	POU2F1	False	chr3:113105027-113105527	NEPRO	0.016231	0.0690436	0.00112064	0.00112064	3.22303	1	0.431019	1.38919	1.38919	POU2F1_+_+
661	POU2F1_+_(2408r)	POU2F1_+_(1076g)	POU2F1	False	chr3:113084723-113085223	NEPRO	0.0215266	0.0557494	0.0012001	0.0012001	3.22303	1	0.431019	1.38919	1.38919	POU2F1_+_+
662	POU2F1_+_(2408r)	POU2F1_+_(1076g)	POU2F1	False	chr3:113051210-113051710	NEPRO	0.0283803	0.0539697	0.00153168	0.00153168	3.22303	1	0.431019	1.38919	1.38919	POU2F1_+_+
663	POU2F1_+_(2408r)	POU2F1_+_(1076g)	POU2F1	False	chr5:123285621-123286121	CEP120	0.0698094	0.253557	0.0177006	0.0177006	1.19763	1	0.532602	0.63786	0.63786	POU2F1_+_+
664	POU2F1_+_(2408r)	POU2F1_+_(1076g)	POU2F1	False	chr5:123208633-123209133	CEP120	0.0289589	0.0933231	0.00270254	0.00270254	1.19763	1	0.532602	0.63786	0.63786	POU2F1_+_+
665	POU2F1_+_(2408r)	POU2F1_+_(1076g)	POU2F1	False	chr3:141083718-141084218	SLC25A36	0.0760042	0.276258	0.0209967	0.0209967	0.966412	1	0.664989	0.642653	0.642653	POU2F1_+_+
666	POU2F1_+_(2408r)	POU2F1_+_(1076g)	POU2F1	False	chr3:141076777-141077277	SLC25A36	0.0529706	0.234078	0.0123993	0.0123993	0.966412	1	0.664989	0.642653	0.642653	POU2F1_+_+
667	POU2F1_+_(2408r)	POU2F1_+_(1076g)	POU2F1	False	chr3:141104417-141104917	SLC25A36	0.0245509	0.118491	0.00290905	0.00290905	0.966412	1	0.664989	0.642653	0.642653	POU2F1_+_+
668	POU2F1_+_(2408r)	POU2F1_+_(1076g)	POU2F1	False	chr14:70901285-70901785	MAP3K9	0.113416	0.195804	0.0222074	0.0222074	1.34833	1	0.129949	0.175214	0.175214	POU2F1_+_+
669	POU2F1_+_(2408r)	POU2F1_+_(1076g)	POU2F1	False	chr1:235104117-235104617	ARID4B	0.0127096	0.14076	0.001789	0.001789	15.9717	1	0.724739	11.5753	11.5753	POU2F1_+_+
670	POU2F1_+_(2408r)	POU2F1_+_(1076g)	POU2F1	False	chr1:235090321-235090821	ARID4B	0.0146214	0.252874	0.00369736	0.00369736	15.9717	1	0.724739	11.5753	11.5753	POU2F1_+_+
671	POU2F1_+_(2408r)	POU2F1_+_(1076g)	POU2F1	False	chr1:235060927-235061427	ARID4B	0.0130345	0.205637	0.00268037	0.00268037	15.9717	1	0.724739	11.5753	11.5753	POU2F1_+_+
672	POU2F1_+_(2408r)	POU2F1_+_(1076g)	POU2F1	False	chr7:27923579-27924079	JAZF1	0.0166351	0.204383	0.00339994	0.00339994	0.924047	1	0.581989	0.537785	0.537785	POU2F1_+_+
673	POU2F1_+_(2408r)	POU2F1_+_(1076g)	POU2F1	False	chr7:27952953-27953453	JAZF1	0.0310851	0.222885	0.0069284	0.0069284	0.924047	1	0.581989	0.537785	0.537785	POU2F1_+_+
674	POU2F1_+_(2408r)	POU2F1_+_(1076g)	POU2F1	False	chr7:27933809-27934309	JAZF1	0.0122331	0.161062	0.00197028	0.00197028	0.924047	1	0.581989	0.537785	0.537785	POU2F1_+_+
675	POU2F1_+_(2408r)	POU2F1_+_(1076g)	POU2F1	False	chr7:28096577-28097077	JAZF1	0.0370442	0.227659	0.00843344	0.00843344	0.924047	1	0.581989	0.537785	0.537785	POU2F1_+_+
676	POU2F1_+_(2408r)	POU2F1_+_(1076g)	POU2F1	False	chr7:27992105-27992605	JAZF1	0.0342963	0.174947	0.00600003	0.00600003	0.924047	1	0.581989	0.537785	0.537785	POU2F1_+_+
677	POU2F1_+_(2408r)	POU2F1_+_(1076g)	POU2F1	False	chr7:27921074-27921574	JAZF1	0.0258949	0.104617	0.00270904	0.00270904	0.924047	1	0.581989	0.537785	0.537785	POU2F1_+_+
678	POU2F1_+_(2408r)	POU2F1_+_(1076g)	POU2F1	False	chr7:28083230-28083730	JAZF1	0.0832715	0.365371	0.030425	0.030425	0.924047	1	0.581989	0.537785	0.537785	POU2F1_+_+
679	POU2F1_+_(2408r)	POU2F1_+_(1076g)	POU2F1	False	chr7:27842145-27842645	JAZF1	0.0289492	0.230925	0.0066851	0.0066851	0.924047	1	0.581989	0.537785	0.537785	POU2F1_+_+
680	POU2F1_+_(2408r)	POU2F1_+_(1076g)	POU2F1	False	chr13:75637346-75637846	UCHL3	0.0500518	0.154586	0.00773733	0.00773733	1.84379	1	0.371325	0.684643	0.684643	POU2F1_+_+
681	POU2F1_+_(2408r)	POU2F1_+_(1076g)	POU2F1	False	chr13:75480580-75481080	UCHL3	0.046276	0.179254	0.00829517	0.00829517	1.84379	1	0.371325	0.684643	0.684643	POU2F1_+_+
682	POU2F1_+_(2408r)	POU2F1_+_(1076g)	POU2F1	False	chr13:75717721-75718221	UCHL3	0.0429281	0.104524	0.004487	0.004487	1.84379	1	0.371325	0.684643	0.684643	POU2F1_+_+
683	POU2F1_+_(2408r)	POU2F1_+_(1076g)	POU2F1	False	chr6:84361299-84361799	CEP162	0.0594793	0.0818868	0.00487057	0.00487057	5.02224	1	0.519004	2.60656	2.60656	POU2F1_+_+
684	POU2F1_+_(2408r)	POU2F1_+_(1076g)	POU2F1	False	chr6:84278263-84278763	CEP162	0.0378791	0.0818194	0.00309924	0.00309924	5.02224	1	0.519004	2.60656	2.60656	POU2F1_+_+
685	POU2F1_+_(2408r)	POU2F1_+_(1076g)	POU2F1	False	chr18:58754573-58755073	MALT1	0.0366763	0.175626	0.0064413	0.0064413	2.07257	1	0.583074	1.20846	1.20846	POU2F1_+_+
686	POU2F1_+_(2408r)	POU2F1_+_(1076g)	POU2F1	False	chr18:58867433-58867933	MALT1	0.0637269	0.220086	0.0140254	0.0140254	2.07257	1	0.583074	1.20846	1.20846	POU2F1_+_+
687	POU2F1_+_(2408r)	POU2F1_+_(1076g)	POU2F1	False	chr18:58527570-58528070	MALT1	0.0103624	0.0665643	0.000689768	0.000689768	2.07257	1	0.583074	1.20846	1.20846	POU2F1_+_+
688	POU2F1_+_(2408r)	POU2F1_+_(1076g)	POU2F1	False	chr18:58789335-58789835	MALT1	0.0434634	0.175953	0.0076475	0.0076475	2.07257	1	0.583074	1.20846	1.20846	POU2F1_+_+
689	POU2F1_+_(2408r)	POU2F1_+_(1076g)	POU2F1	False	chr19:2032237-2032737	DOT1L	0.0289444	0.133624	0.00386767	0.00386767	1.90354	1	0.493997	0.940343	0.940343	POU2F1_+_+
690	POU2F1_+_(2408r)	POU2F1_+_(1076g)	POU2F1	False	chr19:2186049-2186549	DOT1L	0.0157913	0.0632279	0.00099845	0.00099845	1.90354	1	0.493997	0.940343	0.940343	POU2F1_+_+
691	POU2F1_+_(2408r)	POU2F1_+_(1076g)	POU2F1	False	chr8:73295582-73296082	STAU2	0.0281997	0.286088	0.0080676	0.0080676	6.16335	1	0.556002	3.42683	3.42683	POU2F1_+_+
692	POU2F1_+_(2408r)	POU2F1_+_(1076g)	POU2F1	False	chr8:73421077-73421577	STAU2	0.00772372	0.0569829	0.00044012	0.00044012	6.16335	1	0.556002	3.42683	3.42683	POU2F1_+_+
693	POU2F1_+_(2408r)	POU2F1_+_(1076g)	POU2F1	False	chr8:73314328-73314828	STAU2	0.0338934	0.198969	0.00674375	0.00674375	6.16335	1	0.556002	3.42683	3.42683	POU2F1_+_+
694	POU2F1_+_(2408r)	POU2F1_+_(1076g)	POU2F1	False	chr8:73435700-73436200	STAU2	0.0191078	0.16449	0.00314305	0.00314305	6.16335	1	0.556002	3.42683	3.42683	POU2F1_+_+
695	POU2F1_+_(2408r)	POU2F1_+_(1076g)	POU2F1	False	chr1:172408900-172409400	SUCO	0.033122	0.157942	0.00523135	0.00523135	8.09667	1	0.692642	5.60809	5.60809	POU2F1_+_+
696	POU2F1_+_(2408r)	POU2F1_+_(1076g)	POU2F1	False	chr1:172449848-172450348	SUCO	0.0244268	0.10035	0.00245123	0.00245123	8.09667	1	0.692642	5.60809	5.60809	POU2F1_+_+
697	POU2F1_+_(2408r)	POU2F1_+_(1076g)	POU2F1	False	chr1:172746266-172746766	SUCO	0.0158608	0.108737	0.00172465	0.00172465	8.09667	1	0.692642	5.60809	5.60809	POU2F1_+_+
698	POU2F1_+_(2408r)	POU2F1_+_(1076g)	POU2F1	False	chr1:172399303-172399803	SUCO	0.0255467	0.150459	0.00384372	0.00384372	8.09667	1	0.692642	5.60809	5.60809	POU2F1_+_+
699	POU2F1_+_(2408r)	POU2F1_+_(1076g)	POU2F1	False	chrX:72306770-72307270	HDAC8	0.021451	0.134514	0.00288545	0.00288545	9.14365	1	0.668656	6.11396	6.11396	POU2F1_+_+
700	POU2F1_+_(2408r)	POU2F1_+_(1076g)	POU2F1	False	chrX:72351500-72352000	HDAC8	0.0245965	0.0535953	0.00131825	0.00131825	9.14365	1	0.668656	6.11396	6.11396	POU2F1_+_+
701	POU2F1_+_(2408r)	POU2F1_+_(1076g)	POU2F1	False	chr1:70353339-70353839	LRRC40	0.0346111	0.237879	0.00823327	0.00823327	3.32282	1	0.577428	1.91869	1.91869	POU2F1_+_+
702	POU2F1_+_(2408r)	POU2F1_+_(1076g)	POU2F1	False	chr15:68885061-68885561	SPESP1	0.0428986	0.110534	0.00474177	0.00474177	1.13231	1	0.277726	0.314471	0.314471	POU2F1_+_+
703	POU2F1_+_(2408r)	POU2F1_+_(1076g)	POU2F1	False	chr15:68790034-68790534	SPESP1	0.024958	0.115115	0.00287304	0.00287304	1.13231	1	0.277726	0.314471	0.314471	POU2F1_+_+
704	POU2F1_+_(2408r)	POU2F1_+_(1076g)	POU2F1	False	chr15:69081850-69082350	SPESP1	0.0318096	0.10851	0.00345165	0.00345165	1.13231	1	0.277726	0.314471	0.314471	POU2F1_+_+
705	POU2F1_+_(2408r)	POU2F1_+_(1076g)	POU2F1	False	chr15:68749717-68750217	SPESP1	0.0243485	0.0622703	0.00151619	0.00151619	1.13231	1	0.277726	0.314471	0.314471	POU2F1_+_+
706	POU2F1_+_(2408r)	POU2F1_+_(1076g)	POU2F1	False	chr12:89351266-89351766	POC1B	0.0430515	0.188683	0.00812309	0.00812309	2.59	1	0.516537	1.33783	1.33783	POU2F1_+_+
707	POU2F1_+_(2408r)	POU2F1_+_(1076g)	POU2F1	False	chr12:89574639-89575139	POC1B	0.0225657	0.0761919	0.00171932	0.00171932	2.59	1	0.516537	1.33783	1.33783	POU2F1_+_+
708	POU2F1_+_(2408r)	POU2F1_+_(1076g)	POU2F1	False	chr10:68586959-68587459	CCAR1	0.0193249	0.0593963	0.00114783	0.00114783	1.33613	1	0.63625	0.850111	0.850111	POU2F1_+_+
709	POU2F1_+_(2408r)	POU2F1_+_(1076g)	POU2F1	False	chr10:68582583-68583083	CCAR1	0.0497857	0.157348	0.0078337	0.0078337	1.33613	1	0.63625	0.850111	0.850111	POU2F1_+_+
710	POU2F1_+_(2408r)	POU2F1_+_(1076g)	POU2F1	False	chr2:63789600-63790100	WDPCP	0.0138467	0.123884	0.00171539	0.00171539	6.50232	1	0.685185	4.45529	4.45529	POU2F1_+_+
711	POU2F1_+_(2408r)	POU2F1_+_(1076g)	POU2F1	False	chr2:63875137-63875637	WDPCP	0.0575386	0.308749	0.017765	0.017765	6.50232	1	0.685185	4.45529	4.45529	POU2F1_+_+
712	POU2F1_+_(2408r)	POU2F1_+_(1076g)	POU2F1	False	chr2:63665810-63666310	WDPCP	0.0201367	0.175709	0.00353821	0.00353821	6.50232	1	0.685185	4.45529	4.45529	POU2F1_+_+
713	POU2F1_+_(2408r)	POU2F1_+_(1076g)	POU2F1	False	chr11:67372274-67372774	ANKRD13D	0.0130031	0.129239	0.00168051	0.00168051	1.14834	1	0.387522	0.445008	0.445008	POU2F1_+_+
714	POU2F1_+_(2408r)	POU2F1_+_(1076g)	POU2F1	False	chr11:67369685-67370185	ANKRD13D	0.0111226	0.0969706	0.00107857	0.00107857	1.14834	1	0.387522	0.445008	0.445008	POU2F1_+_+
715	POU2F1_+_(2408r)	POU2F1_+_(1076g)	POU2F1	False	chr17:78878869-78879369	CYTH1	0.0358626	0.086714	0.00310979	0.00310979	1.41539	1	0.499959	0.707637	0.707637	POU2F1_+_+
716	POU2F1_+_(2408r)	POU2F1_+_(1076g)	POU2F1	False	chr17:78717293-78717793	CYTH1	0.0129646	0.253215	0.00328284	0.00328284	1.41539	1	0.499959	0.707637	0.707637	POU2F1_+_+
717	POU2F1_+_(2408r)	POU2F1_+_(1076g)	POU2F1	False	chr17:78592396-78592896	CYTH1	0.0342561	0.266917	0.00914353	0.00914353	1.41539	1	0.499959	0.707637	0.707637	POU2F1_+_+
718	POU2F1_+_(2408r)	POU2F1_+_(1076g)	POU2F1	False	chr17:78921344-78921844	CYTH1	0.0124435	0.180178	0.00224205	0.00224205	1.41539	1	0.499959	0.707637	0.707637	POU2F1_+_+
719	POU2F1_+_(2408r)	POU2F1_+_(1076g)	POU2F1	False	chr2:161237829-161238329	PSMD14	0.0256829	0.168686	0.00433234	0.00433234	3.82985	1	0.61434	2.35283	2.35283	POU2F1_+_+
720	POU2F1_+_(2408r)	POU2F1_+_(1076g)	POU2F1	False	chr15:98718390-98718890	IGF1R	0.0160289	0.397339	0.0063689	0.0063689	11.7751	1	0.714834	8.41727	8.41727	POU2F1_+_+
721	POU2F1_+_(2408r)	POU2F1_+_(1076g)	POU2F1	False	chr15:99059508-99060008	IGF1R	0.0138846	0.329555	0.00457573	0.00457573	11.7751	1	0.714834	8.41727	8.41727	POU2F1_+_+
722	POU2F1_+_(2408r)	POU2F1_+_(1076g)	POU2F1	False	chr15:98649505-98650005	IGF1R	0.04136	0.387682	0.0160345	0.0160345	11.7751	1	0.714834	8.41727	8.41727	POU2F1_+_+
723	POU2F1_+_(2408r)	POU2F1_+_(1076g)	POU2F1	False	chr15:99015220-99015720	IGF1R	0.0246572	0.411555	0.0101478	0.0101478	11.7751	1	0.714834	8.41727	8.41727	POU2F1_+_+
724	POU2F1_+_(2408r)	POU2F1_+_(1076g)	POU2F1	False	chr10:97020450-97020950	SLIT1	0.0298521	0.116606	0.00348095	0.00348095	2.55389	1	0.257663	0.658043	0.658043	POU2F1_+_+
725	POU2F1_+_(2408r)	POU2F1_+_(1076g)	POU2F1	False	chr10:97095898-97096398	SLIT1	0.0426105	0.137465	0.00585744	0.00585744	2.55389	1	0.257663	0.658043	0.658043	POU2F1_+_+
726	POU2F1_+_(2408r)	POU2F1_+_(1076g)	POU2F1	False	chr10:97185020-97185520	SLIT1	0.0580436	0.129252	0.00750224	0.00750224	2.55389	1	0.257663	0.658043	0.658043	POU2F1_+_+
727	POU2F1_+_(2408r)	POU2F1_+_(1076g)	POU2F1	False	chr10:97179725-97180225	SLIT1	0.0296535	0.152254	0.00451488	0.00451488	2.55389	1	0.257663	0.658043	0.658043	POU2F1_+_+
728	POU2F1_+_(2408r)	POU2F1_+_(1076g)	POU2F1	False	chr10:97140096-97140596	SLIT1	0.0256954	0.153119	0.00393446	0.00393446	2.55389	1	0.257663	0.658043	0.658043	POU2F1_+_+
729	POU2F1_+_(2408r)	POU2F1_+_(1076g)	POU2F1	False	chr3:169527483-169527983	MECOM	0.0200517	0.63476	0.012728	0.012728	1.61203	1	0.407264	0.656524	0.656524	POU2F1_+_+
730	POU2F1_+_(2408r)	POU2F1_+_(1076g)	POU2F1	False	chr3:169668435-169668935	MECOM	0.0739196	0.681718	0.0503923	0.0503923	1.61203	1	0.407264	0.656524	0.656524	POU2F1_+_+
731	POU2F1_+_(2408r)	POU2F1_+_(1076g)	POU2F1	False	chr3:169528266-169528766	MECOM	0.0350439	0.576746	0.0202114	0.0202114	1.61203	1	0.407264	0.656524	0.656524	POU2F1_+_+
732	POU2F1_+_(2408r)	POU2F1_+_(1076g)	POU2F1	False	chr3:169362525-169363025	MECOM	0.100667	0.681473	0.0686022	0.0686022	1.61203	1	0.407264	0.656524	0.656524	POU2F1_+_+
733	POU2F1_+_(2408r)	POU2F1_+_(1076g)	POU2F1	False	chr3:168952252-168952752	MECOM	0.0502736	0.642893	0.0323206	0.0323206	1.61203	1	0.407264	0.656524	0.656524	POU2F1_+_+
734	POU2F1_+_(2408r)	POU2F1_+_(1076g)	POU2F1	False	chr3:169662972-169663472	MECOM	0.0163276	0.404213	0.00659984	0.00659984	1.61203	1	0.407264	0.656524	0.656524	POU2F1_+_+
735	POU2F1_+_(2408r)	POU2F1_+_(1076g)	POU2F1	False	chr3:169657390-169657890	MECOM	0.061469	0.606797	0.0372992	0.0372992	1.61203	1	0.407264	0.656524	0.656524	POU2F1_+_+
736	POU2F1_+_(2408r)	POU2F1_+_(1076g)	POU2F1	False	chr11:118612332-118612832	PHLDB1	0.0297578	0.172533	0.00513422	0.00513422	4.41752	1	0.415423	1.83514	1.83514	POU2F1_+_+
737	POU2F1_+_(2408r)	POU2F1_+_(1076g)	POU2F1	False	chr11:118618085-118618585	PHLDB1	0.0272395	0.200544	0.00546271	0.00546271	4.41752	1	0.415423	1.83514	1.83514	POU2F1_+_+
738	POU2F1_+_(2408r)	POU2F1_+_(1076g)	POU2F1	False	chr15:75578586-75579086	SIN3A	0.0638521	0.33236	0.0212219	0.0212219	5.28309	1	0.560788	2.96269	2.96269	POU2F1_+_+
739	POU2F1_+_(2408r)	POU2F1_+_(1076g)	POU2F1	False	chr15:75450128-75450628	SIN3A	0.0370761	0.231568	0.00858563	0.00858563	5.28309	1	0.560788	2.96269	2.96269	POU2F1_+_+
740	POU2F1_+_(2408r)	POU2F1_+_(1076g)	POU2F1	False	chr4:88737581-88738081	FAM13A	0.0240813	0.0634257	0.00152737	0.00152737	9.16408	1	0.692862	6.34944	6.34944	POU2F1_+_+
741	POU2F1_+_(2408r)	POU2F1_+_(1076g)	POU2F1	False	chr4:89112164-89112664	FAM13A	0.0252359	0.142442	0.00359465	0.00359465	9.16408	1	0.692862	6.34944	6.34944	POU2F1_+_+
742	POU2F1_+_(2408r)	POU2F1_+_(1076g)	POU2F1	False	chr4:89171958-89172458	FAM13A	0.0316429	0.12128	0.00383766	0.00383766	9.16408	1	0.692862	6.34944	6.34944	POU2F1_+_+
743	POU2F1_+_(2408r)	POU2F1_+_(1076g)	POU2F1	False	chr6:154479899-154480399	IPCEF1	0.2145	0.158298	0.033955	0.033955	2.11512	1	0.241208	0.510185	0.510185	POU2F1_+_+
744	POU2F1_+_(2408r)	POU2F1_+_(1076g)	POU2F1	False	chr6:154479366-154479866	IPCEF1	0.0747158	0.0975126	0.00728573	0.00728573	2.11512	1	0.241208	0.510185	0.510185	POU2F1_+_+
745	POU2F1_+_(2408r)	POU2F1_+_(1076g)	POU2F1	False	chr2:55161788-55162288	CLHC1	0.0122892	0.0626084	0.000769407	0.000769407	11.7548	1	0.490861	5.76996	5.76996	POU2F1_+_+
746	POU2F1_+_(2408r)	POU2F1_+_(1076g)	POU2F1	False	chr2:55120546-55121046	CLHC1	0.00624754	0.050168	0.000313427	0.000313427	11.7548	1	0.490861	5.76996	5.76996	POU2F1_+_+
747	POU2F1_+_(2408r)	POU2F1_+_(1076g)	POU2F1	False	chr5:96856332-96856832	LNPEP	0.01186	0.0815972	0.000967744	0.000967744	1.79317	1	0.588626	1.05551	1.05551	POU2F1_+_+
748	POU2F1_+_(2408r)	POU2F1_+_(1076g)	POU2F1	False	chr5:97137566-97138066	LNPEP	0.0128559	0.146748	0.00188659	0.00188659	1.79317	1	0.588626	1.05551	1.05551	POU2F1_+_+
749	POU2F1_+_(2408r)	POU2F1_+_(1076g)	POU2F1	False	chr5:97142551-97143051	LNPEP	0.0335963	0.269853	0.00906609	0.00906609	1.79317	1	0.588626	1.05551	1.05551	POU2F1_+_+
750	POU2F1_+_(2408r)	POU2F1_+_(1076g)	POU2F1	False	chr5:97161890-97162390	LNPEP	0.0693261	0.420535	0.029154	0.029154	1.79317	1	0.588626	1.05551	1.05551	POU2F1_+_+
751	POU2F1_+_(2408r)	POU2F1_+_(1076g)	POU2F1	False	chr5:97118916-97119416	LNPEP	0.00666244	0.101345	0.000675204	0.000675204	1.79317	1	0.588626	1.05551	1.05551	POU2F1_+_+
752	POU2F1_+_(2408r)	POU2F1_+_(1076g)	POU2F1	False	chr2:25256943-25257443	DTNB	0.0229377	0.330744	0.0075865	0.0075865	3.75434	1	0.553056	2.07636	2.07636	POU2F1_+_+
753	POU2F1_+_(2408r)	POU2F1_+_(1076g)	POU2F1	False	chr7:135714614-135715114	NUP205	0.0423444	0.256207	0.0108489	0.0108489	9.87796	1	0.603091	5.95731	5.95731	POU2F1_+_+
754	POU2F1_+_(2408r)	POU2F1_+_(1076g)	POU2F1	False	chr7:135757800-135758300	NUP205	0.0179693	0.125242	0.0022505	0.0022505	9.87796	1	0.603091	5.95731	5.95731	POU2F1_+_+
755	POU2F1_+_(2408r)	POU2F1_+_(1076g)	POU2F1	False	chr7:135713818-135714318	NUP205	0.0216244	0.124274	0.00268735	0.00268735	9.87796	1	0.603091	5.95731	5.95731	POU2F1_+_+
756	POU2F1_+_(2408r)	POU2F1_+_(1076g)	POU2F1	False	chr7:135662711-135663211	NUP205	0.0249117	0.106768	0.00265977	0.00265977	9.87796	1	0.603091	5.95731	5.95731	POU2F1_+_+
757	POU2F1_+_(2408r)	POU2F1_+_(1076g)	POU2F1	False	chr1:231139618-231140118	GNPAT	0.0372562	0.179757	0.00669706	0.00669706	1.08546	1	0.528793	0.573982	0.573982	POU2F1_+_+
758	POU2F1_+_(2408r)	POU2F1_+_(1076g)	POU2F1	False	chr1:231106285-231106785	GNPAT	0.0383539	0.183073	0.00702154	0.00702154	1.08546	1	0.528793	0.573982	0.573982	POU2F1_+_+
759	POU2F1_+_(2408r)	POU2F1_+_(1076g)	POU2F1	False	chr1:231162152-231162652	GNPAT	0.0529188	0.317014	0.016776	0.016776	1.08546	1	0.528793	0.573982	0.573982	POU2F1_+_+
760	POU2F1_+_(2408r)	POU2F1_+_(1076g)	POU2F1	False	chr4:185219462-185219962	SNX25	0.0153279	0.0809813	0.00124127	0.00124127	3.71556	1	0.418127	1.55358	1.55358	POU2F1_+_+
761	POU2F1_+_(2408r)	POU2F1_+_(1076g)	POU2F1	False	chr4:185357153-185357653	SNX25	0.0521547	0.232642	0.0121334	0.0121334	3.71556	1	0.418127	1.55358	1.55358	POU2F1_+_+
762	POU2F1_+_(2408r)	POU2F1_+_(1076g)	POU2F1	False	chr4:185209286-185209786	SNX25	0.088439	0.238494	0.0210922	0.0210922	3.71556	1	0.418127	1.55358	1.55358	POU2F1_+_+
763	POU2F1_+_(2408r)	POU2F1_+_(1076g)	POU2F1	False	chr6:106629942-106630442	CRYBG1	0.0992093	0.0930045	0.00922691	0.00922691	1.55093	1	0.193303	0.2998	0.2998	POU2F1_+_+
764	POU2F1_+_(2408r)	POU2F1_+_(1076g)	POU2F1	False	chr6:106510009-106510509	CRYBG1	0.0714158	0.0531458	0.00379545	0.00379545	1.55093	1	0.193303	0.2998	0.2998	POU2F1_+_+
765	POU2F1_+_(2408r)	POU2F1_+_(1076g)	POU2F1	False	chr6:43123267-43123767	PTK7	0.0124259	0.158767	0.00197283	0.00197283	0.925656	1	0.480589	0.44486	0.44486	POU2F1_+_+
766	POU2F1_+_(2408r)	POU2F1_+_(1076g)	POU2F1	False	chr6:43285255-43285755	PTK7	0.00999437	0.218993	0.0021887	0.0021887	0.925656	1	0.480589	0.44486	0.44486	POU2F1_+_+
767	POU2F1_+_(2408r)	POU2F1_+_(1076g)	POU2F1	False	chr6:42960434-42960934	PTK7	0.0118792	0.107822	0.00128083	0.00128083	0.925656	1	0.480589	0.44486	0.44486	POU2F1_+_+
768	POU2F1_+_(2408r)	POU2F1_+_(1076g)	POU2F1	False	chr6:43090588-43091088	PTK7	0.0130588	0.18029	0.00235437	0.00235437	0.925656	1	0.480589	0.44486	0.44486	POU2F1_+_+
769	POU2F1_+_(2408r)	POU2F1_+_(1076g)	POU2F1	False	chr14:61103733-61104233	PRKCH	0.0262543	0.232397	0.0061014	0.0061014	1.15704	1	0.351643	0.406865	0.406865	POU2F1_+_+
770	POU2F1_+_(2408r)	POU2F1_+_(1076g)	POU2F1	False	chr14:61261080-61261580	PRKCH	0.0183533	0.215101	0.00394781	0.00394781	1.15704	1	0.351643	0.406865	0.406865	POU2F1_+_+
771	POU2F1_+_(2408r)	POU2F1_+_(1076g)	POU2F1	False	chr14:61183978-61184478	PRKCH	0.07075	0.301258	0.021314	0.021314	1.15704	1	0.351643	0.406865	0.406865	POU2F1_+_+
772	POU2F1_+_(2408r)	POU2F1_+_(1076g)	POU2F1	False	chr14:61183457-61183957	PRKCH	0.0163738	0.254677	0.00417002	0.00417002	1.15704	1	0.351643	0.406865	0.406865	POU2F1_+_+
773	POU2F1_+_(2408r)	POU2F1_+_(1076g)	POU2F1	False	chr14:61506013-61506513	PRKCH	0.025431	0.22142	0.00563094	0.00563094	1.15704	1	0.351643	0.406865	0.406865	POU2F1_+_+
774	POU2F1_+_(2408r)	POU2F1_+_(1076g)	POU2F1	False	chr14:61286108-61286608	PRKCH	0.142337	0.338935	0.048243	0.048243	1.15704	1	0.351643	0.406865	0.406865	POU2F1_+_+
775	POU2F1_+_(2408r)	POU2F1_+_(1076g)	POU2F1	False	chr14:61154610-61155110	PRKCH	0.0167844	0.218074	0.00366024	0.00366024	1.15704	1	0.351643	0.406865	0.406865	POU2F1_+_+
776	POU2F1_+_(2408r)	POU2F1_+_(1076g)	POU2F1	False	chr14:61211718-61212218	PRKCH	0.0933463	0.334715	0.0312444	0.0312444	1.15704	1	0.351643	0.406865	0.406865	POU2F1_+_+
777	POU2F1_+_(2408r)	POU2F1_+_(1076g)	POU2F1	False	chr7:94972289-94972789	PPP1R9A	0.0647991	0.327424	0.0212168	0.0212168	1.50299	1	0.413095	0.620876	0.620876	POU2F1_+_+
778	POU2F1_+_(2408r)	POU2F1_+_(1076g)	POU2F1	False	chr7:95246774-95247274	PPP1R9A	0.0397858	0.109081	0.00433986	0.00433986	1.50299	1	0.413095	0.620876	0.620876	POU2F1_+_+
779	POU2F1_+_(2408r)	POU2F1_+_(1076g)	POU2F1	False	chr7:95264175-95264675	PPP1R9A	0.0570787	0.307806	0.0175692	0.0175692	1.50299	1	0.413095	0.620876	0.620876	POU2F1_+_+
780	POU2F1_+_(2408r)	POU2F1_+_(1076g)	POU2F1	False	chr7:95198833-95199333	PPP1R9A	0.0277957	0.118744	0.00330058	0.00330058	1.50299	1	0.413095	0.620876	0.620876	POU2F1_+_+
781	POU2F1_+_(2408r)	POU2F1_+_(1076g)	POU2F1	False	chr13:28531019-28531519	FLT1	0.169142	0.0974354	0.0164805	0.0164805	1.59715	1	0.178956	0.28582	0.28582	POU2F1_+_+
782	POU2F1_+_(2408r)	POU2F1_+_(1076g)	POU2F1	False	chr13:28451488-28451988	FLT1	0.102151	0.104656	0.0106908	0.0106908	1.59715	1	0.178956	0.28582	0.28582	POU2F1_+_+
783	POU2F1_+_(2408r)	POU2F1_+_(1076g)	POU2F1	False	chr13:28452007-28452507	FLT1	0.0927711	0.0700446	0.00649811	0.00649811	1.59715	1	0.178956	0.28582	0.28582	POU2F1_+_+
784	POU2F1_+_(2408r)	POU2F1_+_(1076g)	POU2F1	False	chr9:95055978-95056478	FANCC	0.0123941	0.194486	0.00241048	0.00241048	2.28309	1	0.641697	1.46505	1.46505	POU2F1_+_+
785	POU2F1_+_(2408r)	POU2F1_+_(1076g)	POU2F1	False	chr9:95497761-95498261	FANCC	0.0121939	0.371855	0.00453435	0.00453435	2.28309	1	0.641697	1.46505	1.46505	POU2F1_+_+
786	POU2F1_+_(2408r)	POU2F1_+_(1076g)	POU2F1	False	chr9:95189184-95189684	FANCC	0.017892	0.314167	0.00562107	0.00562107	2.28309	1	0.641697	1.46505	1.46505	POU2F1_+_+
787	POU2F1_+_(2408r)	POU2F1_+_(1076g)	POU2F1	False	chr9:95012283-95012783	FANCC	0.0135818	0.310746	0.00422048	0.00422048	2.28309	1	0.641697	1.46505	1.46505	POU2F1_+_+
788	POU2F1_+_(2408r)	POU2F1_+_(1076g)	POU2F1	False	chr9:95091573-95092073	FANCC	0.0503402	0.486527	0.0244919	0.0244919	2.28309	1	0.641697	1.46505	1.46505	POU2F1_+_+
789	POU2F1_+_(2408r)	POU2F1_+_(1076g)	POU2F1	False	chr4:169659888-169660388	HPF1	0.0508522	0.0673467	0.00342473	0.00342473	0.983115	1	0.392638	0.386009	0.386009	POU2F1_+_+
790	POU2F1_+_(2408r)	POU2F1_+_(1076g)	POU2F1	False	chr4:169619444-169619944	HPF1	0.0415225	0.153423	0.00637049	0.00637049	0.983115	1	0.392638	0.386009	0.386009	POU2F1_+_+
791	POU2F1_+_(2408r)	POU2F1_+_(1076g)	POU2F1	False	chr4:152310203-152310703	FBXW7	0.0478406	0.18421	0.00881273	0.00881273	5.09653	1	0.611682	3.11746	3.11746	POU2F1_+_+
792	POU2F1_+_(2408r)	POU2F1_+_(1076g)	POU2F1	False	chr4:152321727-152322227	FBXW7	0.042973	0.196435	0.00844139	0.00844139	5.09653	1	0.611682	3.11746	3.11746	POU2F1_+_+
793	POU2F1_+_(2408r)	POU2F1_+_(1076g)	POU2F1	False	chr9:14516924-14517424	ZDHHC21	0.0770748	0.187252	0.0144324	0.0144324	0.883136	1	0.600808	0.530595	0.530595	POU2F1_+_+
794	POU2F1_+_(2408r)	POU2F1_+_(1076g)	POU2F1	False	chrX:20266297-20266797	RPS6KA3	0.0325099	0.134871	0.00438463	0.00438463	1.16082	1	0.586278	0.680564	0.680564	POU2F1_+_+
795	POU2F1_+_(2408r)	POU2F1_+_(1076g)	POU2F1	False	chr6:43724989-43725489	GTPBP2	0.0413017	0.0998083	0.00412225	0.00412225	1.14647	1	0.397476	0.455695	0.455695	POU2F1_+_+
796	POU2F1_+_(2408r)	POU2F1_+_(1076g)	POU2F1	False	chr1:83799428-83799928	TTLL7	0.0736961	0.259847	0.0191497	0.0191497	5.28589	1	0.431749	2.28217	2.28217	POU2F1_+_+
797	POU2F1_+_(2408r)	POU2F1_+_(1076g)	POU2F1	False	chr1:83761832-83762332	TTLL7	0.0263505	0.0703392	0.00185347	0.00185347	5.28589	1	0.431749	2.28217	2.28217	POU2F1_+_+
798	POU2F1_+_(2408r)	POU2F1_+_(1076g)	POU2F1	False	chr2:95345467-95345967	AC092835.1	0.016388	0.158505	0.00259759	0.00259759	6.65912	1	0.446871	2.97577	2.97577	POU2F1_+_+
799	POU2F1_+_(2408r)	POU2F1_+_(1076g)	POU2F1	False	chr3:138774493-138774993	PIK3CB	0.0171726	0.161098	0.00276648	0.00276648	0.913633	1	0.480185	0.438713	0.438713	POU2F1_+_+
800	POU2F1_+_(2408r)	POU2F1_+_(1076g)	POU2F1	False	chr3:138946919-138947419	PIK3CB	0.0282443	0.144727	0.0040877	0.0040877	0.913633	1	0.480185	0.438713	0.438713	POU2F1_+_+
801	POU2F1_+_(2408r)	POU2F1_+_(1076g)	POU2F1	False	chr3:138898286-138898786	PIK3CB	0.0451347	0.214407	0.00967719	0.00967719	0.913633	1	0.480185	0.438713	0.438713	POU2F1_+_+
802	POU2F1_+_(2408r)	POU2F1_+_(1076g)	POU2F1	False	chr6:107495235-107495735	SOBP	0.0397597	0.187508	0.00745529	0.00745529	5.01351	1	0.53584	2.68644	2.68644	POU2F1_+_+
803	POU2F1_+_(2408r)	POU2F1_+_(1076g)	POU2F1	False	chr6:107658732-107659232	SOBP	0.0339751	0.206377	0.0070117	0.0070117	5.01351	1	0.53584	2.68644	2.68644	POU2F1_+_+
804	POU2F1_+_(2408r)	POU2F1_+_(1076g)	POU2F1	False	chr6:107666878-107667378	SOBP	0.0442739	0.3051	0.013508	0.013508	5.01351	1	0.53584	2.68644	2.68644	POU2F1_+_+
805	POU2F1_+_(2408r)	POU2F1_+_(1076g)	POU2F1	False	chr6:107657830-107658330	SOBP	0.02143	0.117367	0.00251519	0.00251519	5.01351	1	0.53584	2.68644	2.68644	POU2F1_+_+
806	POU2F1_+_(2408r)	POU2F1_+_(1076g)	POU2F1	False	chr6:107665286-107665786	SOBP	0.0336389	0.338718	0.0113941	0.0113941	5.01351	1	0.53584	2.68644	2.68644	POU2F1_+_+
807	POU2F1_+_(2408r)	POU2F1_+_(1076g)	POU2F1	False	chr12:14394308-14394808	ATF7IP	0.0377971	0.290543	0.0109817	0.0109817	1.02813	1	0.649236	0.6675	0.6675	POU2F1_+_+
808	POU2F1_+_(2408r)	POU2F1_+_(1076g)	POU2F1	False	chr12:14258249-14258749	ATF7IP	0.0385994	0.236283	0.00912036	0.00912036	1.02813	1	0.649236	0.6675	0.6675	POU2F1_+_+
809	POU2F1_+_(2408r)	POU2F1_+_(1076g)	POU2F1	False	chr5:140336078-140336578	ANKHD1	0.0237707	0.191072	0.00454193	0.00454193	2.43949	1	0.657066	1.60291	1.60291	POU2F1_+_+
810	POU2F1_+_(2408r)	POU2F1_+_(1076g)	POU2F1	False	chr6:143673583-143674083	PHACTR2	0.0287158	0.336963	0.00967614	0.00967614	5.70599	1	0.576828	3.29138	3.29138	POU2F1_+_+
811	POU2F1_+_(2408r)	POU2F1_+_(1076g)	POU2F1	False	chr6:143700929-143701429	PHACTR2	0.0325379	0.212301	0.00690781	0.00690781	5.70599	1	0.576828	3.29138	3.29138	POU2F1_+_+
812	POU2F1_+_(2408r)	POU2F1_+_(1076g)	POU2F1	False	chr2:159285852-159286352	TANC1	0.0451236	0.279328	0.0126043	0.0126043	2.57335	1	0.586247	1.50862	1.50862	POU2F1_+_+
813	POU2F1_+_(2408r)	POU2F1_+_(1076g)	POU2F1	False	chr2:159044677-159045177	TANC1	0.0191528	0.255284	0.0048894	0.0048894	2.57335	1	0.586247	1.50862	1.50862	POU2F1_+_+
814	POU2F1_+_(2408r)	POU2F1_+_(1076g)	POU2F1	False	chr18:46771155-46771655	PIAS2	0.0569922	0.118997	0.00678189	0.00678189	3.1881	1	0.637517	2.03247	2.03247	POU2F1_+_+
815	POU2F1_+_(2408r)	POU2F1_+_(1076g)	POU2F1	False	chr18:46756683-46757183	PIAS2	0.0944069	0.198525	0.0187421	0.0187421	3.1881	1	0.637517	2.03247	2.03247	POU2F1_+_+
816	POU2F1_+_(2408r)	POU2F1_+_(1076g)	POU2F1	False	chr13:21326272-21326772	ZDHHC20	0.0462431	0.349922	0.0161815	0.0161815	1.28001	1	0.652512	0.835223	0.835223	POU2F1_+_+
817	POU2F1_+_(2408r)	POU2F1_+_(1076g)	POU2F1	False	chr1:147581424-147581924	ACP6	0.0241075	0.115113	0.00277508	0.00277508	5.14809	1	0.366572	1.88715	1.88715	POU2F1_+_+
818	POU2F1_+_(2408r)	POU2F1_+_(1076g)	POU2F1	False	chr1:147699906-147700406	ACP6	0.0436299	0.10205	0.00445243	0.00445243	5.14809	1	0.366572	1.88715	1.88715	POU2F1_+_+
819	POU2F1_+_(2408r)	POU2F1_+_(1076g)	POU2F1	False	chr1:147600717-147601217	ACP6	0.0334777	0.167761	0.00561624	0.00561624	5.14809	1	0.366572	1.88715	1.88715	POU2F1_+_+
820	POU2F1_+_(2408r)	POU2F1_+_(1076g)	POU2F1	False	chr4:76198373-76198873	NUP54	0.0284591	0.061143	0.00174008	0.00174008	2.61619	1	0.599857	1.56934	1.56934	POU2F1_+_+
821	POU2F1_+_(2408r)	POU2F1_+_(1076g)	POU2F1	False	chr4:76197822-76198322	NUP54	0.0232832	0.0758443	0.0017659	0.0017659	2.61619	1	0.599857	1.56934	1.56934	POU2F1_+_+
822	POU2F1_+_(2408r)	POU2F1_+_(1076g)	POU2F1	False	chr8:66533291-66533791	SGK3	0.0247399	0.180554	0.00446688	0.00446688	2.84596	1	0.533837	1.51928	1.51928	POU2F1_+_+
823	POU2F1_+_(2408r)	POU2F1_+_(1076g)	POU2F1	False	chr8:66774361-66774861	SGK3	0.114133	0.397013	0.0453125	0.0453125	2.84596	1	0.533837	1.51928	1.51928	POU2F1_+_+
824	POU2F1_+_(2408r)	POU2F1_+_(1076g)	POU2F1	False	chr1:150562758-150563258	RPRD2	0.0639743	0.441418	0.0282394	0.0282394	3.93316	1	0.631637	2.48433	2.48433	POU2F1_+_+
825	POU2F1_+_(2408r)	POU2F1_+_(1076g)	POU2F1	False	chr1:150559858-150560358	RPRD2	0.0153112	0.325873	0.0049895	0.0049895	3.93316	1	0.631637	2.48433	2.48433	POU2F1_+_+
826	POU2F1_+_(2408r)	POU2F1_+_(1076g)	POU2F1	False	chr4:156941936-156942436	PDGFC	0.0623284	0.280651	0.0174925	0.0174925	15.4686	1	0.44959	6.95451	6.95451	POU2F1_+_+
827	POU2F1_+_(2408r)	POU2F1_+_(1076g)	POU2F1	False	chr4:156614892-156615392	PDGFC	0.0544503	0.233781	0.0127294	0.0127294	15.4686	1	0.44959	6.95451	6.95451	POU2F1_+_+
828	POU2F1_+_(2408r)	POU2F1_+_(1076g)	POU2F1	False	chr4:156974213-156974713	PDGFC	0.0668369	0.347465	0.0232235	0.0232235	15.4686	1	0.44959	6.95451	6.95451	POU2F1_+_+
829	POU2F1_+_(2408r)	POU2F1_+_(1076g)	POU2F1	False	chr4:157115947-157116447	PDGFC	0.0756001	0.424535	0.0320949	0.0320949	15.4686	1	0.44959	6.95451	6.95451	POU2F1_+_+
830	POU2F1_+_(2408r)	POU2F1_+_(1076g)	POU2F1	False	chr4:156790868-156791368	PDGFC	0.0400224	0.1597	0.00639157	0.00639157	15.4686	1	0.44959	6.95451	6.95451	POU2F1_+_+
831	POU2F1_+_(2408r)	POU2F1_+_(1076g)	POU2F1	False	chr4:156959292-156959792	PDGFC	0.0749581	0.419407	0.0314379	0.0314379	15.4686	1	0.44959	6.95451	6.95451	POU2F1_+_+
832	POU2F1_+_(2408r)	POU2F1_+_(1076g)	POU2F1	False	chr6:12233952-12234452	EDN1	0.291947	0.0517379	0.0151048	0.0151048	1.25707	1	0.153211	0.192598	0.192598	POU2F1_+_+
833	POU2F1_+_(2408r)	POU2F1_+_(1076g)	POU2F1	False	chr17:17206772-17207272	PLD6	0.102319	0.136509	0.0139674	0.0139674	0.859348	1	0.154619	0.132872	0.132872	POU2F1_+_+
834	POU2F1_+_(2408r)	POU2F1_+_(1076g)	POU2F1	False	chr4:145920139-145920639	ZNF827	0.0308482	0.0802855	0.00247667	0.00247667	1.93345	1	0.682959	1.32047	1.32047	POU2F1_+_+
835	POU2F1_+_(2408r)	POU2F1_+_(1076g)	POU2F1	False	chr4:145733524-145734024	ZNF827	0.0171292	0.129364	0.0022159	0.0022159	1.93345	1	0.682959	1.32047	1.32047	POU2F1_+_+
836	POU2F1_+_(2408r)	POU2F1_+_(1076g)	POU2F1	False	chr4:145861467-145861967	ZNF827	0.038044	0.133337	0.00507266	0.00507266	1.93345	1	0.682959	1.32047	1.32047	POU2F1_+_+
837	POU2F1_+_(2408r)	POU2F1_+_(1076g)	POU2F1	False	chr8:13080379-13080879	TRMT9B	0.0298953	0.080607	0.00240977	0.00240977	2.05434	1	0.366569	0.753058	0.753058	POU2F1_+_+
838	POU2F1_+_(2408r)	POU2F1_+_(1076g)	POU2F1	False	chr8:13129877-13130377	TRMT9B	0.0412044	0.102351	0.00421731	0.00421731	2.05434	1	0.366569	0.753058	0.753058	POU2F1_+_+
839	POU2F1_+_(2408r)	POU2F1_+_(1076g)	POU2F1	False	chr8:13096317-13096817	TRMT9B	0.0646949	0.187877	0.0121546	0.0121546	2.05434	1	0.366569	0.753058	0.753058	POU2F1_+_+
840	POU2F1_+_(2408r)	POU2F1_+_(1076g)	POU2F1	False	chr8:13042254-13042754	TRMT9B	0.0209636	0.0526751	0.00110426	0.00110426	2.05434	1	0.366569	0.753058	0.753058	POU2F1_+_+
841	POU2F1_+_(2408r)	POU2F1_+_(1076g)	POU2F1	False	chr17:66405720-66406220	PRKCA	0.0164107	0.133799	0.00219573	0.00219573	2.899	1	0.547117	1.58609	1.58609	POU2F1_+_+
842	POU2F1_+_(2408r)	POU2F1_+_(1076g)	POU2F1	False	chr17:66541686-66542186	PRKCA	0.0179372	0.10956	0.00196521	0.00196521	2.899	1	0.547117	1.58609	1.58609	POU2F1_+_+
843	POU2F1_+_(2408r)	POU2F1_+_(1076g)	POU2F1	False	chr17:66580189-66580689	PRKCA	0.0221244	0.13955	0.00308746	0.00308746	2.899	1	0.547117	1.58609	1.58609	POU2F1_+_+
844	POU2F1_+_(2408r)	POU2F1_+_(1076g)	POU2F1	False	chr17:66543066-66543566	PRKCA	0.0239058	0.151204	0.00361466	0.00361466	2.899	1	0.547117	1.58609	1.58609	POU2F1_+_+
845	POU2F1_+_(2408r)	POU2F1_+_(1076g)	POU2F1	False	chr17:66466982-66467482	PRKCA	0.0903978	0.377111	0.03409	0.03409	2.899	1	0.547117	1.58609	1.58609	POU2F1_+_+
846	POU2F1_+_(2408r)	POU2F1_+_(1076g)	POU2F1	False	chr17:66337984-66338484	PRKCA	0.0199936	0.141018	0.00281945	0.00281945	2.899	1	0.547117	1.58609	1.58609	POU2F1_+_+
847	POU2F1_+_(2408r)	POU2F1_+_(1076g)	POU2F1	False	chr17:37123343-37123843	AATF	0.033705	0.0672323	0.00226607	0.00226607	1.5539	1	0.457585	0.711044	0.711044	POU2F1_+_+
848	POU2F1_+_(2408r)	POU2F1_+_(1076g)	POU2F1	False	chr12:64042866-64043366	SRGAP1	0.0361958	0.203716	0.00737366	0.00737366	6.19231	1	0.524885	3.25025	3.25025	POU2F1_+_+
849	POU2F1_+_(2408r)	POU2F1_+_(1076g)	POU2F1	False	chr12:63994616-63995116	SRGAP1	0.109024	0.249926	0.0272479	0.0272479	6.19231	1	0.524885	3.25025	3.25025	POU2F1_+_+
850	POU2F1_+_(2408r)	POU2F1_+_(1076g)	POU2F1	False	chr12:64082235-64082735	SRGAP1	0.028717	0.208558	0.00598916	0.00598916	6.19231	1	0.524885	3.25025	3.25025	POU2F1_+_+
851	POU2F1_+_(2408r)	POU2F1_+_(1076g)	POU2F1	False	chr6:116399199-116399699	NT5DC1	0.0223268	0.0963344	0.00215084	0.00215084	3.07268	1	0.471238	1.44796	1.44796	POU2F1_+_+
852	POU2F1_+_(2408r)	POU2F1_+_(1076g)	POU2F1	False	chr6:116300555-116301055	NT5DC1	0.0173304	0.145102	0.00251467	0.00251467	3.07268	1	0.471238	1.44796	1.44796	POU2F1_+_+
853	POU2F1_+_(2408r)	POU2F1_+_(1076g)	POU2F1	False	chr6:116398536-116399036	NT5DC1	0.0232412	0.108519	0.00252213	0.00252213	3.07268	1	0.471238	1.44796	1.44796	POU2F1_+_+
854	POU2F1_+_(2408r)	POU2F1_+_(1076g)	POU2F1	False	chr6:116144552-116145052	NT5DC1	0.0230015	0.119799	0.00275555	0.00275555	3.07268	1	0.471238	1.44796	1.44796	POU2F1_+_+
855	POU2F1_+_(2408r)	POU2F1_+_(1076g)	POU2F1	False	chr13:41562041-41562541	VWA8	0.0178311	0.221027	0.00394115	0.00394115	2.28678	1	0.63614	1.45471	1.45471	POU2F1_+_+
856	POU2F1_+_(2408r)	POU2F1_+_(1076g)	POU2F1	False	chr13:41599621-41600121	VWA8	0.0211126	0.276794	0.00584385	0.00584385	2.28678	1	0.63614	1.45471	1.45471	POU2F1_+_+
857	POU2F1_+_(2408r)	POU2F1_+_(1076g)	POU2F1	False	chr13:41645213-41645713	VWA8	0.0305427	0.294117	0.00898314	0.00898314	2.28678	1	0.63614	1.45471	1.45471	POU2F1_+_+
858	POU2F1_+_(2408r)	POU2F1_+_(1076g)	POU2F1	False	chr13:41568892-41569392	VWA8	0.014797	0.213427	0.00315807	0.00315807	2.28678	1	0.63614	1.45471	1.45471	POU2F1_+_+
859	POU2F1_+_(2408r)	POU2F1_+_(1076g)	POU2F1	False	chr13:41916481-41916981	VWA8	0.0206985	0.258181	0.00534398	0.00534398	2.28678	1	0.63614	1.45471	1.45471	POU2F1_+_+
860	POU2F1_+_(2408r)	POU2F1_+_(1076g)	POU2F1	False	chr13:41668060-41668560	VWA8	0.0659141	0.343453	0.0226384	0.0226384	2.28678	1	0.63614	1.45471	1.45471	POU2F1_+_+
861	POU2F1_+_(2408r)	POU2F1_+_(1076g)	POU2F1	False	chr11:59614982-59615482	OSBP	0.0302012	0.235002	0.00709732	0.00709732	1.05033	1	0.486994	0.511505	0.511505	POU2F1_+_+
862	POU2F1_+_(2408r)	POU2F1_+_(1076g)	POU2F1	False	chr1:8702091-8702591	RERE	0.0296157	0.440477	0.013045	0.013045	2.62528	1	0.741289	1.94609	1.94609	POU2F1_+_+
863	POU2F1_+_(2408r)	POU2F1_+_(1076g)	POU2F1	False	chr1:8202067-8202567	RERE	0.00942957	0.301913	0.00284691	0.00284691	2.62528	1	0.741289	1.94609	1.94609	POU2F1_+_+
864	POU2F1_+_(2408r)	POU2F1_+_(1076g)	POU2F1	False	chr4:150593976-150594476	LRBA	0.0364675	0.388954	0.0141842	0.0141842	6.89732	1	0.638631	4.40484	4.40484	POU2F1_+_+
865	POU2F1_+_(2408r)	POU2F1_+_(1076g)	POU2F1	False	chr4:150582167-150582667	LRBA	0.0204255	0.394127	0.00805025	0.00805025	6.89732	1	0.638631	4.40484	4.40484	POU2F1_+_+
866	POU2F1_+_(2408r)	POU2F1_+_(1076g)	POU2F1	False	chr4:150579084-150579584	LRBA	0.0819245	0.478966	0.039239	0.039239	6.89732	1	0.638631	4.40484	4.40484	POU2F1_+_+
867	POU2F1_+_(2408r)	POU2F1_+_(1076g)	POU2F1	False	chr4:150598900-150599400	LRBA	0.0291296	0.413172	0.0120355	0.0120355	6.89732	1	0.638631	4.40484	4.40484	POU2F1_+_+
868	POU2F1_+_(2408r)	POU2F1_+_(1076g)	POU2F1	False	chr4:150355726-150356226	LRBA	0.0669363	0.353717	0.0236765	0.0236765	6.89732	1	0.638631	4.40484	4.40484	POU2F1_+_+
869	POU2F1_+_(2408r)	POU2F1_+_(1076g)	POU2F1	False	chr11:8315380-8315880	STK33	0.0554231	0.468693	0.0259764	0.0259764	1.09906	1	0.424991	0.467092	0.467092	POU2F1_+_+
870	POU2F1_+_(2408r)	POU2F1_+_(1076g)	POU2F1	False	chr11:8389312-8389812	STK33	0.0140665	0.232936	0.00327658	0.00327658	1.09906	1	0.424991	0.467092	0.467092	POU2F1_+_+
871	POU2F1_+_(2408r)	POU2F1_+_(1076g)	POU2F1	False	chr11:8268783-8269283	STK33	0.0608013	0.5584	0.0339514	0.0339514	1.09906	1	0.424991	0.467092	0.467092	POU2F1_+_+
872	POU2F1_+_(2408r)	POU2F1_+_(1076g)	POU2F1	False	chr11:8263719-8264219	STK33	0.0119545	0.395123	0.0047235	0.0047235	1.09906	1	0.424991	0.467092	0.467092	POU2F1_+_+
873	POU2F1_+_(2408r)	POU2F1_+_(1076g)	POU2F1	False	chr11:47768218-47768718	NUP160	0.0761777	0.300013	0.0228543	0.0228543	3.69075	1	0.636389	2.34875	2.34875	POU2F1_+_+
874	POU2F1_+_(2408r)	POU2F1_+_(1076g)	POU2F1	False	chr11:47917753-47918253	NUP160	0.0441841	0.255099	0.0112713	0.0112713	3.69075	1	0.636389	2.34875	2.34875	POU2F1_+_+
875	POU2F1_+_(2408r)	POU2F1_+_(1076g)	POU2F1	False	chr11:47863047-47863547	NUP160	0.0392629	0.145197	0.00570085	0.00570085	3.69075	1	0.636389	2.34875	2.34875	POU2F1_+_+
876	POU2F1_+_(2408r)	POU2F1_+_(1076g)	POU2F1	False	chr12:12319772-12320272	LRP6	0.0221423	0.124795	0.00276326	0.00276326	2.4325	1	0.635444	1.54572	1.54572	POU2F1_+_+
877	POU2F1_+_(2408r)	POU2F1_+_(1076g)	POU2F1	False	chr12:12240874-12241374	LRP6	0.0397964	0.225137	0.00895965	0.00895965	2.4325	1	0.635444	1.54572	1.54572	POU2F1_+_+
878	POU2F1_+_(2408r)	POU2F1_+_(1076g)	POU2F1	False	chr12:12320354-12320854	LRP6	0.03226	0.202842	0.0065437	0.0065437	2.4325	1	0.635444	1.54572	1.54572	POU2F1_+_+
879	POU2F1_+_(2408r)	POU2F1_+_(1076g)	POU2F1	False	chr4:53908656-53909156	CHIC2	0.0443851	0.233606	0.0103686	0.0103686	1.37254	1	0.585932	0.804215	0.804215	POU2F1_+_+
880	POU2F1_+_(2408r)	POU2F1_+_(1076g)	POU2F1	False	chr4:53932752-53933252	CHIC2	0.0643927	0.201534	0.0129773	0.0129773	1.37254	1	0.585932	0.804215	0.804215	POU2F1_+_+
881	POU2F1_+_(2408r)	POU2F1_+_(1076g)	POU2F1	False	chr4:53889192-53889692	CHIC2	0.0334424	0.143414	0.00479612	0.00479612	1.37254	1	0.585932	0.804215	0.804215	POU2F1_+_+
882	POU2F1_+_(2408r)	POU2F1_+_(1076g)	POU2F1	False	chr4:53905696-53906196	CHIC2	0.0540048	0.213746	0.0115433	0.0115433	1.37254	1	0.585932	0.804215	0.804215	POU2F1_+_+
883	POU2F1_+_(2408r)	POU2F1_+_(1076g)	POU2F1	False	chr3:142595488-142595988	PLS1	0.154541	0.183431	0.0283475	0.0283475	1.06982	1	0.197043	0.210801	0.210801	POU2F1_+_+
884	POU2F1_+_(2408r)	POU2F1_+_(1076g)	POU2F1	False	chr3:142596099-142596599	PLS1	0.181571	0.201361	0.0365614	0.0365614	1.06982	1	0.197043	0.210801	0.210801	POU2F1_+_+
885	POU2F1_+_(2408r)	POU2F1_+_(1076g)	POU2F1	False	chr5:2749923-2750423	IRX2	0.104376	0.241299	0.0251859	0.0251859	1.17452	1	0.163119	0.191587	0.191587	POU2F1_+_+
886	POU2F1_+_(2408r)	POU2F1_+_(1076g)	POU2F1	False	chr5:2756143-2756643	IRX2	0.0768051	0.183927	0.0141265	0.0141265	1.17452	1	0.163119	0.191587	0.191587	POU2F1_+_+
887	POU2F1_+_(2408r)	POU2F1_+_(1076g)	POU2F1	False	chr5:2743239-2743739	IRX2	0.0960691	0.10998	0.0105657	0.0105657	1.17452	1	0.163119	0.191587	0.191587	POU2F1_+_+
888	POU2F1_+_(2408r)	POU2F1_+_(1076g)	POU2F1	False	chr8:42271014-42271514	POLB	0.0373875	0.054685	0.00204454	0.00204454	1.75778	1	0.394307	0.693103	0.693103	POU2F1_+_+
889	POU2F1_+_(2408r)	POU2F1_+_(1076g)	POU2F1	False	chr8:42194911-42195411	POLB	0.0603097	0.052744	0.00318098	0.00318098	1.75778	1	0.394307	0.693103	0.693103	POU2F1_+_+
890	POU2F1_+_(2408r)	POU2F1_+_(1076g)	POU2F1	False	chr8:42267649-42268149	POLB	0.0253405	0.0726021	0.00183977	0.00183977	1.75778	1	0.394307	0.693103	0.693103	POU2F1_+_+
891	POU2F1_+_(2408r)	POU2F1_+_(1076g)	POU2F1	False	chr8:42498859-42499359	POLB	0.077533	0.22209	0.0172193	0.0172193	1.75778	1	0.394307	0.693103	0.693103	POU2F1_+_+
892	POU2F1_+_(2408r)	POU2F1_+_(1076g)	POU2F1	False	chr5:32077264-32077764	MTMR12	0.0173908	0.131874	0.00229341	0.00229341	7.44864	1	0.5164	3.84648	3.84648	POU2F1_+_+
893	POU2F1_+_(2408r)	POU2F1_+_(1076g)	POU2F1	False	chr5:32233662-32234162	MTMR12	0.0558244	0.205852	0.0114916	0.0114916	7.44864	1	0.5164	3.84648	3.84648	POU2F1_+_+
894	POU2F1_+_(2408r)	POU2F1_+_(1076g)	POU2F1	False	chr5:32241356-32241856	MTMR12	0.027562	0.0877316	0.00241806	0.00241806	7.44864	1	0.5164	3.84648	3.84648	POU2F1_+_+
895	POU2F1_+_(2408r)	POU2F1_+_(1076g)	POU2F1	False	chr5:32190101-32190601	MTMR12	0.0195604	0.064157	0.00125494	0.00125494	7.44864	1	0.5164	3.84648	3.84648	POU2F1_+_+
896	POU2F1_+_(2408r)	POU2F1_+_(1076g)	POU2F1	False	chr5:32095326-32095826	MTMR12	0.0319293	0.144469	0.0046128	0.0046128	7.44864	1	0.5164	3.84648	3.84648	POU2F1_+_+
897	POU2F1_+_(2408r)	POU2F1_+_(1076g)	POU2F1	False	chr2:86223009-86223509	PTCD3	0.036315	0.209907	0.00762277	0.00762277	3.29769	1	0.617405	2.03601	2.03601	POU2F1_+_+
898	POU2F1_+_(2408r)	POU2F1_+_(1076g)	POU2F1	False	chr2:85999183-85999683	PTCD3	0.019406	0.210006	0.00407539	0.00407539	3.29769	1	0.617405	2.03601	2.03601	POU2F1_+_+
899	POU2F1_+_(2408r)	POU2F1_+_(1076g)	POU2F1	False	chr2:85996483-85996983	PTCD3	0.0382857	0.269196	0.0103064	0.0103064	3.29769	1	0.617405	2.03601	2.03601	POU2F1_+_+
900	POU2F1_+_(2408r)	POU2F1_+_(1076g)	POU2F1	False	chr18:79458439-79458939	ATP9B	0.0234348	0.428027	0.0100307	0.0100307	2.58895	1	0.672929	1.74218	1.74218	POU2F1_+_+
901	POU2F1_+_(2408r)	POU2F1_+_(1076g)	POU2F1	False	chr18:79246462-79246962	ATP9B	0.0494309	0.46376	0.0229241	0.0229241	2.58895	1	0.672929	1.74218	1.74218	POU2F1_+_+
902	POU2F1_+_(2408r)	POU2F1_+_(1076g)	POU2F1	False	chr18:79526597-79527097	ATP9B	0.0116836	0.329833	0.00385365	0.00385365	2.58895	1	0.672929	1.74218	1.74218	POU2F1_+_+
903	POU2F1_+_(2408r)	POU2F1_+_(1076g)	POU2F1	False	chr8:9556275-9556775	TNKS	0.0558131	0.196138	0.0109471	0.0109471	1.70523	1	0.735317	1.25388	1.25388	POU2F1_+_+
904	POU2F1_+_(2408r)	POU2F1_+_(1076g)	POU2F1	False	chr8:9556782-9557282	TNKS	0.180401	0.475389	0.0857604	0.0857604	1.70523	1	0.735317	1.25388	1.25388	POU2F1_+_+
905	POU2F1_+_(2408r)	POU2F1_+_(1076g)	POU2F1	False	chr8:9614819-9615319	TNKS	0.0964943	0.246223	0.0237591	0.0237591	1.70523	1	0.735317	1.25388	1.25388	POU2F1_+_+
906	POU2F1_+_(2408r)	POU2F1_+_(1076g)	POU2F1	False	chrX:47836066-47836566	ZNF630	0.0589037	0.111442	0.00656437	0.00656437	1.91971	1	0.307571	0.590446	0.590446	POU2F1_+_+
907	POU2F1_+_(2408r)	POU2F1_+_(1076g)	POU2F1	False	chr15:60507792-60508292	ICE2	0.0383944	0.32873	0.0126214	0.0126214	1.09729	1	0.617181	0.677226	0.677226	POU2F1_+_+
908	POU2F1_+_(2408r)	POU2F1_+_(1076g)	POU2F1	False	chr15:60371234-60371734	ICE2	0.0211804	0.241541	0.00511595	0.00511595	1.09729	1	0.617181	0.677226	0.677226	POU2F1_+_+
909	POU2F1_+_(2408r)	POU2F1_+_(1076g)	POU2F1	False	chr15:60423443-60423943	ICE2	0.0243621	0.273298	0.00665812	0.00665812	1.09729	1	0.617181	0.677226	0.677226	POU2F1_+_+
910	POU2F1_+_(2408r)	POU2F1_+_(1076g)	POU2F1	False	chr15:60542000-60542500	ICE2	0.0119796	0.26156	0.00313339	0.00313339	1.09729	1	0.617181	0.677226	0.677226	POU2F1_+_+
911	POU2F1_+_(2408r)	POU2F1_+_(1076g)	POU2F1	False	chr10:72243923-72244423	ASCC1	0.00804297	0.15455	0.00124304	0.00124304	1.45068	1	0.468962	0.680314	0.680314	POU2F1_+_+
912	POU2F1_+_(2408r)	POU2F1_+_(1076g)	POU2F1	False	chr10:72248265-72248765	ASCC1	0.0168416	0.163065	0.00274628	0.00274628	1.45068	1	0.468962	0.680314	0.680314	POU2F1_+_+
913	POU2F1_+_(2408r)	POU2F1_+_(1076g)	POU2F1	False	chr10:72242654-72243154	ASCC1	0.0227397	0.227345	0.00516975	0.00516975	1.45068	1	0.468962	0.680314	0.680314	POU2F1_+_+
914	POU2F1_+_(2408r)	POU2F1_+_(1076g)	POU2F1	False	chr19:54420892-54421392	LENG9	0.0294257	0.125806	0.00370192	0.00370192	2.09447	1	0.251076	0.525873	0.525873	POU2F1_+_+
915	POU2F1_+_(2408r)	POU2F1_+_(1076g)	POU2F1	False	chr19:54420246-54420746	LENG9	0.0412733	0.147426	0.00608474	0.00608474	2.09447	1	0.251076	0.525873	0.525873	POU2F1_+_+
916	POU2F1_+_(2408r)	POU2F1_+_(1076g)	POU2F1	False	chr19:54439351-54439851	LENG9	0.0294025	0.114828	0.00337623	0.00337623	2.09447	1	0.251076	0.525873	0.525873	POU2F1_+_+
917	POU2F1_+_(2408r)	POU2F1_+_(1076g)	POU2F1	False	chr19:54415109-54415609	LENG9	0.0449008	0.126778	0.00569243	0.00569243	2.09447	1	0.251076	0.525873	0.525873	POU2F1_+_+
918	POU2F1_+_(2408r)	POU2F1_+_(1076g)	POU2F1	False	chr7:114345413-114345913	FOXP2	0.108906	0.411081	0.0447693	0.0447693	5.8824	1	0.512622	3.01544	3.01544	POU2F1_+_+
919	POU2F1_+_(2408r)	POU2F1_+_(1076g)	POU2F1	False	chr7:114533102-114533602	FOXP2	0.0320054	0.0852244	0.00272765	0.00272765	5.8824	1	0.512622	3.01544	3.01544	POU2F1_+_+
920	POU2F1_+_(2408r)	POU2F1_+_(1076g)	POU2F1	False	chr7:114821520-114822020	FOXP2	0.0703117	0.409732	0.0288089	0.0288089	5.8824	1	0.512622	3.01544	3.01544	POU2F1_+_+
921	POU2F1_+_(2408r)	POU2F1_+_(1076g)	POU2F1	False	chr7:114083002-114083502	FOXP2	0.0492784	0.330945	0.0163084	0.0163084	5.8824	1	0.512622	3.01544	3.01544	POU2F1_+_+
922	POU2F1_+_(2408r)	POU2F1_+_(1076g)	POU2F1	False	chr7:114502355-114502855	FOXP2	0.0332249	0.343477	0.011412	0.011412	5.8824	1	0.512622	3.01544	3.01544	POU2F1_+_+
923	POU2F1_+_(2408r)	POU2F1_+_(1076g)	POU2F1	False	chr7:114466925-114467425	FOXP2	0.0584018	0.418929	0.0244662	0.0244662	5.8824	1	0.512622	3.01544	3.01544	POU2F1_+_+
924	POU2F1_+_(2408r)	POU2F1_+_(1076g)	POU2F1	False	chr6:142302232-142302732	VTA1	0.0486741	0.101786	0.00495437	0.00495437	1.37921	1	0.465084	0.641449	0.641449	POU2F1_+_+
925	POU2F1_+_(2408r)	POU2F1_+_(1076g)	POU2F1	False	chr6:142236664-142237164	VTA1	0.0592877	0.120984	0.00717286	0.00717286	1.37921	1	0.465084	0.641449	0.641449	POU2F1_+_+
926	POU2F1_+_(2408r)	POU2F1_+_(1076g)	POU2F1	False	chr6:142301202-142301702	VTA1	0.0834527	0.198327	0.016551	0.016551	1.37921	1	0.465084	0.641449	0.641449	POU2F1_+_+
927	POU2F1_+_(2408r)	POU2F1_+_(1076g)	POU2F1	False	chr6:142236150-142236650	VTA1	0.0695248	0.122402	0.00850999	0.00850999	1.37921	1	0.465084	0.641449	0.641449	POU2F1_+_+
928	POU2F1_+_(2408r)	POU2F1_+_(1076g)	POU2F1	False	chr2:85230658-85231158	TCF7L1	0.0359242	0.233988	0.00840584	0.00840584	2.7841	1	0.634367	1.76614	1.76614	POU2F1_+_+
929	POU2F1_+_(2408r)	POU2F1_+_(1076g)	POU2F1	False	chr2:85231178-85231678	TCF7L1	0.0205803	0.269971	0.00555608	0.00555608	2.7841	1	0.634367	1.76614	1.76614	POU2F1_+_+
930	POU2F1_+_(2408r)	POU2F1_+_(1076g)	POU2F1	False	chr2:85162907-85163407	TCF7L1	0.0385535	0.336937	0.0129901	0.0129901	2.7841	1	0.634367	1.76614	1.76614	POU2F1_+_+
931	POU2F1_+_(2408r)	POU2F1_+_(1076g)	POU2F1	False	chr2:85153942-85154442	TCF7L1	0.0404431	0.300438	0.0121506	0.0121506	2.7841	1	0.634367	1.76614	1.76614	POU2F1_+_+
932	POU2F1_+_(2408r)	POU2F1_+_(1076g)	POU2F1	False	chr2:85135037-85135537	TCF7L1	0.0347789	0.412849	0.0143584	0.0143584	2.7841	1	0.634367	1.76614	1.76614	POU2F1_+_+
933	POU2F1_+_(2408r)	POU2F1_+_(1076g)	POU2F1	False	chr2:85179491-85179991	TCF7L1	0.0127604	0.332317	0.00424051	0.00424051	2.7841	1	0.634367	1.76614	1.76614	POU2F1_+_+
934	POU2F1_+_(2408r)	POU2F1_+_(1076g)	POU2F1	False	chrX:115350627-115351127	LRCH2	0.109869	0.146196	0.0160625	0.0160625	0.842946	1	0.553003	0.466152	0.466152	POU2F1_+_+
935	POU2F1_+_(2408r)	POU2F1_+_(1076g)	POU2F1	False	chr6:158850358-158850858	RSPH3	0.0635855	0.146158	0.00929351	0.00929351	2.3399	1	0.395914	0.9264	0.9264	POU2F1_+_+
936	POU2F1_+_(2408r)	POU2F1_+_(1076g)	POU2F1	False	chr6:158916655-158917155	RSPH3	0.0398775	0.053462	0.00213193	0.00213193	2.3399	1	0.395914	0.9264	0.9264	POU2F1_+_+
937	POU2F1_+_(2408r)	POU2F1_+_(1076g)	POU2F1	False	chr6:159043274-159043774	RSPH3	0.0362185	0.0856005	0.00310032	0.00310032	2.3399	1	0.395914	0.9264	0.9264	POU2F1_+_+
938	POU2F1_+_(2408r)	POU2F1_+_(1076g)	POU2F1	False	chr6:158837973-158838473	RSPH3	0.0865181	0.159844	0.0138294	0.0138294	2.3399	1	0.395914	0.9264	0.9264	POU2F1_+_+
939	POU2F1_+_(2408r)	POU2F1_+_(1076g)	POU2F1	False	chr4:105966002-105966502	GSTCD	0.0429443	0.0919618	0.00394924	0.00394924	1.1487	1	0.544437	0.625393	0.625393	POU2F1_+_+
940	POU2F1_+_(2408r)	POU2F1_+_(1076g)	POU2F1	False	chr4:105894630-105895130	GSTCD	0.120442	0.218229	0.0262839	0.0262839	1.1487	1	0.544437	0.625393	0.625393	POU2F1_+_+
941	POU2F1_+_(2408r)	POU2F1_+_(1076g)	POU2F1	False	chr2:23663173-23663673	ATAD2B	0.0127257	0.219099	0.00278819	0.00278819	1.17875	1	0.666199	0.785281	0.785281	POU2F1_+_+
942	POU2F1_+_(2408r)	POU2F1_+_(1076g)	POU2F1	False	chr2:23620958-23621458	ATAD2B	0.00816776	0.173608	0.00141799	0.00141799	1.17875	1	0.666199	0.785281	0.785281	POU2F1_+_+
943	POU2F1_+_(2408r)	POU2F1_+_(1076g)	POU2F1	False	chr18:55079805-55080305	CCDC68	0.0965101	0.34124	0.0329331	0.0329331	0.837804	1	0.19704	0.165081	0.165081	POU2F1_+_+
944	POU2F1_+_(2408r)	POU2F1_+_(1076g)	POU2F1	False	chr7:157003008-157003508	UBE3C	0.00971328	0.136839	0.00132915	0.00132915	1.00089	1	0.675712	0.676316	0.676316	POU2F1_+_+
945	POU2F1_+_(2408r)	POU2F1_+_(1076g)	POU2F1	False	chr7:157009343-157009843	UBE3C	0.0178905	0.153479	0.00274582	0.00274582	1.00089	1	0.675712	0.676316	0.676316	POU2F1_+_+
946	POU2F1_+_(2408r)	POU2F1_+_(1076g)	POU2F1	False	chr7:157279048-157279548	UBE3C	0.033438	0.347753	0.0116281	0.0116281	1.00089	1	0.675712	0.676316	0.676316	POU2F1_+_+
947	POU2F1_+_(2408r)	POU2F1_+_(1076g)	POU2F1	False	chr7:157273482-157273982	UBE3C	0.0266147	0.281171	0.00748328	0.00748328	1.00089	1	0.675712	0.676316	0.676316	POU2F1_+_+
948	POU2F1_+_(2408r)	POU2F1_+_(1076g)	POU2F1	False	chr9:35729639-35730139	TMEM8B	0.0267543	0.0824404	0.00220563	0.00220563	2.03843	1	0.290257	0.591668	0.591668	POU2F1_+_+
949	POU2F1_+_(2408r)	POU2F1_+_(1076g)	POU2F1	False	chr18:23994413-23994913	TTC39C	0.0879182	0.1939	0.0170473	0.0170473	4.55918	1	0.514884	2.34745	2.34745	POU2F1_+_+
950	POU2F1_+_(2408r)	POU2F1_+_(1076g)	POU2F1	False	chr18:23884649-23885149	TTC39C	0.0294203	0.0845605	0.0024878	0.0024878	4.55918	1	0.514884	2.34745	2.34745	POU2F1_+_+
951	POU2F1_+_(2408r)	POU2F1_+_(1076g)	POU2F1	False	chr18:24015308-24015808	TTC39C	0.0688819	0.224767	0.0154824	0.0154824	4.55918	1	0.514884	2.34745	2.34745	POU2F1_+_+
952	POU2F1_+_(2408r)	POU2F1_+_(1076g)	POU2F1	False	chr9:5626984-5627484	ERMP1	0.128419	0.242446	0.0311347	0.0311347	3.40819	1	0.419473	1.42964	1.42964	POU2F1_+_+
953	POU2F1_+_(2408r)	POU2F1_+_(1076g)	POU2F1	False	chr9:5843713-5844213	ERMP1	0.0707988	0.184894	0.0130902	0.0130902	3.40819	1	0.419473	1.42964	1.42964	POU2F1_+_+
954	POU2F1_+_(2408r)	POU2F1_+_(1076g)	POU2F1	False	chr9:5800969-5801469	ERMP1	0.0659644	0.158478	0.0104539	0.0104539	3.40819	1	0.419473	1.42964	1.42964	POU2F1_+_+
955	POU2F1_+_(2408r)	POU2F1_+_(1076g)	POU2F1	False	chr9:5630084-5630584	ERMP1	0.08607	0.190806	0.0164227	0.0164227	3.40819	1	0.419473	1.42964	1.42964	POU2F1_+_+
956	POU2F1_+_(2408r)	POU2F1_+_(1076g)	POU2F1	False	chr11:76770723-76771223	ACER3	0.0264576	0.213312	0.00564373	0.00564373	1.60477	1	0.521494	0.836877	0.836877	POU2F1_+_+
957	POU2F1_+_(2408r)	POU2F1_+_(1076g)	POU2F1	False	chr11:76752783-76753283	ACER3	0.0167522	0.0878111	0.00147103	0.00147103	1.60477	1	0.521494	0.836877	0.836877	POU2F1_+_+
958	POU2F1_+_(2408r)	POU2F1_+_(1076g)	POU2F1	False	chr3:99895920-99896420	CMSS1	0.0173799	0.263929	0.00458706	0.00458706	1.40691	1	0.656059	0.923014	0.923014	POU2F1_+_+
959	POU2F1_+_(2408r)	POU2F1_+_(1076g)	POU2F1	False	chr3:99707996-99708496	CMSS1	0.0130059	0.110889	0.00144221	0.00144221	1.40691	1	0.656059	0.923014	0.923014	POU2F1_+_+
960	POU2F1_+_(2408r)	POU2F1_+_(1076g)	POU2F1	False	chr3:100034161-100034661	CMSS1	0.0142423	0.282884	0.00402892	0.00402892	1.40691	1	0.656059	0.923014	0.923014	POU2F1_+_+
961	POU2F1_+_(2408r)	POU2F1_+_(1076g)	POU2F1	False	chr3:100045656-100046156	CMSS1	0.013605	0.103001	0.00140132	0.00140132	1.40691	1	0.656059	0.923014	0.923014	POU2F1_+_+
962	POU2F1_+_(2408r)	POU2F1_+_(1076g)	POU2F1	False	chr3:100163747-100164247	CMSS1	0.0119181	0.0615552	0.000733621	0.000733621	1.40691	1	0.656059	0.923014	0.923014	POU2F1_+_+
963	POU2F1_+_(2408r)	POU2F1_+_(1076g)	POU2F1	False	chr3:99831991-99832491	CMSS1	0.015091	0.113763	0.0017168	0.0017168	1.40691	1	0.656059	0.923014	0.923014	POU2F1_+_+
964	POU2F1_+_(2408r)	POU2F1_+_(1076g)	POU2F1	False	chr3:99875457-99875957	CMSS1	0.0126707	0.108563	0.00137557	0.00137557	1.40691	1	0.656059	0.923014	0.923014	POU2F1_+_+
965	POU2F1_+_(2408r)	POU2F1_+_(1076g)	POU2F1	False	chr15:65054230-65054730	UBAP1L	0.02698	0.0835878	0.0022552	0.0022552	1.64061	1	0.295792	0.48528	0.48528	POU2F1_+_+
966	POU2F1_+_(2408r)	POU2F1_+_(1076g)	POU2F1	False	chr15:65067787-65068287	UBAP1L	0.0127362	0.0528762	0.000673444	0.000673444	1.64061	1	0.295792	0.48528	0.48528	POU2F1_+_+
967	POU2F1_+_(2408r)	POU2F1_+_(1076g)	POU2F1	False	chr1:183416695-183417195	SMG7	0.010497	0.0632856	0.000664309	0.000664309	3.64502	1	0.562817	2.05148	2.05148	POU2F1_+_+
968	POU2F1_+_(2408r)	POU2F1_+_(1076g)	POU2F1	False	chr1:183609194-183609694	SMG7	0.0105107	0.0580483	0.00061013	0.00061013	3.64502	1	0.562817	2.05148	2.05148	POU2F1_+_+
969	POU2F1_+_(2408r)	POU2F1_+_(1076g)	POU2F1	False	chr1:183349080-183349580	SMG7	0.0267122	0.124803	0.00333377	0.00333377	3.64502	1	0.562817	2.05148	2.05148	POU2F1_+_+
970	POU2F1_+_(2408r)	POU2F1_+_(1076g)	POU2F1	False	chr1:183331095-183331595	SMG7	0.0264899	0.167551	0.00443843	0.00443843	3.64502	1	0.562817	2.05148	2.05148	POU2F1_+_+
971	POU2F1_+_(2408r)	POU2F1_+_(1076g)	POU2F1	False	chr12:42325372-42325872	YAF2	0.0936295	0.260812	0.0244197	0.0244197	1.59111	1	0.505175	0.80379	0.80379	POU2F1_+_+
972	POU2F1_+_(2408r)	POU2F1_+_(1076g)	POU2F1	False	chr8:75076506-75077006	CRISPLD1	0.164251	0.170378	0.0279848	0.0279848	8.0744	1	0.528728	4.26916	4.26916	POU2F1_+_+
973	POU2F1_+_(2408r)	POU2F1_+_(1076g)	POU2F1	False	chr6:142384385-142384885	ADGRG6	0.0263404	0.137357	0.00361802	0.00361802	2.1972	1	0.327063	0.718623	0.718623	POU2F1_+_+
974	POU2F1_+_(2408r)	POU2F1_+_(1076g)	POU2F1	False	chr6:142302232-142302732	ADGRG6	0.1147	0.526222	0.0603578	0.0603578	2.1972	1	0.327063	0.718623	0.718623	POU2F1_+_+
975	POU2F1_+_(2408r)	POU2F1_+_(1076g)	POU2F1	False	chr6:142236150-142236650	ADGRG6	0.0337366	0.11435	0.00385777	0.00385777	2.1972	1	0.327063	0.718623	0.718623	POU2F1_+_+
976	POU2F1_+_(2408r)	POU2F1_+_(1076g)	POU2F1	False	chr6:142384887-142385387	ADGRG6	0.0172113	0.0880044	0.00151467	0.00151467	2.1972	1	0.327063	0.718623	0.718623	POU2F1_+_+
977	POU2F1_+_(2408r)	POU2F1_+_(1076g)	POU2F1	False	chr6:142543853-142544353	ADGRG6	0.0293774	0.078207	0.00229752	0.00229752	2.1972	1	0.327063	0.718623	0.718623	POU2F1_+_+
978	POU2F1_+_(2408r)	POU2F1_+_(1076g)	POU2F1	False	chr6:142301202-142301702	ADGRG6	0.109214	0.491793	0.0537107	0.0537107	2.1972	1	0.327063	0.718623	0.718623	POU2F1_+_+
979	POU2F1_+_(2408r)	POU2F1_+_(1076g)	POU2F1	False	chr6:142378083-142378583	ADGRG6	0.0215505	0.102746	0.00221423	0.00221423	2.1972	1	0.327063	0.718623	0.718623	POU2F1_+_+
980	POU2F1_+_(2408r)	POU2F1_+_(1076g)	POU2F1	False	chr6:142416139-142416639	ADGRG6	0.0434551	0.219402	0.00953413	0.00953413	2.1972	1	0.327063	0.718623	0.718623	POU2F1_+_+
981	POU2F1_+_(2408r)	POU2F1_+_(1076g)	POU2F1	False	chr12:104712452-104712952	CHST11	0.046123	0.371359	0.0171282	0.0171282	0.945264	1	0.552119	0.521898	0.521898	POU2F1_+_+
982	POU2F1_+_(2408r)	POU2F1_+_(1076g)	POU2F1	False	chr12:104577767-104578267	CHST11	0.0240736	0.256144	0.00616632	0.00616632	0.945264	1	0.552119	0.521898	0.521898	POU2F1_+_+
983	POU2F1_+_(2408r)	POU2F1_+_(1076g)	POU2F1	False	chr12:104605566-104606066	CHST11	0.0490161	0.155275	0.007611	0.007611	0.945264	1	0.552119	0.521898	0.521898	POU2F1_+_+
984	POU2F1_+_(2408r)	POU2F1_+_(1076g)	POU2F1	False	chr12:104458292-104458792	CHST11	0.0654778	0.382833	0.0250671	0.0250671	0.945264	1	0.552119	0.521898	0.521898	POU2F1_+_+
985	POU2F1_+_(2408r)	POU2F1_+_(1076g)	POU2F1	False	chr12:104458988-104459488	CHST11	0.0381619	0.388048	0.0148086	0.0148086	0.945264	1	0.552119	0.521898	0.521898	POU2F1_+_+
986	POU2F1_+_(2408r)	POU2F1_+_(1076g)	POU2F1	False	chr10:87713203-87713703	ATAD1	0.0201632	0.164072	0.00330823	0.00330823	1.81546	1	0.555052	1.00768	1.00768	POU2F1_+_+
987	POU2F1_+_(2408r)	POU2F1_+_(1076g)	POU2F1	False	chr8:11283708-11284208	XKR6	0.0689106	0.369812	0.025484	0.025484	2.16382	1	0.588847	1.27416	1.27416	POU2F1_+_+
988	POU2F1_+_(2408r)	POU2F1_+_(1076g)	POU2F1	False	chr8:11347343-11347843	XKR6	0.0277609	0.229355	0.0063671	0.0063671	2.16382	1	0.588847	1.27416	1.27416	POU2F1_+_+
989	POU2F1_+_(2408r)	POU2F1_+_(1076g)	POU2F1	False	chr8:11200026-11200526	XKR6	0.04716	0.269313	0.0127008	0.0127008	2.16382	1	0.588847	1.27416	1.27416	POU2F1_+_+
990	POU2F1_+_(2408r)	POU2F1_+_(1076g)	POU2F1	False	chr1:186812466-186812966	PLA2G4A	0.158581	0.139654	0.0221464	0.0221464	2.78109	1	0.391699	1.08935	1.08935	POU2F1_+_+
991	POU2F1_+_(2408r)	POU2F1_+_(1076g)	POU2F1	False	chr1:186680061-186680561	PLA2G4A	0.233179	0.153695	0.0358383	0.0358383	2.78109	1	0.391699	1.08935	1.08935	POU2F1_+_+
992	POU2F1_+_(2408r)	POU2F1_+_(1076g)	POU2F1	False	chr1:186974718-186975218	PLA2G4A	0.162422	0.0632827	0.0102785	0.0102785	2.78109	1	0.391699	1.08935	1.08935	POU2F1_+_+
993	POU2F1_+_(2408r)	POU2F1_+_(1076g)	POU2F1	False	chr16:14002656-14003156	MRTFB	0.0243068	0.199455	0.00484812	0.00484812	3.06034	1	0.631728	1.9333	1.9333	POU2F1_+_+
994	POU2F1_+_(2408r)	POU2F1_+_(1076g)	POU2F1	False	chr16:14399936-14400436	MRTFB	0.01614	0.0933171	0.00150614	0.00150614	3.06034	1	0.631728	1.9333	1.9333	POU2F1_+_+
995	POU2F1_+_(2408r)	POU2F1_+_(1076g)	POU2F1	False	chr16:13923681-13924181	MRTFB	0.0675361	0.393961	0.0266066	0.0266066	3.06034	1	0.631728	1.9333	1.9333	POU2F1_+_+
996	POU2F1_+_(2408r)	POU2F1_+_(1076g)	POU2F1	False	chr16:14012942-14013442	MRTFB	0.0279352	0.238103	0.00665147	0.00665147	3.06034	1	0.631728	1.9333	1.9333	POU2F1_+_+
997	POU2F1_+_(2408r)	POU2F1_+_(1076g)	POU2F1	False	chr16:14325968-14326468	MRTFB	0.0229172	0.241646	0.00553784	0.00553784	3.06034	1	0.631728	1.9333	1.9333	POU2F1_+_+
998	POU2F1_+_(2408r)	POU2F1_+_(1076g)	POU2F1	False	chrX:53093089-53093589	FAM156A	0.0668146	0.236425	0.0157966	0.0157966	0.859085	1	0.393381	0.337948	0.337948	POU2F1_+_+
999	POU2F1_+_(2408r)	POU2F1_+_(1076g)	POU2F1	False	chr12:51025688-51026188	SLC11A2	0.0683507	0.106309	0.00726627	0.00726627	7.65674	1	0.524931	4.01926	4.01926	POU2F1_+_+
1000	POU2F1_+_(2408r)	POU2F1_+_(1076g)	POU2F1	False	chr3:45607727-45608227	LIMD1	0.0321714	0.13348	0.00429424	0.00429424	14.4996	1	0.494313	7.16734	7.16734	POU2F1_+_+
1001	POU2F1_+_(2408r)	POU2F1_+_(1076g)	POU2F1	False	chr3:45507991-45508491	LIMD1	0.0210863	0.110059	0.00232074	0.00232074	14.4996	1	0.494313	7.16734	7.16734	POU2F1_+_+
1002	POU2F1_+_(2408r)	POU2F1_+_(1076g)	POU2F1	False	chr3:45511438-45511938	LIMD1	0.0502249	0.218085	0.0109533	0.0109533	14.4996	1	0.494313	7.16734	7.16734	POU2F1_+_+
1003	POU2F1_+_(2408r)	POU2F1_+_(1076g)	POU2F1	False	chr3:45796285-45796785	LIMD1	0.0790184	0.192635	0.0152217	0.0152217	14.4996	1	0.494313	7.16734	7.16734	POU2F1_+_+
1004	POU2F1_+_(2408r)	POU2F1_+_(1076g)	POU2F1	False	chr3:45538047-45538547	LIMD1	0.0306016	0.143667	0.00439643	0.00439643	14.4996	1	0.494313	7.16734	7.16734	POU2F1_+_+
1005	POU2F1_+_(2408r)	POU2F1_+_(1076g)	POU2F1	False	chr3:197712194-197712694	LRCH3	0.0237594	0.136342	0.00323939	0.00323939	1.77219	1	0.686161	1.21601	1.21601	POU2F1_+_+
1006	POU2F1_+_(2408r)	POU2F1_+_(1076g)	POU2F1	False	chr3:197736228-197736728	LRCH3	0.0144226	0.109642	0.00158132	0.00158132	1.77219	1	0.686161	1.21601	1.21601	POU2F1_+_+
1007	POU2F1_+_(2408r)	POU2F1_+_(1076g)	POU2F1	False	chr6:20377830-20378330	E2F3	0.0771452	0.189203	0.0145961	0.0145961	2.09865	1	0.533201	1.119	1.119	POU2F1_+_+
1008	POU2F1_+_(2408r)	POU2F1_+_(1076g)	POU2F1	False	chr9:133492000-133492500	ADAMTS13	0.0319396	0.122893	0.00392517	0.00392517	5.98122	1	0.291912	1.74599	1.74599	POU2F1_+_+
1009	POU2F1_+_(2408r)	POU2F1_+_(1076g)	POU2F1	False	chr9:133534959-133535459	ADAMTS13	0.0148446	0.130376	0.00193538	0.00193538	5.98122	1	0.291912	1.74599	1.74599	POU2F1_+_+
1010	POU2F1_+_(2408r)	POU2F1_+_(1076g)	POU2F1	False	chr1:2134792-2135292	PRKCZ	0.0320364	0.189641	0.00607543	0.00607543	0.856068	1	0.312002	0.267095	0.267095	POU2F1_+_+
1011	POU2F1_+_(2408r)	POU2F1_+_(1076g)	POU2F1	False	chr1:147579522-147580022	BCL9	0.02785	0.139554	0.00388659	0.00388659	0.96281	1	0.540451	0.520352	0.520352	POU2F1_+_+
1012	POU2F1_+_(2408r)	POU2F1_+_(1076g)	POU2F1	False	chr1:147600717-147601217	BCL9	0.0133082	0.16656	0.00221662	0.00221662	0.96281	1	0.540451	0.520352	0.520352	POU2F1_+_+
1013	POU2F1_+_(2408r)	POU2F1_+_(1076g)	POU2F1	False	chr1:147699906-147700406	BCL9	0.0267496	0.184548	0.00493659	0.00493659	0.96281	1	0.540451	0.520352	0.520352	POU2F1_+_+
1014	POU2F1_+_(2408r)	POU2F1_+_(1076g)	POU2F1	False	chr1:147581424-147581924	BCL9	0.0346139	0.226943	0.00785537	0.00785537	0.96281	1	0.540451	0.520352	0.520352	POU2F1_+_+
1015	POU2F1_+_(2408r)	POU2F1_+_(1076g)	POU2F1	False	chr22:41908216-41908716	WBP2NL	0.0170809	0.142021	0.00242584	0.00242584	1.23168	1	0.288653	0.355528	0.355528	POU2F1_+_+
1016	POU2F1_+_(2408r)	POU2F1_+_(1076g)	POU2F1	False	chrX:100643885-100644385	SYTL4	0.0849427	0.0619329	0.00526075	0.00526075	3.01076	1	0.271004	0.815927	0.815927	POU2F1_+_+
1017	POU2F1_+_(2408r)	POU2F1_+_(1076g)	POU2F1	False	chrX:100649583-100650083	SYTL4	0.202978	0.10525	0.0213635	0.0213635	3.01076	1	0.271004	0.815927	0.815927	POU2F1_+_+
1018	POU2F1_+_(2408r)	POU2F1_+_(1076g)	POU2F1	False	chr1:48470017-48470517	SPATA6	0.133442	0.283256	0.0377982	0.0377982	27.2291	1	0.632498	17.2224	17.2224	POU2F1_+_+
1019	POU2F1_+_(2408r)	POU2F1_+_(1076g)	POU2F1	False	chr1:48202014-48202514	SPATA6	0.0561498	0.139252	0.00781894	0.00781894	27.2291	1	0.632498	17.2224	17.2224	POU2F1_+_+
1020	POU2F1_+_(2408r)	POU2F1_+_(1076g)	POU2F1	False	chr1:48619630-48620130	SPATA6	0.0503515	0.239246	0.0120464	0.0120464	27.2291	1	0.632498	17.2224	17.2224	POU2F1_+_+
1021	POU2F1_+_(2408r)	POU2F1_+_(1076g)	POU2F1	False	chr1:48494175-48494675	SPATA6	0.1256	0.261037	0.0327862	0.0327862	27.2291	1	0.632498	17.2224	17.2224	POU2F1_+_+
1022	POU2F1_+_(2408r)	POU2F1_+_(1076g)	POU2F1	False	chr13:111117945-111118445	ARHGEF7	0.0660117	0.376188	0.0248328	0.0248328	1.24917	1	0.63904	0.798268	0.798268	POU2F1_+_+
1023	POU2F1_+_(2408r)	POU2F1_+_(1076g)	POU2F1	False	chr13:111121985-111122485	ARHGEF7	0.0186355	0.196657	0.0036648	0.0036648	1.24917	1	0.63904	0.798268	0.798268	POU2F1_+_+
1024	POU2F1_+_(2408r)	POU2F1_+_(1076g)	POU2F1	False	chr13:111212042-111212542	ARHGEF7	0.0431188	0.371991	0.0160398	0.0160398	1.24917	1	0.63904	0.798268	0.798268	POU2F1_+_+
1025	POU2F1_+_(2408r)	POU2F1_+_(1076g)	POU2F1	False	chr13:111006681-111007181	ARHGEF7	0.0348993	0.177444	0.00619267	0.00619267	1.24917	1	0.63904	0.798268	0.798268	POU2F1_+_+
1026	POU2F1_+_(2408r)	POU2F1_+_(1076g)	POU2F1	False	chr10:11610946-11611446	USP6NL	0.0202159	0.103061	0.00208348	0.00208348	3.87853	1	0.529358	2.05313	2.05313	POU2F1_+_+
1027	POU2F1_+_(2408r)	POU2F1_+_(1076g)	POU2F1	False	chr10:11742093-11742593	USP6NL	0.0928814	0.393826	0.0365791	0.0365791	3.87853	1	0.529358	2.05313	2.05313	POU2F1_+_+
1028	POU2F1_+_(2408r)	POU2F1_+_(1076g)	POU2F1	False	chr10:11757876-11758376	USP6NL	0.0410753	0.254599	0.0104577	0.0104577	3.87853	1	0.529358	2.05313	2.05313	POU2F1_+_+
1029	POU2F1_+_(2408r)	POU2F1_+_(1076g)	POU2F1	False	chr6:2695377-2695877	WRNIP1	0.0286339	0.17574	0.00503213	0.00503213	2.24586	1	0.497108	1.11643	1.11643	POU2F1_+_+
1030	POU2F1_+_(2408r)	POU2F1_+_(1076g)	POU2F1	False	chr6:2746670-2747170	WRNIP1	0.0184255	0.153478	0.00282791	0.00282791	2.24586	1	0.497108	1.11643	1.11643	POU2F1_+_+
1031	POU2F1_+_(2408r)	POU2F1_+_(1076g)	POU2F1	False	chr6:2665637-2666137	WRNIP1	0.0168196	0.0834237	0.00140315	0.00140315	2.24586	1	0.497108	1.11643	1.11643	POU2F1_+_+
1032	POU2F1_+_(2408r)	POU2F1_+_(1076g)	POU2F1	False	chr3:185498300-185498800	IGF2BP2	0.0245177	0.166119	0.00407284	0.00407284	12.4543	1	0.756011	9.41563	9.41563	POU2F1_+_+
1033	POU2F1_+_(2408r)	POU2F1_+_(1076g)	POU2F1	False	chr3:185823574-185824074	IGF2BP2	0.0110514	0.130196	0.00143884	0.00143884	12.4543	1	0.756011	9.41563	9.41563	POU2F1_+_+
1034	POU2F1_+_(2408r)	POU2F1_+_(1076g)	POU2F1	False	chr17:15649889-15650389	TRIM16	0.0641696	0.123206	0.00790606	0.00790606	1.25179	1	0.42438	0.531233	0.531233	POU2F1_+_+
1035	POU2F1_+_(2408r)	POU2F1_+_(1076g)	POU2F1	False	chr17:15782700-15783200	TRIM16	0.0545834	0.0806831	0.00440396	0.00440396	1.25179	1	0.42438	0.531233	0.531233	POU2F1_+_+
1036	POU2F1_+_(2408r)	POU2F1_+_(1076g)	POU2F1	False	chr1:52664923-52665423	TUT4	0.0240027	0.318708	0.00764987	0.00764987	2.84585	1	0.673243	1.91595	1.91595	POU2F1_+_+
1037	POU2F1_+_(2408r)	POU2F1_+_(1076g)	POU2F1	False	chr1:52590206-52590706	TUT4	0.0533335	0.29765	0.0158747	0.0158747	2.84585	1	0.673243	1.91595	1.91595	POU2F1_+_+
1038	POU2F1_+_(2408r)	POU2F1_+_(1076g)	POU2F1	False	chr1:52665565-52666065	TUT4	0.0488925	0.338848	0.0165671	0.0165671	2.84585	1	0.673243	1.91595	1.91595	POU2F1_+_+
1039	POU2F1_+_(2408r)	POU2F1_+_(1076g)	POU2F1	False	chr1:52660188-52660688	TUT4	0.0186778	0.302244	0.00564526	0.00564526	2.84585	1	0.673243	1.91595	1.91595	POU2F1_+_+
1040	POU2F1_+_(2408r)	POU2F1_+_(1076g)	POU2F1	False	chrX:135522139-135522639	INTS6L	0.196142	0.322352	0.0632268	0.0632268	1.12734	1	0.549076	0.618998	0.618998	POU2F1_+_+
1041	POU2F1_+_(2408r)	POU2F1_+_(1076g)	POU2F1	False	chr6:105136276-105136776	PREP	0.138188	0.323924	0.0447624	0.0447624	1.61605	1	0.521145	0.842194	0.842194	POU2F1_+_+
1042	POU2F1_+_(2408r)	POU2F1_+_(1076g)	POU2F1	False	chr6:105596292-105596792	PREP	0.107124	0.294232	0.0315193	0.0315193	1.61605	1	0.521145	0.842194	0.842194	POU2F1_+_+
1043	POU2F1_+_(2408r)	POU2F1_+_(1076g)	POU2F1	False	chr6:105474252-105474752	PREP	0.067043	0.186918	0.0125315	0.0125315	1.61605	1	0.521145	0.842194	0.842194	POU2F1_+_+
1044	POU2F1_+_(2408r)	POU2F1_+_(1076g)	POU2F1	False	chr1:65505895-65506395	DNAJC6	0.0762538	0.0517051	0.00394271	0.00394271	1.90318	1	0.287171	0.546539	0.546539	POU2F1_+_+
1045	POU2F1_+_(2408r)	POU2F1_+_(1076g)	POU2F1	False	chr1:65141358-65141858	DNAJC6	0.0760617	0.0745512	0.00567049	0.00567049	1.90318	1	0.287171	0.546539	0.546539	POU2F1_+_+
1046	POU2F1_+_(2408r)	POU2F1_+_(1076g)	POU2F1	False	chr1:65265524-65266024	DNAJC6	0.0257425	0.105298	0.00271064	0.00271064	1.90318	1	0.287171	0.546539	0.546539	POU2F1_+_+
1047	POU2F1_+_(2408r)	POU2F1_+_(1076g)	POU2F1	False	chr1:65415237-65415737	DNAJC6	0.0288409	0.0939277	0.00270896	0.00270896	1.90318	1	0.287171	0.546539	0.546539	POU2F1_+_+
1048	POU2F1_+_(2408r)	POU2F1_+_(1076g)	POU2F1	False	chr13:51158954-51159454	FAM124A	0.343058	0.139237	0.0477663	0.0477663	1.00391	1	0.13059	0.131101	0.131101	POU2F1_+_+
1049	POU2F1_+_(2408r)	POU2F1_+_(1076g)	POU2F1	False	chr15:74319507-74320007	CCDC33	0.0259073	0.110868	0.0028723	0.0028723	1.33099	1	0.156533	0.208344	0.208344	POU2F1_+_+
1050	POU2F1_+_(2408r)	POU2F1_+_(1076g)	POU2F1	False	chr15:74200948-74201448	CCDC33	0.0204996	0.113507	0.00232684	0.00232684	1.33099	1	0.156533	0.208344	0.208344	POU2F1_+_+
1051	POU2F1_+_(2408r)	POU2F1_+_(1076g)	POU2F1	False	chr15:74224099-74224599	CCDC33	0.0258034	0.147259	0.00379978	0.00379978	1.33099	1	0.156533	0.208344	0.208344	POU2F1_+_+
1052	POU2F1_+_(2408r)	POU2F1_+_(1076g)	POU2F1	False	chr15:74223437-74223937	CCDC33	0.0185709	0.10654	0.00197855	0.00197855	1.33099	1	0.156533	0.208344	0.208344	POU2F1_+_+
1053	POU2F1_+_(2408r)	POU2F1_+_(1076g)	POU2F1	False	chr11:30786221-30786721	DCDC1	0.0847103	0.0745642	0.00631636	0.00631636	1.11101	1	0.295416	0.328211	0.328211	POU2F1_+_+
1054	POU2F1_+_(2408r)	POU2F1_+_(1076g)	POU2F1	False	chr10:86413029-86413529	WAPL	0.00732371	0.0747054	0.000547121	0.000547121	3.03697	1	0.628913	1.90999	1.90999	POU2F1_+_+
1055	POU2F1_+_(2408r)	POU2F1_+_(1076g)	POU2F1	False	chr1:206501269-206501769	SRGAP2	0.0588185	0.401713	0.0236282	0.0236282	6.19323	1	0.62702	3.88328	3.88328	POU2F1_+_+
1056	POU2F1_+_(2408r)	POU2F1_+_(1076g)	POU2F1	False	chr1:206455738-206456238	SRGAP2	0.0420782	0.283544	0.011931	0.011931	6.19323	1	0.62702	3.88328	3.88328	POU2F1_+_+
1057	POU2F1_+_(2408r)	POU2F1_+_(1076g)	POU2F1	False	chr1:206513474-206513974	SRGAP2	0.018054	0.159756	0.00288423	0.00288423	6.19323	1	0.62702	3.88328	3.88328	POU2F1_+_+
1058	POU2F1_+_(2408r)	POU2F1_+_(1076g)	POU2F1	False	chr12:15837393-15837893	EPS8	0.0407076	0.404203	0.0164541	0.0164541	0.936632	1	0.50138	0.469608	0.469608	POU2F1_+_+
1059	POU2F1_+_(2408r)	POU2F1_+_(1076g)	POU2F1	False	chr12:15846824-15847324	EPS8	0.0670493	0.428847	0.0287539	0.0287539	0.936632	1	0.50138	0.469608	0.469608	POU2F1_+_+
1060	POU2F1_+_(2408r)	POU2F1_+_(1076g)	POU2F1	False	chr12:15590280-15590780	EPS8	0.0235159	0.261166	0.00614156	0.00614156	0.936632	1	0.50138	0.469608	0.469608	POU2F1_+_+
1061	POU2F1_+_(2408r)	POU2F1_+_(1076g)	POU2F1	False	chr12:15774822-15775322	EPS8	0.00860734	0.15948	0.0013727	0.0013727	0.936632	1	0.50138	0.469608	0.469608	POU2F1_+_+
1062	POU2F1_+_(2408r)	POU2F1_+_(1076g)	POU2F1	False	chr1:112394088-112394588	CTTNBP2NL	0.0379466	0.097978	0.00371793	0.00371793	6.23312	1	0.512761	3.1961	3.1961	POU2F1_+_+
1063	POU2F1_+_(2408r)	POU2F1_+_(1076g)	POU2F1	False	chr1:112507809-112508309	CTTNBP2NL	0.0444851	0.177014	0.0078745	0.0078745	6.23312	1	0.512761	3.1961	3.1961	POU2F1_+_+
1064	POU2F1_+_(2408r)	POU2F1_+_(1076g)	POU2F1	False	chr1:112317195-112317695	CTTNBP2NL	0.0154332	0.0552718	0.000853024	0.000853024	6.23312	1	0.512761	3.1961	3.1961	POU2F1_+_+
1065	POU2F1_+_(2408r)	POU2F1_+_(1076g)	POU2F1	False	chr1:112527535-112528035	CTTNBP2NL	0.0398822	0.179502	0.00715894	0.00715894	6.23312	1	0.512761	3.1961	3.1961	POU2F1_+_+
1066	POU2F1_+_(2408r)	POU2F1_+_(1076g)	POU2F1	False	chr15:101139435-101139935	SNRPA1	0.0575665	0.186995	0.0107646	0.0107646	0.83441	1	0.455021	0.379674	0.379674	POU2F1_+_+
1067	POU2F1_+_(2408r)	POU2F1_+_(1076g)	POU2F1	False	chr10:68586959-68587459	TET1	0.00936153	0.0573296	0.000536693	0.000536693	6.69658	1	0.662624	4.43732	4.43732	POU2F1_+_+
1068	POU2F1_+_(2408r)	POU2F1_+_(1076g)	POU2F1	False	chr10:68599074-68599574	TET1	0.0162597	0.0792532	0.00128863	0.00128863	6.69658	1	0.662624	4.43732	4.43732	POU2F1_+_+
1069	POU2F1_+_(2408r)	POU2F1_+_(1076g)	POU2F1	False	chr10:68582583-68583083	TET1	0.0298074	0.123248	0.0036737	0.0036737	6.69658	1	0.662624	4.43732	4.43732	POU2F1_+_+
1070	POU2F1_+_(2408r)	POU2F1_+_(1076g)	POU2F1	False	chrX:64976261-64976761	ZC4H2	0.150815	0.127577	0.0192405	0.0192405	1.73311	1	0.488314	0.846303	0.846303	POU2F1_+_+
1071	POU2F1_+_(2408r)	POU2F1_+_(1076g)	POU2F1	False	chr1:168228549-168229049	TBX19	0.198765	0.2962	0.058874	0.058874	2.57478	1	0.326926	0.841762	0.841762	POU2F1_+_+
1072	POU2F1_+_(2408r)	POU2F1_+_(1076g)	POU2F1	False	chr1:168261394-168261894	TBX19	0.0665651	0.136152	0.00906295	0.00906295	2.57478	1	0.326926	0.841762	0.841762	POU2F1_+_+
1073	POU2F1_+_(2408r)	POU2F1_+_(1076g)	POU2F1	False	chr1:246308445-246308945	SMYD3	0.0127351	0.267117	0.00340176	0.00340176	2.48907	1	0.69342	1.72597	1.72597	POU2F1_+_+
1074	POU2F1_+_(2408r)	POU2F1_+_(1076g)	POU2F1	False	chr1:246001269-246001769	SMYD3	0.0153068	0.0626721	0.000959312	0.000959312	2.48907	1	0.69342	1.72597	1.72597	POU2F1_+_+
1075	POU2F1_+_(2408r)	POU2F1_+_(1076g)	POU2F1	False	chr1:246067618-246068118	SMYD3	0.0178477	0.28211	0.00503502	0.00503502	2.48907	1	0.69342	1.72597	1.72597	POU2F1_+_+
1076	POU2F1_+_(2408r)	POU2F1_+_(1076g)	POU2F1	False	chr1:246592638-246593138	SMYD3	0.0419155	0.318002	0.0133292	0.0133292	2.48907	1	0.69342	1.72597	1.72597	POU2F1_+_+
1077	POU2F1_+_(2408r)	POU2F1_+_(1076g)	POU2F1	False	chr1:245788153-245788653	SMYD3	0.0292811	0.280119	0.0082022	0.0082022	2.48907	1	0.69342	1.72597	1.72597	POU2F1_+_+
1078	POU2F1_+_(2408r)	POU2F1_+_(1076g)	POU2F1	False	chr1:246091345-246091845	SMYD3	0.0150631	0.129266	0.00194715	0.00194715	2.48907	1	0.69342	1.72597	1.72597	POU2F1_+_+
1079	POU2F1_+_(2408r)	POU2F1_+_(1076g)	POU2F1	False	chr5:128572513-128573013	SLC27A6	0.0197457	0.0513716	0.00101437	0.00101437	9.62113	1	0.426091	4.09947	4.09947	POU2F1_+_+
1080	POU2F1_+_(2408r)	POU2F1_+_(1076g)	POU2F1	False	chr5:128700715-128701215	SLC27A6	0.0157604	0.0996299	0.0015702	0.0015702	9.62113	1	0.426091	4.09947	4.09947	POU2F1_+_+
1081	POU2F1_+_(2408r)	POU2F1_+_(1076g)	POU2F1	False	chr20:49496454-49496954	B4GALT5	0.00999349	0.0756047	0.000755555	0.000755555	2.49391	1	0.515073	1.28455	1.28455	POU2F1_+_+
1082	POU2F1_+_(2408r)	POU2F1_+_(1076g)	POU2F1	False	chr20:49587044-49587544	B4GALT5	0.0160461	0.0709351	0.00113823	0.00113823	2.49391	1	0.515073	1.28455	1.28455	POU2F1_+_+
1083	POU2F1_+_(2408r)	POU2F1_+_(1076g)	POU2F1	False	chr20:49605468-49605968	B4GALT5	0.00919355	0.124536	0.00114492	0.00114492	2.49391	1	0.515073	1.28455	1.28455	POU2F1_+_+
1084	POU2F1_+_(2408r)	POU2F1_+_(1076g)	POU2F1	False	chr20:49534185-49534685	B4GALT5	0.0145138	0.166657	0.00241881	0.00241881	2.49391	1	0.515073	1.28455	1.28455	POU2F1_+_+
1085	POU2F1_+_(2408r)	POU2F1_+_(1076g)	POU2F1	False	chr8:99860232-99860732	VPS13B	0.0294169	0.167232	0.00491944	0.00491944	3.02556	1	0.637408	1.92852	1.92852	POU2F1_+_+
1086	POU2F1_+_(2408r)	POU2F1_+_(1076g)	POU2F1	False	chr8:99798923-99799423	VPS13B	0.021965	0.271146	0.00595572	0.00595572	3.02556	1	0.637408	1.92852	1.92852	POU2F1_+_+
1087	POU2F1_+_(2408r)	POU2F1_+_(1076g)	POU2F1	False	chr6:73451030-73451530	KHDC1	0.126822	0.175212	0.0222208	0.0222208	1.945	1	0.40652	0.790682	0.790682	POU2F1_+_+
1088	POU2F1_+_(2408r)	POU2F1_+_(1076g)	POU2F1	False	chr6:73104877-73105377	KHDC1	0.0479497	0.10978	0.00526392	0.00526392	1.945	1	0.40652	0.790682	0.790682	POU2F1_+_+
1089	POU2F1_+_(2408r)	POU2F1_+_(1076g)	POU2F1	False	chr6:73129829-73130329	KHDC1	0.146105	0.254068	0.0371206	0.0371206	1.945	1	0.40652	0.790682	0.790682	POU2F1_+_+
1090	POU2F1_+_(2408r)	POU2F1_+_(1076g)	POU2F1	False	chr1:31215969-31216469	SNRNP40	0.0257829	0.092267	0.00237891	0.00237891	1.43837	1	0.459041	0.660273	0.660273	POU2F1_+_+
1091	POU2F1_+_(2408r)	POU2F1_+_(1076g)	POU2F1	False	chr7:101681088-101681588	CUX1	0.0314247	0.275955	0.00867181	0.00867181	14.0384	1	0.565316	7.93615	7.93615	POU2F1_+_+
1092	POU2F1_+_(2408r)	POU2F1_+_(1076g)	POU2F1	False	chr7:101717616-101718116	CUX1	0.0342279	0.446247	0.0152741	0.0152741	14.0384	1	0.565316	7.93615	7.93615	POU2F1_+_+
1093	POU2F1_+_(2408r)	POU2F1_+_(1076g)	POU2F1	False	chr7:101747694-101748194	CUX1	0.0418434	0.168045	0.00703158	0.00703158	14.0384	1	0.565316	7.93615	7.93615	POU2F1_+_+
1094	POU2F1_+_(2408r)	POU2F1_+_(1076g)	POU2F1	False	chr8:140608926-140609426	PTK2	0.0119061	0.0804906	0.000958329	0.000958329	7.10755	1	0.758788	5.39313	5.39313	POU2F1_+_+
1095	POU2F1_+_(2408r)	POU2F1_+_(1076g)	POU2F1	False	chr5:131324358-131324858	RAPGEF6	0.0828447	0.138574	0.0114801	0.0114801	2.25407	1	0.637514	1.437	1.437	POU2F1_+_+
1096	POU2F1_+_(2408r)	POU2F1_+_(1076g)	POU2F1	False	chrX:133604624-133605124	GPC3	0.0113574	0.126478	0.00143647	0.00143647	1.40025	1	0.444793	0.622821	0.622821	POU2F1_+_+
1097	POU2F1_+_(2408r)	POU2F1_+_(1076g)	POU2F1	False	chrX:133412232-133412732	GPC3	0.0388122	0.259775	0.0100824	0.0100824	1.40025	1	0.444793	0.622821	0.622821	POU2F1_+_+
1098	POU2F1_+_(2408r)	POU2F1_+_(1076g)	POU2F1	False	chrX:133792438-133792938	GPC3	0.0695294	0.484099	0.0336591	0.0336591	1.40025	1	0.444793	0.622821	0.622821	POU2F1_+_+
1099	POU2F1_+_(2408r)	POU2F1_+_(1076g)	POU2F1	False	chr2:156328215-156328715	GPD2	0.0143422	0.0600553	0.000861323	0.000861323	7.60283	1	0.542768	4.12657	4.12657	POU2F1_+_+
1100	POU2F1_+_(2408r)	POU2F1_+_(1076g)	POU2F1	False	chr2:156320372-156320872	GPD2	0.0159472	0.165194	0.00263438	0.00263438	7.60283	1	0.542768	4.12657	4.12657	POU2F1_+_+
1101	POU2F1_+_(2408r)	POU2F1_+_(1076g)	POU2F1	False	chr2:156334521-156335021	GPD2	0.0426379	0.19793	0.00843934	0.00843934	7.60283	1	0.542768	4.12657	4.12657	POU2F1_+_+
1102	POU2F1_+_(2408r)	POU2F1_+_(1076g)	POU2F1	False	chr3:33659426-33659926	CLASP2	0.0661422	0.288865	0.0191062	0.0191062	2.03276	1	0.660998	1.34365	1.34365	POU2F1_+_+
1103	POU2F1_+_(2408r)	POU2F1_+_(1076g)	POU2F1	False	chr3:33645243-33645743	CLASP2	0.0691589	0.417996	0.0289081	0.0289081	2.03276	1	0.660998	1.34365	1.34365	POU2F1_+_+
1104	POU2F1_+_(2408r)	POU2F1_+_(1076g)	POU2F1	False	chr3:33394358-33394858	CLASP2	0.0234337	0.179524	0.00420691	0.00420691	2.03276	1	0.660998	1.34365	1.34365	POU2F1_+_+
1105	POU2F1_+_(2408r)	POU2F1_+_(1076g)	POU2F1	False	chr7:73919140-73919640	METTL27	0.0292353	0.0596723	0.00174454	0.00174454	1.86877	1	0.175085	0.327193	0.327193	POU2F1_+_+
1106	POU2F1_+_(2408r)	POU2F1_+_(1076g)	POU2F1	False	chr7:73894826-73895326	METTL27	0.0207038	0.064383	0.00133297	0.00133297	1.86877	1	0.175085	0.327193	0.327193	POU2F1_+_+
1107	POU2F1_+_(2408r)	POU2F1_+_(1076g)	POU2F1	False	chr7:73715665-73716165	METTL27	0.0294309	0.0723983	0.00213075	0.00213075	1.86877	1	0.175085	0.327193	0.327193	POU2F1_+_+
1108	POU2F1_+_(2408r)	POU2F1_+_(1076g)	POU2F1	False	chr7:73869014-73869514	METTL27	0.0170502	0.0801176	0.00136602	0.00136602	1.86877	1	0.175085	0.327193	0.327193	POU2F1_+_+
1109	POU2F1_+_(2408r)	POU2F1_+_(1076g)	POU2F1	False	chr9:35907113-35907613	RECK	0.0119789	0.200049	0.00239637	0.00239637	1.29384	1	0.618407	0.800118	0.800118	POU2F1_+_+
1110	POU2F1_+_(2408r)	POU2F1_+_(1076g)	POU2F1	False	chr9:36163807-36164307	RECK	0.0228783	0.115613	0.00264502	0.00264502	1.29384	1	0.618407	0.800118	0.800118	POU2F1_+_+
1111	POU2F1_+_(2408r)	POU2F1_+_(1076g)	POU2F1	False	chr4:87529166-87529666	DMP1	0.205499	0.0975272	0.0200417	0.0200417	1.15802	1	0.166252	0.192523	0.192523	POU2F1_+_+
1112	POU2F1_+_(2408r)	POU2F1_+_(1076g)	POU2F1	False	chr6:55868857-55869357	BMP5	0.146039	0.330651	0.0482877	0.0482877	3.06395	1	0.338751	1.03792	1.03792	POU2F1_+_+
1113	POU2F1_+_(2408r)	POU2F1_+_(1076g)	POU2F1	False	chr6:55875323-55875823	BMP5	0.230205	0.415212	0.0955838	0.0955838	3.06395	1	0.338751	1.03792	1.03792	POU2F1_+_+
1114	POU2F1_+_(2408r)	POU2F1_+_(1076g)	POU2F1	False	chr6:55694088-55694588	BMP5	0.121966	0.211077	0.0257443	0.0257443	3.06395	1	0.338751	1.03792	1.03792	POU2F1_+_+
1115	POU2F1_+_(2408r)	POU2F1_+_(1076g)	POU2F1	False	chr5:5370020-5370520	ADAMTS16	0.0733091	0.137071	0.0100485	0.0100485	0.956602	1	0.0811918	0.0776683	0.0776683	POU2F1_+_+
1116	POU2F1_+_(2408r)	POU2F1_+_(1076g)	POU2F1	False	chr5:5381244-5381744	ADAMTS16	0.164869	0.169396	0.0279282	0.0279282	0.956602	1	0.0811918	0.0776683	0.0776683	POU2F1_+_+
1117	POU2F1_+_(2408r)	POU2F1_+_(1076g)	POU2F1	False	chr5:5380554-5381054	ADAMTS16	0.0729758	0.0920799	0.0067196	0.0067196	0.956602	1	0.0811918	0.0776683	0.0776683	POU2F1_+_+
1118	POU2F1_+_(2408r)	POU2F1_+_(1076g)	POU2F1	False	chr5:5209177-5209677	ADAMTS16	0.0456847	0.0728303	0.00332723	0.00332723	0.956602	1	0.0811918	0.0776683	0.0776683	POU2F1_+_+
1119	POU2F1_+_(2408r)	POU2F1_+_(1076g)	POU2F1	False	chr14:73538007-73538507	NUMB	0.0286023	0.243613	0.00696787	0.00696787	1.26473	1	0.630275	0.797128	0.797128	POU2F1_+_+
1120	POU2F1_+_(2408r)	POU2F1_+_(1076g)	POU2F1	False	chr14:73244913-73245413	NUMB	0.0182731	0.212864	0.0038897	0.0038897	1.26473	1	0.630275	0.797128	0.797128	POU2F1_+_+
1121	POU2F1_+_(2408r)	POU2F1_+_(1076g)	POU2F1	False	chr14:73228048-73228548	NUMB	0.0491228	0.198609	0.00975625	0.00975625	1.26473	1	0.630275	0.797128	0.797128	POU2F1_+_+
1122	POU2F1_+_(2408r)	POU2F1_+_(1076g)	POU2F1	False	chr14:73559611-73560111	NUMB	0.0226024	0.162454	0.00367185	0.00367185	1.26473	1	0.630275	0.797128	0.797128	POU2F1_+_+
1123	POU2F1_+_(2408r)	POU2F1_+_(1076g)	POU2F1	False	chr17:59858341-59858841	RPS6KB1	0.0178696	0.159178	0.00284445	0.00284445	3.12977	1	0.577572	1.80767	1.80767	POU2F1_+_+
1124	POU2F1_+_(2408r)	POU2F1_+_(1076g)	POU2F1	False	chr17:59846207-59846707	RPS6KB1	0.054624	0.238623	0.0130345	0.0130345	3.12977	1	0.577572	1.80767	1.80767	POU2F1_+_+
1125	POU2F1_+_(2408r)	POU2F1_+_(1076g)	POU2F1	False	chr17:59786470-59786970	RPS6KB1	0.0170903	0.21623	0.00369545	0.00369545	3.12977	1	0.577572	1.80767	1.80767	POU2F1_+_+
1126	POU2F1_+_(2408r)	POU2F1_+_(1076g)	POU2F1	False	chr17:59874293-59874793	RPS6KB1	0.0415185	0.248462	0.0103158	0.0103158	3.12977	1	0.577572	1.80767	1.80767	POU2F1_+_+
1127	POU2F1_+_(2408r)	POU2F1_+_(1076g)	POU2F1	False	chr20:47502211-47502711	ZMYND8	0.0413828	0.30631	0.012676	0.012676	1.49169	1	0.669342	0.99845	0.99845	POU2F1_+_+
1128	POU2F1_+_(2408r)	POU2F1_+_(1076g)	POU2F1	False	chr20:47117753-47118253	ZMYND8	0.01514	0.123374	0.00186788	0.00186788	1.49169	1	0.669342	0.99845	0.99845	POU2F1_+_+
1129	POU2F1_+_(2408r)	POU2F1_+_(1076g)	POU2F1	False	chr4:73257907-73258407	ANKRD17	0.0282674	0.167866	0.00474514	0.00474514	2.25544	1	0.703313	1.58628	1.58628	POU2F1_+_+
1130	POU2F1_+_(2408r)	POU2F1_+_(1076g)	POU2F1	False	chr4:73222856-73223356	ANKRD17	0.0246538	0.137876	0.00339918	0.00339918	2.25544	1	0.703313	1.58628	1.58628	POU2F1_+_+
1131	POU2F1_+_(2408r)	POU2F1_+_(1076g)	POU2F1	False	chr1:200781042-200781542	CAMSAP2	0.0249639	0.319418	0.00797391	0.00797391	2.90341	1	0.676599	1.96444	1.96444	POU2F1_+_+
1132	POU2F1_+_(2408r)	POU2F1_+_(1076g)	POU2F1	False	chr1:200971901-200972401	CAMSAP2	0.0492914	0.40048	0.0197402	0.0197402	2.90341	1	0.676599	1.96444	1.96444	POU2F1_+_+
1133	POU2F1_+_(2408r)	POU2F1_+_(1076g)	POU2F1	False	chr14:55092269-55092769	WDHD1	0.0285416	0.184086	0.00525412	0.00525412	1.96899	1	0.505075	0.994489	0.994489	POU2F1_+_+
1134	POU2F1_+_(2408r)	POU2F1_+_(1076g)	POU2F1	False	chr14:55077594-55078094	WDHD1	0.0372868	0.201693	0.00752049	0.00752049	1.96899	1	0.505075	0.994489	0.994489	POU2F1_+_+
1135	POU2F1_+_(2408r)	POU2F1_+_(1076g)	POU2F1	False	chr14:55102120-55102620	WDHD1	0.0232267	0.101419	0.00235562	0.00235562	1.96899	1	0.505075	0.994489	0.994489	POU2F1_+_+
1136	POU2F1_+_(2408r)	POU2F1_+_(1076g)	POU2F1	False	chr7:7375574-7376074	C1GALT1	0.0507474	0.106476	0.00540339	0.00540339	1.97938	1	0.456612	0.903808	0.903808	POU2F1_+_+
1137	POU2F1_+_(2408r)	POU2F1_+_(1076g)	POU2F1	False	chr7:7329277-7329777	C1GALT1	0.15131	0.36991	0.0559711	0.0559711	1.97938	1	0.456612	0.903808	0.903808	POU2F1_+_+
1138	POU2F1_+_(2408r)	POU2F1_+_(1076g)	POU2F1	False	chr7:75599171-75599671	HIP1	0.0435052	0.187461	0.00815553	0.00815553	2.76667	1	0.534302	1.47824	1.47824	POU2F1_+_+
1139	POU2F1_+_(2408r)	POU2F1_+_(1076g)	POU2F1	False	chr7:75575750-75576250	HIP1	0.0170626	0.139774	0.00238491	0.00238491	2.76667	1	0.534302	1.47824	1.47824	POU2F1_+_+
1140	POU2F1_+_(2408r)	POU2F1_+_(1076g)	POU2F1	False	chr7:75565188-75565688	HIP1	0.0289676	0.202256	0.00585885	0.00585885	2.76667	1	0.534302	1.47824	1.47824	POU2F1_+_+
1141	POU2F1_+_(2408r)	POU2F1_+_(1076g)	POU2F1	False	chr4:44761136-44761636	GUF1	0.0869509	0.111282	0.00967609	0.00967609	1.061	1	0.458307	0.486265	0.486265	POU2F1_+_+
1142	POU2F1_+_(2408r)	POU2F1_+_(1076g)	POU2F1	False	chr4:86595679-86596179	MAPK10	0.0922305	0.131784	0.0121545	0.0121545	0.956193	1	0.393563	0.376322	0.376322	POU2F1_+_+
1143	POU2F1_+_(2408r)	POU2F1_+_(1076g)	POU2F1	False	chr4:86033124-86033624	MAPK10	0.0938816	0.269743	0.0253239	0.0253239	0.956193	1	0.393563	0.376322	0.376322	POU2F1_+_+
1144	POU2F1_+_(2408r)	POU2F1_+_(1076g)	POU2F1	False	chr4:85861085-85861585	MAPK10	0.0814425	0.105861	0.00862157	0.00862157	0.956193	1	0.393563	0.376322	0.376322	POU2F1_+_+
1145	POU2F1_+_(2408r)	POU2F1_+_(1076g)	POU2F1	False	chr4:86535975-86536475	MAPK10	0.0911279	0.21726	0.0197985	0.0197985	0.956193	1	0.393563	0.376322	0.376322	POU2F1_+_+
1146	POU2F1_+_(2408r)	POU2F1_+_(1076g)	POU2F1	False	chr1:94974290-94974790	TLCD4	0.0258178	0.108213	0.00279381	0.00279381	1.01368	1	0.30091	0.305028	0.305028	POU2F1_+_+
1147	POU2F1_+_(2408r)	POU2F1_+_(1076g)	POU2F1	False	chr1:95048310-95048810	TLCD4	0.0713056	0.215922	0.0153964	0.0153964	1.01368	1	0.30091	0.305028	0.305028	POU2F1_+_+
1148	POU2F1_+_(2408r)	POU2F1_+_(1076g)	POU2F1	False	chr1:94973198-94973698	TLCD4	0.033874	0.0954347	0.00323276	0.00323276	1.01368	1	0.30091	0.305028	0.305028	POU2F1_+_+
1149	POU2F1_+_(2408r)	POU2F1_+_(1076g)	POU2F1	False	chr1:95022276-95022776	TLCD4	0.0549414	0.177514	0.00975287	0.00975287	1.01368	1	0.30091	0.305028	0.305028	POU2F1_+_+
1150	POU2F1_+_(2408r)	POU2F1_+_(1076g)	POU2F1	False	chr1:95021772-95022272	TLCD4	0.0428872	0.154435	0.00662328	0.00662328	1.01368	1	0.30091	0.305028	0.305028	POU2F1_+_+
1151	POU2F1_+_(2408r)	POU2F1_+_(1076g)	POU2F1	False	chr1:95087099-95087599	TLCD4	0.0461849	0.176797	0.00816537	0.00816537	1.01368	1	0.30091	0.305028	0.305028	POU2F1_+_+
1152	POU2F1_+_(2408r)	POU2F1_+_(1076g)	POU2F1	False	chr1:95001975-95002475	TLCD4	0.011789	0.0658157	0.000775899	0.000775899	1.01368	1	0.30091	0.305028	0.305028	POU2F1_+_+
1153	POU2F1_+_(2408r)	POU2F1_+_(1076g)	POU2F1	False	chr5:80060920-80061420	MTX3	0.0543481	0.061259	0.00332931	0.00332931	1.92361	1	0.468306	0.900836	0.900836	POU2F1_+_+
1154	POU2F1_+_(2408r)	POU2F1_+_(1076g)	POU2F1	False	chr7:8204943-8205443	GLCCI1	0.0345691	0.264093	0.00912944	0.00912944	1.23113	1	0.547224	0.673703	0.673703	POU2F1_+_+
1155	POU2F1_+_(2408r)	POU2F1_+_(1076g)	POU2F1	False	chr16:15572457-15572957	MARF1	0.038653	0.0911137	0.00352182	0.00352182	0.980351	1	0.532484	0.522021	0.522021	POU2F1_+_+
1156	POU2F1_+_(2408r)	POU2F1_+_(1076g)	POU2F1	False	chr16:15521876-15522376	MARF1	0.0426466	0.115397	0.0049213	0.0049213	0.980351	1	0.532484	0.522021	0.522021	POU2F1_+_+
1157	POU2F1_+_(2408r)	POU2F1_+_(1076g)	POU2F1	False	chr11:13358885-13359385	BTBD10	0.0538474	0.0779669	0.00419831	0.00419831	3.1678	1	0.523197	1.65738	1.65738	POU2F1_+_+
1158	POU2F1_+_(2408r)	POU2F1_+_(1076g)	POU2F1	False	chr2:174967655-174968155	ATF2	0.0360205	0.123669	0.00445463	0.00445463	2.55427	1	0.696415	1.77883	1.77883	POU2F1_+_+
1159	POU2F1_+_(2408r)	POU2F1_+_(1076g)	POU2F1	False	chr2:174951711-174952211	ATF2	0.0328844	0.153201	0.00503793	0.00503793	2.55427	1	0.696415	1.77883	1.77883	POU2F1_+_+
1160	POU2F1_+_(2408r)	POU2F1_+_(1076g)	POU2F1	False	chr2:174998325-174998825	ATF2	0.0479228	0.181867	0.0087156	0.0087156	2.55427	1	0.696415	1.77883	1.77883	POU2F1_+_+
1161	POU2F1_+_(2408r)	POU2F1_+_(1076g)	POU2F1	False	chr7:130278853-130279353	KLHDC10	0.0331325	0.250808	0.00830989	0.00830989	3.6681	1	0.578438	2.12177	2.12177	POU2F1_+_+
1162	POU2F1_+_(2408r)	POU2F1_+_(1076g)	POU2F1	False	chr6:15148314-15148814	JARID2	0.0736196	0.465041	0.0342361	0.0342361	3.22426	1	0.570657	1.83995	1.83995	POU2F1_+_+
1163	POU2F1_+_(2408r)	POU2F1_+_(1076g)	POU2F1	False	chr6:15365187-15365687	JARID2	0.0170571	0.256164	0.0043694	0.0043694	3.22426	1	0.570657	1.83995	1.83995	POU2F1_+_+
1164	POU2F1_+_(2408r)	POU2F1_+_(1076g)	POU2F1	False	chr6:15473685-15474185	JARID2	0.00618028	0.259731	0.00160521	0.00160521	3.22426	1	0.570657	1.83995	1.83995	POU2F1_+_+
1165	POU2F1_+_(2408r)	POU2F1_+_(1076g)	POU2F1	False	chr7:135212096-135212596	AGBL3	0.0595322	0.240741	0.0143318	0.0143318	1.9771	1	0.314255	0.621313	0.621313	POU2F1_+_+
1166	POU2F1_+_(2408r)	POU2F1_+_(1076g)	POU2F1	False	chr7:134919961-134920461	AGBL3	0.0270514	0.0897325	0.00242739	0.00242739	1.9771	1	0.314255	0.621313	0.621313	POU2F1_+_+
1167	POU2F1_+_(2408r)	POU2F1_+_(1076g)	POU2F1	False	chr6:34934437-34934937	UHRF1BP1	0.0186881	0.0904815	0.00169092	0.00169092	8.43166	1	0.491196	4.14159	4.14159	POU2F1_+_+
1168	POU2F1_+_(2408r)	POU2F1_+_(1076g)	POU2F1	False	chr6:35014308-35014808	UHRF1BP1	0.0269039	0.0737827	0.00198504	0.00198504	8.43166	1	0.491196	4.14159	4.14159	POU2F1_+_+
1169	POU2F1_+_(2408r)	POU2F1_+_(1076g)	POU2F1	False	chr6:34709348-34709848	UHRF1BP1	0.0221473	0.0963934	0.00213485	0.00213485	8.43166	1	0.491196	4.14159	4.14159	POU2F1_+_+
1170	POU2F1_+_(2408r)	POU2F1_+_(1076g)	POU2F1	False	chr6:37125512-37126012	TBC1D22B	0.0145043	0.163828	0.00237621	0.00237621	1.95024	1	0.465606	0.908042	0.908042	POU2F1_+_+
1171	POU2F1_+_(2408r)	POU2F1_+_(1076g)	POU2F1	False	chr6:37354458-37354958	TBC1D22B	0.0162592	0.0714861	0.00116231	0.00116231	1.95024	1	0.465606	0.908042	0.908042	POU2F1_+_+
1172	POU2F1_+_(2408r)	POU2F1_+_(1076g)	POU2F1	False	chr6:37283789-37284289	TBC1D22B	0.0155399	0.0763767	0.00118689	0.00118689	1.95024	1	0.465606	0.908042	0.908042	POU2F1_+_+
1173	POU2F1_+_(2408r)	POU2F1_+_(1076g)	POU2F1	False	chr1:6205137-6205637	KCNAB2	0.0177142	0.105398	0.00186704	0.00186704	1.01078	1	0.229905	0.232383	0.232383	POU2F1_+_+
1174	POU2F1_+_(2408r)	POU2F1_+_(1076g)	POU2F1	False	chr1:6245855-6246355	KCNAB2	0.0182995	0.112857	0.00206524	0.00206524	1.01078	1	0.229905	0.232383	0.232383	POU2F1_+_+
1175	POU2F1_+_(2408r)	POU2F1_+_(1076g)	POU2F1	False	chr1:6242086-6242586	KCNAB2	0.0215498	0.139834	0.00301339	0.00301339	1.01078	1	0.229905	0.232383	0.232383	POU2F1_+_+
1176	POU2F1_+_(2408r)	POU2F1_+_(1076g)	POU2F1	False	chr20:36462639-36463139	DLGAP4	0.0276133	0.28383	0.00783748	0.00783748	0.938123	1	0.517593	0.485566	0.485566	POU2F1_+_+
1177	POU2F1_+_(2408r)	POU2F1_+_(1076g)	POU2F1	False	chr20:36436113-36436613	DLGAP4	0.0180996	0.269836	0.00488393	0.00488393	0.938123	1	0.517593	0.485566	0.485566	POU2F1_+_+
1178	POU2F1_+_(2408r)	POU2F1_+_(1076g)	POU2F1	False	chr14:64762636-64763136	PLEKHG3	0.0591964	0.248435	0.0147065	0.0147065	4.15208	1	0.427473	1.7749	1.7749	POU2F1_+_+
1179	POU2F1_+_(2408r)	POU2F1_+_(1076g)	POU2F1	False	chr14:64879775-64880275	PLEKHG3	0.029388	0.180983	0.00531873	0.00531873	4.15208	1	0.427473	1.7749	1.7749	POU2F1_+_+
1180	POU2F1_+_(2408r)	POU2F1_+_(1076g)	POU2F1	False	chr14:64682100-64682600	PLEKHG3	0.102892	0.172507	0.0177496	0.0177496	4.15208	1	0.427473	1.7749	1.7749	POU2F1_+_+
1181	POU2F1_+_(2408r)	POU2F1_+_(1076g)	POU2F1	False	chr14:64880338-64880838	PLEKHG3	0.0628321	0.245736	0.0154401	0.0154401	4.15208	1	0.427473	1.7749	1.7749	POU2F1_+_+
1182	POU2F1_+_(2408r)	POU2F1_+_(1076g)	POU2F1	False	chr4:41624587-41625087	LIMCH1	0.0140749	0.353925	0.00498144	0.00498144	10.3131	1	0.422722	4.35957	4.35957	POU2F1_+_+
1183	POU2F1_+_(2408r)	POU2F1_+_(1076g)	POU2F1	False	chr4:41611885-41612385	LIMCH1	0.0543053	0.519046	0.028187	0.028187	10.3131	1	0.422722	4.35957	4.35957	POU2F1_+_+
1184	POU2F1_+_(2408r)	POU2F1_+_(1076g)	POU2F1	False	chr4:41535934-41536434	LIMCH1	0.0387784	0.509812	0.0197697	0.0197697	10.3131	1	0.422722	4.35957	4.35957	POU2F1_+_+
1185	POU2F1_+_(2408r)	POU2F1_+_(1076g)	POU2F1	False	chr4:41340395-41340895	LIMCH1	0.0207879	0.223175	0.00463935	0.00463935	10.3131	1	0.422722	4.35957	4.35957	POU2F1_+_+
1186	POU2F1_+_(2408r)	POU2F1_+_(1076g)	POU2F1	False	chr4:41640767-41641267	LIMCH1	0.0700253	0.372982	0.0261182	0.0261182	10.3131	1	0.422722	4.35957	4.35957	POU2F1_+_+
1187	POU2F1_+_(2408r)	POU2F1_+_(1076g)	POU2F1	False	chr4:41360388-41360888	LIMCH1	0.0147598	0.0939021	0.00138598	0.00138598	10.3131	1	0.422722	4.35957	4.35957	POU2F1_+_+
1188	POU2F1_+_(2408r)	POU2F1_+_(1076g)	POU2F1	False	chr12:48044279-48044779	SENP1	0.0153674	0.110409	0.0016967	0.0016967	2.02249	1	0.490159	0.991343	0.991343	POU2F1_+_+
1189	POU2F1_+_(2408r)	POU2F1_+_(1076g)	POU2F1	False	chr12:47988351-47988851	SENP1	0.019318	0.112228	0.00216803	0.00216803	2.02249	1	0.490159	0.991343	0.991343	POU2F1_+_+
1190	POU2F1_+_(2408r)	POU2F1_+_(1076g)	POU2F1	False	chr13:98267017-98267517	FARP1	0.01511	0.135395	0.00204582	0.00204582	1.85411	1	0.681461	1.2635	1.2635	POU2F1_+_+
1191	POU2F1_+_(2408r)	POU2F1_+_(1076g)	POU2F1	False	chr13:98307754-98308254	FARP1	0.0249116	0.402121	0.0100175	0.0100175	1.85411	1	0.681461	1.2635	1.2635	POU2F1_+_+
1192	POU2F1_+_(2408r)	POU2F1_+_(1076g)	POU2F1	False	chr13:98399734-98400234	FARP1	0.0185729	0.259055	0.0048114	0.0048114	1.85411	1	0.681461	1.2635	1.2635	POU2F1_+_+
1193	POU2F1_+_(2408r)	POU2F1_+_(1076g)	POU2F1	False	chr10:92124446-92124946	CPEB3	0.0467633	0.230539	0.0107808	0.0107808	1.04875	1	0.475953	0.499156	0.499156	POU2F1_+_+
1194	POU2F1_+_(2408r)	POU2F1_+_(1076g)	POU2F1	False	chr10:92125096-92125596	CPEB3	0.0730187	0.300768	0.0219617	0.0219617	1.04875	1	0.475953	0.499156	0.499156	POU2F1_+_+
1195	POU2F1_+_(2408r)	POU2F1_+_(1076g)	POU2F1	False	chr10:92103610-92104110	CPEB3	0.137579	0.345341	0.0475118	0.0475118	1.04875	1	0.475953	0.499156	0.499156	POU2F1_+_+
1196	POU2F1_+_(2408r)	POU2F1_+_(1076g)	POU2F1	False	chr3:69086074-69086574	FRMD4B	0.103006	0.381613	0.0393086	0.0393086	1.04369	1	0.43105	0.449883	0.449883	POU2F1_+_+
1197	POU2F1_+_(2408r)	POU2F1_+_(1076g)	POU2F1	False	chr3:69320743-69321243	FRMD4B	0.0320276	0.167133	0.00535289	0.00535289	1.04369	1	0.43105	0.449883	0.449883	POU2F1_+_+
1198	POU2F1_+_(2408r)	POU2F1_+_(1076g)	POU2F1	False	chr3:69326939-69327439	FRMD4B	0.0421524	0.238564	0.010056	0.010056	1.04369	1	0.43105	0.449883	0.449883	POU2F1_+_+
1199	POU2F1_+_(2408r)	POU2F1_+_(1076g)	POU2F1	False	chr1:149708488-149708988	HIST2H2BF	0.0431969	0.208236	0.00899516	0.00899516	2.7719	1	0.300404	0.832689	0.832689	POU2F1_+_+
1200	POU2F1_+_(2408r)	POU2F1_+_(1076g)	POU2F1	False	chr1:149636169-149636669	HIST2H2BF	0.035037	0.102602	0.00359488	0.00359488	2.7719	1	0.300404	0.832689	0.832689	POU2F1_+_+
1201	POU2F1_+_(2408r)	POU2F1_+_(1076g)	POU2F1	False	chr15:101112500-101113000	CHSY1	0.0424719	0.281482	0.0119551	0.0119551	11.3337	1	0.604144	6.84719	6.84719	POU2F1_+_+
1202	POU2F1_+_(2408r)	POU2F1_+_(1076g)	POU2F1	False	chr15:101128124-101128624	CHSY1	0.0350114	0.291957	0.0102218	0.0102218	11.3337	1	0.604144	6.84719	6.84719	POU2F1_+_+
1203	POU2F1_+_(2408r)	POU2F1_+_(1076g)	POU2F1	False	chr15:101139435-101139935	CHSY1	0.0470516	0.339129	0.0159565	0.0159565	11.3337	1	0.604144	6.84719	6.84719	POU2F1_+_+
1204	POU2F1_+_(2408r)	POU2F1_+_(1076g)	POU2F1	False	chr15:101116323-101116823	CHSY1	0.0344534	0.292242	0.0100688	0.0100688	11.3337	1	0.604144	6.84719	6.84719	POU2F1_+_+
1205	POU2F1_+_(2408r)	POU2F1_+_(1076g)	POU2F1	False	chr13:45194459-45194959	GTF2F2	0.0300278	0.114565	0.00344012	0.00344012	2.92145	1	0.477987	1.39641	1.39641	POU2F1_+_+
1206	POU2F1_+_(2408r)	POU2F1_+_(1076g)	POU2F1	False	chr13:45309319-45309819	GTF2F2	0.0660464	0.330356	0.0218188	0.0218188	2.92145	1	0.477987	1.39641	1.39641	POU2F1_+_+
1207	POU2F1_+_(2408r)	POU2F1_+_(1076g)	POU2F1	False	chr13:45102710-45103210	GTF2F2	0.114432	0.312082	0.0357121	0.0357121	2.92145	1	0.477987	1.39641	1.39641	POU2F1_+_+
1208	POU2F1_+_(2408r)	POU2F1_+_(1076g)	POU2F1	False	chrX:148672326-148672826	AFF2	0.131848	0.31726	0.0418302	0.0418302	6.15122	1	0.522778	3.21572	3.21572	POU2F1_+_+
1209	POU2F1_+_(2408r)	POU2F1_+_(1076g)	POU2F1	False	chr3:45667880-45668380	SACM1L	0.013744	0.0977977	0.00134414	0.00134414	2.72607	1	0.561164	1.52977	1.52977	POU2F1_+_+
1210	POU2F1_+_(2408r)	POU2F1_+_(1076g)	POU2F1	False	chr3:45607727-45608227	SACM1L	0.0132313	0.105504	0.00139595	0.00139595	2.72607	1	0.561164	1.52977	1.52977	POU2F1_+_+
1211	POU2F1_+_(2408r)	POU2F1_+_(1076g)	POU2F1	False	chr3:45670983-45671483	SACM1L	0.0220504	0.0818022	0.00180377	0.00180377	2.72607	1	0.561164	1.52977	1.52977	POU2F1_+_+
1212	POU2F1_+_(2408r)	POU2F1_+_(1076g)	POU2F1	False	chr3:45796285-45796785	SACM1L	0.0272628	0.122482	0.0033392	0.0033392	2.72607	1	0.561164	1.52977	1.52977	POU2F1_+_+
1213	POU2F1_+_(2408r)	POU2F1_+_(1076g)	POU2F1	False	chr17:77881476-77881976	TNRC6C	0.0246649	0.257239	0.00634477	0.00634477	1.38905	1	0.622035	0.864038	0.864038	POU2F1_+_+
1214	POU2F1_+_(2408r)	POU2F1_+_(1076g)	POU2F1	False	chr17:77868752-77869252	TNRC6C	0.0143805	0.286637	0.00412199	0.00412199	1.38905	1	0.622035	0.864038	0.864038	POU2F1_+_+
1215	POU2F1_+_(2408r)	POU2F1_+_(1076g)	POU2F1	False	chr17:78040993-78041493	TNRC6C	0.0348079	0.404158	0.0140679	0.0140679	1.38905	1	0.622035	0.864038	0.864038	POU2F1_+_+
1216	POU2F1_+_(2408r)	POU2F1_+_(1076g)	POU2F1	False	chr6:1613771-1614271	FOXC1	0.024073	0.381659	0.00918766	0.00918766	3.81036	1	0.510134	1.9438	1.9438	POU2F1_+_+
1217	POU2F1_+_(2408r)	POU2F1_+_(1076g)	POU2F1	False	chr6:1623433-1623933	FOXC1	0.0322033	0.643352	0.0207181	0.0207181	3.81036	1	0.510134	1.9438	1.9438	POU2F1_+_+
1218	POU2F1_+_(2408r)	POU2F1_+_(1076g)	POU2F1	False	chr6:1621262-1621762	FOXC1	0.0425673	0.33414	0.0142234	0.0142234	3.81036	1	0.510134	1.9438	1.9438	POU2F1_+_+
1219	POU2F1_+_(2408r)	POU2F1_+_(1076g)	POU2F1	False	chr15:69082534-69083034	GLCE	0.0477528	0.102759	0.00490705	0.00490705	7.77849	1	0.453793	3.52982	3.52982	POU2F1_+_+
1220	POU2F1_+_(2408r)	POU2F1_+_(1076g)	POU2F1	False	chr15:69073958-69074458	GLCE	0.0373963	0.160736	0.00601092	0.00601092	7.77849	1	0.453793	3.52982	3.52982	POU2F1_+_+
1221	POU2F1_+_(2408r)	POU2F1_+_(1076g)	POU2F1	False	chr15:69299285-69299785	GLCE	0.0601987	0.230966	0.0139039	0.0139039	7.77849	1	0.453793	3.52982	3.52982	POU2F1_+_+
1222	POU2F1_+_(2408r)	POU2F1_+_(1076g)	POU2F1	False	chr15:69081850-69082350	GLCE	0.0653013	0.154252	0.0100728	0.0100728	7.77849	1	0.453793	3.52982	3.52982	POU2F1_+_+
1223	POU2F1_+_(2408r)	POU2F1_+_(1076g)	POU2F1	False	chr21:46661190-46661690	DIP2A	0.0660609	0.321957	0.0212688	0.0212688	0.842637	1	0.6094	0.513503	0.513503	POU2F1_+_+
1224	POU2F1_+_(2408r)	POU2F1_+_(1076g)	POU2F1	False	chr21:46604937-46605437	DIP2A	0.0263292	0.128576	0.0033853	0.0033853	0.842637	1	0.6094	0.513503	0.513503	POU2F1_+_+
1225	POU2F1_+_(2408r)	POU2F1_+_(1076g)	POU2F1	False	chr21:46622139-46622639	DIP2A	0.097877	0.33242	0.0325363	0.0325363	0.842637	1	0.6094	0.513503	0.513503	POU2F1_+_+
1226	POU2F1_+_(2408r)	POU2F1_+_(1076g)	POU2F1	False	chr1:53929533-53930033	HSPB11	0.026978	0.106574	0.00287515	0.00287515	5.61129	1	0.426882	2.39536	2.39536	POU2F1_+_+
1227	POU2F1_+_(2408r)	POU2F1_+_(1076g)	POU2F1	False	chr1:53899159-53899659	HSPB11	0.0386903	0.094732	0.00366521	0.00366521	5.61129	1	0.426882	2.39536	2.39536	POU2F1_+_+
1228	POU2F1_+_(2408r)	POU2F1_+_(1076g)	POU2F1	False	chr7:2248896-2249396	SNX8	0.0308716	0.237758	0.00733997	0.00733997	0.95233	1	0.30848	0.293775	0.293775	POU2F1_+_+
1229	POU2F1_+_(2408r)	POU2F1_+_(1076g)	POU2F1	False	chr7:2279819-2280319	SNX8	0.0321528	0.221585	0.00712458	0.00712458	0.95233	1	0.30848	0.293775	0.293775	POU2F1_+_+
1230	POU2F1_+_(2408r)	POU2F1_+_(1076g)	POU2F1	False	chr13:99068623-99069123	UBAC2	0.0184529	0.188223	0.00347327	0.00347327	4.73442	1	0.640032	3.03018	3.03018	POU2F1_+_+
1231	POU2F1_+_(2408r)	POU2F1_+_(1076g)	POU2F1	False	chr13:99481332-99481832	UBAC2	0.0203127	0.106956	0.00217256	0.00217256	4.73442	1	0.640032	3.03018	3.03018	POU2F1_+_+
1232	POU2F1_+_(2408r)	POU2F1_+_(1076g)	POU2F1	False	chrX:153780728-153781228	SLC6A8	0.0380182	0.169773	0.00645446	0.00645446	2.16652	1	0.238593	0.516917	0.516917	POU2F1_+_+
1233	POU2F1_+_(2408r)	POU2F1_+_(1076g)	POU2F1	False	chrX:153830258-153830758	SLC6A8	0.0346897	0.180264	0.00625331	0.00625331	2.16652	1	0.238593	0.516917	0.516917	POU2F1_+_+
1234	POU2F1_+_(2408r)	POU2F1_+_(1076g)	POU2F1	False	chrX:153610302-153610802	SLC6A8	0.027804	0.16134	0.0044859	0.0044859	2.16652	1	0.238593	0.516917	0.516917	POU2F1_+_+
1235	POU2F1_+_(2408r)	POU2F1_+_(1076g)	POU2F1	False	chr4:156959292-156959792	GLRB	0.0643827	0.143081	0.00921193	0.00921193	2.80904	1	0.299447	0.841158	0.841158	POU2F1_+_+
1236	POU2F1_+_(2408r)	POU2F1_+_(1076g)	POU2F1	False	chr4:156941936-156942436	GLRB	0.0813797	0.143019	0.0116388	0.0116388	2.80904	1	0.299447	0.841158	0.841158	POU2F1_+_+
1237	POU2F1_+_(2408r)	POU2F1_+_(1076g)	POU2F1	False	chr4:157115947-157116447	GLRB	0.0846796	0.161488	0.0136747	0.0136747	2.80904	1	0.299447	0.841158	0.841158	POU2F1_+_+
1238	POU2F1_+_(2408r)	POU2F1_+_(1076g)	POU2F1	False	chr4:156974213-156974713	GLRB	0.0435237	0.156315	0.0068034	0.0068034	2.80904	1	0.299447	0.841158	0.841158	POU2F1_+_+
1239	POU2F1_+_(2408r)	POU2F1_+_(1076g)	POU2F1	False	chr2:159613930-159614430	MARCH7	0.0329433	0.170625	0.00562096	0.00562096	4.41453	1	0.699026	3.08587	3.08587	POU2F1_+_+
1240	POU2F1_+_(2408r)	POU2F1_+_(1076g)	POU2F1	False	chr2:159797941-159798441	MARCH7	0.0161589	0.0684828	0.00110661	0.00110661	4.41453	1	0.699026	3.08587	3.08587	POU2F1_+_+
1241	POU2F1_+_(2408r)	POU2F1_+_(1076g)	POU2F1	False	chr2:159712760-159713260	MARCH7	0.0365714	0.0516954	0.00189057	0.00189057	4.41453	1	0.699026	3.08587	3.08587	POU2F1_+_+
1242	POU2F1_+_(2408r)	POU2F1_+_(1076g)	POU2F1	False	chr9:83817531-83818031	GKAP1	0.0393931	0.0958489	0.00377579	0.00377579	1.91485	1	0.318205	0.609315	0.609315	POU2F1_+_+
1243	POU2F1_+_(2408r)	POU2F1_+_(1076g)	POU2F1	False	chr9:83706928-83707428	GKAP1	0.0268715	0.230969	0.00620648	0.00620648	1.91485	1	0.318205	0.609315	0.609315	POU2F1_+_+
1244	POU2F1_+_(2408r)	POU2F1_+_(1076g)	POU2F1	False	chr1:110348686-110349186	RBM15	0.0222004	0.203634	0.00452076	0.00452076	1.29582	1	0.539063	0.698529	0.698529	POU2F1_+_+
1245	POU2F1_+_(2408r)	POU2F1_+_(1076g)	POU2F1	False	chr1:110391636-110392136	RBM15	0.0234922	0.248769	0.00584414	0.00584414	1.29582	1	0.539063	0.698529	0.698529	POU2F1_+_+
1246	POU2F1_+_(2408r)	POU2F1_+_(1076g)	POU2F1	False	chr1:110210552-110211052	RBM15	0.023991	0.231592	0.00555612	0.00555612	1.29582	1	0.539063	0.698529	0.698529	POU2F1_+_+
1247	POU2F1_+_(2408r)	POU2F1_+_(1076g)	POU2F1	False	chr18:12946694-12947194	SEH1L	0.0353909	0.130533	0.00461969	0.00461969	0.831552	1	0.367646	0.305717	0.305717	POU2F1_+_+
1248	POU2F1_+_(2408r)	POU2F1_+_(1076g)	POU2F1	False	chr18:61998894-61999394	PIGN	0.0473903	0.126738	0.00600615	0.00600615	2.50321	1	0.558398	1.39779	1.39779	POU2F1_+_+
1249	POU2F1_+_(2408r)	POU2F1_+_(1076g)	POU2F1	False	chr18:62101194-62101694	PIGN	0.020031	0.0832829	0.00166824	0.00166824	2.50321	1	0.558398	1.39779	1.39779	POU2F1_+_+
1250	POU2F1_+_(2408r)	POU2F1_+_(1076g)	POU2F1	False	chr16:53129267-53129767	CHD9	0.0231656	0.262521	0.00608146	0.00608146	1.62071	1	0.651376	1.05569	1.05569	POU2F1_+_+
1251	POU2F1_+_(2408r)	POU2F1_+_(1076g)	POU2F1	False	chr16:53043268-53043768	CHD9	0.0482473	0.431548	0.020821	0.020821	1.62071	1	0.651376	1.05569	1.05569	POU2F1_+_+
1252	POU2F1_+_(2408r)	POU2F1_+_(1076g)	POU2F1	False	chr16:53091884-53092384	CHD9	0.0483535	0.437834	0.0211708	0.0211708	1.62071	1	0.651376	1.05569	1.05569	POU2F1_+_+
1253	POU2F1_+_(2408r)	POU2F1_+_(1076g)	POU2F1	False	chr16:53080499-53080999	CHD9	0.0260144	0.317096	0.00824906	0.00824906	1.62071	1	0.651376	1.05569	1.05569	POU2F1_+_+
1254	POU2F1_+_(2408r)	POU2F1_+_(1076g)	POU2F1	False	chr16:53089791-53090291	CHD9	0.0307631	0.381795	0.0117452	0.0117452	1.62071	1	0.651376	1.05569	1.05569	POU2F1_+_+
1255	POU2F1_+_(2408r)	POU2F1_+_(1076g)	POU2F1	False	chr6:153001969-153002469	RGS17	0.0664492	0.217364	0.0144437	0.0144437	2.06279	1	0.370088	0.763414	0.763414	POU2F1_+_+
1256	POU2F1_+_(2408r)	POU2F1_+_(1076g)	POU2F1	False	chr6:153129673-153130173	RGS17	0.0622184	0.182885	0.0113788	0.0113788	2.06279	1	0.370088	0.763414	0.763414	POU2F1_+_+
1257	POU2F1_+_(2408r)	POU2F1_+_(1076g)	POU2F1	False	chr11:120096817-120097317	POU2F3	0.016115	0.0519418	0.000837039	0.000837039	1.12173	1	0.11546	0.129514	0.129514	POU2F1_+_+
1258	POU2F1_+_(2408r)	POU2F1_+_(1076g)	POU2F1	False	chr11:120255188-120255688	POU2F3	0.0156405	0.098118	0.00153461	0.00153461	1.12173	1	0.11546	0.129514	0.129514	POU2F1_+_+
1259	POU2F1_+_(2408r)	POU2F1_+_(1076g)	POU2F1	False	chr11:120198087-120198587	POU2F3	0.0326245	0.0611295	0.00199432	0.00199432	1.12173	1	0.11546	0.129514	0.129514	POU2F1_+_+
1260	POU2F1_+_(2408r)	POU2F1_+_(1076g)	POU2F1	False	chr11:120239878-120240378	POU2F3	0.0176751	0.075722	0.00133839	0.00133839	1.12173	1	0.11546	0.129514	0.129514	POU2F1_+_+
1261	POU2F1_+_(2408r)	POU2F1_+_(1076g)	POU2F1	False	chr11:120196758-120197258	POU2F3	0.0342604	0.0924283	0.00316663	0.00316663	1.12173	1	0.11546	0.129514	0.129514	POU2F1_+_+
1262	POU2F1_+_(2408r)	POU2F1_+_(1076g)	POU2F1	False	chr1:21032769-21033269	EIF4G3	0.00873123	0.248846	0.00217273	0.00217273	4.41433	1	0.709016	3.12983	3.12983	POU2F1_+_+
1263	POU2F1_+_(2408r)	POU2F1_+_(1076g)	POU2F1	False	chr1:21149280-21149780	EIF4G3	0.0115523	0.196722	0.00227259	0.00227259	4.41433	1	0.709016	3.12983	3.12983	POU2F1_+_+
1264	POU2F1_+_(2408r)	POU2F1_+_(1076g)	POU2F1	False	chr1:20730103-20730603	EIF4G3	0.0274883	0.313431	0.0086157	0.0086157	4.41433	1	0.709016	3.12983	3.12983	POU2F1_+_+
1265	POU2F1_+_(2408r)	POU2F1_+_(1076g)	POU2F1	False	chr1:35725566-35726066	AGO1	0.0268934	0.124823	0.00335692	0.00335692	0.937485	1	0.350431	0.328524	0.328524	POU2F1_+_+
1266	POU2F1_+_(2408r)	POU2F1_+_(1076g)	POU2F1	False	chr1:35885959-35886459	AGO1	0.0517428	0.160514	0.00830544	0.00830544	0.937485	1	0.350431	0.328524	0.328524	POU2F1_+_+
1267	POU2F1_+_(2408r)	POU2F1_+_(1076g)	POU2F1	False	chr12:26633639-26634139	ITPR2	0.0167019	0.0694195	0.00115944	0.00115944	1.32897	1	0.321103	0.426736	0.426736	POU2F1_+_+
1268	POU2F1_+_(2408r)	POU2F1_+_(1076g)	POU2F1	False	chr12:26287912-26288412	ITPR2	0.0451213	0.134663	0.00607617	0.00607617	1.32897	1	0.321103	0.426736	0.426736	POU2F1_+_+
1269	POU2F1_+_(2408r)	POU2F1_+_(1076g)	POU2F1	False	chr12:26648508-26649008	ITPR2	0.0252475	0.142877	0.00360729	0.00360729	1.32897	1	0.321103	0.426736	0.426736	POU2F1_+_+
1270	POU2F1_+_(2408r)	POU2F1_+_(1076g)	POU2F1	False	chr12:26195290-26195790	ITPR2	0.0368399	0.0554545	0.00204294	0.00204294	1.32897	1	0.321103	0.426736	0.426736	POU2F1_+_+
1271	POU2F1_+_(2408r)	POU2F1_+_(1076g)	POU2F1	False	chr19:12090788-12091288	ZNF625	0.0285159	0.257017	0.00732908	0.00732908	1.44928	1	0.439436	0.636865	0.636865	POU2F1_+_+
1272	POU2F1_+_(2408r)	POU2F1_+_(1076g)	POU2F1	False	chr16:3645415-3645915	DNASE1	0.0309441	0.198347	0.00613766	0.00613766	2.28603	1	0.53479	1.22255	1.22255	POU2F1_+_+
1273	POU2F1_+_(2408r)	POU2F1_+_(1076g)	POU2F1	False	chr16:3820041-3820541	DNASE1	0.0134478	0.0901179	0.00121188	0.00121188	2.28603	1	0.53479	1.22255	1.22255	POU2F1_+_+
1274	POU2F1_+_(2408r)	POU2F1_+_(1076g)	POU2F1	False	chr16:3698875-3699375	DNASE1	0.0282545	0.0764918	0.00216123	0.00216123	2.28603	1	0.53479	1.22255	1.22255	POU2F1_+_+
1275	POU2F1_+_(2408r)	POU2F1_+_(1076g)	POU2F1	False	chr15:34582422-34582922	GOLGA8B	0.18304	0.354162	0.0648258	0.0648258	1.56147	1	0.431485	0.673752	0.673752	POU2F1_+_+
1276	POU2F1_+_(2408r)	POU2F1_+_(1076g)	POU2F1	False	chr12:51907316-51907816	ACVR1B	0.0341632	0.234399	0.00800781	0.00800781	3.60318	1	0.423659	1.52652	1.52652	POU2F1_+_+
1277	POU2F1_+_(2408r)	POU2F1_+_(1076g)	POU2F1	False	chr12:52007998-52008498	ACVR1B	0.0187654	0.302199	0.00567087	0.00567087	3.60318	1	0.423659	1.52652	1.52652	POU2F1_+_+
1278	POU2F1_+_(2408r)	POU2F1_+_(1076g)	POU2F1	False	chr16:24609664-24610164	TNRC6A	0.0153364	0.214483	0.00328939	0.00328939	3.00222	1	0.720743	2.16383	2.16383	POU2F1_+_+
1279	POU2F1_+_(2408r)	POU2F1_+_(1076g)	POU2F1	False	chr16:24670597-24671097	TNRC6A	0.0172238	0.181134	0.00311982	0.00311982	3.00222	1	0.720743	2.16383	2.16383	POU2F1_+_+
1280	POU2F1_+_(2408r)	POU2F1_+_(1076g)	POU2F1	False	chr16:24669440-24669940	TNRC6A	0.039739	0.245589	0.00975948	0.00975948	3.00222	1	0.720743	2.16383	2.16383	POU2F1_+_+
1281	POU2F1_+_(2408r)	POU2F1_+_(1076g)	POU2F1	False	chr16:24668426-24668926	TNRC6A	0.025714	0.218493	0.00561833	0.00561833	3.00222	1	0.720743	2.16383	2.16383	POU2F1_+_+
1282	POU2F1_+_(2408r)	POU2F1_+_(1076g)	POU2F1	False	chr14:102046293-102046793	WDR20	0.0180476	0.175882	0.00317424	0.00317424	0.942989	1	0.547716	0.51649	0.51649	POU2F1_+_+
1283	POU2F1_+_(2408r)	POU2F1_+_(1076g)	POU2F1	False	chr14:102195458-102195958	WDR20	0.0095884	0.0758259	0.000727049	0.000727049	0.942989	1	0.547716	0.51649	0.51649	POU2F1_+_+
1284	POU2F1_+_(2408r)	POU2F1_+_(1076g)	POU2F1	False	chr14:102215010-102215510	WDR20	0.0126826	0.0919493	0.00116616	0.00116616	0.942989	1	0.547716	0.51649	0.51649	POU2F1_+_+
1285	POU2F1_+_(2408r)	POU2F1_+_(1076g)	POU2F1	False	chr1:153881758-153882258	GATAD2B	0.00891726	0.131902	0.00117621	0.00117621	2.94576	1	0.612735	1.80497	1.80497	POU2F1_+_+
1286	POU2F1_+_(2408r)	POU2F1_+_(1076g)	POU2F1	False	chr1:153921736-153922236	GATAD2B	0.00879026	0.294879	0.00259206	0.00259206	2.94576	1	0.612735	1.80497	1.80497	POU2F1_+_+
1287	POU2F1_+_(2408r)	POU2F1_+_(1076g)	POU2F1	False	chr17:10096119-10096619	GAS7	0.0380864	0.338768	0.0129024	0.0129024	1.1071	1	0.438852	0.485852	0.485852	POU2F1_+_+
1288	POU2F1_+_(2408r)	POU2F1_+_(1076g)	POU2F1	False	chr17:9937363-9937863	GAS7	0.0329635	0.374469	0.0123438	0.0123438	1.1071	1	0.438852	0.485852	0.485852	POU2F1_+_+
1289	POU2F1_+_(2408r)	POU2F1_+_(1076g)	POU2F1	False	chr17:10059753-10060253	GAS7	0.0921284	0.452381	0.0416771	0.0416771	1.1071	1	0.438852	0.485852	0.485852	POU2F1_+_+
1290	POU2F1_+_(2408r)	POU2F1_+_(1076g)	POU2F1	False	chr17:10127913-10128413	GAS7	0.0358959	0.4108	0.014746	0.014746	1.1071	1	0.438852	0.485852	0.485852	POU2F1_+_+
1291	POU2F1_+_(2408r)	POU2F1_+_(1076g)	POU2F1	False	chr17:10171028-10171528	GAS7	0.0417339	0.418629	0.017471	0.017471	1.1071	1	0.438852	0.485852	0.485852	POU2F1_+_+
1292	POU2F1_+_(2408r)	POU2F1_+_(1076g)	POU2F1	False	chr17:9971973-9972473	GAS7	0.0576657	0.363424	0.0209571	0.0209571	1.1071	1	0.438852	0.485852	0.485852	POU2F1_+_+
1293	POU2F1_+_(2408r)	POU2F1_+_(1076g)	POU2F1	False	chr17:10209998-10210498	GAS7	0.0636981	0.421059	0.0268207	0.0268207	1.1071	1	0.438852	0.485852	0.485852	POU2F1_+_+
1294	POU2F1_+_(2408r)	POU2F1_+_(1076g)	POU2F1	False	chr17:10115005-10115505	GAS7	0.0297508	0.105708	0.00314489	0.00314489	1.1071	1	0.438852	0.485852	0.485852	POU2F1_+_+
1295	POU2F1_+_(2408r)	POU2F1_+_(1076g)	POU2F1	False	chr7:92527628-92528128	ANKIB1	0.0438142	0.343857	0.0150658	0.0150658	2.1083	1	0.688614	1.45181	1.45181	POU2F1_+_+
1296	POU2F1_+_(2408r)	POU2F1_+_(1076g)	POU2F1	False	chr2:20071261-20071761	WDR35	0.0250542	0.195287	0.00489275	0.00489275	7.60277	1	0.512106	3.89342	3.89342	POU2F1_+_+
1297	POU2F1_+_(2408r)	POU2F1_+_(1076g)	POU2F1	False	chr2:20131083-20131583	WDR35	0.0213067	0.121722	0.00259349	0.00259349	7.60277	1	0.512106	3.89342	3.89342	POU2F1_+_+
1298	POU2F1_+_(2408r)	POU2F1_+_(1076g)	POU2F1	False	chr2:20050077-20050577	WDR35	0.0186238	0.18756	0.00349307	0.00349307	7.60277	1	0.512106	3.89342	3.89342	POU2F1_+_+
1299	POU2F1_+_(2408r)	POU2F1_+_(1076g)	POU2F1	False	chr4:48483075-48483575	FRYL	0.0186953	0.194115	0.00362902	0.00362902	10.8018	1	0.71413	7.71387	7.71387	POU2F1_+_+
1300	POU2F1_+_(2408r)	POU2F1_+_(1076g)	POU2F1	False	chr4:48653647-48654147	FRYL	0.0377214	0.114308	0.00431185	0.00431185	10.8018	1	0.71413	7.71387	7.71387	POU2F1_+_+
1301	POU2F1_+_(2408r)	POU2F1_+_(1076g)	POU2F1	False	chr4:48462386-48462886	FRYL	0.00938655	0.0537431	0.000504462	0.000504462	10.8018	1	0.71413	7.71387	7.71387	POU2F1_+_+
1302	POU2F1_+_(2408r)	POU2F1_+_(1076g)	POU2F1	False	chr1:95087099-95087599	RWDD3	0.060844	0.0773197	0.00470444	0.00470444	0.983984	1	0.329118	0.323847	0.323847	POU2F1_+_+
1303	POU2F1_+_(2408r)	POU2F1_+_(1076g)	POU2F1	False	chr5:138469042-138469542	CTNNA1	0.0109796	0.133735	0.00146836	0.00146836	0.955263	1	0.662372	0.63274	0.63274	POU2F1_+_+
1304	POU2F1_+_(2408r)	POU2F1_+_(1076g)	POU2F1	False	chr5:138974130-138974630	CTNNA1	0.0157024	0.2141	0.00336188	0.00336188	0.955263	1	0.662372	0.63274	0.63274	POU2F1_+_+
1305	POU2F1_+_(2408r)	POU2F1_+_(1076g)	POU2F1	False	chr5:138725120-138725620	CTNNA1	0.0455413	0.429586	0.0195639	0.0195639	0.955263	1	0.662372	0.63274	0.63274	POU2F1_+_+
1306	POU2F1_+_(2408r)	POU2F1_+_(1076g)	POU2F1	False	chr2:121501082-121501582	CLASP1	0.0149576	0.142471	0.00213103	0.00213103	7.83123	1	0.747244	5.85184	5.85184	POU2F1_+_+
1307	POU2F1_+_(2408r)	POU2F1_+_(1076g)	POU2F1	False	chr2:121480760-121481260	CLASP1	0.017975	0.147805	0.0026568	0.0026568	7.83123	1	0.747244	5.85184	5.85184	POU2F1_+_+
1308	POU2F1_+_(2408r)	POU2F1_+_(1076g)	POU2F1	False	chr2:121479451-121479951	CLASP1	0.0228553	0.229219	0.00523885	0.00523885	7.83123	1	0.747244	5.85184	5.85184	POU2F1_+_+
1309	POU2F1_+_(2408r)	POU2F1_+_(1076g)	POU2F1	False	chr2:121480013-121480513	CLASP1	0.0154248	0.267832	0.00413126	0.00413126	7.83123	1	0.747244	5.85184	5.85184	POU2F1_+_+
1310	POU2F1_+_(2408r)	POU2F1_+_(1076g)	POU2F1	False	chr7:150383787-150384287	ACTR3C	0.134821	0.123092	0.0165954	0.0165954	1.07006	1	0.160256	0.171484	0.171484	POU2F1_+_+
1311	POU2F1_+_(2408r)	POU2F1_+_(1076g)	POU2F1	False	chr7:150367831-150368331	ACTR3C	0.0415247	0.114147	0.0047399	0.0047399	1.07006	1	0.160256	0.171484	0.171484	POU2F1_+_+
1312	POU2F1_+_(2408r)	POU2F1_+_(1076g)	POU2F1	False	chr5:151082158-151082658	TNIP1	0.085923	0.236904	0.0203555	0.0203555	2.65346	1	0.418605	1.11075	1.11075	POU2F1_+_+
1313	POU2F1_+_(2408r)	POU2F1_+_(1076g)	POU2F1	False	chr5:151095393-151095893	TNIP1	0.0144131	0.0759518	0.0010947	0.0010947	2.65346	1	0.418605	1.11075	1.11075	POU2F1_+_+
1314	POU2F1_+_(2408r)	POU2F1_+_(1076g)	POU2F1	False	chr13:29170363-29170863	MTUS2	0.093598	0.119905	0.0112229	0.0112229	0.933132	1	0.177489	0.165621	0.165621	POU2F1_+_+
1315	POU2F1_+_(2408r)	POU2F1_+_(1076g)	POU2F1	False	chr13:29520581-29521081	MTUS2	0.0801305	0.0843575	0.00675961	0.00675961	0.933132	1	0.177489	0.165621	0.165621	POU2F1_+_+
1316	POU2F1_+_(2408r)	POU2F1_+_(1076g)	POU2F1	False	chr13:29022427-29022927	MTUS2	0.113477	0.0826915	0.00938359	0.00938359	0.933132	1	0.177489	0.165621	0.165621	POU2F1_+_+
1317	POU2F1_+_(2408r)	POU2F1_+_(1076g)	POU2F1	False	chr13:28753461-28753961	MTUS2	0.0309934	0.158672	0.00491779	0.00491779	0.933132	1	0.177489	0.165621	0.165621	POU2F1_+_+
1318	POU2F1_+_(2408r)	POU2F1_+_(1076g)	POU2F1	False	chr12:111775490-111775990	MAPKAPK5	0.0474527	0.109972	0.00521848	0.00521848	1.47746	1	0.478554	0.707044	0.707044	POU2F1_+_+
1319	POU2F1_+_(2408r)	POU2F1_+_(1076g)	POU2F1	False	chr12:111773879-111774379	MAPKAPK5	0.0413275	0.114492	0.00473167	0.00473167	1.47746	1	0.478554	0.707044	0.707044	POU2F1_+_+
1320	POU2F1_+_(2408r)	POU2F1_+_(1076g)	POU2F1	False	chr7:129780728-129781228	UBE2H	0.0226488	0.354105	0.00802006	0.00802006	0.867604	1	0.668964	0.580396	0.580396	POU2F1_+_+
1321	POU2F1_+_(2408r)	POU2F1_+_(1076g)	POU2F1	False	chr10:22805273-22805773	PIP4K2A	0.0564402	0.258846	0.0146093	0.0146093	2.0549	1	0.55496	1.14039	1.14039	POU2F1_+_+
1322	POU2F1_+_(2408r)	POU2F1_+_(1076g)	POU2F1	False	chr10:22500648-22501148	PIP4K2A	0.0246573	0.129484	0.00319273	0.00319273	2.0549	1	0.55496	1.14039	1.14039	POU2F1_+_+
1323	POU2F1_+_(2408r)	POU2F1_+_(1076g)	POU2F1	False	chr10:22476747-22477247	PIP4K2A	0.030692	0.0530307	0.00162762	0.00162762	2.0549	1	0.55496	1.14039	1.14039	POU2F1_+_+
1324	POU2F1_+_(2408r)	POU2F1_+_(1076g)	POU2F1	False	chr7:27518904-27519404	HIBADH	0.02409	0.0947202	0.0022818	0.0022818	3.51266	1	0.633061	2.22373	2.22373	POU2F1_+_+
1325	POU2F1_+_(2408r)	POU2F1_+_(1076g)	POU2F1	False	chr7:27533707-27534207	HIBADH	0.0263332	0.119698	0.00315204	0.00315204	3.51266	1	0.633061	2.22373	2.22373	POU2F1_+_+
1326	POU2F1_+_(2408r)	POU2F1_+_(1076g)	POU2F1	False	chr7:27532322-27532822	HIBADH	0.0197125	0.120299	0.00237139	0.00237139	3.51266	1	0.633061	2.22373	2.22373	POU2F1_+_+
1327	POU2F1_+_(2408r)	POU2F1_+_(1076g)	POU2F1	False	chr7:27509922-27510422	HIBADH	0.0320288	0.0894667	0.00286551	0.00286551	3.51266	1	0.633061	2.22373	2.22373	POU2F1_+_+
1328	POU2F1_+_(2408r)	POU2F1_+_(1076g)	POU2F1	False	chr7:27398608-27399108	HIBADH	0.0237175	0.0647247	0.00153511	0.00153511	3.51266	1	0.633061	2.22373	2.22373	POU2F1_+_+
1329	POU2F1_+_(2408r)	POU2F1_+_(1076g)	POU2F1	False	chr2:25256943-25257443	EFR3B	0.00999655	0.158959	0.00158904	0.00158904	1.12592	1	0.436225	0.491153	0.491153	POU2F1_+_+
1330	POU2F1_+_(2408r)	POU2F1_+_(1076g)	POU2F1	False	chr2:24919490-24919990	EFR3B	0.0137355	0.191205	0.00262629	0.00262629	1.12592	1	0.436225	0.491153	0.491153	POU2F1_+_+
1331	POU2F1_+_(2408r)	POU2F1_+_(1076g)	POU2F1	False	chr1:15836877-15837377	ZBTB17	0.0367528	0.206932	0.00760532	0.00760532	2.29659	1	0.321108	0.737455	0.737455	POU2F1_+_+
1332	POU2F1_+_(2408r)	POU2F1_+_(1076g)	POU2F1	False	chr6:56803453-56803953	DST	0.0290993	0.124622	0.0036264	0.0036264	4.42984	1	0.605963	2.68432	2.68432	POU2F1_+_+
1333	POU2F1_+_(2408r)	POU2F1_+_(1076g)	POU2F1	False	chr6:56525327-56525827	DST	0.0219551	0.154295	0.00338756	0.00338756	4.42984	1	0.605963	2.68432	2.68432	POU2F1_+_+
1334	POU2F1_+_(2408r)	POU2F1_+_(1076g)	POU2F1	False	chr6:56708818-56709318	DST	0.0329212	0.315865	0.0103986	0.0103986	4.42984	1	0.605963	2.68432	2.68432	POU2F1_+_+
1335	POU2F1_+_(2408r)	POU2F1_+_(1076g)	POU2F1	False	chr6:56366140-56366640	DST	0.0380232	0.242693	0.00922796	0.00922796	4.42984	1	0.605963	2.68432	2.68432	POU2F1_+_+
1336	POU2F1_+_(2408r)	POU2F1_+_(1076g)	POU2F1	False	chr20:63686635-63687135	ZGPAT	0.0156508	0.172448	0.00269895	0.00269895	1.20315	1	0.254089	0.305706	0.305706	POU2F1_+_+
1337	POU2F1_+_(2408r)	POU2F1_+_(1076g)	POU2F1	False	chr20:63846398-63846898	ZGPAT	0.0198954	0.0767288	0.00152655	0.00152655	1.20315	1	0.254089	0.305706	0.305706	POU2F1_+_+
1338	POU2F1_+_(2408r)	POU2F1_+_(1076g)	POU2F1	False	chr20:63865672-63866172	ZGPAT	0.0155184	0.156422	0.00242741	0.00242741	1.20315	1	0.254089	0.305706	0.305706	POU2F1_+_+
1339	POU2F1_+_(2408r)	POU2F1_+_(1076g)	POU2F1	False	chr17:59355688-59356188	YPEL2	0.0945192	0.549751	0.051962	0.051962	2.2168	1	0.512594	1.13632	1.13632	POU2F1_+_+
1340	POU2F1_+_(2408r)	POU2F1_+_(1076g)	POU2F1	False	chr17:59490144-59490644	YPEL2	0.0231715	0.245616	0.00569129	0.00569129	2.2168	1	0.512594	1.13632	1.13632	POU2F1_+_+
1341	POU2F1_+_(2408r)	POU2F1_+_(1076g)	POU2F1	False	chr17:59372231-59372731	YPEL2	0.0375315	0.263564	0.00989195	0.00989195	2.2168	1	0.512594	1.13632	1.13632	POU2F1_+_+
1342	POU2F1_+_(2408r)	POU2F1_+_(1076g)	POU2F1	False	chr5:72179337-72179837	MRPS27	0.0574148	0.192249	0.0110379	0.0110379	1.03446	1	0.512505	0.530166	0.530166	POU2F1_+_+
1343	POU2F1_+_(2408r)	POU2F1_+_(1076g)	POU2F1	False	chr5:72166620-72167120	MRPS27	0.0499535	0.199546	0.00996802	0.00996802	1.03446	1	0.512505	0.530166	0.530166	POU2F1_+_+
1344	POU2F1_+_(2408r)	POU2F1_+_(1076g)	POU2F1	False	chr5:72282013-72282513	MRPS27	0.0102678	0.0608529	0.000624827	0.000624827	1.03446	1	0.512505	0.530166	0.530166	POU2F1_+_+
1345	POU2F1_+_(2408r)	POU2F1_+_(1076g)	POU2F1	False	chr5:72141690-72142190	MRPS27	0.0213178	0.0857465	0.00182793	0.00182793	1.03446	1	0.512505	0.530166	0.530166	POU2F1_+_+
1346	POU2F1_+_(2408r)	POU2F1_+_(1076g)	POU2F1	False	chr5:72165929-72166429	MRPS27	0.0439329	0.175825	0.00772452	0.00772452	1.03446	1	0.512505	0.530166	0.530166	POU2F1_+_+
1347	POU2F1_+_(2408r)	POU2F1_+_(1076g)	POU2F1	False	chr7:4882319-4882819	RADIL	0.0489945	0.204777	0.0100329	0.0100329	1.57184	1	0.300497	0.472335	0.472335	POU2F1_+_+
1348	POU2F1_+_(2408r)	POU2F1_+_(1076g)	POU2F1	False	chr7:4881744-4882244	RADIL	0.0935452	0.239457	0.0224001	0.0224001	1.57184	1	0.300497	0.472335	0.472335	POU2F1_+_+
1349	POU2F1_+_(2408r)	POU2F1_+_(1076g)	POU2F1	False	chr7:4744462-4744962	RADIL	0.0239388	0.149118	0.00356972	0.00356972	1.57184	1	0.300497	0.472335	0.472335	POU2F1_+_+
1350	POU2F1_+_(2408r)	POU2F1_+_(1076g)	POU2F1	False	chr11:66744980-66745480	C11orf80	0.00767785	0.0747662	0.000574044	0.000574044	3.51208	1	0.491582	1.72648	1.72648	POU2F1_+_+
1351	POU2F1_+_(2408r)	POU2F1_+_(1076g)	POU2F1	False	chr12:69357389-69357889	CPSF6	0.150121	0.485077	0.0728204	0.0728204	7.19837	1	0.713285	5.13449	5.13449	POU2F1_+_+
1352	POU2F1_+_(2408r)	POU2F1_+_(1076g)	POU2F1	False	chr12:69415720-69416220	CPSF6	0.0246207	0.0529045	0.00130255	0.00130255	7.19837	1	0.713285	5.13449	5.13449	POU2F1_+_+
1353	POU2F1_+_(2408r)	POU2F1_+_(1076g)	POU2F1	False	chr1:108817020-108817520	AKNAD1	0.020536	0.165573	0.00340022	0.00340022	1.40435	1	0.473578	0.665068	0.665068	POU2F1_+_+
1354	POU2F1_+_(2408r)	POU2F1_+_(1076g)	POU2F1	False	chr1:108693083-108693583	AKNAD1	0.0342459	0.19806	0.00678275	0.00678275	1.40435	1	0.473578	0.665068	0.665068	POU2F1_+_+
1355	POU2F1_+_(2408r)	POU2F1_+_(1076g)	POU2F1	False	chr1:108962553-108963053	AKNAD1	0.00941898	0.097226	0.00091577	0.00091577	1.40435	1	0.473578	0.665068	0.665068	POU2F1_+_+
1356	POU2F1_+_(2408r)	POU2F1_+_(1076g)	POU2F1	False	chr1:108858455-108858955	AKNAD1	0.0167273	0.0635075	0.00106231	0.00106231	1.40435	1	0.473578	0.665068	0.665068	POU2F1_+_+
1357	POU2F1_+_(2408r)	POU2F1_+_(1076g)	POU2F1	False	chr17:19579877-19580377	SLC47A1	0.0810839	0.12719	0.0103131	0.0103131	0.926092	1	0.24488	0.226781	0.226781	POU2F1_+_+
1358	POU2F1_+_(2408r)	POU2F1_+_(1076g)	POU2F1	False	chr17:19470814-19471314	SLC47A1	0.0699264	0.13896	0.00971696	0.00971696	0.926092	1	0.24488	0.226781	0.226781	POU2F1_+_+
1359	POU2F1_+_(2408r)	POU2F1_+_(1076g)	POU2F1	False	chr16:84599633-84600133	USP10	0.0199241	0.217077	0.00432508	0.00432508	0.957443	1	0.535697	0.512899	0.512899	POU2F1_+_+
1360	POU2F1_+_(2408r)	POU2F1_+_(1076g)	POU2F1	False	chr16:84788986-84789486	USP10	0.01799	0.0650773	0.00117074	0.00117074	0.957443	1	0.535697	0.512899	0.512899	POU2F1_+_+
1361	POU2F1_+_(2408r)	POU2F1_+_(1076g)	POU2F1	False	chr16:84618578-84619078	USP10	0.039518	0.206146	0.00814647	0.00814647	0.957443	1	0.535697	0.512899	0.512899	POU2F1_+_+
1362	POU2F1_+_(2408r)	POU2F1_+_(1076g)	POU2F1	False	chr16:84617251-84617751	USP10	0.0129057	0.183206	0.0023644	0.0023644	0.957443	1	0.535697	0.512899	0.512899	POU2F1_+_+
1363	POU2F1_+_(2408r)	POU2F1_+_(1076g)	POU2F1	False	chr14:58639831-58640331	KIAA0586	0.015678	0.114881	0.00180111	0.00180111	2.04458	1	0.609119	1.24539	1.24539	POU2F1_+_+
1364	POU2F1_+_(2408r)	POU2F1_+_(1076g)	POU2F1	False	chr14:58549520-58550020	KIAA0586	0.00849652	0.118152	0.00100388	0.00100388	2.04458	1	0.609119	1.24539	1.24539	POU2F1_+_+
1365	POU2F1_+_(2408r)	POU2F1_+_(1076g)	POU2F1	False	chr14:58571965-58572465	KIAA0586	0.0349653	0.252113	0.00881521	0.00881521	2.04458	1	0.609119	1.24539	1.24539	POU2F1_+_+
1366	POU2F1_+_(2408r)	POU2F1_+_(1076g)	POU2F1	False	chr14:58626271-58626771	KIAA0586	0.0313424	0.252195	0.00790439	0.00790439	2.04458	1	0.609119	1.24539	1.24539	POU2F1_+_+
1367	POU2F1_+_(2408r)	POU2F1_+_(1076g)	POU2F1	False	chr11:86383285-86383785	EED	0.0430065	0.156024	0.00671006	0.00671006	1.88158	1	0.508263	0.956338	0.956338	POU2F1_+_+
1368	POU2F1_+_(2408r)	POU2F1_+_(1076g)	POU2F1	False	chr11:86374542-86375042	EED	0.0629649	0.246138	0.0154981	0.0154981	1.88158	1	0.508263	0.956338	0.956338	POU2F1_+_+
1369	POU2F1_+_(2408r)	POU2F1_+_(1076g)	POU2F1	False	chr11:86149741-86150241	EED	0.057085	0.197341	0.0112652	0.0112652	1.88158	1	0.508263	0.956338	0.956338	POU2F1_+_+
1370	POU2F1_+_(2408r)	POU2F1_+_(1076g)	POU2F1	False	chr11:86150775-86151275	EED	0.0680688	0.172999	0.0117759	0.0117759	1.88158	1	0.508263	0.956338	0.956338	POU2F1_+_+
1371	POU2F1_+_(2408r)	POU2F1_+_(1076g)	POU2F1	False	chr11:86151618-86152118	EED	0.0603103	0.22478	0.0135565	0.0135565	1.88158	1	0.508263	0.956338	0.956338	POU2F1_+_+
1372	POU2F1_+_(2408r)	POU2F1_+_(1076g)	POU2F1	False	chr10:70684967-70685467	SGPL1	0.0272164	0.156434	0.00425757	0.00425757	8.59931	1	0.531153	4.56755	4.56755	POU2F1_+_+
1373	POU2F1_+_(2408r)	POU2F1_+_(1076g)	POU2F1	False	chr10:70932384-70932884	SGPL1	0.0305699	0.142466	0.00435517	0.00435517	8.59931	1	0.531153	4.56755	4.56755	POU2F1_+_+
1374	POU2F1_+_(2408r)	POU2F1_+_(1076g)	POU2F1	False	chr10:70685798-70686298	SGPL1	0.0179667	0.123917	0.00222638	0.00222638	8.59931	1	0.531153	4.56755	4.56755	POU2F1_+_+
1375	POU2F1_+_(2408r)	POU2F1_+_(1076g)	POU2F1	False	chr10:70701848-70702348	SGPL1	0.0128932	0.100493	0.00129568	0.00129568	8.59931	1	0.531153	4.56755	4.56755	POU2F1_+_+
1376	POU2F1_+_(2408r)	POU2F1_+_(1076g)	POU2F1	False	chr10:70888331-70888831	SGPL1	0.0374726	0.168802	0.00632546	0.00632546	8.59931	1	0.531153	4.56755	4.56755	POU2F1_+_+
1377	POU2F1_+_(2408r)	POU2F1_+_(1076g)	POU2F1	False	chr1:13704094-13704594	PRDM2	0.0335904	0.173267	0.0058201	0.0058201	1.1742	1	0.653668	0.767535	0.767535	POU2F1_+_+
1378	POU2F1_+_(2408r)	POU2F1_+_(1076g)	POU2F1	False	chr1:13728608-13729108	PRDM2	0.0732958	0.152679	0.0111907	0.0111907	1.1742	1	0.653668	0.767535	0.767535	POU2F1_+_+
1379	POU2F1_+_(2408r)	POU2F1_+_(1076g)	POU2F1	False	chr1:13582914-13583414	PRDM2	0.0442853	0.221631	0.00981502	0.00981502	1.1742	1	0.653668	0.767535	0.767535	POU2F1_+_+
1380	POU2F1_+_(2408r)	POU2F1_+_(1076g)	POU2F1	False	chr5:139671288-139671788	CXXC5	0.0320437	0.270544	0.00866925	0.00866925	1.92603	1	0.409358	0.788436	0.788436	POU2F1_+_+
1381	POU2F1_+_(2408r)	POU2F1_+_(1076g)	POU2F1	False	chr5:139711862-139712362	CXXC5	0.0647692	0.332175	0.0215147	0.0215147	1.92603	1	0.409358	0.788436	0.788436	POU2F1_+_+
1382	POU2F1_+_(2408r)	POU2F1_+_(1076g)	POU2F1	False	chr8:69492327-69492827	SULF1	0.0357437	0.494773	0.017685	0.017685	1.53577	1	0.373438	0.573515	0.573515	POU2F1_+_+
1383	POU2F1_+_(2408r)	POU2F1_+_(1076g)	POU2F1	False	chr8:69714935-69715435	SULF1	0.0585494	0.0877122	0.00513549	0.00513549	1.53577	1	0.373438	0.573515	0.573515	POU2F1_+_+
1384	POU2F1_+_(2408r)	POU2F1_+_(1076g)	POU2F1	False	chr8:69496765-69497265	SULF1	0.0398654	0.330529	0.0131767	0.0131767	1.53577	1	0.373438	0.573515	0.573515	POU2F1_+_+
1385	POU2F1_+_(2408r)	POU2F1_+_(1076g)	POU2F1	False	chr8:69579919-69580419	SULF1	0.0618205	0.431129	0.0266526	0.0266526	1.53577	1	0.373438	0.573515	0.573515	POU2F1_+_+
1386	POU2F1_+_(2408r)	POU2F1_+_(1076g)	POU2F1	False	chr8:69487401-69487901	SULF1	0.0258302	0.199383	0.0051501	0.0051501	1.53577	1	0.373438	0.573515	0.573515	POU2F1_+_+
1387	POU2F1_+_(2408r)	POU2F1_+_(1076g)	POU2F1	False	chrX:108736787-108737287	COL4A5	0.0801474	0.20404	0.0163533	0.0163533	1.31374	1	0.596074	0.783083	0.783083	POU2F1_+_+
1388	POU2F1_+_(2408r)	POU2F1_+_(1076g)	POU2F1	False	chr12:1831037-1831537	DCP1B	0.0275828	0.0851502	0.00234868	0.00234868	2.82241	1	0.390457	1.10203	1.10203	POU2F1_+_+
1389	POU2F1_+_(2408r)	POU2F1_+_(1076g)	POU2F1	False	chr12:2110968-2111468	DCP1B	0.0196682	0.0644996	0.00126859	0.00126859	2.82241	1	0.390457	1.10203	1.10203	POU2F1_+_+
1390	POU2F1_+_(2408r)	POU2F1_+_(1076g)	POU2F1	False	chr17:32079711-32080211	SUZ12	0.0109772	0.156736	0.00172052	0.00172052	1.79842	1	0.653753	1.17573	1.17573	POU2F1_+_+
1391	POU2F1_+_(2408r)	POU2F1_+_(1076g)	POU2F1	False	chr2:158502793-158503293	PKP4	0.0943643	0.318722	0.030076	0.030076	2.14991	1	0.62053	1.33408	1.33408	POU2F1_+_+
1392	POU2F1_+_(2408r)	POU2F1_+_(1076g)	POU2F1	False	chr2:158828588-158829088	PKP4	0.0506594	0.294294	0.0149088	0.0149088	2.14991	1	0.62053	1.33408	1.33408	POU2F1_+_+
1393	POU2F1_+_(2408r)	POU2F1_+_(1076g)	POU2F1	False	chr16:89322250-89322750	ZNF778	0.0259983	0.107784	0.00280219	0.00280219	1.97189	1	0.238891	0.471066	0.471066	POU2F1_+_+
1394	POU2F1_+_(2408r)	POU2F1_+_(1076g)	POU2F1	False	chr16:89192663-89193163	ZNF778	0.0150837	0.107526	0.00162189	0.00162189	1.97189	1	0.238891	0.471066	0.471066	POU2F1_+_+
1395	POU2F1_+_(2408r)	POU2F1_+_(1076g)	POU2F1	False	chr18:23337773-23338273	CABLES1	0.0468707	0.0602888	0.00282577	0.00282577	2.44886	1	0.335596	0.821829	0.821829	POU2F1_+_+
1396	POU2F1_+_(2408r)	POU2F1_+_(1076g)	POU2F1	False	chr18:23155016-23155516	CABLES1	0.10603	0.285962	0.0303207	0.0303207	2.44886	1	0.335596	0.821829	0.821829	POU2F1_+_+
1397	POU2F1_+_(2408r)	POU2F1_+_(1076g)	POU2F1	False	chr18:23135364-23135864	CABLES1	0.0329667	0.205189	0.00676439	0.00676439	2.44886	1	0.335596	0.821829	0.821829	POU2F1_+_+
1398	POU2F1_+_(2408r)	POU2F1_+_(1076g)	POU2F1	False	chr18:23155749-23156249	CABLES1	0.083625	0.271692	0.0227203	0.0227203	2.44886	1	0.335596	0.821829	0.821829	POU2F1_+_+
1399	POU2F1_+_(2408r)	POU2F1_+_(1076g)	POU2F1	False	chr18:23192246-23192746	CABLES1	0.0413918	0.142455	0.00589646	0.00589646	2.44886	1	0.335596	0.821829	0.821829	POU2F1_+_+
1400	POU2F1_+_(2408r)	POU2F1_+_(1076g)	POU2F1	False	chr18:23107773-23108273	CABLES1	0.0319491	0.132154	0.00422221	0.00422221	2.44886	1	0.335596	0.821829	0.821829	POU2F1_+_+
1401	POU2F1_+_(2408r)	POU2F1_+_(1076g)	POU2F1	False	chr15:64430276-64430776	ZNF609	0.0168996	0.120609	0.00203825	0.00203825	1.1539	1	0.63965	0.738095	0.738095	POU2F1_+_+
1402	POU2F1_+_(2408r)	POU2F1_+_(1076g)	POU2F1	False	chr15:64634555-64635055	ZNF609	0.0158265	0.1492	0.00236132	0.00236132	1.1539	1	0.63965	0.738095	0.738095	POU2F1_+_+
1403	POU2F1_+_(2408r)	POU2F1_+_(1076g)	POU2F1	False	chr8:98188784-98189284	NIPAL2	0.0731783	0.319028	0.0233459	0.0233459	0.827555	1	0.259578	0.214815	0.214815	POU2F1_+_+
1404	POU2F1_+_(2408r)	POU2F1_+_(1076g)	POU2F1	False	chr8:98245810-98246310	NIPAL2	0.0734898	0.320008	0.0235173	0.0235173	0.827555	1	0.259578	0.214815	0.214815	POU2F1_+_+
1405	POU2F1_+_(2408r)	POU2F1_+_(1076g)	POU2F1	False	chr2:169775752-169776252	KLHL23	0.00811289	0.0837233	0.000679238	0.000679238	8.45345	1	0.542144	4.58298	4.58298	POU2F1_+_+
1406	POU2F1_+_(2408r)	POU2F1_+_(1076g)	POU2F1	False	chr2:169776329-169776829	KLHL23	0.012021	0.166931	0.00200667	0.00200667	8.45345	1	0.542144	4.58298	4.58298	POU2F1_+_+
1407	POU2F1_+_(2408r)	POU2F1_+_(1076g)	POU2F1	False	chr7:130364988-130365488	CEP41	0.0201188	0.121956	0.00245361	0.00245361	10.6411	1	0.388718	4.13639	4.13639	POU2F1_+_+
1408	POU2F1_+_(2408r)	POU2F1_+_(1076g)	POU2F1	False	chr7:130365549-130366049	CEP41	0.0151066	0.068952	0.00104163	0.00104163	10.6411	1	0.388718	4.13639	4.13639	POU2F1_+_+
1409	POU2F1_+_(2408r)	POU2F1_+_(1076g)	POU2F1	False	chr7:130350881-130351381	CEP41	0.0191326	0.125783	0.00240655	0.00240655	10.6411	1	0.388718	4.13639	4.13639	POU2F1_+_+
1410	POU2F1_+_(2408r)	POU2F1_+_(1076g)	POU2F1	False	chr7:130490760-130491260	CEP41	0.0794625	0.259234	0.0205994	0.0205994	10.6411	1	0.388718	4.13639	4.13639	POU2F1_+_+
1411	POU2F1_+_(2408r)	POU2F1_+_(1076g)	POU2F1	False	chr21:34129564-34130064	MRPS6	0.0200364	0.119657	0.00239749	0.00239749	3.90083	1	0.450782	1.75843	1.75843	POU2F1_+_+
1412	POU2F1_+_(2408r)	POU2F1_+_(1076g)	POU2F1	False	chr21:34221303-34221803	MRPS6	0.0225599	0.104061	0.00234761	0.00234761	3.90083	1	0.450782	1.75843	1.75843	POU2F1_+_+
1413	POU2F1_+_(2408r)	POU2F1_+_(1076g)	POU2F1	False	chr21:33976535-33977035	MRPS6	0.0186112	0.149058	0.00277415	0.00277415	3.90083	1	0.450782	1.75843	1.75843	POU2F1_+_+
1414	POU2F1_+_(2408r)	POU2F1_+_(1076g)	POU2F1	False	chr5:135034077-135034577	PCBD2	0.0311345	0.127223	0.00396101	0.00396101	10.0159	1	0.448108	4.4882	4.4882	POU2F1_+_+
1415	POU2F1_+_(2408r)	POU2F1_+_(1076g)	POU2F1	False	chr5:134934538-134935038	PCBD2	0.0170019	0.173606	0.00295163	0.00295163	10.0159	1	0.448108	4.4882	4.4882	POU2F1_+_+
1416	POU2F1_+_(2408r)	POU2F1_+_(1076g)	POU2F1	False	chr5:135026835-135027335	PCBD2	0.031782	0.229375	0.00728998	0.00728998	10.0159	1	0.448108	4.4882	4.4882	POU2F1_+_+
1417	POU2F1_+_(2408r)	POU2F1_+_(1076g)	POU2F1	False	chr2:20653386-20653886	LDAH	0.0236737	0.251974	0.00596516	0.00596516	1.31432	1	0.544654	0.715852	0.715852	POU2F1_+_+
1418	POU2F1_+_(2408r)	POU2F1_+_(1076g)	POU2F1	False	chr2:20930862-20931362	LDAH	0.017972	0.183339	0.00329498	0.00329498	1.31432	1	0.544654	0.715852	0.715852	POU2F1_+_+
1419	POU2F1_+_(2408r)	POU2F1_+_(1076g)	POU2F1	False	chr3:38138399-38138899	PLCD1	0.0473565	0.149876	0.00709762	0.00709762	1.39206	1	0.293586	0.40869	0.40869	POU2F1_+_+
1420	POU2F1_+_(2408r)	POU2F1_+_(1076g)	POU2F1	False	chr3:38023621-38024121	PLCD1	0.0198648	0.0533948	0.00106068	0.00106068	1.39206	1	0.293586	0.40869	0.40869	POU2F1_+_+
1421	POU2F1_+_(2408r)	POU2F1_+_(1076g)	POU2F1	False	chr3:37936258-37936758	PLCD1	0.0290787	0.0692039	0.00201236	0.00201236	1.39206	1	0.293586	0.40869	0.40869	POU2F1_+_+
1422	POU2F1_+_(2408r)	POU2F1_+_(1076g)	POU2F1	False	chr11:118914078-118914578	HYOU1	0.0222	0.0947872	0.00210427	0.00210427	1.00887	1	0.263503	0.265839	0.265839	POU2F1_+_+
1423	POU2F1_+_(2408r)	POU2F1_+_(1076g)	POU2F1	False	chr11:118911798-118912298	HYOU1	0.0159694	0.182251	0.00291044	0.00291044	1.00887	1	0.263503	0.265839	0.265839	POU2F1_+_+
1424	POU2F1_+_(2408r)	POU2F1_+_(1076g)	POU2F1	False	chr10:124740673-124741173	EEF1AKMT2	0.0112308	0.079078	0.000888106	0.000888106	1.19134	1	0.600885	0.71586	0.71586	POU2F1_+_+
1425	POU2F1_+_(2408r)	POU2F1_+_(1076g)	POU2F1	False	chr10:124802246-124802746	EEF1AKMT2	0.010784	0.0811578	0.000875207	0.000875207	1.19134	1	0.600885	0.71586	0.71586	POU2F1_+_+
1426	POU2F1_+_(2408r)	POU2F1_+_(1076g)	POU2F1	False	chr10:124742701-124743201	EEF1AKMT2	0.0152679	0.0615399	0.000939586	0.000939586	1.19134	1	0.600885	0.71586	0.71586	POU2F1_+_+
1427	POU2F1_+_(2408r)	POU2F1_+_(1076g)	POU2F1	False	chr10:124657753-124658253	EEF1AKMT2	0.04538	0.224663	0.0101952	0.0101952	1.19134	1	0.600885	0.71586	0.71586	POU2F1_+_+
1428	POU2F1_+_(2408r)	POU2F1_+_(1076g)	POU2F1	False	chr20:9083653-9084153	PLCB4	0.0829293	0.334131	0.0277093	0.0277093	5.88985	1	0.565017	3.32787	3.32787	POU2F1_+_+
1429	POU2F1_+_(2408r)	POU2F1_+_(1076g)	POU2F1	False	chr20:9514418-9514918	PLCB4	0.0299127	0.196205	0.00586904	0.00586904	5.88985	1	0.565017	3.32787	3.32787	POU2F1_+_+
1430	POU2F1_+_(2408r)	POU2F1_+_(1076g)	POU2F1	False	chr20:9359577-9360077	PLCB4	0.07634	0.354636	0.0270729	0.0270729	5.88985	1	0.565017	3.32787	3.32787	POU2F1_+_+
1431	POU2F1_+_(2408r)	POU2F1_+_(1076g)	POU2F1	False	chr20:9021664-9022164	PLCB4	0.112714	0.308412	0.0347624	0.0347624	5.88985	1	0.565017	3.32787	3.32787	POU2F1_+_+
1432	POU2F1_+_(2408r)	POU2F1_+_(1076g)	POU2F1	False	chr2:64202459-64202959	PELI1	0.0297035	0.134935	0.00400803	0.00400803	17.9406	1	0.535852	9.61349	9.61349	POU2F1_+_+
1433	POU2F1_+_(2408r)	POU2F1_+_(1076g)	POU2F1	False	chr2:64049640-64050140	PELI1	0.054623	0.108702	0.00593766	0.00593766	17.9406	1	0.535852	9.61349	9.61349	POU2F1_+_+
1434	POU2F1_+_(2408r)	POU2F1_+_(1076g)	POU2F1	False	chr2:64221123-64221623	PELI1	0.0262098	0.0905601	0.00237356	0.00237356	17.9406	1	0.535852	9.61349	9.61349	POU2F1_+_+
1435	POU2F1_+_(2408r)	POU2F1_+_(1076g)	POU2F1	False	chr2:64228164-64228664	PELI1	0.056506	0.232654	0.0131464	0.0131464	17.9406	1	0.535852	9.61349	9.61349	POU2F1_+_+
1436	POU2F1_+_(2408r)	POU2F1_+_(1076g)	POU2F1	False	chr7:138738653-138739153	TRIM24	0.193777	0.432664	0.0838402	0.0838402	2.26559	1	0.570147	1.29172	1.29172	POU2F1_+_+
1437	POU2F1_+_(2408r)	POU2F1_+_(1076g)	POU2F1	False	chr7:138663538-138664038	TRIM24	0.0684409	0.303078	0.0207429	0.0207429	2.26559	1	0.570147	1.29172	1.29172	POU2F1_+_+
1438	POU2F1_+_(2408r)	POU2F1_+_(1076g)	POU2F1	False	chr22:29031282-29031782	ZNRF3	0.0218097	0.324308	0.00707306	0.00707306	2.7882	1	0.522517	1.45688	1.45688	POU2F1_+_+
1439	POU2F1_+_(2408r)	POU2F1_+_(1076g)	POU2F1	False	chr9:137478962-137479462	EHMT1	0.00659502	0.149957	0.000988973	0.000988973	2.34243	1	0.671881	1.57384	1.57384	POU2F1_+_+
1440	POU2F1_+_(2408r)	POU2F1_+_(1076g)	POU2F1	False	chr4:37685593-37686093	C4orf19	0.0247384	0.0944655	0.00233692	0.00233692	1.15166	1	0.358179	0.412499	0.412499	POU2F1_+_+
1441	POU2F1_+_(2408r)	POU2F1_+_(1076g)	POU2F1	False	chr4:37639449-37639949	C4orf19	0.0704913	0.194216	0.0136905	0.0136905	1.15166	1	0.358179	0.412499	0.412499	POU2F1_+_+
1442	POU2F1_+_(2408r)	POU2F1_+_(1076g)	POU2F1	False	chr12:46160465-46160965	SLC38A1	0.0262213	0.186886	0.0049004	0.0049004	11.3338	1	0.584803	6.62804	6.62804	POU2F1_+_+
1443	POU2F1_+_(2408r)	POU2F1_+_(1076g)	POU2F1	False	chr12:46395266-46395766	SLC38A1	0.0177672	0.100275	0.00178161	0.00178161	11.3338	1	0.584803	6.62804	6.62804	POU2F1_+_+
1444	POU2F1_+_(2408r)	POU2F1_+_(1076g)	POU2F1	False	chr12:46269787-46270287	SLC38A1	0.0390403	0.208385	0.00813542	0.00813542	11.3338	1	0.584803	6.62804	6.62804	POU2F1_+_+
1445	POU2F1_+_(2408r)	POU2F1_+_(1076g)	POU2F1	False	chr12:46403074-46403574	SLC38A1	0.0301133	0.203128	0.00611686	0.00611686	11.3338	1	0.584803	6.62804	6.62804	POU2F1_+_+
1446	POU2F1_+_(2408r)	POU2F1_+_(1076g)	POU2F1	False	chr17:48554585-48555085	SKAP1	0.0155431	0.12361	0.00192129	0.00192129	1.15777	1	0.155171	0.179652	0.179652	POU2F1_+_+
1447	POU2F1_+_(2408r)	POU2F1_+_(1076g)	POU2F1	False	chr12:125129155-125129655	AACS	0.0604386	0.123846	0.00748508	0.00748508	0.821382	1	0.431803	0.354676	0.354676	POU2F1_+_+
1448	POU2F1_+_(2408r)	POU2F1_+_(1076g)	POU2F1	False	chr3:4524503-4525003	ITPR1	0.0494498	0.332591	0.0164466	0.0164466	1.58623	1	0.429504	0.68129	0.68129	POU2F1_+_+
1449	POU2F1_+_(2408r)	POU2F1_+_(1076g)	POU2F1	False	chr3:4751397-4751897	ITPR1	0.0188626	0.155823	0.00293923	0.00293923	1.58623	1	0.429504	0.68129	0.68129	POU2F1_+_+
1450	POU2F1_+_(2408r)	POU2F1_+_(1076g)	POU2F1	False	chr3:4596572-4597072	ITPR1	0.0309445	0.305345	0.00944875	0.00944875	1.58623	1	0.429504	0.68129	0.68129	POU2F1_+_+
1451	POU2F1_+_(2408r)	POU2F1_+_(1076g)	POU2F1	False	chr2:134295814-134296314	MGAT5	0.0284054	0.0983295	0.00279309	0.00279309	1.82323	1	0.50579	0.922169	0.922169	POU2F1_+_+
1452	POU2F1_+_(2408r)	POU2F1_+_(1076g)	POU2F1	False	chr2:134368092-134368592	MGAT5	0.0578373	0.171672	0.00992907	0.00992907	1.82323	1	0.50579	0.922169	0.922169	POU2F1_+_+
1453	POU2F1_+_(2408r)	POU2F1_+_(1076g)	POU2F1	False	chr5:81851093-81851593	SSBP2	0.0743254	0.556946	0.0413952	0.0413952	1.01612	1	0.613497	0.623389	0.623389	POU2F1_+_+
1454	POU2F1_+_(2408r)	POU2F1_+_(1076g)	POU2F1	False	chr15:36887132-36887632	C15orf41	0.0676456	0.158253	0.0107051	0.0107051	1.08036	1	0.589202	0.636549	0.636549	POU2F1_+_+
1455	POU2F1_+_(2408r)	POU2F1_+_(1076g)	POU2F1	False	chr15:36778476-36778976	C15orf41	0.0308329	0.0500757	0.00154398	0.00154398	1.08036	1	0.589202	0.636549	0.636549	POU2F1_+_+
1456	POU2F1_+_(2408r)	POU2F1_+_(1076g)	POU2F1	False	chr15:36887972-36888472	C15orf41	0.0474243	0.152296	0.00722251	0.00722251	1.08036	1	0.589202	0.636549	0.636549	POU2F1_+_+
1457	POU2F1_+_(2408r)	POU2F1_+_(1076g)	POU2F1	False	chr16:1614843-1615343	CRAMP1	0.00954346	0.236604	0.00225802	0.00225802	1.02278	1	0.523983	0.53592	0.53592	POU2F1_+_+
1458	POU2F1_+_(2408r)	POU2F1_+_(1076g)	POU2F1	False	chr16:1677438-1677938	CRAMP1	0.00679792	0.111547	0.000758287	0.000758287	1.02278	1	0.523983	0.53592	0.53592	POU2F1_+_+
1459	POU2F1_+_(2408r)	POU2F1_+_(1076g)	POU2F1	False	chr7:64574392-64574892	ZNF680	0.11362	0.308603	0.0350636	0.0350636	1.3169	1	0.548393	0.722177	0.722177	POU2F1_+_+
1460	POU2F1_+_(2408r)	POU2F1_+_(1076g)	POU2F1	False	chr6:161373830-161374330	AGPAT4	0.0980457	0.268194	0.0262953	0.0262953	10.5833	1	0.569632	6.02859	6.02859	POU2F1_+_+
1461	POU2F1_+_(2408r)	POU2F1_+_(1076g)	POU2F1	False	chr6:161029177-161029677	AGPAT4	0.0375226	0.125036	0.00469169	0.00469169	10.5833	1	0.569632	6.02859	6.02859	POU2F1_+_+
1462	POU2F1_+_(2408r)	POU2F1_+_(1076g)	POU2F1	False	chr6:161273145-161273645	AGPAT4	0.0228918	0.112884	0.00258412	0.00258412	10.5833	1	0.569632	6.02859	6.02859	POU2F1_+_+
1463	POU2F1_+_(2408r)	POU2F1_+_(1076g)	POU2F1	False	chr6:161160234-161160734	AGPAT4	0.042844	0.242537	0.0103913	0.0103913	10.5833	1	0.569632	6.02859	6.02859	POU2F1_+_+
1464	POU2F1_+_(2408r)	POU2F1_+_(1076g)	POU2F1	False	chr6:161417733-161418233	AGPAT4	0.0420963	0.259313	0.0109161	0.0109161	10.5833	1	0.569632	6.02859	6.02859	POU2F1_+_+
1465	POU2F1_+_(2408r)	POU2F1_+_(1076g)	POU2F1	False	chr14:99269539-99270039	SETD3	0.00980335	0.168125	0.00164819	0.00164819	1.43936	1	0.554341	0.797897	0.797897	POU2F1_+_+
1466	POU2F1_+_(2408r)	POU2F1_+_(1076g)	POU2F1	False	chr14:99511363-99511863	SETD3	0.0208725	0.0641488	0.00133895	0.00133895	1.43936	1	0.554341	0.797897	0.797897	POU2F1_+_+
1467	POU2F1_+_(2408r)	POU2F1_+_(1076g)	POU2F1	False	chr14:99522938-99523438	SETD3	0.0184898	0.272929	0.00504641	0.00504641	1.43936	1	0.554341	0.797897	0.797897	POU2F1_+_+
1468	POU2F1_+_(2408r)	POU2F1_+_(1076g)	POU2F1	False	chr14:50668718-50669218	NIN	0.0191776	0.113013	0.00216731	0.00216731	4.25186	1	0.540002	2.29601	2.29601	POU2F1_+_+
1469	POU2F1_+_(2408r)	POU2F1_+_(1076g)	POU2F1	False	chr14:50775322-50775822	NIN	0.0253276	0.132926	0.00336669	0.00336669	4.25186	1	0.540002	2.29601	2.29601	POU2F1_+_+
1470	POU2F1_+_(2408r)	POU2F1_+_(1076g)	POU2F1	False	chr14:50830207-50830707	NIN	0.0133775	0.114444	0.00153098	0.00153098	4.25186	1	0.540002	2.29601	2.29601	POU2F1_+_+
1471	POU2F1_+_(2408r)	POU2F1_+_(1076g)	POU2F1	False	chr14:50945019-50945519	NIN	0.061666	0.313939	0.0193593	0.0193593	4.25186	1	0.540002	2.29601	2.29601	POU2F1_+_+
1472	POU2F1_+_(2408r)	POU2F1_+_(1076g)	POU2F1	False	chr5:32241356-32241856	ZFR	0.0156368	0.153818	0.00240522	0.00240522	1.93897	1	0.696629	1.35074	1.35074	POU2F1_+_+
1473	POU2F1_+_(2408r)	POU2F1_+_(1076g)	POU2F1	False	chr5:32505152-32505652	ZFR	0.00935152	0.126804	0.00118581	0.00118581	1.93897	1	0.696629	1.35074	1.35074	POU2F1_+_+
1474	POU2F1_+_(2408r)	POU2F1_+_(1076g)	POU2F1	False	chr5:32233662-32234162	ZFR	0.0234591	0.258656	0.00606783	0.00606783	1.93897	1	0.696629	1.35074	1.35074	POU2F1_+_+
1475	POU2F1_+_(2408r)	POU2F1_+_(1076g)	POU2F1	False	chr5:32225323-32225823	ZFR	0.00940744	0.185838	0.00174826	0.00174826	1.93897	1	0.696629	1.35074	1.35074	POU2F1_+_+
1476	POU2F1_+_(2408r)	POU2F1_+_(1076g)	POU2F1	False	chr5:32489750-32490250	ZFR	0.00985415	0.0529553	0.000521829	0.000521829	1.93897	1	0.696629	1.35074	1.35074	POU2F1_+_+
1477	POU2F1_+_(2408r)	POU2F1_+_(1076g)	POU2F1	False	chr5:32506352-32506852	ZFR	0.0101979	0.140393	0.00143171	0.00143171	1.93897	1	0.696629	1.35074	1.35074	POU2F1_+_+
1478	POU2F1_+_(2408r)	POU2F1_+_(1076g)	POU2F1	False	chr2:9941248-9941748	TAF1B	0.0195559	0.245884	0.00480849	0.00480849	3.67638	1	0.556892	2.04735	2.04735	POU2F1_+_+
1479	POU2F1_+_(2408r)	POU2F1_+_(1076g)	POU2F1	False	chr2:10036016-10036516	TAF1B	0.0123865	0.181922	0.00225337	0.00225337	3.67638	1	0.556892	2.04735	2.04735	POU2F1_+_+
1480	POU2F1_+_(2408r)	POU2F1_+_(1076g)	POU2F1	False	chr18:2513508-2514008	METTL4	0.0777649	0.0878381	0.00683072	0.00683072	0.821437	1	0.491327	0.403595	0.403595	POU2F1_+_+
1481	POU2F1_+_(2408r)	POU2F1_+_(1076g)	POU2F1	False	chr9:113957685-113958185	ZNF618	0.0186032	0.196569	0.0036568	0.0036568	1.6899	1	0.640419	1.08225	1.08225	POU2F1_+_+
1482	POU2F1_+_(2408r)	POU2F1_+_(1076g)	POU2F1	False	chr9:113964641-113965141	ZNF618	0.0256542	0.286551	0.00735126	0.00735126	1.6899	1	0.640419	1.08225	1.08225	POU2F1_+_+
1483	POU2F1_+_(2408r)	POU2F1_+_(1076g)	POU2F1	False	chr9:113742384-113742884	ZNF618	0.0589779	0.430159	0.0253699	0.0253699	1.6899	1	0.640419	1.08225	1.08225	POU2F1_+_+
1484	POU2F1_+_(2408r)	POU2F1_+_(1076g)	POU2F1	False	chr9:113741813-113742313	ZNF618	0.0440696	0.382981	0.0168778	0.0168778	1.6899	1	0.640419	1.08225	1.08225	POU2F1_+_+
1485	POU2F1_+_(2408r)	POU2F1_+_(1076g)	POU2F1	False	chr9:137301120-137301620	BX255925.3	0.0106256	0.074525	0.000791874	0.000791874	1.8818	1	0.1857	0.34945	0.34945	POU2F1_+_+
1486	POU2F1_+_(2408r)	POU2F1_+_(1076g)	POU2F1	False	chr9:137070933-137071433	BX255925.3	0.023664	0.104077	0.00246287	0.00246287	1.8818	1	0.1857	0.34945	0.34945	POU2F1_+_+
1487	POU2F1_+_(2408r)	POU2F1_+_(1076g)	POU2F1	False	chr5:180523561-180524061	CNOT6	0.0809507	0.227506	0.0184168	0.0184168	25.5265	1	0.651255	16.6242	16.6242	POU2F1_+_+
1488	POU2F1_+_(2408r)	POU2F1_+_(1076g)	POU2F1	False	chr20:33531485-33531985	CDK5RAP1	0.0571599	0.172664	0.00986943	0.00986943	1.59997	1	0.350817	0.561298	0.561298	POU2F1_+_+
1489	POU2F1_+_(2408r)	POU2F1_+_(1076g)	POU2F1	False	chr20:33499198-33499698	CDK5RAP1	0.029675	0.0775946	0.00230262	0.00230262	1.59997	1	0.350817	0.561298	0.561298	POU2F1_+_+
1490	POU2F1_+_(2408r)	POU2F1_+_(1076g)	POU2F1	False	chr20:33391940-33392440	CDK5RAP1	0.0345265	0.0863711	0.00298209	0.00298209	1.59997	1	0.350817	0.561298	0.561298	POU2F1_+_+
1491	POU2F1_+_(2408r)	POU2F1_+_(1076g)	POU2F1	False	chr17:60154564-60155064	USP32	0.0269517	0.138677	0.00373757	0.00373757	4.26895	1	0.647499	2.76414	2.76414	POU2F1_+_+
1492	POU2F1_+_(2408r)	POU2F1_+_(1076g)	POU2F1	False	chr2:237896048-237896548	UBE2F	0.0191898	0.0585226	0.00112304	0.00112304	1.01608	1	0.32082	0.325978	0.325978	POU2F1_+_+
1493	POU2F1_+_(2408r)	POU2F1_+_(1076g)	POU2F1	False	chr2:237859890-237860390	UBE2F	0.0275356	0.178519	0.00491564	0.00491564	1.01608	1	0.32082	0.325978	0.325978	POU2F1_+_+
1494	POU2F1_+_(2408r)	POU2F1_+_(1076g)	POU2F1	False	chr6:25173853-25174353	CARMIL1	0.0337503	0.117166	0.00395439	0.00395439	2.32343	1	0.51713	1.20151	1.20151	POU2F1_+_+
1495	POU2F1_+_(2408r)	POU2F1_+_(1076g)	POU2F1	False	chr6:25413473-25413973	CARMIL1	0.0488508	0.284971	0.013921	0.013921	2.32343	1	0.51713	1.20151	1.20151	POU2F1_+_+
1496	POU2F1_+_(2408r)	POU2F1_+_(1076g)	POU2F1	False	chr6:25359296-25359796	CARMIL1	0.0243996	0.256384	0.00625566	0.00625566	2.32343	1	0.51713	1.20151	1.20151	POU2F1_+_+
1497	POU2F1_+_(2408r)	POU2F1_+_(1076g)	POU2F1	False	chr6:25553423-25553923	CARMIL1	0.0876943	0.349139	0.0306175	0.0306175	2.32343	1	0.51713	1.20151	1.20151	POU2F1_+_+
1498	POU2F1_+_(2408r)	POU2F1_+_(1076g)	POU2F1	False	chr16:14399936-14400436	PARN	0.012374	0.183122	0.00226596	0.00226596	1.32529	1	0.522184	0.692044	0.692044	POU2F1_+_+
1499	POU2F1_+_(2408r)	POU2F1_+_(1076g)	POU2F1	False	chr16:14501425-14501925	PARN	0.0132209	0.207767	0.00274686	0.00274686	1.32529	1	0.522184	0.692044	0.692044	POU2F1_+_+
1500	POU2F1_+_(2408r)	POU2F1_+_(1076g)	POU2F1	False	chr16:79004252-79004752	WWOX	0.019014	0.24736	0.00470331	0.00470331	5.03526	1	0.657659	3.31149	3.31149	POU2F1_+_+
1501	POU2F1_+_(2408r)	POU2F1_+_(1076g)	POU2F1	False	chr16:78321527-78322027	WWOX	0.0114813	0.17587	0.00201923	0.00201923	5.03526	1	0.657659	3.31149	3.31149	POU2F1_+_+
1502	POU2F1_+_(2408r)	POU2F1_+_(1076g)	POU2F1	False	chr16:79132690-79133190	WWOX	0.0102831	0.148374	0.00152574	0.00152574	5.03526	1	0.657659	3.31149	3.31149	POU2F1_+_+
1503	POU2F1_+_(2408r)	POU2F1_+_(1076g)	POU2F1	False	chr16:78258657-78259157	WWOX	0.0236278	0.162789	0.00384636	0.00384636	5.03526	1	0.657659	3.31149	3.31149	POU2F1_+_+
1504	POU2F1_+_(2408r)	POU2F1_+_(1076g)	POU2F1	False	chr16:79001499-79001999	WWOX	0.0126188	0.230206	0.00290492	0.00290492	5.03526	1	0.657659	3.31149	3.31149	POU2F1_+_+
1505	POU2F1_+_(2408r)	POU2F1_+_(1076g)	POU2F1	False	chr16:78443717-78444217	WWOX	0.0261864	0.186902	0.0048943	0.0048943	5.03526	1	0.657659	3.31149	3.31149	POU2F1_+_+
1506	POU2F1_+_(2408r)	POU2F1_+_(1076g)	POU2F1	False	chr16:78184498-78184998	WWOX	0.0292928	0.281943	0.00825891	0.00825891	5.03526	1	0.657659	3.31149	3.31149	POU2F1_+_+
1507	POU2F1_+_(2408r)	POU2F1_+_(1076g)	POU2F1	False	chr16:78242158-78242658	WWOX	0.0141532	0.223023	0.00315649	0.00315649	5.03526	1	0.657659	3.31149	3.31149	POU2F1_+_+
1508	POU2F1_+_(2408r)	POU2F1_+_(1076g)	POU2F1	False	chrX:136055811-136056311	SLC9A6	0.0383134	0.0765335	0.00293226	0.00293226	3.92304	1	0.446236	1.7506	1.7506	POU2F1_+_+
1509	POU2F1_+_(2408r)	POU2F1_+_(1076g)	POU2F1	False	chrX:136169190-136169690	SLC9A6	0.0814306	0.176228	0.0143504	0.0143504	3.92304	1	0.446236	1.7506	1.7506	POU2F1_+_+
1510	POU2F1_+_(2408r)	POU2F1_+_(1076g)	POU2F1	False	chr18:21960112-21960612	MIB1	0.0280143	0.145567	0.00407796	0.00407796	3.88607	1	0.660806	2.56794	2.56794	POU2F1_+_+
1511	POU2F1_+_(2408r)	POU2F1_+_(1076g)	POU2F1	False	chr8:31107270-31107770	PURG	0.0749233	0.188328	0.0141101	0.0141101	0.927768	1	0.515685	0.478435	0.478435	POU2F1_+_+
1512	POU2F1_+_(2408r)	POU2F1_+_(1076g)	POU2F1	False	chr8:31087377-31087877	PURG	0.0652293	0.228173	0.0148836	0.0148836	0.927768	1	0.515685	0.478435	0.478435	POU2F1_+_+
1513	POU2F1_+_(2408r)	POU2F1_+_(1076g)	POU2F1	False	chr9:105656587-105657087	FSD1L	0.0250034	0.138738	0.00346892	0.00346892	1.11529	1	0.557507	0.621783	0.621783	POU2F1_+_+
1514	POU2F1_+_(2408r)	POU2F1_+_(1076g)	POU2F1	False	chr9:105448434-105448934	FSD1L	0.120196	0.216112	0.0259757	0.0259757	1.11529	1	0.557507	0.621783	0.621783	POU2F1_+_+
1515	POU2F1_+_(2408r)	POU2F1_+_(1076g)	POU2F1	False	chr1:16926531-16927031	ATP13A2	0.0245428	0.0613833	0.00150652	0.00150652	1.48286	1	0.214	0.317332	0.317332	POU2F1_+_+
1516	POU2F1_+_(2408r)	POU2F1_+_(1076g)	POU2F1	False	chr1:17059856-17060356	ATP13A2	0.0227449	0.120328	0.00273684	0.00273684	1.48286	1	0.214	0.317332	0.317332	POU2F1_+_+
1517	POU2F1_+_(2408r)	POU2F1_+_(1076g)	POU2F1	False	chr1:17119249-17119749	ATP13A2	0.0248898	0.110239	0.00274384	0.00274384	1.48286	1	0.214	0.317332	0.317332	POU2F1_+_+
1518	POU2F1_+_(2408r)	POU2F1_+_(1076g)	POU2F1	False	chr5:177098352-177098852	NSD1	0.0272428	0.288427	0.00785755	0.00785755	1.65783	1	0.656635	1.08859	1.08859	POU2F1_+_+
1519	POU2F1_+_(2408r)	POU2F1_+_(1076g)	POU2F1	False	chr5:127242867-127243367	MEGF10	0.0732894	0.103305	0.00757117	0.00757117	1.06778	1	0.380887	0.406703	0.406703	POU2F1_+_+
1520	POU2F1_+_(2408r)	POU2F1_+_(1076g)	POU2F1	False	chr5:127229096-127229596	MEGF10	0.14399	0.320992	0.0462197	0.0462197	1.06778	1	0.380887	0.406703	0.406703	POU2F1_+_+
1521	POU2F1_+_(2408r)	POU2F1_+_(1076g)	POU2F1	False	chr5:127411034-127411534	MEGF10	0.050666	0.128841	0.00652786	0.00652786	1.06778	1	0.380887	0.406703	0.406703	POU2F1_+_+
1522	POU2F1_+_(2408r)	POU2F1_+_(1076g)	POU2F1	False	chr13:98482988-98483488	STK24	0.0195271	0.129053	0.00252002	0.00252002	2.2412	1	0.587966	1.31775	1.31775	POU2F1_+_+
1523	POU2F1_+_(2408r)	POU2F1_+_(1076g)	POU2F1	False	chr13:98301163-98301663	STK24	0.0239135	0.211933	0.00506807	0.00506807	2.2412	1	0.587966	1.31775	1.31775	POU2F1_+_+
1524	POU2F1_+_(2408r)	POU2F1_+_(1076g)	POU2F1	False	chr13:98307754-98308254	STK24	0.0486782	0.336561	0.0163832	0.0163832	2.2412	1	0.587966	1.31775	1.31775	POU2F1_+_+
1525	POU2F1_+_(2408r)	POU2F1_+_(1076g)	POU2F1	False	chr21:31872697-31873197	HUNK	0.00959088	0.233122	0.00223585	0.00223585	1.02281	1	0.379997	0.388663	0.388663	POU2F1_+_+
1526	POU2F1_+_(2408r)	POU2F1_+_(1076g)	POU2F1	False	chr21:32142789-32143289	HUNK	0.0456346	0.313977	0.0143282	0.0143282	1.02281	1	0.379997	0.388663	0.388663	POU2F1_+_+
1527	POU2F1_+_(2408r)	POU2F1_+_(1076g)	POU2F1	False	chr21:31873281-31873781	HUNK	0.0351779	0.352755	0.0124092	0.0124092	1.02281	1	0.379997	0.388663	0.388663	POU2F1_+_+
1528	POU2F1_+_(2408r)	POU2F1_+_(1076g)	POU2F1	False	chr21:32044579-32045079	HUNK	0.0676686	0.199349	0.0134896	0.0134896	1.02281	1	0.379997	0.388663	0.388663	POU2F1_+_+
1529	POU2F1_+_(2408r)	POU2F1_+_(1076g)	POU2F1	False	chr19:15297258-15297758	AKAP8L	0.024642	0.186199	0.00458832	0.00458832	1.22744	1	0.35855	0.440099	0.440099	POU2F1_+_+
1530	POU2F1_+_(2408r)	POU2F1_+_(1076g)	POU2F1	False	chr19:15265727-15266227	AKAP8L	0.0190939	0.0753829	0.00143935	0.00143935	1.22744	1	0.35855	0.440099	0.440099	POU2F1_+_+
1531	POU2F1_+_(2408r)	POU2F1_+_(1076g)	POU2F1	False	chr8:98632263-98632763	STK3	0.0179818	0.159896	0.00287521	0.00287521	4.97142	1	0.67228	3.34219	3.34219	POU2F1_+_+
1532	POU2F1_+_(2408r)	POU2F1_+_(1076g)	POU2F1	False	chr8:98637054-98637554	STK3	0.0270895	0.270585	0.00733001	0.00733001	4.97142	1	0.67228	3.34219	3.34219	POU2F1_+_+
1533	POU2F1_+_(2408r)	POU2F1_+_(1076g)	POU2F1	False	chr10:13673141-13673641	FRMD4A	0.0479576	0.4292	0.0205834	0.0205834	0.888487	1	0.582458	0.517506	0.517506	POU2F1_+_+
1534	POU2F1_+_(2408r)	POU2F1_+_(1076g)	POU2F1	False	chr10:13945705-13946205	FRMD4A	0.0319924	0.373146	0.0119378	0.0119378	0.888487	1	0.582458	0.517506	0.517506	POU2F1_+_+
1535	POU2F1_+_(2408r)	POU2F1_+_(1076g)	POU2F1	False	chr10:13755256-13755756	FRMD4A	0.0479164	0.321076	0.0153848	0.0153848	0.888487	1	0.582458	0.517506	0.517506	POU2F1_+_+
1536	POU2F1_+_(2408r)	POU2F1_+_(1076g)	POU2F1	False	chr2:64404148-64404648	AFTPH	0.0276083	0.0758557	0.00209424	0.00209424	2.77473	1	0.514688	1.42812	1.42812	POU2F1_+_+
1537	POU2F1_+_(2408r)	POU2F1_+_(1076g)	POU2F1	False	chr2:64655190-64655690	AFTPH	0.0387297	0.211006	0.00817219	0.00817219	2.77473	1	0.514688	1.42812	1.42812	POU2F1_+_+
1538	POU2F1_+_(2408r)	POU2F1_+_(1076g)	POU2F1	False	chr1:178952895-178953395	ABL2	0.0187037	0.0706595	0.0013216	0.0013216	3.16598	1	0.567682	1.79727	1.79727	POU2F1_+_+
1539	POU2F1_+_(2408r)	POU2F1_+_(1076g)	POU2F1	False	chr1:179164447-179164947	ABL2	0.0238677	0.0811669	0.00193727	0.00193727	3.16598	1	0.567682	1.79727	1.79727	POU2F1_+_+
1540	POU2F1_+_(2408r)	POU2F1_+_(1076g)	POU2F1	False	chr11:110128065-110128565	ZC3H12C	0.0408134	0.145618	0.00594317	0.00594317	12.6426	1	0.504941	6.38375	6.38375	POU2F1_+_+
1541	POU2F1_+_(2408r)	POU2F1_+_(1076g)	POU2F1	False	chr11:110092337-110092837	ZC3H12C	0.0824588	0.180388	0.0148746	0.0148746	12.6426	1	0.504941	6.38375	6.38375	POU2F1_+_+
1542	POU2F1_+_(2408r)	POU2F1_+_(1076g)	POU2F1	False	chr6:42177979-42178479	TRERF1	0.0150192	0.0997321	0.0014979	0.0014979	1.65227	1	0.561756	0.928172	0.928172	POU2F1_+_+
1543	POU2F1_+_(2408r)	POU2F1_+_(1076g)	POU2F1	False	chr6:42251933-42252433	TRERF1	0.0559566	0.288338	0.0161344	0.0161344	1.65227	1	0.561756	0.928172	0.928172	POU2F1_+_+
1544	POU2F1_+_(2408r)	POU2F1_+_(1076g)	POU2F1	False	chr6:42441042-42441542	TRERF1	0.0660894	0.318897	0.0210757	0.0210757	1.65227	1	0.561756	0.928172	0.928172	POU2F1_+_+
1545	POU2F1_+_(2408r)	POU2F1_+_(1076g)	POU2F1	False	chr6:42104318-42104818	TRERF1	0.012016	0.140518	0.00168846	0.00168846	1.65227	1	0.561756	0.928172	0.928172	POU2F1_+_+
1546	POU2F1_+_(2408r)	POU2F1_+_(1076g)	POU2F1	False	chr19:54439351-54439851	LENG8	0.0353193	0.185784	0.00656177	0.00656177	1.61347	1	0.378106	0.610063	0.610063	POU2F1_+_+
1547	POU2F1_+_(2408r)	POU2F1_+_(1076g)	POU2F1	False	chr19:54420246-54420746	LENG8	0.0255681	0.159337	0.00407394	0.00407394	1.61347	1	0.378106	0.610063	0.610063	POU2F1_+_+
1548	POU2F1_+_(2408r)	POU2F1_+_(1076g)	POU2F1	False	chr19:54420892-54421392	LENG8	0.0192362	0.124399	0.00239296	0.00239296	1.61347	1	0.378106	0.610063	0.610063	POU2F1_+_+
1549	POU2F1_+_(2408r)	POU2F1_+_(1076g)	POU2F1	False	chr19:54415109-54415609	LENG8	0.0229783	0.152912	0.00351367	0.00351367	1.61347	1	0.378106	0.610063	0.610063	POU2F1_+_+
1550	POU2F1_+_(2408r)	POU2F1_+_(1076g)	POU2F1	False	chr13:25820101-25820601	ATP8A2	0.029239	0.0945049	0.00276323	0.00276323	1.51644	1	0.314267	0.476567	0.476567	POU2F1_+_+
1551	POU2F1_+_(2408r)	POU2F1_+_(1076g)	POU2F1	False	chr13:25684194-25684694	ATP8A2	0.0182415	0.236559	0.0043152	0.0043152	1.51644	1	0.314267	0.476567	0.476567	POU2F1_+_+
1552	POU2F1_+_(2408r)	POU2F1_+_(1076g)	POU2F1	False	chr13:25827772-25828272	ATP8A2	0.0185377	0.220988	0.00409662	0.00409662	1.51644	1	0.314267	0.476567	0.476567	POU2F1_+_+
1553	POU2F1_+_(2408r)	POU2F1_+_(1076g)	POU2F1	False	chr13:25574385-25574885	ATP8A2	0.0392218	0.149058	0.0058463	0.0058463	1.51644	1	0.314267	0.476567	0.476567	POU2F1_+_+
1554	POU2F1_+_(2408r)	POU2F1_+_(1076g)	POU2F1	False	chr13:25881838-25882338	ATP8A2	0.0151357	0.183402	0.00277592	0.00277592	1.51644	1	0.314267	0.476567	0.476567	POU2F1_+_+
1555	POU2F1_+_(2408r)	POU2F1_+_(1076g)	POU2F1	False	chr1:155016798-155017298	PBXIP1	0.0141581	0.172797	0.00244649	0.00244649	1.21097	1	0.247475	0.299686	0.299686	POU2F1_+_+
1556	POU2F1_+_(2408r)	POU2F1_+_(1076g)	POU2F1	False	chr1:154863556-154864056	PBXIP1	0.0287902	0.171805	0.00494629	0.00494629	1.21097	1	0.247475	0.299686	0.299686	POU2F1_+_+
1557	POU2F1_+_(2408r)	POU2F1_+_(1076g)	POU2F1	False	chr1:155081959-155082459	PBXIP1	0.0463183	0.200597	0.0092913	0.0092913	1.21097	1	0.247475	0.299686	0.299686	POU2F1_+_+
1558	POU2F1_+_(2408r)	POU2F1_+_(1076g)	POU2F1	False	chr1:154972524-154973024	PBXIP1	0.0133352	0.141601	0.00188829	0.00188829	1.21097	1	0.247475	0.299686	0.299686	POU2F1_+_+
1559	POU2F1_+_(2408r)	POU2F1_+_(1076g)	POU2F1	False	chr17:20095192-20095692	SPECC1	0.0379145	0.200244	0.00759217	0.00759217	2.41899	1	0.360603	0.872295	0.872295	POU2F1_+_+
1560	POU2F1_+_(2408r)	POU2F1_+_(1076g)	POU2F1	False	chr11:130806634-130807134	SNX19	0.0199854	0.0814287	0.00162738	0.00162738	2.93841	1	0.428804	1.26	1.26	POU2F1_+_+
1561	POU2F1_+_(2408r)	POU2F1_+_(1076g)	POU2F1	False	chr11:130772560-130773060	SNX19	0.041007	0.101683	0.00416972	0.00416972	2.93841	1	0.428804	1.26	1.26	POU2F1_+_+
1562	POU2F1_+_(2408r)	POU2F1_+_(1076g)	POU2F1	False	chr11:130787194-130787694	SNX19	0.0258393	0.108183	0.00279537	0.00279537	2.93841	1	0.428804	1.26	1.26	POU2F1_+_+
1563	POU2F1_+_(2408r)	POU2F1_+_(1076g)	POU2F1	False	chr12:122004253-122004753	WDR66	0.0157323	0.0653435	0.001028	0.001028	1.193	1	0.232463	0.27733	0.27733	POU2F1_+_+
1564	POU2F1_+_(2408r)	POU2F1_+_(1076g)	POU2F1	False	chr12:121774868-121775368	WDR66	0.0293286	0.146055	0.00428358	0.00428358	1.193	1	0.232463	0.27733	0.27733	POU2F1_+_+
1565	POU2F1_+_(2408r)	POU2F1_+_(1076g)	POU2F1	False	chr12:122003580-122004080	WDR66	0.0415899	0.13691	0.00569406	0.00569406	1.193	1	0.232463	0.27733	0.27733	POU2F1_+_+
1566	POU2F1_+_(2408r)	POU2F1_+_(1076g)	POU2F1	False	chr12:122063035-122063535	WDR66	0.0145977	0.0628756	0.000917836	0.000917836	1.193	1	0.232463	0.27733	0.27733	POU2F1_+_+
1567	POU2F1_+_(2408r)	POU2F1_+_(1076g)	POU2F1	False	chr12:122098302-122098802	WDR66	0.0259637	0.0732245	0.00190118	0.00190118	1.193	1	0.232463	0.27733	0.27733	POU2F1_+_+
1568	POU2F1_+_(2408r)	POU2F1_+_(1076g)	POU2F1	False	chr20:59580455-59580955	PHACTR3	0.129972	0.442004	0.0574484	0.0574484	2.10176	1	0.270095	0.567676	0.567676	POU2F1_+_+
1569	POU2F1_+_(2408r)	POU2F1_+_(1076g)	POU2F1	False	chr10:109974857-109975357	XPNPEP1	0.0446611	0.110803	0.0049486	0.0049486	1.1306	1	0.492429	0.556741	0.556741	POU2F1_+_+
1570	POU2F1_+_(2408r)	POU2F1_+_(1076g)	POU2F1	False	chr10:110006668-110007168	XPNPEP1	0.0427998	0.188144	0.00805253	0.00805253	1.1306	1	0.492429	0.556741	0.556741	POU2F1_+_+
1571	POU2F1_+_(2408r)	POU2F1_+_(1076g)	POU2F1	False	chr10:109926659-109927159	XPNPEP1	0.0276496	0.16186	0.00447536	0.00447536	1.1306	1	0.492429	0.556741	0.556741	POU2F1_+_+
1572	POU2F1_+_(2408r)	POU2F1_+_(1076g)	POU2F1	False	chr10:109965426-109965926	XPNPEP1	0.0466529	0.174979	0.00816326	0.00816326	1.1306	1	0.492429	0.556741	0.556741	POU2F1_+_+
1573	POU2F1_+_(2408r)	POU2F1_+_(1076g)	POU2F1	False	chr15:75988927-75989427	FBXO22	0.0549509	0.194109	0.0106664	0.0106664	1.66806	1	0.468681	0.781788	0.781788	POU2F1_+_+
1574	POU2F1_+_(2408r)	POU2F1_+_(1076g)	POU2F1	False	chr15:76060180-76060680	FBXO22	0.0776954	0.324752	0.0252318	0.0252318	1.66806	1	0.468681	0.781788	0.781788	POU2F1_+_+
1575	POU2F1_+_(2408r)	POU2F1_+_(1076g)	POU2F1	False	chr8:116890465-116890965	SLC30A8	0.10388	0.0560411	0.00582153	0.00582153	1.34306	1	0.0678642	0.0911456	0.0911456	POU2F1_+_+
1576	POU2F1_+_(2408r)	POU2F1_+_(1076g)	POU2F1	False	chr8:116827871-116828371	SLC30A8	0.0507744	0.0651407	0.00330748	0.00330748	1.34306	1	0.0678642	0.0911456	0.0911456	POU2F1_+_+
1577	POU2F1_+_(2408r)	POU2F1_+_(1076g)	POU2F1	False	chr10:11810231-11810731	UPF2	0.0182063	0.17173	0.00312657	0.00312657	2.02087	1	0.611282	1.23532	1.23532	POU2F1_+_+
1578	POU2F1_+_(2408r)	POU2F1_+_(1076g)	POU2F1	False	chr2:130336476-130336976	IMP4	0.059394	0.0600618	0.00356731	0.00356731	2.97596	1	0.0664891	0.197869	0.197869	POU2F1_+_+
1579	POU2F1_+_(2408r)	POU2F1_+_(1076g)	POU2F1	False	chr4:47836507-47837007	NFXL1	0.0706122	0.268026	0.0189259	0.0189259	2.96436	1	0.601962	1.78443	1.78443	POU2F1_+_+
1580	POU2F1_+_(2408r)	POU2F1_+_(1076g)	POU2F1	False	chr4:47930867-47931367	NFXL1	0.0168848	0.0757884	0.00127967	0.00127967	2.96436	1	0.601962	1.78443	1.78443	POU2F1_+_+
1581	POU2F1_+_(2408r)	POU2F1_+_(1076g)	POU2F1	False	chr4:47814513-47815013	NFXL1	0.027817	0.0603574	0.00167896	0.00167896	2.96436	1	0.601962	1.78443	1.78443	POU2F1_+_+
1582	POU2F1_+_(2408r)	POU2F1_+_(1076g)	POU2F1	False	chr4:5041154-5041654	STK32B	0.0564901	0.188357	0.0106403	0.0106403	1.60503	1	0.490169	0.786735	0.786735	POU2F1_+_+
1583	POU2F1_+_(2408r)	POU2F1_+_(1076g)	POU2F1	False	chr4:5034210-5034710	STK32B	0.111571	0.409524	0.0456908	0.0456908	1.60503	1	0.490169	0.786735	0.786735	POU2F1_+_+
1584	POU2F1_+_(2408r)	POU2F1_+_(1076g)	POU2F1	False	chr4:5051272-5051772	STK32B	0.0253609	0.154853	0.0039272	0.0039272	1.60503	1	0.490169	0.786735	0.786735	POU2F1_+_+
1585	POU2F1_+_(2408r)	POU2F1_+_(1076g)	POU2F1	False	chr4:5036151-5036651	STK32B	0.114883	0.398706	0.0458044	0.0458044	1.60503	1	0.490169	0.786735	0.786735	POU2F1_+_+
1586	POU2F1_+_(2408r)	POU2F1_+_(1076g)	POU2F1	False	chr4:5019239-5019739	STK32B	0.0710316	0.208674	0.0148225	0.0148225	1.60503	1	0.490169	0.786735	0.786735	POU2F1_+_+
1587	POU2F1_+_(2408r)	POU2F1_+_(1076g)	POU2F1	False	chr7:29988317-29988817	PLEKHA8	0.0889655	0.468868	0.0417131	0.0417131	0.861145	1	0.500387	0.430906	0.430906	POU2F1_+_+
1588	POU2F1_+_(2408r)	POU2F1_+_(1076g)	POU2F1	False	chr7:157003008-157003508	LMBR1	0.018054	0.216437	0.00390756	0.00390756	1.44186	1	0.577349	0.832454	0.832454	POU2F1_+_+
1589	POU2F1_+_(2408r)	POU2F1_+_(1076g)	POU2F1	False	chr7:157009343-157009843	LMBR1	0.01702	0.205726	0.00350145	0.00350145	1.44186	1	0.577349	0.832454	0.832454	POU2F1_+_+
1590	POU2F1_+_(2408r)	POU2F1_+_(1076g)	POU2F1	False	chr7:156999872-157000372	LMBR1	0.0119929	0.0839983	0.00100738	0.00100738	1.44186	1	0.577349	0.832454	0.832454	POU2F1_+_+
1591	POU2F1_+_(2408r)	POU2F1_+_(1076g)	POU2F1	False	chr14:81449950-81450450	STON2	0.0839799	0.160741	0.013499	0.013499	2.91841	1	0.243805	0.711523	0.711523	POU2F1_+_+
1592	POU2F1_+_(2408r)	POU2F1_+_(1076g)	POU2F1	False	chr14:64841109-64841609	CHURC1	0.0649972	0.131325	0.00853578	0.00853578	8.16268	1	0.319552	2.6084	2.6084	POU2F1_+_+
1593	POU2F1_+_(2408r)	POU2F1_+_(1076g)	POU2F1	False	chr14:64880338-64880838	CHURC1	0.0331655	0.0669272	0.00221967	0.00221967	8.16268	1	0.319552	2.6084	2.6084	POU2F1_+_+
1594	POU2F1_+_(2408r)	POU2F1_+_(1076g)	POU2F1	False	chr5:114249766-114250266	KCNN2	0.166786	0.238718	0.0398149	0.0398149	1.08791	1	0.360756	0.392469	0.392469	POU2F1_+_+
1595	POU2F1_+_(2408r)	POU2F1_+_(1076g)	POU2F1	False	chr5:114055740-114056240	KCNN2	0.257092	0.365379	0.0939361	0.0939361	1.08791	1	0.360756	0.392469	0.392469	POU2F1_+_+
1596	POU2F1_+_(2408r)	POU2F1_+_(1076g)	POU2F1	False	chr1:45300187-45300687	ZSWIM5	0.191418	0.337782	0.0646574	0.0646574	1.43552	1	0.370222	0.531463	0.531463	POU2F1_+_+
1597	POU2F1_+_(2408r)	POU2F1_+_(1076g)	POU2F1	False	chr1:44947267-44947767	ZSWIM5	0.0339687	0.122093	0.00414733	0.00414733	1.43552	1	0.370222	0.531463	0.531463	POU2F1_+_+
1598	POU2F1_+_(2408r)	POU2F1_+_(1076g)	POU2F1	False	chr11:74683243-74683743	XRRA1	0.0143072	0.127286	0.0018211	0.0018211	5.54245	1	0.622392	3.44958	3.44958	POU2F1_+_+
1599	POU2F1_+_(2408r)	POU2F1_+_(1076g)	POU2F1	False	chr5:159052187-159052687	RNF145	0.0251177	0.380094	0.00954708	0.00954708	0.968813	1	0.595047	0.576489	0.576489	POU2F1_+_+
1600	POU2F1_+_(2408r)	POU2F1_+_(1076g)	POU2F1	False	chr5:159061335-159061835	RNF145	0.0198705	0.365682	0.0072663	0.0072663	0.968813	1	0.595047	0.576489	0.576489	POU2F1_+_+
1601	POU2F1_+_(2408r)	POU2F1_+_(1076g)	POU2F1	False	chr5:159130836-159131336	RNF145	0.0169529	0.16459	0.00279028	0.00279028	0.968813	1	0.595047	0.576489	0.576489	POU2F1_+_+
1602	POU2F1_+_(2408r)	POU2F1_+_(1076g)	POU2F1	False	chr5:159072928-159073428	RNF145	0.0210164	0.33701	0.00708274	0.00708274	0.968813	1	0.595047	0.576489	0.576489	POU2F1_+_+
1603	POU2F1_+_(2408r)	POU2F1_+_(1076g)	POU2F1	False	chr5:159049628-159050128	RNF145	0.040854	0.286869	0.0117197	0.0117197	0.968813	1	0.595047	0.576489	0.576489	POU2F1_+_+
1604	POU2F1_+_(2408r)	POU2F1_+_(1076g)	POU2F1	False	chr5:159096418-159096918	RNF145	0.0578671	0.428769	0.0248116	0.0248116	0.968813	1	0.595047	0.576489	0.576489	POU2F1_+_+
1605	POU2F1_+_(2408r)	POU2F1_+_(1076g)	POU2F1	False	chr5:159041728-159042228	RNF145	0.0522157	0.370683	0.0193555	0.0193555	0.968813	1	0.595047	0.576489	0.576489	POU2F1_+_+
1606	POU2F1_+_(2408r)	POU2F1_+_(1076g)	POU2F1	False	chr5:159156399-159156899	RNF145	0.0604634	0.438945	0.0265401	0.0265401	0.968813	1	0.595047	0.576489	0.576489	POU2F1_+_+
1607	POU2F1_+_(2408r)	POU2F1_+_(1076g)	POU2F1	False	chr14:50407094-50407594	MAP4K5	0.0208568	0.173765	0.00362419	0.00362419	1.83226	1	0.702273	1.28674	1.28674	POU2F1_+_+
1608	POU2F1_+_(2408r)	POU2F1_+_(1076g)	POU2F1	False	chr14:50357014-50357514	MAP4K5	0.0321773	0.187539	0.00603451	0.00603451	1.83226	1	0.702273	1.28674	1.28674	POU2F1_+_+
1609	POU2F1_+_(2408r)	POU2F1_+_(1076g)	POU2F1	False	chr14:50668718-50669218	MAP4K5	0.0231573	0.253879	0.00587915	0.00587915	1.83226	1	0.702273	1.28674	1.28674	POU2F1_+_+
1610	POU2F1_+_(2408r)	POU2F1_+_(1076g)	POU2F1	False	chr14:50623014-50623514	MAP4K5	0.0257574	0.189534	0.00488191	0.00488191	1.83226	1	0.702273	1.28674	1.28674	POU2F1_+_+
1611	POU2F1_+_(2408r)	POU2F1_+_(1076g)	POU2F1	False	chr14:50608436-50608936	MAP4K5	0.0238845	0.146447	0.00349781	0.00349781	1.83226	1	0.702273	1.28674	1.28674	POU2F1_+_+
1612	POU2F1_+_(2408r)	POU2F1_+_(1076g)	POU2F1	False	chr16:66619041-66619541	CKLF	0.0158107	0.0841057	0.00132977	0.00132977	1.93506	1	0.430631	0.833297	0.833297	POU2F1_+_+
1613	POU2F1_+_(2408r)	POU2F1_+_(1076g)	POU2F1	False	chr16:66650859-66651359	CKLF	0.0145456	0.124248	0.00180726	0.00180726	1.93506	1	0.430631	0.833297	0.833297	POU2F1_+_+
1614	POU2F1_+_(2408r)	POU2F1_+_(1076g)	POU2F1	False	chr2:174326530-174327030	OLA1	0.0295071	0.220221	0.00649808	0.00649808	2.08211	1	0.574275	1.19571	1.19571	POU2F1_+_+
1615	POU2F1_+_(2408r)	POU2F1_+_(1076g)	POU2F1	False	chr2:174340272-174340772	OLA1	0.0279299	0.43247	0.0120788	0.0120788	2.08211	1	0.574275	1.19571	1.19571	POU2F1_+_+
1616	POU2F1_+_(2408r)	POU2F1_+_(1076g)	POU2F1	False	chr2:174341430-174341930	OLA1	0.0207865	0.214796	0.00446486	0.00446486	2.08211	1	0.574275	1.19571	1.19571	POU2F1_+_+
1617	POU2F1_+_(2408r)	POU2F1_+_(1076g)	POU2F1	False	chr2:174342512-174343012	OLA1	0.0646315	0.462853	0.0299149	0.0299149	2.08211	1	0.574275	1.19571	1.19571	POU2F1_+_+
1618	POU2F1_+_(2408r)	POU2F1_+_(1076g)	POU2F1	False	chr19:1852420-1852920	BTBD2	0.00796618	0.0750018	0.000597478	0.000597478	1.03572	1	0.322428	0.333945	0.333945	POU2F1_+_+
1619	POU2F1_+_(2408r)	POU2F1_+_(1076g)	POU2F1	False	chr19:2165118-2165618	BTBD2	0.0225107	0.178614	0.00402071	0.00402071	1.03572	1	0.322428	0.333945	0.333945	POU2F1_+_+
1620	POU2F1_+_(2408r)	POU2F1_+_(1076g)	POU2F1	False	chr19:2032237-2032737	BTBD2	0.0229523	0.0640589	0.0014703	0.0014703	1.03572	1	0.322428	0.333945	0.333945	POU2F1_+_+
1621	POU2F1_+_(2408r)	POU2F1_+_(1076g)	POU2F1	False	chr19:1945852-1946352	BTBD2	0.0148725	0.0914854	0.00136062	0.00136062	1.03572	1	0.322428	0.333945	0.333945	POU2F1_+_+
1622	POU2F1_+_(2408r)	POU2F1_+_(1076g)	POU2F1	False	chr1:96962674-96963174	PTBP2	0.0890989	0.12005	0.0106963	0.0106963	7.28085	1	0.723597	5.2684	5.2684	POU2F1_+_+
1623	POU2F1_+_(2408r)	POU2F1_+_(1076g)	POU2F1	False	chr18:10913872-10914372	PIEZO2	0.0286445	0.274505	0.00786307	0.00786307	8.36893	1	0.494913	4.1419	4.1419	POU2F1_+_+
1624	POU2F1_+_(2408r)	POU2F1_+_(1076g)	POU2F1	False	chr18:10928874-10929374	PIEZO2	0.0157601	0.207755	0.00327424	0.00327424	8.36893	1	0.494913	4.1419	4.1419	POU2F1_+_+
1625	POU2F1_+_(2408r)	POU2F1_+_(1076g)	POU2F1	False	chr6:34709348-34709848	ILRUN	0.0574128	0.182874	0.0104993	0.0104993	2.52006	1	0.48288	1.21689	1.21689	POU2F1_+_+
1626	POU2F1_+_(2408r)	POU2F1_+_(1076g)	POU2F1	False	chr6:34532333-34532833	ILRUN	0.0148033	0.152302	0.00225457	0.00225457	2.52006	1	0.48288	1.21689	1.21689	POU2F1_+_+
1627	POU2F1_+_(2408r)	POU2F1_+_(1076g)	POU2F1	False	chr6:34695242-34695742	ILRUN	0.0497607	0.0683467	0.00340098	0.00340098	2.52006	1	0.48288	1.21689	1.21689	POU2F1_+_+
1628	POU2F1_+_(2408r)	POU2F1_+_(1076g)	POU2F1	False	chr6:34526504-34527004	ILRUN	0.0512601	0.172538	0.00884433	0.00884433	2.52006	1	0.48288	1.21689	1.21689	POU2F1_+_+
1629	POU2F1_+_(2408r)	POU2F1_+_(1076g)	POU2F1	False	chr2:231642669-231643169	PDE6D	0.0150122	0.119053	0.00178725	0.00178725	5.16289	1	0.356463	1.84038	1.84038	POU2F1_+_+
1630	POU2F1_+_(2408r)	POU2F1_+_(1076g)	POU2F1	False	chr2:231671837-231672337	PDE6D	0.00627674	0.0935533	0.00058721	0.00058721	5.16289	1	0.356463	1.84038	1.84038	POU2F1_+_+
1631	POU2F1_+_(2408r)	POU2F1_+_(1076g)	POU2F1	False	chr7:6435576-6436076	DAGLB	0.0305464	0.16114	0.00492225	0.00492225	1.01628	1	0.286345	0.291008	0.291008	POU2F1_+_+
1632	POU2F1_+_(2408r)	POU2F1_+_(1076g)	POU2F1	False	chr3:69086074-69086574	UBA3	0.0434899	0.178928	0.00778158	0.00778158	6.39151	1	0.557315	3.56209	3.56209	POU2F1_+_+
1633	POU2F1_+_(2408r)	POU2F1_+_(1076g)	POU2F1	False	chr3:69084118-69084618	UBA3	0.0386419	0.0505664	0.00195398	0.00195398	6.39151	1	0.557315	3.56209	3.56209	POU2F1_+_+
1634	POU2F1_+_(2408r)	POU2F1_+_(1076g)	POU2F1	False	chr3:68999572-69000072	UBA3	0.0279956	0.100886	0.00282437	0.00282437	6.39151	1	0.557315	3.56209	3.56209	POU2F1_+_+
1635	POU2F1_+_(2408r)	POU2F1_+_(1076g)	POU2F1	False	chr3:69011960-69012460	UBA3	0.0487996	0.138901	0.0067783	0.0067783	6.39151	1	0.557315	3.56209	3.56209	POU2F1_+_+
1636	POU2F1_+_(2408r)	POU2F1_+_(1076g)	POU2F1	False	chr9:130663890-130664390	FUBP3	0.047273	0.321867	0.0152156	0.0152156	0.881976	1	0.574675	0.506849	0.506849	POU2F1_+_+
1637	POU2F1_+_(2408r)	POU2F1_+_(1076g)	POU2F1	False	chr12:41932392-41932892	GXYLT1	0.0347304	0.127541	0.00442954	0.00442954	1.04623	1	0.539971	0.564934	0.564934	POU2F1_+_+
1638	POU2F1_+_(2408r)	POU2F1_+_(1076g)	POU2F1	False	chr12:41980348-41980848	GXYLT1	0.0339232	0.0963114	0.00326719	0.00326719	1.04623	1	0.539971	0.564934	0.564934	POU2F1_+_+
1639	POU2F1_+_(2408r)	POU2F1_+_(1076g)	POU2F1	False	chr20:62064616-62065116	TAF4	0.0203528	0.07849	0.00159749	0.00159749	5.66339	1	0.40399	2.28795	2.28795	POU2F1_+_+
1640	POU2F1_+_(2408r)	POU2F1_+_(1076g)	POU2F1	False	chr20:62121315-62121815	TAF4	0.00908451	0.077385	0.000703004	0.000703004	5.66339	1	0.40399	2.28795	2.28795	POU2F1_+_+
1641	POU2F1_+_(2408r)	POU2F1_+_(1076g)	POU2F1	False	chr20:62156822-62157322	TAF4	0.0305965	0.163635	0.00500668	0.00500668	5.66339	1	0.40399	2.28795	2.28795	POU2F1_+_+
1642	POU2F1_+_(2408r)	POU2F1_+_(1076g)	POU2F1	False	chr7:91164891-91165391	FZD1	0.0811359	0.31402	0.0254783	0.0254783	1.24057	1	0.331244	0.41093	0.41093	POU2F1_+_+
1643	POU2F1_+_(2408r)	POU2F1_+_(1076g)	POU2F1	False	chr7:91267554-91268054	FZD1	0.0482328	0.140594	0.00678123	0.00678123	1.24057	1	0.331244	0.41093	0.41093	POU2F1_+_+
1644	POU2F1_+_(2408r)	POU2F1_+_(1076g)	POU2F1	False	chr7:91156800-91157300	FZD1	0.0611671	0.228962	0.0140049	0.0140049	1.24057	1	0.331244	0.41093	0.41093	POU2F1_+_+
1645	POU2F1_+_(2408r)	POU2F1_+_(1076g)	POU2F1	False	chr4:3285774-3286274	RGS12	0.0161787	0.12475	0.00201829	0.00201829	5.22665	1	0.63273	3.30706	3.30706	POU2F1_+_+
1646	POU2F1_+_(2408r)	POU2F1_+_(1076g)	POU2F1	False	chr4:3286293-3286793	RGS12	0.0243027	0.218546	0.00531125	0.00531125	5.22665	1	0.63273	3.30706	3.30706	POU2F1_+_+
1647	POU2F1_+_(2408r)	POU2F1_+_(1076g)	POU2F1	False	chr4:3462972-3463472	RGS12	0.047214	0.345975	0.0163349	0.0163349	5.22665	1	0.63273	3.30706	3.30706	POU2F1_+_+
1648	POU2F1_+_(2408r)	POU2F1_+_(1076g)	POU2F1	False	chr1:44632503-44633003	ARMH1	0.0175537	0.155752	0.00273402	0.00273402	4.68061	1	0.228528	1.06965	1.06965	POU2F1_+_+
1649	POU2F1_+_(2408r)	POU2F1_+_(1076g)	POU2F1	False	chr1:44617069-44617569	ARMH1	0.0234957	0.163881	0.00385049	0.00385049	4.68061	1	0.228528	1.06965	1.06965	POU2F1_+_+
1650	POU2F1_+_(2408r)	POU2F1_+_(1076g)	POU2F1	False	chr15:44194430-44194930	FRMD5	0.0340511	0.0723574	0.00246385	0.00246385	1.26544	1	0.193593	0.244981	0.244981	POU2F1_+_+
1651	POU2F1_+_(2408r)	POU2F1_+_(1076g)	POU2F1	False	chr15:43793011-43793511	FRMD5	0.0346643	0.138601	0.0048045	0.0048045	1.26544	1	0.193593	0.244981	0.244981	POU2F1_+_+
1652	POU2F1_+_(2408r)	POU2F1_+_(1076g)	POU2F1	False	chr6:35719888-35720388	SRPK1	0.00962056	0.14184	0.00136457	0.00136457	2.32974	1	0.589914	1.37435	1.37435	POU2F1_+_+
1653	POU2F1_+_(2408r)	POU2F1_+_(1076g)	POU2F1	False	chr6:36039007-36039507	SRPK1	0.0122451	0.089919	0.00110107	0.00110107	2.32974	1	0.589914	1.37435	1.37435	POU2F1_+_+
1654	POU2F1_+_(2408r)	POU2F1_+_(1076g)	POU2F1	False	chr4:53541019-53541519	FIP1L1	0.0299002	0.135271	0.00404462	0.00404462	3.72231	1	0.623904	2.32236	2.32236	POU2F1_+_+
1655	POU2F1_+_(2408r)	POU2F1_+_(1076g)	POU2F1	False	chr4:53538726-53539226	FIP1L1	0.0168695	0.0804326	0.00135686	0.00135686	3.72231	1	0.623904	2.32236	2.32236	POU2F1_+_+
1656	POU2F1_+_(2408r)	POU2F1_+_(1076g)	POU2F1	False	chr6:108556962-108557462	AFG1L	0.0196569	0.269136	0.00529038	0.00529038	0.889985	1	0.492523	0.438338	0.438338	POU2F1_+_+
1657	POU2F1_+_(2408r)	POU2F1_+_(1076g)	POU2F1	False	chr16:74709443-74709943	RFWD3	0.0398808	0.176903	0.00705504	0.00705504	1.78725	1	0.462919	0.827353	0.827353	POU2F1_+_+
1658	POU2F1_+_(2408r)	POU2F1_+_(1076g)	POU2F1	False	chr16:74472566-74473066	RFWD3	0.0417496	0.056409	0.00235505	0.00235505	1.78725	1	0.462919	0.827353	0.827353	POU2F1_+_+
1659	POU2F1_+_(2408r)	POU2F1_+_(1076g)	POU2F1	False	chr16:74774653-74775153	RFWD3	0.0898044	0.145959	0.0131078	0.0131078	1.78725	1	0.462919	0.827353	0.827353	POU2F1_+_+
1660	POU2F1_+_(2408r)	POU2F1_+_(1076g)	POU2F1	False	chr1:210311032-210311532	HHAT	0.0364462	0.255119	0.0092981	0.0092981	1.88934	1	0.588516	1.1119	1.1119	POU2F1_+_+
1661	POU2F1_+_(2408r)	POU2F1_+_(1076g)	POU2F1	False	chr1:210250623-210251123	HHAT	0.0458707	0.235605	0.0108074	0.0108074	1.88934	1	0.588516	1.1119	1.1119	POU2F1_+_+
1662	POU2F1_+_(2408r)	POU2F1_+_(1076g)	POU2F1	False	chr1:210407159-210407659	HHAT	0.0574763	0.304424	0.0174972	0.0174972	1.88934	1	0.588516	1.1119	1.1119	POU2F1_+_+
1663	POU2F1_+_(2408r)	POU2F1_+_(1076g)	POU2F1	False	chr1:210272539-210273039	HHAT	0.0413591	0.264574	0.0109426	0.0109426	1.88934	1	0.588516	1.1119	1.1119	POU2F1_+_+
1664	POU2F1_+_(2408r)	POU2F1_+_(1076g)	POU2F1	False	chr10:79074638-79075138	ZMIZ1	0.0293486	0.472358	0.0138631	0.0138631	6.58233	1	0.627384	4.12965	4.12965	POU2F1_+_+
1665	POU2F1_+_(2408r)	POU2F1_+_(1076g)	POU2F1	False	chr14:66508672-66509172	CCDC196	0.265095	0.100554	0.0266565	0.0266565	1.89492	1	0.165274	0.313181	0.313181	POU2F1_+_+
1666	POU2F1_+_(2408r)	POU2F1_+_(1076g)	POU2F1	False	chr1:108000758-108001258	VAV3	0.0749456	0.165815	0.0124271	0.0124271	2.89956	1	0.304081	0.881701	0.881701	POU2F1_+_+
1667	POU2F1_+_(2408r)	POU2F1_+_(1076g)	POU2F1	False	chr1:108041162-108041662	VAV3	0.121512	0.0880734	0.010702	0.010702	2.89956	1	0.304081	0.881701	0.881701	POU2F1_+_+
1668	POU2F1_+_(2408r)	POU2F1_+_(1076g)	POU2F1	False	chr1:107964423-107964923	VAV3	0.104073	0.204635	0.021297	0.021297	2.89956	1	0.304081	0.881701	0.881701	POU2F1_+_+
1669	POU2F1_+_(2408r)	POU2F1_+_(1076g)	POU2F1	False	chr1:154972524-154973024	KCNN3	0.0199332	0.171975	0.00342802	0.00342802	1.05411	1	0.320288	0.337618	0.337618	POU2F1_+_+
1670	POU2F1_+_(2408r)	POU2F1_+_(1076g)	POU2F1	False	chr1:154971223-154971723	KCNN3	0.0130263	0.133849	0.00174356	0.00174356	1.05411	1	0.320288	0.337618	0.337618	POU2F1_+_+
1671	POU2F1_+_(2408r)	POU2F1_+_(1076g)	POU2F1	False	chr1:154824198-154824698	KCNN3	0.0528284	0.170562	0.00901051	0.00901051	1.05411	1	0.320288	0.337618	0.337618	POU2F1_+_+
1672	POU2F1_+_(2408r)	POU2F1_+_(1076g)	POU2F1	False	chr6:26232797-26233297	BTN3A2	0.0416581	0.161862	0.00674286	0.00674286	1.25378	1	0.13991	0.175417	0.175417	POU2F1_+_+
1673	POU2F1_+_(2408r)	POU2F1_+_(1076g)	POU2F1	False	chr6:26253179-26253679	BTN3A2	0.0264304	0.191402	0.00505883	0.00505883	1.25378	1	0.13991	0.175417	0.175417	POU2F1_+_+
1674	POU2F1_+_(2408r)	POU2F1_+_(1076g)	POU2F1	False	chr8:87941702-87942202	MMP16	0.0619134	0.145674	0.00901917	0.00901917	1.59885	1	0.57909	0.925879	0.925879	POU2F1_+_+
1675	POU2F1_+_(2408r)	POU2F1_+_(1076g)	POU2F1	False	chr1:177272879-177273379	ASTN1	0.123828	0.22652	0.0280497	0.0280497	1.36011	1	0.322501	0.438638	0.438638	POU2F1_+_+
1676	POU2F1_+_(2408r)	POU2F1_+_(1076g)	POU2F1	False	chr1:53693379-53693879	NDC1	0.0366481	0.180735	0.00662359	0.00662359	1.77522	1	0.500573	0.888624	0.888624	POU2F1_+_+
1677	POU2F1_+_(2408r)	POU2F1_+_(1076g)	POU2F1	False	chr19:58182520-58183020	ZNF544	0.0212645	0.0699374	0.00148719	0.00148719	4.0404	1	0.517968	2.0928	2.0928	POU2F1_+_+
1678	POU2F1_+_(2408r)	POU2F1_+_(1076g)	POU2F1	False	chr20:16167571-16168071	KIF16B	0.0695904	0.230546	0.0160438	0.0160438	1.38553	1	0.567603	0.786428	0.786428	POU2F1_+_+
1679	POU2F1_+_(2408r)	POU2F1_+_(1076g)	POU2F1	False	chr20:16397116-16397616	KIF16B	0.0422205	0.190895	0.00805969	0.00805969	1.38553	1	0.567603	0.786428	0.786428	POU2F1_+_+
1680	POU2F1_+_(2408r)	POU2F1_+_(1076g)	POU2F1	False	chr3:183895165-183895665	PARL	0.0363768	0.176059	0.00640445	0.00640445	3.97184	1	0.463053	1.83917	1.83917	POU2F1_+_+
1681	POU2F1_+_(2408r)	POU2F1_+_(1076g)	POU2F1	False	chr4:31086682-31087182	PCDH7	0.0955794	0.132936	0.012706	0.012706	1.03076	1	0.413488	0.426206	0.426206	POU2F1_+_+
1682	POU2F1_+_(2408r)	POU2F1_+_(1076g)	POU2F1	False	chr1:246705271-246705771	AHCTF1	0.0401968	0.15501	0.00623091	0.00623091	2.9737	1	0.64345	1.91343	1.91343	POU2F1_+_+
1683	POU2F1_+_(2408r)	POU2F1_+_(1076g)	POU2F1	False	chr1:246782510-246783010	AHCTF1	0.0447137	0.167222	0.00747711	0.00747711	2.9737	1	0.64345	1.91343	1.91343	POU2F1_+_+
1684	POU2F1_+_(2408r)	POU2F1_+_(1076g)	POU2F1	False	chr1:246817725-246818225	AHCTF1	0.0349302	0.165782	0.00579081	0.00579081	2.9737	1	0.64345	1.91343	1.91343	POU2F1_+_+
1685	POU2F1_+_(2408r)	POU2F1_+_(1076g)	POU2F1	False	chr6:143427128-143427628	PEX3	0.0953707	0.204002	0.0194558	0.0194558	2.09943	1	0.566291	1.18889	1.18889	POU2F1_+_+
1686	POU2F1_+_(2408r)	POU2F1_+_(1076g)	POU2F1	False	chr6:130020944-130021444	L3MBTL3	0.143489	0.272881	0.0391555	0.0391555	1.89413	1	0.376432	0.713009	0.713009	POU2F1_+_+
1687	POU2F1_+_(2408r)	POU2F1_+_(1076g)	POU2F1	False	chr6:130020293-130020793	L3MBTL3	0.251149	0.329731	0.0828117	0.0828117	1.89413	1	0.376432	0.713009	0.713009	POU2F1_+_+
1688	POU2F1_+_(2408r)	POU2F1_+_(1076g)	POU2F1	False	chr8:26625206-26625706	DPYSL2	0.020833	0.211627	0.00440882	0.00440882	1.17933	1	0.55285	0.651991	0.651991	POU2F1_+_+
1689	POU2F1_+_(2408r)	POU2F1_+_(1076g)	POU2F1	False	chr8:26466231-26466731	DPYSL2	0.0159457	0.0717093	0.00114345	0.00114345	1.17933	1	0.55285	0.651991	0.651991	POU2F1_+_+
1690	POU2F1_+_(2408r)	POU2F1_+_(1076g)	POU2F1	False	chr9:89477835-89478335	SEMA4D	0.0113814	0.0781397	0.00088934	0.00088934	2.033	1	0.265201	0.539154	0.539154	POU2F1_+_+
1691	POU2F1_+_(2408r)	POU2F1_+_(1076g)	POU2F1	False	chr9:89534646-89535146	SEMA4D	0.018478	0.128214	0.00236914	0.00236914	2.033	1	0.265201	0.539154	0.539154	POU2F1_+_+
1692	POU2F1_+_(2408r)	POU2F1_+_(1076g)	POU2F1	False	chr9:89605878-89606378	SEMA4D	0.0101248	0.0838241	0.000848702	0.000848702	2.033	1	0.265201	0.539154	0.539154	POU2F1_+_+
1693	POU2F1_+_(2408r)	POU2F1_+_(1076g)	POU2F1	False	chr9:89602929-89603429	SEMA4D	0.0398892	0.127455	0.00508406	0.00508406	2.033	1	0.265201	0.539154	0.539154	POU2F1_+_+
1694	POU2F1_+_(2408r)	POU2F1_+_(1076g)	POU2F1	False	chr11:128859751-128860251	FLI1	0.0421816	0.606586	0.0255868	0.0255868	1.72908	1	0.498491	0.86193	0.86193	POU2F1_+_+
1695	POU2F1_+_(2408r)	POU2F1_+_(1076g)	POU2F1	False	chr11:128688236-128688736	FLI1	0.0300468	0.553785	0.0166395	0.0166395	1.72908	1	0.498491	0.86193	0.86193	POU2F1_+_+
1696	POU2F1_+_(2408r)	POU2F1_+_(1076g)	POU2F1	False	chr11:128691822-128692322	FLI1	0.0247539	0.536227	0.0132737	0.0132737	1.72908	1	0.498491	0.86193	0.86193	POU2F1_+_+
1697	POU2F1_+_(2408r)	POU2F1_+_(1076g)	POU2F1	False	chr11:128790165-128790665	FLI1	0.0241813	0.547227	0.0132326	0.0132326	1.72908	1	0.498491	0.86193	0.86193	POU2F1_+_+
1698	POU2F1_+_(2408r)	POU2F1_+_(1076g)	POU2F1	False	chr8:64841631-64842131	CYP7B1	0.153521	0.191805	0.0294462	0.0294462	1.09952	1	0.509741	0.560469	0.560469	POU2F1_+_+
1699	POU2F1_+_(2408r)	POU2F1_+_(1076g)	POU2F1	False	chr2:11391513-11392013	GREB1	0.0391406	0.319751	0.0125152	0.0125152	2.42757	1	0.294188	0.71416	0.71416	POU2F1_+_+
1700	POU2F1_+_(2408r)	POU2F1_+_(1076g)	POU2F1	False	chr7:77877502-77878002	PHTF2	0.0495735	0.216281	0.0107218	0.0107218	9.76554	1	0.667373	6.51726	6.51726	POU2F1_+_+
1701	POU2F1_+_(2408r)	POU2F1_+_(1076g)	POU2F1	False	chr11:68327576-68328076	LRP5	0.0207003	0.216918	0.00449027	0.00449027	1.19408	1	0.504581	0.602509	0.602509	POU2F1_+_+
1702	POU2F1_+_(2408r)	POU2F1_+_(1076g)	POU2F1	False	chr11:68374113-68374613	LRP5	0.0214286	0.212092	0.00454484	0.00454484	1.19408	1	0.504581	0.602509	0.602509	POU2F1_+_+
1703	POU2F1_+_(2408r)	POU2F1_+_(1076g)	POU2F1	False	chr11:68329350-68329850	LRP5	0.0134067	0.180652	0.00242195	0.00242195	1.19408	1	0.504581	0.602509	0.602509	POU2F1_+_+
1704	POU2F1_+_(2408r)	POU2F1_+_(1076g)	POU2F1	False	chr11:68328278-68328778	LRP5	0.0230731	0.180675	0.00416873	0.00416873	1.19408	1	0.504581	0.602509	0.602509	POU2F1_+_+
1705	POU2F1_+_(2408r)	POU2F1_+_(1076g)	POU2F1	False	chr2:232632703-232633203	GIGYF2	0.0849561	0.433036	0.036789	0.036789	1.24087	1	0.688313	0.854104	0.854104	POU2F1_+_+
1706	POU2F1_+_(2408r)	POU2F1_+_(1076g)	POU2F1	False	chr2:232927065-232927565	GIGYF2	0.058533	0.374282	0.0219078	0.0219078	1.24087	1	0.688313	0.854104	0.854104	POU2F1_+_+
1707	POU2F1_+_(2408r)	POU2F1_+_(1076g)	POU2F1	False	chr2:232876277-232876777	GIGYF2	0.0154598	0.168399	0.00260342	0.00260342	1.24087	1	0.688313	0.854104	0.854104	POU2F1_+_+
1708	POU2F1_+_(2408r)	POU2F1_+_(1076g)	POU2F1	False	chrX:134548902-134549402	PHF6	0.0243834	0.118538	0.00289036	0.00289036	0.941178	1	0.562145	0.529078	0.529078	POU2F1_+_+
1709	POU2F1_+_(2408r)	POU2F1_+_(1076g)	POU2F1	False	chr1:94094511-94095011	ARHGAP29	0.0338318	0.350116	0.0118451	0.0118451	3.67261	1	0.509685	1.87188	1.87188	POU2F1_+_+
1710	POU2F1_+_(2408r)	POU2F1_+_(1076g)	POU2F1	False	chr1:94116519-94117019	ARHGAP29	0.0255292	0.323933	0.00826977	0.00826977	3.67261	1	0.509685	1.87188	1.87188	POU2F1_+_+
1711	POU2F1_+_(2408r)	POU2F1_+_(1076g)	POU2F1	False	chr1:94335802-94336302	ARHGAP29	0.0786262	0.370254	0.0291117	0.0291117	3.67261	1	0.509685	1.87188	1.87188	POU2F1_+_+
1712	POU2F1_+_(2408r)	POU2F1_+_(1076g)	POU2F1	False	chr1:94061361-94061861	ARHGAP29	0.027133	0.356786	0.00968066	0.00968066	3.67261	1	0.509685	1.87188	1.87188	POU2F1_+_+
1713	POU2F1_+_(2408r)	POU2F1_+_(1076g)	POU2F1	False	chr1:94325811-94326311	ARHGAP29	0.093776	0.284744	0.0267021	0.0267021	3.67261	1	0.509685	1.87188	1.87188	POU2F1_+_+
1714	POU2F1_+_(2408r)	POU2F1_+_(1076g)	POU2F1	False	chr1:94236160-94236660	ARHGAP29	0.0403628	0.346332	0.0139789	0.0139789	3.67261	1	0.509685	1.87188	1.87188	POU2F1_+_+
1715	POU2F1_+_(2408r)	POU2F1_+_(1076g)	POU2F1	False	chr2:106956837-106957337	ST6GAL2	0.112903	0.0584995	0.00660476	0.00660476	2.01404	1	0.459958	0.926375	0.926375	POU2F1_+_+
1716	POU2F1_+_(2408r)	POU2F1_+_(1076g)	POU2F1	False	chr2:106995448-106995948	ST6GAL2	0.035195	0.0506959	0.00178424	0.00178424	2.01404	1	0.459958	0.926375	0.926375	POU2F1_+_+
1717	POU2F1_+_(2408r)	POU2F1_+_(1076g)	POU2F1	False	chr2:106812370-106812870	ST6GAL2	0.0328892	0.0988727	0.00325184	0.00325184	2.01404	1	0.459958	0.926375	0.926375	POU2F1_+_+
1718	POU2F1_+_(2408r)	POU2F1_+_(1076g)	POU2F1	False	chr2:106840747-106841247	ST6GAL2	0.0317908	0.11376	0.00361653	0.00361653	2.01404	1	0.459958	0.926375	0.926375	POU2F1_+_+
1719	POU2F1_+_(2408r)	POU2F1_+_(1076g)	POU2F1	False	chr12:93302551-93303051	UBE2N	0.0114334	0.0557267	0.000637144	0.000637144	2.25311	1	0.532737	1.20032	1.20032	POU2F1_+_+
1720	POU2F1_+_(2408r)	POU2F1_+_(1076g)	POU2F1	False	chr12:93571916-93572416	UBE2N	0.0270558	0.269256	0.00728493	0.00728493	2.25311	1	0.532737	1.20032	1.20032	POU2F1_+_+
1721	POU2F1_+_(2408r)	POU2F1_+_(1076g)	POU2F1	False	chr12:93378879-93379379	UBE2N	0.0125873	0.16245	0.0020448	0.0020448	2.25311	1	0.532737	1.20032	1.20032	POU2F1_+_+
1722	POU2F1_+_(2408r)	POU2F1_+_(1076g)	POU2F1	False	chr20:20366669-20367169	RALGAPA2	0.0324051	0.348493	0.0112929	0.0112929	3.45132	1	0.549099	1.89512	1.89512	POU2F1_+_+
1723	POU2F1_+_(2408r)	POU2F1_+_(1076g)	POU2F1	False	chr20:20824882-20825382	RALGAPA2	0.101367	0.377346	0.0382502	0.0382502	3.45132	1	0.549099	1.89512	1.89512	POU2F1_+_+
1724	POU2F1_+_(2408r)	POU2F1_+_(1076g)	POU2F1	False	chr20:20364332-20364832	RALGAPA2	0.122317	0.389278	0.0476153	0.0476153	3.45132	1	0.549099	1.89512	1.89512	POU2F1_+_+
1725	POU2F1_+_(2408r)	POU2F1_+_(1076g)	POU2F1	False	chr15:51681198-51681698	DMXL2	0.0238238	0.0607571	0.00144747	0.00144747	3.10831	1	0.610982	1.89912	1.89912	POU2F1_+_+
1726	POU2F1_+_(2408r)	POU2F1_+_(1076g)	POU2F1	False	chr15:51751911-51752411	DMXL2	0.0308415	0.142514	0.00439535	0.00439535	3.10831	1	0.610982	1.89912	1.89912	POU2F1_+_+
1727	POU2F1_+_(2408r)	POU2F1_+_(1076g)	POU2F1	False	chr15:51311862-51312362	DMXL2	0.0890304	0.215742	0.0192076	0.0192076	3.10831	1	0.610982	1.89912	1.89912	POU2F1_+_+
1728	POU2F1_+_(2408r)	POU2F1_+_(1076g)	POU2F1	False	chr17:15263168-15263668	PMP22	0.0233341	0.307263	0.00716969	0.00716969	4.12033	1	0.480164	1.97843	1.97843	POU2F1_+_+
1729	POU2F1_+_(2408r)	POU2F1_+_(1076g)	POU2F1	False	chr17:15305397-15305897	PMP22	0.0728442	0.406287	0.0295957	0.0295957	4.12033	1	0.480164	1.97843	1.97843	POU2F1_+_+
1730	POU2F1_+_(2408r)	POU2F1_+_(1076g)	POU2F1	False	chr17:15262355-15262855	PMP22	0.0311501	0.372939	0.0116171	0.0116171	4.12033	1	0.480164	1.97843	1.97843	POU2F1_+_+
1731	POU2F1_+_(2408r)	POU2F1_+_(1076g)	POU2F1	False	chr6:160974404-160974904	MAP3K4	0.0908323	0.17414	0.0158175	0.0158175	1.77616	1	0.654334	1.1622	1.1622	POU2F1_+_+
1732	POU2F1_+_(2408r)	POU2F1_+_(1076g)	POU2F1	False	chr6:161029177-161029677	MAP3K4	0.0823087	0.213845	0.0176013	0.0176013	1.77616	1	0.654334	1.1622	1.1622	POU2F1_+_+
1733	POU2F1_+_(2408r)	POU2F1_+_(1076g)	POU2F1	False	chr6:160972034-160972534	MAP3K4	0.0815334	0.200198	0.0163229	0.0163229	1.77616	1	0.654334	1.1622	1.1622	POU2F1_+_+
1734	POU2F1_+_(2408r)	POU2F1_+_(1076g)	POU2F1	False	chr6:161160234-161160734	MAP3K4	0.0350491	0.102487	0.00359207	0.00359207	1.77616	1	0.654334	1.1622	1.1622	POU2F1_+_+
1735	POU2F1_+_(2408r)	POU2F1_+_(1076g)	POU2F1	False	chr6:160960853-160961353	MAP3K4	0.114712	0.204815	0.0234947	0.0234947	1.77616	1	0.654334	1.1622	1.1622	POU2F1_+_+
1736	POU2F1_+_(2408r)	POU2F1_+_(1076g)	POU2F1	False	chr12:106980907-106981407	RIC8B	0.0370608	0.160346	0.00594255	0.00594255	3.93689	1	0.549928	2.16501	2.16501	POU2F1_+_+
1737	POU2F1_+_(2408r)	POU2F1_+_(1076g)	POU2F1	False	chr12:106645030-106645530	RIC8B	0.0627045	0.190425	0.0119405	0.0119405	3.93689	1	0.549928	2.16501	2.16501	POU2F1_+_+
1738	POU2F1_+_(2408r)	POU2F1_+_(1076g)	POU2F1	False	chr12:106903496-106903996	RIC8B	0.0302945	0.14245	0.00431545	0.00431545	3.93689	1	0.549928	2.16501	2.16501	POU2F1_+_+
1739	POU2F1_+_(2408r)	POU2F1_+_(1076g)	POU2F1	False	chr12:106774887-106775387	RIC8B	0.0710975	0.237432	0.0168808	0.0168808	3.93689	1	0.549928	2.16501	2.16501	POU2F1_+_+
1740	POU2F1_+_(2408r)	POU2F1_+_(1076g)	POU2F1	False	chr2:20050077-20050577	TTC32	0.0682138	0.141567	0.0096568	0.0096568	1.2646	1	0.304174	0.384658	0.384658	POU2F1_+_+
1741	POU2F1_+_(2408r)	POU2F1_+_(1076g)	POU2F1	False	chr8:102107891-102108391	UBR5	0.0183149	0.10243	0.00187598	0.00187598	2.53598	1	0.684848	1.73676	1.73676	POU2F1_+_+
1742	POU2F1_+_(2408r)	POU2F1_+_(1076g)	POU2F1	False	chr15:80455716-80456216	ARNT2	0.0492673	0.117911	0.00580918	0.00580918	3.64698	1	0.50415	1.83862	1.83862	POU2F1_+_+
1743	POU2F1_+_(2408r)	POU2F1_+_(1076g)	POU2F1	False	chr15:80550199-80550699	ARNT2	0.0423578	0.0577228	0.00244501	0.00244501	3.64698	1	0.50415	1.83862	1.83862	POU2F1_+_+
1744	POU2F1_+_(2408r)	POU2F1_+_(1076g)	POU2F1	False	chr15:80494188-80494688	ARNT2	0.0710967	0.288974	0.0205451	0.0205451	3.64698	1	0.50415	1.83862	1.83862	POU2F1_+_+
1745	POU2F1_+_(2408r)	POU2F1_+_(1076g)	POU2F1	False	chr15:80415214-80415714	ARNT2	0.117903	0.371297	0.0437769	0.0437769	3.64698	1	0.50415	1.83862	1.83862	POU2F1_+_+
1746	POU2F1_+_(2408r)	POU2F1_+_(1076g)	POU2F1	False	chr1:27391527-27392027	WDTC1	0.0294911	0.219687	0.00647881	0.00647881	2.05602	1	0.424789	0.873375	0.873375	POU2F1_+_+
1747	POU2F1_+_(2408r)	POU2F1_+_(1076g)	POU2F1	False	chr5:77645391-77645891	TBCA	0.0782417	0.312338	0.0244379	0.0244379	0.863746	1	0.460187	0.397485	0.397485	POU2F1_+_+
1748	POU2F1_+_(2408r)	POU2F1_+_(1076g)	POU2F1	False	chr1:24567941-24568441	NIPAL3	0.0790601	0.164421	0.0129992	0.0129992	10.3476	1	0.415496	4.2994	4.2994	POU2F1_+_+
1749	POU2F1_+_(2408r)	POU2F1_+_(1076g)	POU2F1	False	chr1:24502087-24502587	NIPAL3	0.0788883	0.207671	0.0163828	0.0163828	10.3476	1	0.415496	4.2994	4.2994	POU2F1_+_+
1750	POU2F1_+_(2408r)	POU2F1_+_(1076g)	POU2F1	False	chr12:49644487-49644987	SPATS2	0.00790531	0.311039	0.00245886	0.00245886	4.05142	1	0.662539	2.68422	2.68422	POU2F1_+_+
1751	POU2F1_+_(2408r)	POU2F1_+_(1076g)	POU2F1	False	chr2:179337051-179337551	SESTD1	0.0330421	0.137409	0.0045403	0.0045403	3.85611	1	0.668273	2.57693	2.57693	POU2F1_+_+
1752	POU2F1_+_(2408r)	POU2F1_+_(1076g)	POU2F1	False	chr2:179235598-179236098	SESTD1	0.085635	0.243828	0.0208803	0.0208803	3.85611	1	0.668273	2.57693	2.57693	POU2F1_+_+
1753	POU2F1_+_(2408r)	POU2F1_+_(1076g)	POU2F1	False	chr2:179031564-179032064	SESTD1	0.0426976	0.0689334	0.00294329	0.00294329	3.85611	1	0.668273	2.57693	2.57693	POU2F1_+_+
1754	POU2F1_+_(2408r)	POU2F1_+_(1076g)	POU2F1	False	chr14:35407201-35407701	PRORP	0.029381	0.111812	0.00328516	0.00328516	2.71029	1	0.545296	1.47791	1.47791	POU2F1_+_+
1755	POU2F1_+_(2408r)	POU2F1_+_(1076g)	POU2F1	False	chr14:35341532-35342032	PRORP	0.0364076	0.140359	0.00511012	0.00511012	2.71029	1	0.545296	1.47791	1.47791	POU2F1_+_+
1756	POU2F1_+_(2408r)	POU2F1_+_(1076g)	POU2F1	False	chr18:25976569-25977069	SS18	0.0298396	0.0692418	0.00206615	0.00206615	2.21011	1	0.658811	1.45605	1.45605	POU2F1_+_+
1757	POU2F1_+_(2408r)	POU2F1_+_(1076g)	POU2F1	False	chr17:61408067-61408567	BCAS3	0.00751344	0.169898	0.00127652	0.00127652	8.69115	1	0.665161	5.78101	5.78101	POU2F1_+_+
1758	POU2F1_+_(2408r)	POU2F1_+_(1076g)	POU2F1	False	chr17:61247621-61248121	BCAS3	0.0256532	0.175242	0.00449553	0.00449553	8.69115	1	0.665161	5.78101	5.78101	POU2F1_+_+
1759	POU2F1_+_(2408r)	POU2F1_+_(1076g)	POU2F1	False	chr17:61252216-61252716	BCAS3	0.0106012	0.198437	0.00210368	0.00210368	8.69115	1	0.665161	5.78101	5.78101	POU2F1_+_+
1760	POU2F1_+_(2408r)	POU2F1_+_(1076g)	POU2F1	False	chr12:12563344-12563844	CREBL2	0.0169701	0.0829486	0.00140765	0.00140765	1.97388	1	0.300758	0.593661	0.593661	POU2F1_+_+
1761	POU2F1_+_(2408r)	POU2F1_+_(1076g)	POU2F1	False	chr12:12533189-12533689	CREBL2	0.0273302	0.0820881	0.00224348	0.00224348	1.97388	1	0.300758	0.593661	0.593661	POU2F1_+_+
1762	POU2F1_+_(2408r)	POU2F1_+_(1076g)	POU2F1	False	chr12:12612370-12612870	CREBL2	0.0247416	0.0866673	0.00214429	0.00214429	1.97388	1	0.300758	0.593661	0.593661	POU2F1_+_+
1763	POU2F1_+_(2408r)	POU2F1_+_(1076g)	POU2F1	False	chr1:116997223-116997723	TTF2	0.0354972	0.0733325	0.0026031	0.0026031	3.27844	1	0.474128	1.5544	1.5544	POU2F1_+_+
1764	POU2F1_+_(2408r)	POU2F1_+_(1076g)	POU2F1	False	chr1:117122596-117123096	TTF2	0.0330532	0.0680618	0.00224966	0.00224966	3.27844	1	0.474128	1.5544	1.5544	POU2F1_+_+
1765	POU2F1_+_(2408r)	POU2F1_+_(1076g)	POU2F1	False	chr1:117055279-117055779	TTF2	0.04597	0.101335	0.00465837	0.00465837	3.27844	1	0.474128	1.5544	1.5544	POU2F1_+_+
1766	POU2F1_+_(2408r)	POU2F1_+_(1076g)	POU2F1	False	chr4:140850975-140851475	RNF150	0.0727148	0.382005	0.0277774	0.0277774	1.76994	1	0.526606	0.932061	0.932061	POU2F1_+_+
1767	POU2F1_+_(2408r)	POU2F1_+_(1076g)	POU2F1	False	chr4:141027929-141028429	RNF150	0.0547198	0.298466	0.016332	0.016332	1.76994	1	0.526606	0.932061	0.932061	POU2F1_+_+
1768	POU2F1_+_(2408r)	POU2F1_+_(1076g)	POU2F1	False	chr4:140893832-140894332	RNF150	0.0286047	0.305018	0.00872495	0.00872495	1.76994	1	0.526606	0.932061	0.932061	POU2F1_+_+
1769	POU2F1_+_(2408r)	POU2F1_+_(1076g)	POU2F1	False	chr4:141131445-141131945	RNF150	0.0732094	0.393922	0.0288388	0.0288388	1.76994	1	0.526606	0.932061	0.932061	POU2F1_+_+
1770	POU2F1_+_(2408r)	POU2F1_+_(1076g)	POU2F1	False	chr4:141021501-141022001	RNF150	0.040944	0.14304	0.00585662	0.00585662	1.76994	1	0.526606	0.932061	0.932061	POU2F1_+_+
1771	POU2F1_+_(2408r)	POU2F1_+_(1076g)	POU2F1	False	chr4:141307136-141307636	RNF150	0.0377317	0.122503	0.00462225	0.00462225	1.76994	1	0.526606	0.932061	0.932061	POU2F1_+_+
1772	POU2F1_+_(2408r)	POU2F1_+_(1076g)	POU2F1	False	chr4:140728010-140728510	RNF150	0.0160117	0.211672	0.00338922	0.00338922	1.76994	1	0.526606	0.932061	0.932061	POU2F1_+_+
1773	POU2F1_+_(2408r)	POU2F1_+_(1076g)	POU2F1	False	chr6:3351022-3351522	SLC22A23	0.0306284	0.230253	0.00705228	0.00705228	3.12615	1	0.308613	0.964769	0.964769	POU2F1_+_+
1774	POU2F1_+_(2408r)	POU2F1_+_(1076g)	POU2F1	False	chr6:3247526-3248026	SLC22A23	0.0499471	0.0635326	0.00317327	0.00317327	3.12615	1	0.308613	0.964769	0.964769	POU2F1_+_+
1775	POU2F1_+_(2408r)	POU2F1_+_(1076g)	POU2F1	False	chr7:71633461-71633961	CALN1	0.0646958	0.304781	0.019718	0.019718	5.24798	1	0.382434	2.00701	2.00701	POU2F1_+_+
1776	POU2F1_+_(2408r)	POU2F1_+_(1076g)	POU2F1	False	chr7:72446226-72446726	CALN1	0.0677098	0.216585	0.0146649	0.0146649	5.24798	1	0.382434	2.00701	2.00701	POU2F1_+_+
1777	POU2F1_+_(2408r)	POU2F1_+_(1076g)	POU2F1	False	chr11:125141676-125142176	TMEM218	0.0284654	0.123884	0.00352642	0.00352642	1.27595	1	0.289038	0.368797	0.368797	POU2F1_+_+
1778	POU2F1_+_(2408r)	POU2F1_+_(1076g)	POU2F1	False	chr11:125163519-125164019	TMEM218	0.019188	0.123609	0.00237181	0.00237181	1.27595	1	0.289038	0.368797	0.368797	POU2F1_+_+
1779	POU2F1_+_(2408r)	POU2F1_+_(1076g)	POU2F1	False	chr11:125168081-125168581	TMEM218	0.0534029	0.0758243	0.00404924	0.00404924	1.27595	1	0.289038	0.368797	0.368797	POU2F1_+_+
1780	POU2F1_+_(2408r)	POU2F1_+_(1076g)	POU2F1	False	chr11:125170405-125170905	TMEM218	0.0146174	0.0529242	0.000773613	0.000773613	1.27595	1	0.289038	0.368797	0.368797	POU2F1_+_+
1781	POU2F1_+_(2408r)	POU2F1_+_(1076g)	POU2F1	False	chr15:76995215-76995715	SCAPER	0.0248157	0.181378	0.00450104	0.00450104	8.05939	1	0.676178	5.44958	5.44958	POU2F1_+_+
1782	POU2F1_+_(2408r)	POU2F1_+_(1076g)	POU2F1	False	chr15:76342921-76343421	SCAPER	0.0269931	0.280451	0.00757022	0.00757022	8.05939	1	0.676178	5.44958	5.44958	POU2F1_+_+
1783	POU2F1_+_(2408r)	POU2F1_+_(1076g)	POU2F1	False	chr10:68328433-68328933	HNRNPH3	0.0400145	0.130115	0.0052065	0.0052065	2.57478	1	0.618672	1.59294	1.59294	POU2F1_+_+
1784	POU2F1_+_(2408r)	POU2F1_+_(1076g)	POU2F1	False	chr10:5575305-5575805	NET1	0.0198332	0.199284	0.00395244	0.00395244	1.65041	1	0.553717	0.91386	0.91386	POU2F1_+_+
1785	POU2F1_+_(2408r)	POU2F1_+_(1076g)	POU2F1	False	chr10:5449810-5450310	NET1	0.030766	0.304282	0.00936157	0.00936157	1.65041	1	0.553717	0.91386	0.91386	POU2F1_+_+
1786	POU2F1_+_(2408r)	POU2F1_+_(1076g)	POU2F1	False	chr18:11849369-11849869	IMPA2	0.0308663	0.0843915	0.00260485	0.00260485	5.35119	1	0.353143	1.88973	1.88973	POU2F1_+_+
1787	POU2F1_+_(2408r)	POU2F1_+_(1076g)	POU2F1	False	chr12:110846903-110847403	HVCN1	0.0118262	0.0755227	0.000893144	0.000893144	2.8059	1	0.288206	0.808678	0.808678	POU2F1_+_+
1788	POU2F1_+_(2408r)	POU2F1_+_(1076g)	POU2F1	False	chr14:23569718-23570218	AP1G2	0.0797383	0.143644	0.0114539	0.0114539	1.67861	1	0.212182	0.356171	0.356171	POU2F1_+_+
1789	POU2F1_+_(2408r)	POU2F1_+_(1076g)	POU2F1	False	chr3:31704547-31705047	STT3B	0.0902692	0.127548	0.0115137	0.0115137	8.48883	1	0.612764	5.20166	5.20166	POU2F1_+_+
1790	POU2F1_+_(2408r)	POU2F1_+_(1076g)	POU2F1	False	chr1:243491188-243491688	AKT3	0.0685376	0.183698	0.0125902	0.0125902	2.06842	1	0.698833	1.44548	1.44548	POU2F1_+_+
1791	POU2F1_+_(2408r)	POU2F1_+_(1076g)	POU2F1	False	chr1:243474182-243474682	AKT3	0.0356443	0.116966	0.00416917	0.00416917	2.06842	1	0.698833	1.44548	1.44548	POU2F1_+_+
1792	POU2F1_+_(2408r)	POU2F1_+_(1076g)	POU2F1	False	chr9:88270815-88271315	SPIN1	0.0198371	0.185054	0.00367094	0.00367094	1.09541	1	0.657516	0.72025	0.72025	POU2F1_+_+
1793	POU2F1_+_(2408r)	POU2F1_+_(1076g)	POU2F1	False	chr9:88535954-88536454	SPIN1	0.0459413	0.350888	0.0161203	0.0161203	1.09541	1	0.657516	0.72025	0.72025	POU2F1_+_+
1794	POU2F1_+_(2408r)	POU2F1_+_(1076g)	POU2F1	False	chr9:88476341-88476841	SPIN1	0.0315597	0.237325	0.00748991	0.00748991	1.09541	1	0.657516	0.72025	0.72025	POU2F1_+_+
1795	POU2F1_+_(2408r)	POU2F1_+_(1076g)	POU2F1	False	chr15:63047267-63047767	TPM1	0.0521094	0.41453	0.0216009	0.0216009	0.883818	1	0.387544	0.342518	0.342518	POU2F1_+_+
1796	POU2F1_+_(2408r)	POU2F1_+_(1076g)	POU2F1	False	chr15:63045279-63045779	TPM1	0.0709222	0.514136	0.0364637	0.0364637	0.883818	1	0.387544	0.342518	0.342518	POU2F1_+_+
1797	POU2F1_+_(2408r)	POU2F1_+_(1076g)	POU2F1	False	chr15:63107925-63108425	TPM1	0.0888257	0.346888	0.0308126	0.0308126	0.883818	1	0.387544	0.342518	0.342518	POU2F1_+_+
1798	POU2F1_+_(2408r)	POU2F1_+_(1076g)	POU2F1	False	chr16:28936411-28936911	NFATC2IP	0.0679302	0.276102	0.0187556	0.0187556	1.03681	1	0.4594	0.476313	0.476313	POU2F1_+_+
1799	POU2F1_+_(2408r)	POU2F1_+_(1076g)	POU2F1	False	chr3:57696944-57697444	DENND6A	0.0313367	0.102117	0.00320002	0.00320002	0.940591	1	0.615614	0.579041	0.579041	POU2F1_+_+
1800	POU2F1_+_(2408r)	POU2F1_+_(1076g)	POU2F1	False	chr3:57544138-57544638	DENND6A	0.021392	0.0896669	0.00191815	0.00191815	0.940591	1	0.615614	0.579041	0.579041	POU2F1_+_+
1801	POU2F1_+_(2408r)	POU2F1_+_(1076g)	POU2F1	False	chr19:38243780-38244280	DPF1	0.0268988	0.172223	0.00463259	0.00463259	2.8346	1	0.188802	0.535176	0.535176	POU2F1_+_+
1802	POU2F1_+_(2408r)	POU2F1_+_(1076g)	POU2F1	False	chr19:38062940-38063440	DPF1	0.0170586	0.098235	0.00167575	0.00167575	2.8346	1	0.188802	0.535176	0.535176	POU2F1_+_+
1803	POU2F1_+_(2408r)	POU2F1_+_(1076g)	POU2F1	False	chr7:94375144-94375644	SGCE	0.00810233	0.160131	0.00129743	0.00129743	2.29024	1	0.58953	1.35016	1.35016	POU2F1_+_+
1804	POU2F1_+_(2408r)	POU2F1_+_(1076g)	POU2F1	False	chr7:94701499-94701999	SGCE	0.0108866	0.052856	0.000575422	0.000575422	2.29024	1	0.58953	1.35016	1.35016	POU2F1_+_+
1805	POU2F1_+_(2408r)	POU2F1_+_(1076g)	POU2F1	False	chr10:96229434-96229934	ZNF518A	0.0456162	0.16036	0.00731502	0.00731502	1.62853	1	0.684625	1.11493	1.11493	POU2F1_+_+
1806	POU2F1_+_(2408r)	POU2F1_+_(1076g)	POU2F1	False	chr3:190192618-190193118	P3H2	0.0473465	0.166314	0.00787441	0.00787441	1.41645	1	0.384573	0.54473	0.54473	POU2F1_+_+
1807	POU2F1_+_(2408r)	POU2F1_+_(1076g)	POU2F1	False	chr3:190005592-190006092	P3H2	0.0556722	0.162114	0.00902527	0.00902527	1.41645	1	0.384573	0.54473	0.54473	POU2F1_+_+
1808	POU2F1_+_(2408r)	POU2F1_+_(1076g)	POU2F1	False	chr3:190044157-190044657	P3H2	0.0619307	0.227457	0.0140865	0.0140865	1.41645	1	0.384573	0.54473	0.54473	POU2F1_+_+
1809	POU2F1_+_(2408r)	POU2F1_+_(1076g)	POU2F1	False	chr1:2988285-2988785	PRDM16	0.040786	0.588869	0.0240176	0.0240176	1.08616	1	0.445099	0.48345	0.48345	POU2F1_+_+
1810	POU2F1_+_(2408r)	POU2F1_+_(1076g)	POU2F1	False	chr1:3135368-3135868	PRDM16	0.0351408	0.541255	0.0190201	0.0190201	1.08616	1	0.445099	0.48345	0.48345	POU2F1_+_+
1811	POU2F1_+_(2408r)	POU2F1_+_(1076g)	POU2F1	False	chr1:2987755-2988255	PRDM16	0.0192066	0.542913	0.0104275	0.0104275	1.08616	1	0.445099	0.48345	0.48345	POU2F1_+_+
1812	POU2F1_+_(2408r)	POU2F1_+_(1076g)	POU2F1	False	chr15:55343127-55343627	RAB27A	0.0461028	0.0823412	0.00379616	0.00379616	6.14421	1	0.548527	3.37027	3.37027	POU2F1_+_+
1813	POU2F1_+_(2408r)	POU2F1_+_(1076g)	POU2F1	False	chr3:72998477-72998977	EBLN2	0.0424543	0.0712556	0.00302511	0.00302511	1.30485	1	0.260733	0.340219	0.340219	POU2F1_+_+
1814	POU2F1_+_(2408r)	POU2F1_+_(1076g)	POU2F1	False	chr3:73071291-73071791	EBLN2	0.108607	0.139026	0.0150992	0.0150992	1.30485	1	0.260733	0.340219	0.340219	POU2F1_+_+
1815	POU2F1_+_(2408r)	POU2F1_+_(1076g)	POU2F1	False	chr3:73021255-73021755	EBLN2	0.061349	0.0992332	0.00608786	0.00608786	1.30485	1	0.260733	0.340219	0.340219	POU2F1_+_+
1816	POU2F1_+_(2408r)	POU2F1_+_(1076g)	POU2F1	False	chr1:197916913-197917413	DENND1B	0.0307549	0.201908	0.00620964	0.00620964	1.70912	1	0.584017	0.998156	0.998156	POU2F1_+_+
1817	POU2F1_+_(2408r)	POU2F1_+_(1076g)	POU2F1	False	chr2:236571085-236571585	IQCA1	0.0406371	0.231095	0.00939101	0.00939101	2.83776	1	0.385457	1.09383	1.09383	POU2F1_+_+
1818	POU2F1_+_(2408r)	POU2F1_+_(1076g)	POU2F1	False	chr2:236179005-236179505	IQCA1	0.0621098	0.3349	0.0208006	0.0208006	2.83776	1	0.385457	1.09383	1.09383	POU2F1_+_+
1819	POU2F1_+_(2408r)	POU2F1_+_(1076g)	POU2F1	False	chr4:81052359-81052859	PRKG2	0.0762839	0.281399	0.0214662	0.0214662	0.82185	1	0.213099	0.175136	0.175136	POU2F1_+_+
1820	POU2F1_+_(2408r)	POU2F1_+_(1076g)	POU2F1	False	chr5:6765614-6766114	SRD5A1	0.0353655	0.129141	0.00456713	0.00456713	5.37049	1	0.388314	2.08543	2.08543	POU2F1_+_+
1821	POU2F1_+_(2408r)	POU2F1_+_(1076g)	POU2F1	False	chr6:70312094-70312594	FAM135A	0.0718461	0.300818	0.0216126	0.0216126	18.459	1	0.626535	11.5652	11.5652	POU2F1_+_+
1822	POU2F1_+_(2408r)	POU2F1_+_(1076g)	POU2F1	False	chr6:70282805-70283305	FAM135A	0.0934005	0.312498	0.0291875	0.0291875	18.459	1	0.626535	11.5652	11.5652	POU2F1_+_+
1823	POU2F1_+_(2408r)	POU2F1_+_(1076g)	POU2F1	False	chr21:37452203-37452703	DYRK1A	0.00813465	0.119772	0.0009743	0.0009743	6.96655	1	0.731511	5.09611	5.09611	POU2F1_+_+
1824	POU2F1_+_(2408r)	POU2F1_+_(1076g)	POU2F1	False	chr21:37435071-37435571	DYRK1A	0.0080074	0.229172	0.00183507	0.00183507	6.96655	1	0.731511	5.09611	5.09611	POU2F1_+_+
1825	POU2F1_+_(2408r)	POU2F1_+_(1076g)	POU2F1	False	chr15:80967392-80967892	CFAP161	0.0279225	0.0524448	0.00146439	0.00146439	1.02287	1	0.223325	0.228431	0.228431	POU2F1_+_+
1826	POU2F1_+_(2408r)	POU2F1_+_(1076g)	POU2F1	False	chr15:81160560-81161060	CFAP161	0.0604896	0.0555206	0.00335842	0.00335842	1.02287	1	0.223325	0.228431	0.228431	POU2F1_+_+
1827	POU2F1_+_(2408r)	POU2F1_+_(1076g)	POU2F1	False	chr5:124747963-124748463	ZNF608	0.0240966	0.420909	0.0101425	0.0101425	2.23808	1	0.543661	1.21676	1.21676	POU2F1_+_+
1828	POU2F1_+_(2408r)	POU2F1_+_(1076g)	POU2F1	False	chr5:124735085-124735585	ZNF608	0.0407426	0.385826	0.0157195	0.0157195	2.23808	1	0.543661	1.21676	1.21676	POU2F1_+_+
1829	POU2F1_+_(2408r)	POU2F1_+_(1076g)	POU2F1	False	chr5:124649687-124650187	ZNF608	0.0433012	0.426071	0.0184494	0.0184494	2.23808	1	0.543661	1.21676	1.21676	POU2F1_+_+
1830	POU2F1_+_(2408r)	POU2F1_+_(1076g)	POU2F1	False	chr5:124651838-124652338	ZNF608	0.0962121	0.504424	0.0485317	0.0485317	2.23808	1	0.543661	1.21676	1.21676	POU2F1_+_+
1831	POU2F1_+_(2408r)	POU2F1_+_(1076g)	POU2F1	False	chr5:124739190-124739690	ZNF608	0.031758	0.444745	0.0141242	0.0141242	2.23808	1	0.543661	1.21676	1.21676	POU2F1_+_+
1832	POU2F1_+_(2408r)	POU2F1_+_(1076g)	POU2F1	False	chr4:105246733-105247233	TET2	0.194588	0.206199	0.0401239	0.0401239	1.76892	1	0.636487	1.1259	1.1259	POU2F1_+_+
1833	POU2F1_+_(2408r)	POU2F1_+_(1076g)	POU2F1	False	chr4:105147593-105148093	TET2	0.128543	0.223533	0.0287337	0.0287337	1.76892	1	0.636487	1.1259	1.1259	POU2F1_+_+
1834	POU2F1_+_(2408r)	POU2F1_+_(1076g)	POU2F1	False	chr14:76012308-76012808	TTLL5	0.0290704	0.304222	0.00884385	0.00884385	1.23386	1	0.65818	0.812102	0.812102	POU2F1_+_+
1835	POU2F1_+_(2408r)	POU2F1_+_(1076g)	POU2F1	False	chr14:75877265-75877765	TTLL5	0.0126989	0.154366	0.00196029	0.00196029	1.23386	1	0.65818	0.812102	0.812102	POU2F1_+_+
1836	POU2F1_+_(2408r)	POU2F1_+_(1076g)	POU2F1	False	chr14:75979167-75979667	TTLL5	0.0183648	0.310469	0.0057017	0.0057017	1.23386	1	0.65818	0.812102	0.812102	POU2F1_+_+
1837	POU2F1_+_(2408r)	POU2F1_+_(1076g)	POU2F1	False	chr14:75980143-75980643	TTLL5	0.0295312	0.240828	0.00711194	0.00711194	1.23386	1	0.65818	0.812102	0.812102	POU2F1_+_+
1838	POU2F1_+_(2408r)	POU2F1_+_(1076g)	POU2F1	False	chr14:75711697-75712197	TTLL5	0.0312498	0.369374	0.0115429	0.0115429	1.23386	1	0.65818	0.812102	0.812102	POU2F1_+_+
1839	POU2F1_+_(2408r)	POU2F1_+_(1076g)	POU2F1	False	chr14:50357014-50357514	SOS2	0.0527337	0.169039	0.00891406	0.00891406	0.975104	1	0.598484	0.583584	0.583584	POU2F1_+_+
1840	POU2F1_+_(2408r)	POU2F1_+_(1076g)	POU2F1	False	chr14:49987157-49987657	SOS2	0.023504	0.157744	0.00370762	0.00370762	0.975104	1	0.598484	0.583584	0.583584	POU2F1_+_+
1841	POU2F1_+_(2408r)	POU2F1_+_(1076g)	POU2F1	False	chr14:50001118-50001618	SOS2	0.0232593	0.147636	0.00343391	0.00343391	0.975104	1	0.598484	0.583584	0.583584	POU2F1_+_+
1842	POU2F1_+_(2408r)	POU2F1_+_(1076g)	POU2F1	False	chr14:50001720-50002220	SOS2	0.0301891	0.123811	0.00373774	0.00373774	0.975104	1	0.598484	0.583584	0.583584	POU2F1_+_+
1843	POU2F1_+_(2408r)	POU2F1_+_(1076g)	POU2F1	False	chr14:49982527-49983027	SOS2	0.062881	0.243649	0.0153209	0.0153209	0.975104	1	0.598484	0.583584	0.583584	POU2F1_+_+
1844	POU2F1_+_(2408r)	POU2F1_+_(1076g)	POU2F1	False	chr14:50000281-50000781	SOS2	0.0217528	0.179417	0.00390283	0.00390283	0.975104	1	0.598484	0.583584	0.583584	POU2F1_+_+
1845	POU2F1_+_(2408r)	POU2F1_+_(1076g)	POU2F1	False	chr14:29636698-29637198	PRKD1	0.0805835	0.0886775	0.00714595	0.00714595	17.0341	1	0.594067	10.1194	10.1194	POU2F1_+_+
1846	POU2F1_+_(2408r)	POU2F1_+_(1076g)	POU2F1	False	chr3:31981487-31981987	OSBPL10	0.0760075	0.419928	0.0319177	0.0319177	2.17907	1	0.379683	0.827355	0.827355	POU2F1_+_+
1847	POU2F1_+_(2408r)	POU2F1_+_(1076g)	POU2F1	False	chr3:31968876-31969376	OSBPL10	0.142544	0.446239	0.0636088	0.0636088	2.17907	1	0.379683	0.827355	0.827355	POU2F1_+_+
1848	POU2F1_+_(2408r)	POU2F1_+_(1076g)	POU2F1	False	chr3:31968356-31968856	OSBPL10	0.102064	0.392202	0.0400295	0.0400295	2.17907	1	0.379683	0.827355	0.827355	POU2F1_+_+
1849	POU2F1_+_(2408r)	POU2F1_+_(1076g)	POU2F1	False	chr11:73323428-73323928	FAM168A	0.0394397	0.342898	0.0135238	0.0135238	0.826295	1	0.663425	0.548185	0.548185	POU2F1_+_+
1850	POU2F1_+_(2408r)	POU2F1_+_(1076g)	POU2F1	False	chr1:110391636-110392136	SLC16A4	0.0385228	0.177239	0.00682773	0.00682773	1.49348	1	0.460323	0.687482	0.687482	POU2F1_+_+
1851	POU2F1_+_(2408r)	POU2F1_+_(1076g)	POU2F1	False	chr1:110348686-110349186	SLC16A4	0.0513914	0.0994492	0.00511084	0.00511084	1.49348	1	0.460323	0.687482	0.687482	POU2F1_+_+
1852	POU2F1_+_(2408r)	POU2F1_+_(1076g)	POU2F1	False	chr12:100266105-100266605	UHRF1BP1L	0.0973138	0.267997	0.0260798	0.0260798	4.35473	1	0.537965	2.3427	2.3427	POU2F1_+_+
1853	POU2F1_+_(2408r)	POU2F1_+_(1076g)	POU2F1	False	chr12:99983947-99984447	UHRF1BP1L	0.0346997	0.237697	0.00824801	0.00824801	4.35473	1	0.537965	2.3427	2.3427	POU2F1_+_+
1854	POU2F1_+_(2408r)	POU2F1_+_(1076g)	POU2F1	False	chr2:71578884-71579384	ZNF638	0.0212422	0.240448	0.00510765	0.00510765	2.78868	1	0.754408	2.1038	2.1038	POU2F1_+_+
1855	POU2F1_+_(2408r)	POU2F1_+_(1076g)	POU2F1	False	chr2:71536141-71536641	ZNF638	0.0231037	0.239315	0.00552906	0.00552906	2.78868	1	0.754408	2.1038	2.1038	POU2F1_+_+
1856	POU2F1_+_(2408r)	POU2F1_+_(1076g)	POU2F1	False	chr2:71545648-71546148	ZNF638	0.0248793	0.406299	0.0101084	0.0101084	2.78868	1	0.754408	2.1038	2.1038	POU2F1_+_+
1857	POU2F1_+_(2408r)	POU2F1_+_(1076g)	POU2F1	False	chr2:71560446-71560946	ZNF638	0.00904886	0.195644	0.00177036	0.00177036	2.78868	1	0.754408	2.1038	2.1038	POU2F1_+_+
1858	POU2F1_+_(2408r)	POU2F1_+_(1076g)	POU2F1	False	chrX:53093089-53093589	KANTR	0.0781797	0.401015	0.0313512	0.0313512	1.05302	1	0.624657	0.657778	0.657778	POU2F1_+_+
1859	POU2F1_+_(2408r)	POU2F1_+_(1076g)	POU2F1	False	chrX:413326-413826	GTPBP6	0.168659	0.13033	0.0219813	0.0219813	1.01687	1	0.310922	0.316167	0.316167	POU2F1_+_+
1860	POU2F1_+_(2408r)	POU2F1_+_(1076g)	POU2F1	False	chr13:95642933-95643433	DNAJC3	0.0345538	0.0790139	0.00273023	0.00273023	1.52454	1	0.565189	0.86165	0.86165	POU2F1_+_+
1861	POU2F1_+_(2408r)	POU2F1_+_(1076g)	POU2F1	False	chr2:151543867-151544367	RIF1	0.0840444	0.161652	0.0135859	0.0135859	2.28587	1	0.667037	1.52476	1.52476	POU2F1_+_+
1862	POU2F1_+_(2408r)	POU2F1_+_(1076g)	POU2F1	False	chr9:15722803-15723303	CCDC171	0.0186017	0.150204	0.00279406	0.00279406	6.56787	1	0.644992	4.23622	4.23622	POU2F1_+_+
1863	POU2F1_+_(2408r)	POU2F1_+_(1076g)	POU2F1	False	chr9:15725957-15726457	CCDC171	0.0211343	0.178586	0.00377428	0.00377428	6.56787	1	0.644992	4.23622	4.23622	POU2F1_+_+
1864	POU2F1_+_(2408r)	POU2F1_+_(1076g)	POU2F1	False	chr9:15601702-15602202	CCDC171	0.0232583	0.286049	0.00665301	0.00665301	6.56787	1	0.644992	4.23622	4.23622	POU2F1_+_+
1865	POU2F1_+_(2408r)	POU2F1_+_(1076g)	POU2F1	False	chr9:15936259-15936759	CCDC171	0.0206027	0.161379	0.00332484	0.00332484	6.56787	1	0.644992	4.23622	4.23622	POU2F1_+_+
1866	POU2F1_+_(2408r)	POU2F1_+_(1076g)	POU2F1	False	chr9:15498989-15499489	CCDC171	0.0338634	0.272348	0.00922263	0.00922263	6.56787	1	0.644992	4.23622	4.23622	POU2F1_+_+
1867	POU2F1_+_(2408r)	POU2F1_+_(1076g)	POU2F1	False	chr9:16197484-16197984	CCDC171	0.03774	0.237632	0.00896822	0.00896822	6.56787	1	0.644992	4.23622	4.23622	POU2F1_+_+
1868	POU2F1_+_(2408r)	POU2F1_+_(1076g)	POU2F1	False	chr13:94557658-94558158	TGDS	0.0222768	0.0767644	0.00171007	0.00171007	0.944571	1	0.407557	0.384966	0.384966	POU2F1_+_+
1869	POU2F1_+_(2408r)	POU2F1_+_(1076g)	POU2F1	False	chr7:155810182-155810682	RBM33	0.022083	0.0650955	0.0014375	0.0014375	1.09787	1	0.6632	0.728109	0.728109	POU2F1_+_+
1870	POU2F1_+_(2408r)	POU2F1_+_(1076g)	POU2F1	False	chr7:155792520-155793020	RBM33	0.0147534	0.110606	0.00163181	0.00163181	1.09787	1	0.6632	0.728109	0.728109	POU2F1_+_+
1871	POU2F1_+_(2408r)	POU2F1_+_(1076g)	POU2F1	False	chr18:55322962-55323462	TCF4	0.0667708	0.497635	0.0332275	0.0332275	20.9423	1	0.645704	13.5225	13.5225	POU2F1_+_+
1872	POU2F1_+_(2408r)	POU2F1_+_(1076g)	POU2F1	False	chr18:55586815-55587315	TCF4	0.0310473	0.374069	0.0116138	0.0116138	20.9423	1	0.645704	13.5225	13.5225	POU2F1_+_+
1873	POU2F1_+_(2408r)	POU2F1_+_(1076g)	POU2F1	False	chr18:55243199-55243699	TCF4	0.0628977	0.487285	0.0306491	0.0306491	20.9423	1	0.645704	13.5225	13.5225	POU2F1_+_+
1874	POU2F1_+_(2408r)	POU2F1_+_(1076g)	POU2F1	False	chr6:15473685-15474185	DTNBP1	0.0336551	0.177308	0.00596733	0.00596733	3.70033	1	0.395706	1.46424	1.46424	POU2F1_+_+
1875	POU2F1_+_(2408r)	POU2F1_+_(1076g)	POU2F1	False	chr3:51682015-51682515	RAD54L2	0.0210069	0.17509	0.00367809	0.00367809	1.95812	1	0.484884	0.949459	0.949459	POU2F1_+_+
1876	POU2F1_+_(2408r)	POU2F1_+_(1076g)	POU2F1	False	chr5:90932059-90932559	ADGRV1	0.046435	0.424632	0.0197178	0.0197178	1.80762	1	0.320034	0.578499	0.578499	POU2F1_+_+
1877	POU2F1_+_(2408r)	POU2F1_+_(1076g)	POU2F1	False	chr5:90940491-90940991	ADGRV1	0.0356553	0.133655	0.00476553	0.00476553	1.80762	1	0.320034	0.578499	0.578499	POU2F1_+_+
1878	POU2F1_+_(2408r)	POU2F1_+_(1076g)	POU2F1	False	chr22:37806915-37807415	H1F0	0.00796551	0.283694	0.00225977	0.00225977	1.51562	1	0.459051	0.695749	0.695749	POU2F1_+_+
1879	POU2F1_+_(2408r)	POU2F1_+_(1076g)	POU2F1	False	chr22:37676539-37677039	H1F0	0.008047	0.24902	0.00200387	0.00200387	1.51562	1	0.459051	0.695749	0.695749	POU2F1_+_+
1880	POU2F1_+_(2408r)	POU2F1_+_(1076g)	POU2F1	False	chr1:232805137-232805637	NTPCR	0.139799	0.186169	0.0260263	0.0260263	1.05697	1	0.34058	0.359983	0.359983	POU2F1_+_+
1881	POU2F1_+_(2408r)	POU2F1_+_(1076g)	POU2F1	False	chr20:17843319-17843819	OVOL2	0.018269	0.0587401	0.00107313	0.00107313	1.35899	1	0.340798	0.463142	0.463142	POU2F1_+_+
1882	POU2F1_+_(2408r)	POU2F1_+_(1076g)	POU2F1	False	chr20:18057730-18058230	OVOL2	0.0579062	0.199665	0.0115619	0.0115619	1.35899	1	0.340798	0.463142	0.463142	POU2F1_+_+
1883	POU2F1_+_(2408r)	POU2F1_+_(1076g)	POU2F1	False	chr20:18004400-18004900	OVOL2	0.0122124	0.0924064	0.0011285	0.0011285	1.35899	1	0.340798	0.463142	0.463142	POU2F1_+_+
1884	POU2F1_+_(2408r)	POU2F1_+_(1076g)	POU2F1	False	chr20:18056303-18056803	OVOL2	0.0321368	0.194648	0.00625535	0.00625535	1.35899	1	0.340798	0.463142	0.463142	POU2F1_+_+
1885	POU2F1_+_(2408r)	POU2F1_+_(1076g)	POU2F1	False	chr11:76231953-76232453	GVQW3	0.0436017	0.22142	0.00965426	0.00965426	1.69291	1	0.368307	0.62351	0.62351	POU2F1_+_+
1886	POU2F1_+_(2408r)	POU2F1_+_(1076g)	POU2F1	False	chr11:76455305-76455805	GVQW3	0.0298654	0.144962	0.00432933	0.00432933	1.69291	1	0.368307	0.62351	0.62351	POU2F1_+_+
1887	POU2F1_+_(2408r)	POU2F1_+_(1076g)	POU2F1	False	chr11:76236922-76237422	GVQW3	0.0335554	0.089847	0.00301485	0.00301485	1.69291	1	0.368307	0.62351	0.62351	POU2F1_+_+
1888	POU2F1_+_(2408r)	POU2F1_+_(1076g)	POU2F1	False	chr11:76270310-76270810	GVQW3	0.0253006	0.109763	0.00277709	0.00277709	1.69291	1	0.368307	0.62351	0.62351	POU2F1_+_+
1889	POU2F1_+_(2408r)	POU2F1_+_(1076g)	POU2F1	False	chr1:200781042-200781542	DDX59	0.0546464	0.213478	0.0116658	0.0116658	2.2524	1	0.451843	1.01773	1.01773	POU2F1_+_+
1890	POU2F1_+_(2408r)	POU2F1_+_(1076g)	POU2F1	False	chr7:7517888-7518388	COL28A1	0.20623	0.222441	0.045874	0.045874	2.10706	1	0.135325	0.285139	0.285139	POU2F1_+_+
1891	POU2F1_+_(2408r)	POU2F1_+_(1076g)	POU2F1	False	chr7:7502023-7502523	COL28A1	0.0497403	0.108035	0.00537371	0.00537371	2.10706	1	0.135325	0.285139	0.285139	POU2F1_+_+
1892	POU2F1_+_(2408r)	POU2F1_+_(1076g)	POU2F1	False	chr7:7329277-7329777	COL28A1	0.0556233	0.0976738	0.00543294	0.00543294	2.10706	1	0.135325	0.285139	0.285139	POU2F1_+_+
1893	POU2F1_+_(2408r)	POU2F1_+_(1076g)	POU2F1	False	chr7:7428819-7429319	COL28A1	0.0449697	0.0678829	0.00305267	0.00305267	2.10706	1	0.135325	0.285139	0.285139	POU2F1_+_+
1894	POU2F1_+_(2408r)	POU2F1_+_(1076g)	POU2F1	False	chr5:83844479-83844979	EDIL3	0.129136	0.487656	0.062974	0.062974	1.66806	1	0.499241	0.832766	0.832766	POU2F1_+_+
1895	POU2F1_+_(2408r)	POU2F1_+_(1076g)	POU2F1	False	chr5:83925578-83926078	EDIL3	0.231268	0.394429	0.0912189	0.0912189	1.66806	1	0.499241	0.832766	0.832766	POU2F1_+_+
1896	POU2F1_+_(2408r)	POU2F1_+_(1076g)	POU2F1	False	chr1:62194561-62195061	PATJ	0.0196312	0.217926	0.00427814	0.00427814	1.02653	1	0.484648	0.497505	0.497505	POU2F1_+_+
1897	POU2F1_+_(2408r)	POU2F1_+_(1076g)	POU2F1	False	chr1:62319085-62319585	PATJ	0.022113	0.25328	0.00560078	0.00560078	1.02653	1	0.484648	0.497505	0.497505	POU2F1_+_+
1898	POU2F1_+_(2408r)	POU2F1_+_(1076g)	POU2F1	False	chr1:62285665-62286165	PATJ	0.0185495	0.253639	0.00470487	0.00470487	1.02653	1	0.484648	0.497505	0.497505	POU2F1_+_+
1899	POU2F1_+_(2408r)	POU2F1_+_(1076g)	POU2F1	False	chr1:62012764-62013264	PATJ	0.0159891	0.0819866	0.00131089	0.00131089	1.02653	1	0.484648	0.497505	0.497505	POU2F1_+_+
1900	POU2F1_+_(2408r)	POU2F1_+_(1076g)	POU2F1	False	chr6:99349722-99350222	USP45	0.0267321	0.147614	0.00394604	0.00394604	0.945913	1	0.480489	0.454501	0.454501	POU2F1_+_+
1901	POU2F1_+_(2408r)	POU2F1_+_(1076g)	POU2F1	False	chr8:81029641-81030141	PAG1	0.0461209	0.120308	0.00554871	0.00554871	2.07477	1	0.305497	0.633833	0.633833	POU2F1_+_+
1902	POU2F1_+_(2408r)	POU2F1_+_(1076g)	POU2F1	False	chr8:81036600-81037100	PAG1	0.113114	0.21276	0.024066	0.024066	2.07477	1	0.305497	0.633833	0.633833	POU2F1_+_+
1903	POU2F1_+_(2408r)	POU2F1_+_(1076g)	POU2F1	False	chr6:155171939-155172439	CLDN20	0.0474012	0.0601595	0.00285163	0.00285163	2.27266	1	0.219836	0.499613	0.499613	POU2F1_+_+
1904	POU2F1_+_(2408r)	POU2F1_+_(1076g)	POU2F1	False	chr6:155188902-155189402	CLDN20	0.0667974	0.120287	0.00803483	0.00803483	2.27266	1	0.219836	0.499613	0.499613	POU2F1_+_+
1905	POU2F1_+_(2408r)	POU2F1_+_(1076g)	POU2F1	False	chr6:155273316-155273816	CLDN20	0.0530537	0.0520801	0.00276304	0.00276304	2.27266	1	0.219836	0.499613	0.499613	POU2F1_+_+
1906	POU2F1_+_(2408r)	POU2F1_+_(1076g)	POU2F1	False	chr6:155188377-155188877	CLDN20	0.0753248	0.1322	0.00995794	0.00995794	2.27266	1	0.219836	0.499613	0.499613	POU2F1_+_+
1907	POU2F1_+_(2408r)	POU2F1_+_(1076g)	POU2F1	False	chr7:130490760-130491260	COPG2	0.0884807	0.384934	0.0340592	0.0340592	2.00053	1	0.551283	1.10286	1.10286	POU2F1_+_+
1908	POU2F1_+_(2408r)	POU2F1_+_(1076g)	POU2F1	False	chr7:130373815-130374315	COPG2	0.0172153	0.259501	0.00446738	0.00446738	2.00053	1	0.551283	1.10286	1.10286	POU2F1_+_+
1909	POU2F1_+_(2408r)	POU2F1_+_(1076g)	POU2F1	False	chr7:130364988-130365488	COPG2	0.0250187	0.304063	0.00760727	0.00760727	2.00053	1	0.551283	1.10286	1.10286	POU2F1_+_+
1910	POU2F1_+_(2408r)	POU2F1_+_(1076g)	POU2F1	False	chr7:130733973-130734473	COPG2	0.0469144	0.321056	0.0150621	0.0150621	2.00053	1	0.551283	1.10286	1.10286	POU2F1_+_+
1911	POU2F1_+_(2408r)	POU2F1_+_(1076g)	POU2F1	False	chr1:63703593-63704093	EFCAB7	0.0293079	0.150902	0.0044226	0.0044226	2.88913	1	0.489167	1.41327	1.41327	POU2F1_+_+
1912	POU2F1_+_(2408r)	POU2F1_+_(1076g)	POU2F1	False	chr1:63674333-63674833	EFCAB7	0.0354266	0.124538	0.00441197	0.00441197	2.88913	1	0.489167	1.41327	1.41327	POU2F1_+_+
1913	POU2F1_+_(2408r)	POU2F1_+_(1076g)	POU2F1	False	chr1:63410941-63411441	EFCAB7	0.0352805	0.0831112	0.00293221	0.00293221	2.88913	1	0.489167	1.41327	1.41327	POU2F1_+_+
1914	POU2F1_+_(2408r)	POU2F1_+_(1076g)	POU2F1	False	chr1:63645178-63645678	EFCAB7	0.0303194	0.12466	0.00377963	0.00377963	2.88913	1	0.489167	1.41327	1.41327	POU2F1_+_+
1915	POU2F1_+_(2408r)	POU2F1_+_(1076g)	POU2F1	False	chr9:100211396-100211896	TEX10	0.0330608	0.0718064	0.00237398	0.00237398	3.72785	1	0.529645	1.97444	1.97444	POU2F1_+_+
1916	POU2F1_+_(2408r)	POU2F1_+_(1076g)	POU2F1	False	chr14:61183978-61184478	SLC38A6	0.0321576	0.2563	0.008242	0.008242	1.39435	1	0.583506	0.813613	0.813613	POU2F1_+_+
1917	POU2F1_+_(2408r)	POU2F1_+_(1076g)	POU2F1	False	chr14:61154610-61155110	SLC38A6	0.0334898	0.280718	0.00940117	0.00940117	1.39435	1	0.583506	0.813613	0.813613	POU2F1_+_+
1918	POU2F1_+_(2408r)	POU2F1_+_(1076g)	POU2F1	False	chr14:61183457-61183957	SLC38A6	0.0313793	0.272381	0.0085471	0.0085471	1.39435	1	0.583506	0.813613	0.813613	POU2F1_+_+
1919	POU2F1_+_(2408r)	POU2F1_+_(1076g)	POU2F1	False	chr14:61103733-61104233	SLC38A6	0.0411165	0.265198	0.010904	0.010904	1.39435	1	0.583506	0.813613	0.813613	POU2F1_+_+
1920	POU2F1_+_(2408r)	POU2F1_+_(1076g)	POU2F1	False	chr14:61153304-61153804	SLC38A6	0.0276657	0.307804	0.00851561	0.00851561	1.39435	1	0.583506	0.813613	0.813613	POU2F1_+_+
1921	POU2F1_+_(2408r)	POU2F1_+_(1076g)	POU2F1	False	chr7:95334928-95335428	PON2	0.0994634	0.14803	0.0147236	0.0147236	2.21288	1	0.549102	1.2151	1.2151	POU2F1_+_+
1922	POU2F1_+_(2408r)	POU2F1_+_(1076g)	POU2F1	False	chr10:103044737-103045237	NT5C2	0.0777619	0.165533	0.0128722	0.0128722	1.56467	1	0.623839	0.976102	0.976102	POU2F1_+_+
1923	POU2F1_+_(2408r)	POU2F1_+_(1076g)	POU2F1	False	chr10:103231129-103231629	NT5C2	0.0433177	0.198698	0.00860712	0.00860712	1.56467	1	0.623839	0.976102	0.976102	POU2F1_+_+
1924	POU2F1_+_(2408r)	POU2F1_+_(1076g)	POU2F1	False	chr2:20131083-20131583	PUM2	0.0143974	0.220736	0.00317804	0.00317804	11.5432	1	0.74647	8.61662	8.61662	POU2F1_+_+
1925	POU2F1_+_(2408r)	POU2F1_+_(1076g)	POU2F1	False	chr2:20196734-20197234	PUM2	0.0119951	0.0813414	0.000975698	0.000975698	11.5432	1	0.74647	8.61662	8.61662	POU2F1_+_+
1926	POU2F1_+_(2408r)	POU2F1_+_(1076g)	POU2F1	False	chr2:20446151-20446651	PUM2	0.0429055	0.331842	0.0142378	0.0142378	11.5432	1	0.74647	8.61662	8.61662	POU2F1_+_+
1927	POU2F1_+_(2408r)	POU2F1_+_(1076g)	POU2F1	False	chr6:35495148-35495648	FANCE	0.0233588	0.121307	0.00283359	0.00283359	1.75577	1	0.238467	0.418694	0.418694	POU2F1_+_+
1928	POU2F1_+_(2408r)	POU2F1_+_(1076g)	POU2F1	False	chr6:35343410-35343910	FANCE	0.0228891	0.093114	0.0021313	0.0021313	1.75577	1	0.238467	0.418694	0.418694	POU2F1_+_+
1929	POU2F1_+_(2408r)	POU2F1_+_(1076g)	POU2F1	False	chr10:114349826-114350326	ABLIM1	0.0187359	0.101485	0.00190141	0.00190141	10.6444	1	0.576333	6.1347	6.1347	POU2F1_+_+
1930	POU2F1_+_(2408r)	POU2F1_+_(1076g)	POU2F1	False	chr10:114874881-114875381	ABLIM1	0.0262856	0.174539	0.00458785	0.00458785	10.6444	1	0.576333	6.1347	6.1347	POU2F1_+_+
1931	POU2F1_+_(2408r)	POU2F1_+_(1076g)	POU2F1	False	chr10:114869401-114869901	ABLIM1	0.0227069	0.103805	0.00235708	0.00235708	10.6444	1	0.576333	6.1347	6.1347	POU2F1_+_+
1932	POU2F1_+_(2408r)	POU2F1_+_(1076g)	POU2F1	False	chr10:114684940-114685440	ABLIM1	0.0183619	0.14713	0.00270159	0.00270159	10.6444	1	0.576333	6.1347	6.1347	POU2F1_+_+
1933	POU2F1_+_(2408r)	POU2F1_+_(1076g)	POU2F1	False	chr11:22733387-22733887	SVIP	0.0539338	0.201492	0.0108672	0.0108672	1.89913	1	0.399893	0.75945	0.75945	POU2F1_+_+
1934	POU2F1_+_(2408r)	POU2F1_+_(1076g)	POU2F1	False	chr11:22665880-22666380	SVIP	0.0464717	0.0999635	0.00464547	0.00464547	1.89913	1	0.399893	0.75945	0.75945	POU2F1_+_+
1935	POU2F1_+_(2408r)	POU2F1_+_(1076g)	POU2F1	False	chr11:22742250-22742750	SVIP	0.0686769	0.243824	0.0167451	0.0167451	1.89913	1	0.399893	0.75945	0.75945	POU2F1_+_+
1936	POU2F1_+_(2408r)	POU2F1_+_(1076g)	POU2F1	False	chr11:22763118-22763618	SVIP	0.0418552	0.217966	0.00912303	0.00912303	1.89913	1	0.399893	0.75945	0.75945	POU2F1_+_+
1937	POU2F1_+_(2408r)	POU2F1_+_(1076g)	POU2F1	False	chr1:118999397-118999897	TBX15	0.0904143	0.475357	0.0429791	0.0429791	2.89057	1	0.437326	1.26412	1.26412	POU2F1_+_+
1938	POU2F1_+_(2408r)	POU2F1_+_(1076g)	POU2F1	False	chr1:119139309-119139809	TBX15	0.0298063	0.45535	0.0135723	0.0135723	2.89057	1	0.437326	1.26412	1.26412	POU2F1_+_+
1939	POU2F1_+_(2408r)	POU2F1_+_(1076g)	POU2F1	False	chr12:55927596-55928096	RAB5B	0.0176324	0.158628	0.00279699	0.00279699	1.19034	1	0.424937	0.50582	0.50582	POU2F1_+_+
1940	POU2F1_+_(2408r)	POU2F1_+_(1076g)	POU2F1	False	chr10:124740673-124741173	FAM53B	0.0222306	0.171769	0.00381854	0.00381854	15.1964	1	0.505663	7.68428	7.68428	POU2F1_+_+
1941	POU2F1_+_(2408r)	POU2F1_+_(1076g)	POU2F1	False	chr10:124589633-124590133	FAM53B	0.0316824	0.201772	0.00639261	0.00639261	15.1964	1	0.505663	7.68428	7.68428	POU2F1_+_+
1942	POU2F1_+_(2408r)	POU2F1_+_(1076g)	POU2F1	False	chr10:124742701-124743201	FAM53B	0.0268659	0.198053	0.00532086	0.00532086	15.1964	1	0.505663	7.68428	7.68428	POU2F1_+_+
1943	POU2F1_+_(2408r)	POU2F1_+_(1076g)	POU2F1	False	chr20:278277-278777	C20orf96	0.0128917	0.0591411	0.000762431	0.000762431	6.48789	1	0.318005	2.06318	2.06318	POU2F1_+_+
1944	POU2F1_+_(2408r)	POU2F1_+_(1076g)	POU2F1	False	chr5:74641926-74642426	GFM2	0.0529396	0.195442	0.0103466	0.0103466	2.39135	1	0.482588	1.15404	1.15404	POU2F1_+_+
1945	POU2F1_+_(2408r)	POU2F1_+_(1076g)	POU2F1	False	chr4:140238281-140238781	MAML3	0.0208928	0.234255	0.00489423	0.00489423	1.74047	1	0.570846	0.993542	0.993542	POU2F1_+_+
1946	POU2F1_+_(2408r)	POU2F1_+_(1076g)	POU2F1	False	chr4:139808201-139808701	MAML3	0.0176934	0.239486	0.00423732	0.00423732	1.74047	1	0.570846	0.993542	0.993542	POU2F1_+_+
1947	POU2F1_+_(2408r)	POU2F1_+_(1076g)	POU2F1	False	chr4:140071709-140072209	MAML3	0.0187515	0.220733	0.00413907	0.00413907	1.74047	1	0.570846	0.993542	0.993542	POU2F1_+_+
1948	POU2F1_+_(2408r)	POU2F1_+_(1076g)	POU2F1	False	chr4:139783962-139784462	MAML3	0.0198849	0.272671	0.00542201	0.00542201	1.74047	1	0.570846	0.993542	0.993542	POU2F1_+_+
1949	POU2F1_+_(2408r)	POU2F1_+_(1076g)	POU2F1	False	chr4:140152930-140153430	MAML3	0.0176767	0.332172	0.00587171	0.00587171	1.74047	1	0.570846	0.993542	0.993542	POU2F1_+_+
1950	POU2F1_+_(2408r)	POU2F1_+_(1076g)	POU2F1	False	chr4:140252016-140252516	MAML3	0.122906	0.535396	0.0658034	0.0658034	1.74047	1	0.570846	0.993542	0.993542	POU2F1_+_+
1951	POU2F1_+_(2408r)	POU2F1_+_(1076g)	POU2F1	False	chr17:32079711-32080211	LRRC37B	0.026996	0.177551	0.00479317	0.00479317	1.49331	1	0.509831	0.761335	0.761335	POU2F1_+_+
1952	POU2F1_+_(2408r)	POU2F1_+_(1076g)	POU2F1	False	chr4:183142515-183143015	WWC2	0.0175597	0.179838	0.00315791	0.00315791	3.64569	1	0.64555	2.35347	2.35347	POU2F1_+_+
1953	POU2F1_+_(2408r)	POU2F1_+_(1076g)	POU2F1	False	chr4:183014599-183015099	WWC2	0.0461653	0.250293	0.0115549	0.0115549	3.64569	1	0.64555	2.35347	2.35347	POU2F1_+_+
1954	POU2F1_+_(2408r)	POU2F1_+_(1076g)	POU2F1	False	chr4:183241670-183242170	WWC2	0.0144289	0.134362	0.0019387	0.0019387	3.64569	1	0.64555	2.35347	2.35347	POU2F1_+_+
1955	POU2F1_+_(2408r)	POU2F1_+_(1076g)	POU2F1	False	chr9:86126969-86127469	NAA35	0.100392	0.219351	0.0220211	0.0220211	4.17058	1	0.641905	2.67711	2.67711	POU2F1_+_+
1956	POU2F1_+_(2408r)	POU2F1_+_(1076g)	POU2F1	False	chr8:47658809-47659309	SPIDR	0.0354568	0.213909	0.00758454	0.00758454	2.77218	1	0.661963	1.83508	1.83508	POU2F1_+_+
1957	POU2F1_+_(2408r)	POU2F1_+_(1076g)	POU2F1	False	chr8:47352299-47352799	SPIDR	0.0194002	0.181495	0.00352103	0.00352103	2.77218	1	0.661963	1.83508	1.83508	POU2F1_+_+
1958	POU2F1_+_(2408r)	POU2F1_+_(1076g)	POU2F1	False	chr7:100836200-100836700	SLC12A9	0.0195772	0.135489	0.00265248	0.00265248	1.1841	1	0.38229	0.452669	0.452669	POU2F1_+_+
1959	POU2F1_+_(2408r)	POU2F1_+_(1076g)	POU2F1	False	chr7:100865444-100865944	SLC12A9	0.0228794	0.149099	0.00341129	0.00341129	1.1841	1	0.38229	0.452669	0.452669	POU2F1_+_+
1960	POU2F1_+_(2408r)	POU2F1_+_(1076g)	POU2F1	False	chr7:100725200-100725700	SLC12A9	0.0113332	0.0879248	0.000996467	0.000996467	1.1841	1	0.38229	0.452669	0.452669	POU2F1_+_+
1961	POU2F1_+_(2408r)	POU2F1_+_(1076g)	POU2F1	False	chr1:32765980-32766480	S100PBP	0.00948505	0.19079	0.00180965	0.00180965	2.55014	1	0.514381	1.31175	1.31175	POU2F1_+_+
1962	POU2F1_+_(2408r)	POU2F1_+_(1076g)	POU2F1	False	chr1:32775187-32775687	S100PBP	0.0135181	0.127141	0.00171871	0.00171871	2.55014	1	0.514381	1.31175	1.31175	POU2F1_+_+
1963	POU2F1_+_(2408r)	POU2F1_+_(1076g)	POU2F1	False	chr3:136819346-136819846	STAG1	0.0262092	0.232104	0.00608327	0.00608327	9.74208	1	0.753751	7.34311	7.34311	POU2F1_+_+
1964	POU2F1_+_(2408r)	POU2F1_+_(1076g)	POU2F1	False	chr12:125129155-125129655	BRI3BP	0.0489867	0.0783029	0.0038358	0.0038358	1.20183	1	0.355316	0.427031	0.427031	POU2F1_+_+
1965	POU2F1_+_(2408r)	POU2F1_+_(1076g)	POU2F1	False	chr12:124993990-124994490	BRI3BP	0.0307642	0.0809851	0.00249144	0.00249144	1.20183	1	0.355316	0.427031	0.427031	POU2F1_+_+
1966	POU2F1_+_(2408r)	POU2F1_+_(1076g)	POU2F1	False	chr1:22318489-22318989	ZBTB40	0.016421	0.0813578	0.00133597	0.00133597	1.02965	1	0.447591	0.460862	0.460862	POU2F1_+_+
1967	POU2F1_+_(2408r)	POU2F1_+_(1076g)	POU2F1	False	chr1:22349998-22350498	ZBTB40	0.0184024	0.111383	0.00204971	0.00204971	1.02965	1	0.447591	0.460862	0.460862	POU2F1_+_+
1968	POU2F1_+_(2408r)	POU2F1_+_(1076g)	POU2F1	False	chr1:168228549-168229049	SFT2D2	0.132035	0.398148	0.0525694	0.0525694	3.26927	1	0.557977	1.82418	1.82418	POU2F1_+_+
1969	POU2F1_+_(2408r)	POU2F1_+_(1076g)	POU2F1	False	chr1:168261394-168261894	SFT2D2	0.0534294	0.237923	0.0127121	0.0127121	3.26927	1	0.557977	1.82418	1.82418	POU2F1_+_+
1970	POU2F1_+_(2408r)	POU2F1_+_(1076g)	POU2F1	False	chr1:168121577-168122077	SFT2D2	0.0827121	0.268849	0.0222371	0.0222371	3.26927	1	0.557977	1.82418	1.82418	POU2F1_+_+
1971	POU2F1_+_(2408r)	POU2F1_+_(1076g)	POU2F1	False	chr9:76369560-76370060	GCNT1	0.0126198	0.158261	0.00199723	0.00199723	1.62089	1	0.378759	0.613927	0.613927	POU2F1_+_+
1972	POU2F1_+_(2408r)	POU2F1_+_(1076g)	POU2F1	False	chr9:76518993-76519493	GCNT1	0.0447194	0.444844	0.0198932	0.0198932	1.62089	1	0.378759	0.613927	0.613927	POU2F1_+_+
1973	POU2F1_+_(2408r)	POU2F1_+_(1076g)	POU2F1	False	chr18:26503398-26503898	KCTD1	0.083955	0.327552	0.0274997	0.0274997	1.33205	1	0.549117	0.73145	0.73145	POU2F1_+_+
1974	POU2F1_+_(2408r)	POU2F1_+_(1076g)	POU2F1	False	chr18:26575127-26575627	KCTD1	0.0378777	0.210575	0.00797609	0.00797609	1.33205	1	0.549117	0.73145	0.73145	POU2F1_+_+
1975	POU2F1_+_(2408r)	POU2F1_+_(1076g)	POU2F1	False	chr7:27164398-27164898	HOXA13	0.0471501	0.156276	0.00736842	0.00736842	0.984098	1	0.0597828	0.0588321	0.0588321	POU2F1_+_+
1976	POU2F1_+_(2408r)	POU2F1_+_(1076g)	POU2F1	False	chr7:27177699-27178199	HOXA13	0.0229472	0.181308	0.00416053	0.00416053	0.984098	1	0.0597828	0.0588321	0.0588321	POU2F1_+_+
1977	POU2F1_+_(2408r)	POU2F1_+_(1076g)	POU2F1	False	chr7:27143602-27144102	HOXA13	0.0159736	0.12893	0.00205948	0.00205948	0.984098	1	0.0597828	0.0588321	0.0588321	POU2F1_+_+
1978	POU2F1_+_(2408r)	POU2F1_+_(1076g)	POU2F1	False	chr7:27115052-27115552	HOXA13	0.0306145	0.166009	0.0050823	0.0050823	0.984098	1	0.0597828	0.0588321	0.0588321	POU2F1_+_+
1979	POU2F1_+_(2408r)	POU2F1_+_(1076g)	POU2F1	False	chr10:21398665-21399165	SKIDA1	0.0124452	0.151763	0.00188872	0.00188872	1.26449	1	0.367515	0.46472	0.46472	POU2F1_+_+
1980	POU2F1_+_(2408r)	POU2F1_+_(1076g)	POU2F1	False	chr10:21402610-21403110	SKIDA1	0.014671	0.267714	0.00392764	0.00392764	1.26449	1	0.367515	0.46472	0.46472	POU2F1_+_+
1981	POU2F1_+_(2408r)	POU2F1_+_(1076g)	POU2F1	False	chr10:21518115-21518615	SKIDA1	0.0152855	0.143883	0.00219932	0.00219932	1.26449	1	0.367515	0.46472	0.46472	POU2F1_+_+
1982	POU2F1_+_(2408r)	POU2F1_+_(1076g)	POU2F1	False	chr8:30722827-30723327	GTF2E2	0.0495998	0.0839458	0.0041637	0.0041637	1.28069	1	0.466425	0.597347	0.597347	POU2F1_+_+
1983	POU2F1_+_(2408r)	POU2F1_+_(1076g)	POU2F1	False	chr8:30555751-30556251	GTF2E2	0.0469584	0.194874	0.00915095	0.00915095	1.28069	1	0.466425	0.597347	0.597347	POU2F1_+_+
1984	POU2F1_+_(2408r)	POU2F1_+_(1076g)	POU2F1	False	chr15:74726323-74726823	ARID3B	0.0199453	0.201789	0.00402474	0.00402474	2.00329	1	0.356499	0.714171	0.714171	POU2F1_+_+
1985	POU2F1_+_(2408r)	POU2F1_+_(1076g)	POU2F1	False	chr5:98796239-98796739	CHD1	0.0171923	0.17069	0.00293455	0.00293455	3.55714	1	0.632104	2.24848	2.24848	POU2F1_+_+
1986	POU2F1_+_(2408r)	POU2F1_+_(1076g)	POU2F1	False	chr1:33363359-33363859	ZNF362	0.020772	0.276877	0.0057513	0.0057513	2.89762	1	0.477694	1.38418	1.38418	POU2F1_+_+
1987	POU2F1_+_(2408r)	POU2F1_+_(1076g)	POU2F1	False	chr1:33256924-33257424	ZNF362	0.0236036	0.271008	0.00639678	0.00639678	2.89762	1	0.477694	1.38418	1.38418	POU2F1_+_+
1988	POU2F1_+_(2408r)	POU2F1_+_(1076g)	POU2F1	False	chr1:33163530-33164030	ZNF362	0.0260356	0.247621	0.00644696	0.00644696	2.89762	1	0.477694	1.38418	1.38418	POU2F1_+_+
1989	POU2F1_+_(2408r)	POU2F1_+_(1076g)	POU2F1	False	chr1:162329815-162330315	NOS1AP	0.0919107	0.289402	0.0265991	0.0265991	2.55712	1	0.494298	1.26398	1.26398	POU2F1_+_+
1990	POU2F1_+_(2408r)	POU2F1_+_(1076g)	POU2F1	False	chr7:42222848-42223348	GLI3	0.0563715	0.409407	0.0230789	0.0230789	1.21081	1	0.456054	0.552193	0.552193	POU2F1_+_+
1991	POU2F1_+_(2408r)	POU2F1_+_(1076g)	POU2F1	False	chr7:42226469-42226969	GLI3	0.130801	0.487515	0.0637673	0.0637673	1.21081	1	0.456054	0.552193	0.552193	POU2F1_+_+
1992	POU2F1_+_(2408r)	POU2F1_+_(1076g)	POU2F1	False	chr7:42143533-42144033	GLI3	0.0418389	0.4722	0.0197563	0.0197563	1.21081	1	0.456054	0.552193	0.552193	POU2F1_+_+
1993	POU2F1_+_(2408r)	POU2F1_+_(1076g)	POU2F1	False	chr7:42235513-42236013	GLI3	0.0178896	0.407326	0.00728689	0.00728689	1.21081	1	0.456054	0.552193	0.552193	POU2F1_+_+
1994	POU2F1_+_(2408r)	POU2F1_+_(1076g)	POU2F1	False	chr18:36017597-36018097	RPRD1A	0.0621766	0.323454	0.0201113	0.0201113	3.87292	1	0.582367	2.25546	2.25546	POU2F1_+_+
1995	POU2F1_+_(2408r)	POU2F1_+_(1076g)	POU2F1	False	chr18:36066662-36067162	RPRD1A	0.0468408	0.255063	0.0119474	0.0119474	3.87292	1	0.582367	2.25546	2.25546	POU2F1_+_+
1996	POU2F1_+_(2408r)	POU2F1_+_(1076g)	POU2F1	False	chr1:222804368-222804868	DISP1	0.0163183	0.111342	0.00181692	0.00181692	2.00634	1	0.408081	0.818751	0.818751	POU2F1_+_+
1997	POU2F1_+_(2408r)	POU2F1_+_(1076g)	POU2F1	False	chr1:223140941-223141441	DISP1	0.0387013	0.146038	0.00565185	0.00565185	2.00634	1	0.408081	0.818751	0.818751	POU2F1_+_+
1998	POU2F1_+_(2408r)	POU2F1_+_(1076g)	POU2F1	False	chr1:223022684-223023184	DISP1	0.0593306	0.293485	0.0174127	0.0174127	2.00634	1	0.408081	0.818751	0.818751	POU2F1_+_+
1999	POU2F1_+_(2408r)	POU2F1_+_(1076g)	POU2F1	False	chr14:73852508-73853008	COQ6	0.0397034	0.0763897	0.00303293	0.00303293	1.06906	1	0.267941	0.286445	0.286445	POU2F1_+_+
2000	POU2F1_+_(2408r)	POU2F1_+_(1076g)	POU2F1	False	chr6:163338959-163339459	QKI	0.0181902	0.0518429	0.000943032	0.000943032	7.84648	1	0.716303	5.62046	5.62046	POU2F1_+_+
2001	POU2F1_+_(2408r)	POU2F1_+_(1076g)	POU2F1	False	chr6:163324977-163325477	QKI	0.0375581	0.184138	0.00691586	0.00691586	7.84648	1	0.716303	5.62046	5.62046	POU2F1_+_+
2002	POU2F1_+_(2408r)	POU2F1_+_(1076g)	POU2F1	False	chr6:163335579-163336079	QKI	0.0535023	0.269818	0.0144359	0.0144359	7.84648	1	0.716303	5.62046	5.62046	POU2F1_+_+
2003	POU2F1_+_(2408r)	POU2F1_+_(1076g)	POU2F1	False	chr6:163415849-163416349	QKI	0.0545013	0.311562	0.0169805	0.0169805	7.84648	1	0.716303	5.62046	5.62046	POU2F1_+_+
2004	POU2F1_+_(2408r)	POU2F1_+_(1076g)	POU2F1	False	chr6:166627778-166628278	RPS6KA2	0.0352103	0.0877094	0.00308828	0.00308828	11.5978	1	0.49054	5.6892	5.6892	POU2F1_+_+
2005	POU2F1_+_(2408r)	POU2F1_+_(1076g)	POU2F1	False	chr6:166308196-166308696	RPS6KA2	0.0283537	0.333371	0.00945231	0.00945231	11.5978	1	0.49054	5.6892	5.6892	POU2F1_+_+
2006	POU2F1_+_(2408r)	POU2F1_+_(1076g)	POU2F1	False	chr9:96232409-96232909	SLC35D2	0.0783246	0.109256	0.00855747	0.00855747	2.21742	1	0.203243	0.450674	0.450674	POU2F1_+_+
2007	POU2F1_+_(2408r)	POU2F1_+_(1076g)	POU2F1	False	chr9:96218996-96219496	SLC35D2	0.0294046	0.116461	0.0034245	0.0034245	2.21742	1	0.203243	0.450674	0.450674	POU2F1_+_+
2008	POU2F1_+_(2408r)	POU2F1_+_(1076g)	POU2F1	False	chr8:84632615-84633115	RALYL	0.154541	0.0632267	0.00977112	0.00977112	1.75179	1	0.0767673	0.13448	0.13448	POU2F1_+_+
2009	POU2F1_+_(2408r)	POU2F1_+_(1076g)	POU2F1	False	chr6:165846007-165846507	PDE10A	0.0427482	0.473299	0.0202327	0.0202327	5.60311	1	0.476498	2.66987	2.66987	POU2F1_+_+
2010	POU2F1_+_(2408r)	POU2F1_+_(1076g)	POU2F1	False	chr6:166075259-166075759	PDE10A	0.0593237	0.360626	0.0213937	0.0213937	5.60311	1	0.476498	2.66987	2.66987	POU2F1_+_+
2011	POU2F1_+_(2408r)	POU2F1_+_(1076g)	POU2F1	False	chr6:166097830-166098330	PDE10A	0.0936645	0.60571	0.0567335	0.0567335	5.60311	1	0.476498	2.66987	2.66987	POU2F1_+_+
2012	POU2F1_+_(2408r)	POU2F1_+_(1076g)	POU2F1	False	chr6:165850394-165850894	PDE10A	0.0335124	0.451554	0.0151327	0.0151327	5.60311	1	0.476498	2.66987	2.66987	POU2F1_+_+
2013	POU2F1_+_(2408r)	POU2F1_+_(1076g)	POU2F1	False	chr6:165846522-165847022	PDE10A	0.0461338	0.47541	0.0219325	0.0219325	5.60311	1	0.476498	2.66987	2.66987	POU2F1_+_+
2014	POU2F1_+_(2408r)	POU2F1_+_(1076g)	POU2F1	False	chr11:76455305-76455805	EMSY	0.016773	0.186477	0.00312776	0.00312776	9.14481	1	0.647004	5.91672	5.91672	POU2F1_+_+
2015	POU2F1_+_(2408r)	POU2F1_+_(1076g)	POU2F1	False	chr11:76609745-76610245	EMSY	0.0312768	0.153889	0.00481315	0.00481315	9.14481	1	0.647004	5.91672	5.91672	POU2F1_+_+
2016	POU2F1_+_(2408r)	POU2F1_+_(1076g)	POU2F1	False	chr6:109079936-109080436	CEP57L1	0.0427656	0.0888746	0.00380078	0.00380078	3.5987	1	0.588191	2.11673	2.11673	POU2F1_+_+
2017	POU2F1_+_(2408r)	POU2F1_+_(1076g)	POU2F1	False	chr6:108944965-108945465	CEP57L1	0.0349669	0.0645709	0.00225784	0.00225784	3.5987	1	0.588191	2.11673	2.11673	POU2F1_+_+
2018	POU2F1_+_(2408r)	POU2F1_+_(1076g)	POU2F1	False	chr3:60226848-60227348	FHIT	0.0288525	0.121455	0.00350427	0.00350427	6.00408	1	0.63052	3.78569	3.78569	POU2F1_+_+
2019	POU2F1_+_(2408r)	POU2F1_+_(1076g)	POU2F1	False	chr3:59633160-59633660	FHIT	0.0376437	0.224008	0.00843249	0.00843249	6.00408	1	0.63052	3.78569	3.78569	POU2F1_+_+
2020	POU2F1_+_(2408r)	POU2F1_+_(1076g)	POU2F1	False	chr3:61249927-61250427	FHIT	0.0878511	0.236743	0.0207981	0.0207981	6.00408	1	0.63052	3.78569	3.78569	POU2F1_+_+
2021	POU2F1_+_(2408r)	POU2F1_+_(1076g)	POU2F1	False	chr3:60593961-60594461	FHIT	0.0354856	0.0929886	0.00329975	0.00329975	6.00408	1	0.63052	3.78569	3.78569	POU2F1_+_+
2022	POU2F1_+_(2408r)	POU2F1_+_(1076g)	POU2F1	False	chr12:7131035-7131535	C1RL	0.0147567	0.208021	0.0030697	0.0030697	2.34882	1	0.428193	1.00575	1.00575	POU2F1_+_+
2023	POU2F1_+_(2408r)	POU2F1_+_(1076g)	POU2F1	False	chr17:3512777-3513277	TRPV1	0.0349699	0.0866821	0.00303127	0.00303127	1.03207	1	0.347129	0.35826	0.35826	POU2F1_+_+
2024	POU2F1_+_(2408r)	POU2F1_+_(1076g)	POU2F1	False	chr7:40552119-40552619	SUGCT	0.0266799	0.142299	0.00379651	0.00379651	3.27295	1	0.566177	1.85307	1.85307	POU2F1_+_+
2025	POU2F1_+_(2408r)	POU2F1_+_(1076g)	POU2F1	False	chr7:40492851-40493351	SUGCT	0.0167034	0.116205	0.00194102	0.00194102	3.27295	1	0.566177	1.85307	1.85307	POU2F1_+_+
2026	POU2F1_+_(2408r)	POU2F1_+_(1076g)	POU2F1	False	chr7:40702337-40702837	SUGCT	0.00867345	0.0582681	0.000505385	0.000505385	3.27295	1	0.566177	1.85307	1.85307	POU2F1_+_+
2027	POU2F1_+_(2408r)	POU2F1_+_(1076g)	POU2F1	False	chr3:158102199-158102699	RSRC1	0.0425977	0.242024	0.0103097	0.0103097	8.76487	1	0.63787	5.59084	5.59084	POU2F1_+_+
2028	POU2F1_+_(2408r)	POU2F1_+_(1076g)	POU2F1	False	chr3:158106395-158106895	RSRC1	0.0206048	0.308713	0.00636097	0.00636097	8.76487	1	0.63787	5.59084	5.59084	POU2F1_+_+
2029	POU2F1_+_(2408r)	POU2F1_+_(1076g)	POU2F1	False	chr3:158084582-158085082	RSRC1	0.011938	0.0910543	0.001087	0.001087	8.76487	1	0.63787	5.59084	5.59084	POU2F1_+_+
2030	POU2F1_+_(2408r)	POU2F1_+_(1076g)	POU2F1	False	chr5:119302871-119303371	DMXL1	0.0327703	0.20486	0.00671332	0.00671332	0.886428	1	0.653829	0.579572	0.579572	POU2F1_+_+
2031	POU2F1_+_(2408r)	POU2F1_+_(1076g)	POU2F1	False	chr5:119347984-119348484	DMXL1	0.0602906	0.313629	0.0189089	0.0189089	0.886428	1	0.653829	0.579572	0.579572	POU2F1_+_+
2032	POU2F1_+_(2408r)	POU2F1_+_(1076g)	POU2F1	False	chr14:23551560-23552060	ZFHX2	0.0425875	0.124312	0.00529415	0.00529415	1.41023	1	0.219846	0.310033	0.310033	POU2F1_+_+
2033	POU2F1_+_(2408r)	POU2F1_+_(1076g)	POU2F1	False	chr14:23569718-23570218	ZFHX2	0.0538041	0.0937023	0.00504156	0.00504156	1.41023	1	0.219846	0.310033	0.310033	POU2F1_+_+
2034	POU2F1_+_(2408r)	POU2F1_+_(1076g)	POU2F1	False	chr18:48030970-48031470	SMAD2	0.0488956	0.299062	0.0146228	0.0146228	4.05162	1	0.692832	2.8071	2.8071	POU2F1_+_+
2035	POU2F1_+_(2408r)	POU2F1_+_(1076g)	POU2F1	False	chr11:30488510-30489010	MPPED2	0.0718082	0.454872	0.0326635	0.0326635	0.970189	1	0.425687	0.412996	0.412996	POU2F1_+_+
2036	POU2F1_+_(2408r)	POU2F1_+_(1076g)	POU2F1	False	chr11:30422363-30422863	MPPED2	0.0479857	0.388619	0.0186481	0.0186481	0.970189	1	0.425687	0.412996	0.412996	POU2F1_+_+
2037	POU2F1_+_(2408r)	POU2F1_+_(1076g)	POU2F1	False	chr11:30392144-30392644	MPPED2	0.0218167	0.254529	0.005553	0.005553	0.970189	1	0.425687	0.412996	0.412996	POU2F1_+_+
2038	POU2F1_+_(2408r)	POU2F1_+_(1076g)	POU2F1	False	chr10:71840061-71840561	CHST3	0.0177231	0.0564331	0.00100017	0.00100017	1.45809	1	0.429965	0.626929	0.626929	POU2F1_+_+
2039	POU2F1_+_(2408r)	POU2F1_+_(1076g)	POU2F1	False	chr6:163324977-163325477	PACRG	0.0567157	0.0636298	0.00360881	0.00360881	1.12495	1	0.325012	0.365622	0.365622	POU2F1_+_+
2040	POU2F1_+_(2408r)	POU2F1_+_(1076g)	POU2F1	False	chr6:163335579-163336079	PACRG	0.0495401	0.0759343	0.00376179	0.00376179	1.12495	1	0.325012	0.365622	0.365622	POU2F1_+_+
2041	POU2F1_+_(2408r)	POU2F1_+_(1076g)	POU2F1	False	chr6:163415849-163416349	PACRG	0.052363	0.14329	0.00750312	0.00750312	1.12495	1	0.325012	0.365622	0.365622	POU2F1_+_+
2042	POU2F1_+_(2408r)	POU2F1_+_(1076g)	POU2F1	False	chr12:15050583-15051083	C12orf60	0.0516235	0.121703	0.00628276	0.00628276	1.96064	1	0.311687	0.611105	0.611105	POU2F1_+_+
2043	POU2F1_+_(2408r)	POU2F1_+_(1076g)	POU2F1	False	chr12:14913250-14913750	C12orf60	0.0546091	0.114708	0.00626411	0.00626411	1.96064	1	0.311687	0.611105	0.611105	POU2F1_+_+
2044	POU2F1_+_(2408r)	POU2F1_+_(1076g)	POU2F1	False	chr5:134466334-134466834	CDKL3	0.0511727	0.156389	0.00800284	0.00800284	2.20767	1	0.408222	0.901219	0.901219	POU2F1_+_+
2045	POU2F1_+_(2408r)	POU2F1_+_(1076g)	POU2F1	False	chr10:35194842-35195342	CREM	0.0408886	0.177535	0.00725916	0.00725916	4.3453	1	0.478412	2.07884	2.07884	POU2F1_+_+
2046	POU2F1_+_(2408r)	POU2F1_+_(1076g)	POU2F1	False	chr10:22316640-22317140	BMI1	0.0318052	0.201958	0.00642332	0.00642332	3.27693	1	0.366893	1.20228	1.20228	POU2F1_+_+
2047	POU2F1_+_(2408r)	POU2F1_+_(1076g)	POU2F1	False	chr10:22476747-22477247	BMI1	0.0220941	0.259423	0.00573173	0.00573173	3.27693	1	0.366893	1.20228	1.20228	POU2F1_+_+
2048	POU2F1_+_(2408r)	POU2F1_+_(1076g)	POU2F1	False	chr12:22733411-22733911	ETNK1	0.0667454	0.189489	0.0126475	0.0126475	0.866714	1	0.69597	0.603207	0.603207	POU2F1_+_+
2049	POU2F1_+_(2408r)	POU2F1_+_(1076g)	POU2F1	False	chr16:58495550-58496050	CNOT1	0.0335004	0.25894	0.00867458	0.00867458	2.60088	1	0.682973	1.77633	1.77633	POU2F1_+_+
2050	POU2F1_+_(2408r)	POU2F1_+_(1076g)	POU2F1	False	chr16:58464125-58464625	CNOT1	0.0245612	0.243327	0.0059764	0.0059764	2.60088	1	0.682973	1.77633	1.77633	POU2F1_+_+
2051	POU2F1_+_(2408r)	POU2F1_+_(1076g)	POU2F1	False	chr1:28590084-28590584	GMEB1	0.0119341	0.0546242	0.000651892	0.000651892	5.99839	1	0.446526	2.67844	2.67844	POU2F1_+_+
2052	POU2F1_+_(2408r)	POU2F1_+_(1076g)	POU2F1	False	chr4:173301388-173301888	GALNT7	0.0527898	0.129074	0.00681381	0.00681381	1.64612	1	0.402114	0.661929	0.661929	POU2F1_+_+
2053	POU2F1_+_(2408r)	POU2F1_+_(1076g)	POU2F1	False	chr4:173252179-173252679	GALNT7	0.0500117	0.173195	0.00866175	0.00866175	1.64612	1	0.402114	0.661929	0.661929	POU2F1_+_+
2054	POU2F1_+_(2408r)	POU2F1_+_(1076g)	POU2F1	False	chr4:173335038-173335538	GALNT7	0.0150945	0.0620744	0.000936979	0.000936979	1.64612	1	0.402114	0.661929	0.661929	POU2F1_+_+
2055	POU2F1_+_(2408r)	POU2F1_+_(1076g)	POU2F1	False	chr4:173169906-173170406	GALNT7	0.0386827	0.274134	0.0106042	0.0106042	1.64612	1	0.402114	0.661929	0.661929	POU2F1_+_+
2056	POU2F1_+_(2408r)	POU2F1_+_(1076g)	POU2F1	False	chr1:86247664-86248164	ODF2L	0.0605093	0.216013	0.0130708	0.0130708	2.08164	1	0.671172	1.39714	1.39714	POU2F1_+_+
2057	POU2F1_+_(2408r)	POU2F1_+_(1076g)	POU2F1	False	chr1:86221989-86222489	ODF2L	0.0834885	0.303301	0.0253221	0.0253221	2.08164	1	0.671172	1.39714	1.39714	POU2F1_+_+
2058	POU2F1_+_(2408r)	POU2F1_+_(1076g)	POU2F1	False	chr1:86224948-86225448	ODF2L	0.100999	0.290832	0.0293738	0.0293738	2.08164	1	0.671172	1.39714	1.39714	POU2F1_+_+
2059	POU2F1_+_(2408r)	POU2F1_+_(1076g)	POU2F1	False	chr1:86370408-86370908	ODF2L	0.033958	0.166219	0.00564445	0.00564445	2.08164	1	0.671172	1.39714	1.39714	POU2F1_+_+
2060	POU2F1_+_(2408r)	POU2F1_+_(1076g)	POU2F1	False	chr1:86279494-86279994	ODF2L	0.0634292	0.2275	0.0144302	0.0144302	2.08164	1	0.671172	1.39714	1.39714	POU2F1_+_+
2061	POU2F1_+_(2408r)	POU2F1_+_(1076g)	POU2F1	False	chr12:93918218-93918718	CRADD	0.0587675	0.241686	0.0142033	0.0142033	1.70873	1	0.522079	0.892095	0.892095	POU2F1_+_+
2062	POU2F1_+_(2408r)	POU2F1_+_(1076g)	POU2F1	False	chr12:93742151-93742651	CRADD	0.0397761	0.208103	0.00827751	0.00827751	1.70873	1	0.522079	0.892095	0.892095	POU2F1_+_+
2063	POU2F1_+_(2408r)	POU2F1_+_(1076g)	POU2F1	False	chr12:93803295-93803795	CRADD	0.04204	0.200863	0.00844429	0.00844429	1.70873	1	0.522079	0.892095	0.892095	POU2F1_+_+
2064	POU2F1_+_(2408r)	POU2F1_+_(1076g)	POU2F1	False	chr12:93741570-93742070	CRADD	0.0608887	0.245361	0.0149397	0.0149397	1.70873	1	0.522079	0.892095	0.892095	POU2F1_+_+
2065	POU2F1_+_(2408r)	POU2F1_+_(1076g)	POU2F1	False	chr12:93894493-93894993	CRADD	0.026946	0.074588	0.00200985	0.00200985	1.70873	1	0.522079	0.892095	0.892095	POU2F1_+_+
2066	POU2F1_+_(2408r)	POU2F1_+_(1076g)	POU2F1	False	chr12:93571916-93572416	CRADD	0.034427	0.12509	0.00430645	0.00430645	1.70873	1	0.522079	0.892095	0.892095	POU2F1_+_+
2067	POU2F1_+_(2408r)	POU2F1_+_(1076g)	POU2F1	False	chr2:158112991-158113491	CCDC148	0.0592817	0.152179	0.00902144	0.00902144	4.12909	1	0.45155	1.86449	1.86449	POU2F1_+_+
2068	POU2F1_+_(2408r)	POU2F1_+_(1076g)	POU2F1	False	chr2:158191464-158191964	CCDC148	0.136692	0.220135	0.0300907	0.0300907	4.12909	1	0.45155	1.86449	1.86449	POU2F1_+_+
2069	POU2F1_+_(2408r)	POU2F1_+_(1076g)	POU2F1	False	chr2:158502793-158503293	CCDC148	0.0598942	0.15948	0.00955192	0.00955192	4.12909	1	0.45155	1.86449	1.86449	POU2F1_+_+
2070	POU2F1_+_(2408r)	POU2F1_+_(1076g)	POU2F1	False	chr10:125209796-125210296	CTBP2	0.0148314	0.238465	0.00353677	0.00353677	6.30449	1	0.675424	4.25821	4.25821	POU2F1_+_+
2071	POU2F1_+_(2408r)	POU2F1_+_(1076g)	POU2F1	False	chr10:125000467-125000967	CTBP2	0.0219569	0.29725	0.00652668	0.00652668	6.30449	1	0.675424	4.25821	4.25821	POU2F1_+_+
2072	POU2F1_+_(2408r)	POU2F1_+_(1076g)	POU2F1	False	chr10:125024112-125024612	CTBP2	0.0162966	0.0617103	0.00100567	0.00100567	6.30449	1	0.675424	4.25821	4.25821	POU2F1_+_+
2073	POU2F1_+_(2408r)	POU2F1_+_(1076g)	POU2F1	False	chr6:159900171-159900671	SOD2	0.0218919	0.1291	0.00282624	0.00282624	1.27521	1	0.487157	0.621226	0.621226	POU2F1_+_+
2074	POU2F1_+_(2408r)	POU2F1_+_(1076g)	POU2F1	False	chr6:159602321-159602821	SOD2	0.0198134	0.0667675	0.00132289	0.00132289	1.27521	1	0.487157	0.621226	0.621226	POU2F1_+_+
2075	POU2F1_+_(2408r)	POU2F1_+_(1076g)	POU2F1	False	chr8:130045645-130046145	FAM49B	0.0874276	0.377336	0.0329896	0.0329896	3.19379	1	0.546676	1.74597	1.74597	POU2F1_+_+
2076	POU2F1_+_(2408r)	POU2F1_+_(1076g)	POU2F1	False	chr8:129997337-129997837	FAM49B	0.0323015	0.192007	0.00620211	0.00620211	3.19379	1	0.546676	1.74597	1.74597	POU2F1_+_+
2077	POU2F1_+_(2408r)	POU2F1_+_(1076g)	POU2F1	False	chr2:60550758-60551258	BCL11A	0.07642	0.433852	0.033155	0.033155	0.822783	1	0.486648	0.400406	0.400406	POU2F1_+_+
2078	POU2F1_+_(2408r)	POU2F1_+_(1076g)	POU2F1	False	chr2:237896048-237896548	RBM44	0.0311198	0.0746503	0.0023231	0.0023231	3.45933	1	0.169385	0.585958	0.585958	POU2F1_+_+
2079	POU2F1_+_(2408r)	POU2F1_+_(1076g)	POU2F1	False	chr2:237859890-237860390	RBM44	0.0202837	0.0580737	0.00117795	0.00117795	3.45933	1	0.169385	0.585958	0.585958	POU2F1_+_+
2080	POU2F1_+_(2408r)	POU2F1_+_(1076g)	POU2F1	False	chr11:32891900-32892400	CCDC73	0.099448	0.0649004	0.00645422	0.00645422	1.3051	1	0.0953607	0.124456	0.124456	POU2F1_+_+
2081	POU2F1_+_(2408r)	POU2F1_+_(1076g)	POU2F1	False	chr11:32894120-32894620	CCDC73	0.0905452	0.0736292	0.00666677	0.00666677	1.3051	1	0.0953607	0.124456	0.124456	POU2F1_+_+
2082	POU2F1_+_(2408r)	POU2F1_+_(1076g)	POU2F1	False	chrX:38219867-38220367	RPGR	0.0950663	0.0812616	0.00772524	0.00772524	1.95916	1	0.359943	0.705186	0.705186	POU2F1_+_+
2083	POU2F1_+_(2408r)	POU2F1_+_(1076g)	POU2F1	False	chr4:151659564-151660064	FAM160A1	0.029377	0.183036	0.00537705	0.00537705	1.67911	1	0.45379	0.761965	0.761965	POU2F1_+_+
2084	POU2F1_+_(2408r)	POU2F1_+_(1076g)	POU2F1	False	chr4:151674692-151675192	FAM160A1	0.0648928	0.176198	0.011434	0.011434	1.67911	1	0.45379	0.761965	0.761965	POU2F1_+_+
2085	POU2F1_+_(2408r)	POU2F1_+_(1076g)	POU2F1	False	chr1:17059856-17060356	CROCC	0.00786724	0.252212	0.00198422	0.00198422	2.16965	1	0.45092	0.978338	0.978338	POU2F1_+_+
2086	POU2F1_+_(2408r)	POU2F1_+_(1076g)	POU2F1	False	chr1:17119249-17119749	CROCC	0.0199153	0.27347	0.00544625	0.00544625	2.16965	1	0.45092	0.978338	0.978338	POU2F1_+_+
2087	POU2F1_+_(2408r)	POU2F1_+_(1076g)	POU2F1	False	chr1:16926531-16927031	CROCC	0.0104443	0.213649	0.00223142	0.00223142	2.16965	1	0.45092	0.978338	0.978338	POU2F1_+_+
2088	POU2F1_+_(2408r)	POU2F1_+_(1076g)	POU2F1	False	chr1:16938847-16939347	CROCC	0.0336983	0.280859	0.00946447	0.00946447	2.16965	1	0.45092	0.978338	0.978338	POU2F1_+_+
2089	POU2F1_+_(2408r)	POU2F1_+_(1076g)	POU2F1	False	chr6:83514553-83515053	SNAP91	0.144291	0.205168	0.0296039	0.0296039	0.942892	1	0.205106	0.193392	0.193392	POU2F1_+_+
2090	POU2F1_+_(2408r)	POU2F1_+_(1076g)	POU2F1	False	chr6:79775956-79776456	SH3BGRL2	0.129428	0.227813	0.0294852	0.0294852	1.26472	1	0.359448	0.454602	0.454602	POU2F1_+_+
2091	POU2F1_+_(2408r)	POU2F1_+_(1076g)	POU2F1	False	chr6:79777912-79778412	SH3BGRL2	0.116132	0.219005	0.0254335	0.0254335	1.26472	1	0.359448	0.454602	0.454602	POU2F1_+_+
2092	POU2F1_+_(2408r)	POU2F1_+_(1076g)	POU2F1	False	chr6:79750791-79751291	SH3BGRL2	0.136552	0.197191	0.026927	0.026927	1.26472	1	0.359448	0.454602	0.454602	POU2F1_+_+
2093	POU2F1_+_(2408r)	POU2F1_+_(1076g)	POU2F1	False	chr4:16225751-16226251	TAPT1	0.0326155	0.109742	0.00357928	0.00357928	0.823138	1	0.554102	0.456102	0.456102	POU2F1_+_+
2094	POU2F1_+_(2408r)	POU2F1_+_(1076g)	POU2F1	False	chr4:16196397-16196897	TAPT1	0.0298748	0.139589	0.00417019	0.00417019	0.823138	1	0.554102	0.456102	0.456102	POU2F1_+_+
2095	POU2F1_+_(2408r)	POU2F1_+_(1076g)	POU2F1	False	chr14:69501341-69501841	GALNT16	0.0712828	0.157465	0.0112245	0.0112245	1.05003	1	0.268772	0.282218	0.282218	POU2F1_+_+
2096	POU2F1_+_(2408r)	POU2F1_+_(1076g)	POU2F1	False	chr14:69247632-69248132	GALNT16	0.200944	0.263364	0.0529216	0.0529216	1.05003	1	0.268772	0.282218	0.282218	POU2F1_+_+
2097	POU2F1_+_(2408r)	POU2F1_+_(1076g)	POU2F1	False	chr14:69138089-69138589	GALNT16	0.0477116	0.191149	0.00912004	0.00912004	1.05003	1	0.268772	0.282218	0.282218	POU2F1_+_+
2098	POU2F1_+_(2408r)	POU2F1_+_(1076g)	POU2F1	False	chr10:101775056-101775556	FBXW4	0.0149327	0.0966466	0.0014432	0.0014432	2.42953	1	0.59936	1.45616	1.45616	POU2F1_+_+
2099	POU2F1_+_(2408r)	POU2F1_+_(1076g)	POU2F1	False	chr10:101780995-101781495	FBXW4	0.0234401	0.258524	0.00605982	0.00605982	2.42953	1	0.59936	1.45616	1.45616	POU2F1_+_+
2100	POU2F1_+_(2408r)	POU2F1_+_(1076g)	POU2F1	False	chr9:92807730-92808230	ZNF484	0.0524663	0.308447	0.0161831	0.0161831	1.38762	1	0.468805	0.650525	0.650525	POU2F1_+_+
2101	POU2F1_+_(2408r)	POU2F1_+_(1076g)	POU2F1	False	chr13:44403383-44403883	TSC22D1	0.016998	0.263945	0.00448655	0.00448655	6.04182	1	0.656879	3.96874	3.96874	POU2F1_+_+
2102	POU2F1_+_(2408r)	POU2F1_+_(1076g)	POU2F1	False	chr13:44310838-44311338	TSC22D1	0.0220317	0.263447	0.0058042	0.0058042	6.04182	1	0.656879	3.96874	3.96874	POU2F1_+_+
2103	POU2F1_+_(2408r)	POU2F1_+_(1076g)	POU2F1	False	chr13:44715421-44715921	TSC22D1	0.0246042	0.0990468	0.00243697	0.00243697	6.04182	1	0.656879	3.96874	3.96874	POU2F1_+_+
2104	POU2F1_+_(2408r)	POU2F1_+_(1076g)	POU2F1	False	chr13:44719805-44720305	TSC22D1	0.0314641	0.125708	0.00395528	0.00395528	6.04182	1	0.656879	3.96874	3.96874	POU2F1_+_+
2105	POU2F1_+_(2408r)	POU2F1_+_(1076g)	POU2F1	False	chr7:36048230-36048730	EEPD1	0.0331402	0.210302	0.00696943	0.00696943	1.74892	1	0.387865	0.678346	0.678346	POU2F1_+_+
2106	POU2F1_+_(2408r)	POU2F1_+_(1076g)	POU2F1	False	chr7:36032382-36032882	EEPD1	0.0230932	0.211838	0.00489201	0.00489201	1.74892	1	0.387865	0.678346	0.678346	POU2F1_+_+
2107	POU2F1_+_(2408r)	POU2F1_+_(1076g)	POU2F1	False	chr7:36278648-36279148	EEPD1	0.0453684	0.268918	0.0122004	0.0122004	1.74892	1	0.387865	0.678346	0.678346	POU2F1_+_+
2108	POU2F1_+_(2408r)	POU2F1_+_(1076g)	POU2F1	False	chr8:19013094-19013594	PSD3	0.0243794	0.309477	0.00754486	0.00754486	17.1544	1	0.658752	11.3005	11.3005	POU2F1_+_+
2109	POU2F1_+_(2408r)	POU2F1_+_(1076g)	POU2F1	False	chr8:19177131-19177631	PSD3	0.0142798	0.0895468	0.00127871	0.00127871	17.1544	1	0.658752	11.3005	11.3005	POU2F1_+_+
2110	POU2F1_+_(2408r)	POU2F1_+_(1076g)	POU2F1	False	chr8:18755814-18756314	PSD3	0.0142079	0.219028	0.00311194	0.00311194	17.1544	1	0.658752	11.3005	11.3005	POU2F1_+_+
2111	POU2F1_+_(2408r)	POU2F1_+_(1076g)	POU2F1	False	chr1:24502087-24502587	STPG1	0.0823268	0.168943	0.0139086	0.0139086	1.30644	1	0.239492	0.312881	0.312881	POU2F1_+_+
2112	POU2F1_+_(2408r)	POU2F1_+_(1076g)	POU2F1	False	chr1:24236143-24236643	STPG1	0.0572882	0.127235	0.00728906	0.00728906	1.30644	1	0.239492	0.312881	0.312881	POU2F1_+_+
2113	POU2F1_+_(2408r)	POU2F1_+_(1076g)	POU2F1	False	chrX:54181083-54181583	PHF8	0.114724	0.157616	0.0180823	0.0180823	2.87777	1	0.462341	1.33051	1.33051	POU2F1_+_+
2114	POU2F1_+_(2408r)	POU2F1_+_(1076g)	POU2F1	False	chr20:34560099-34560599	PIGU	0.0284627	0.310222	0.00882973	0.00882973	0.927434	1	0.504368	0.467768	0.467768	POU2F1_+_+
2115	POU2F1_+_(2408r)	POU2F1_+_(1076g)	POU2F1	False	chr20:34476169-34476669	PIGU	0.0104049	0.212248	0.00220842	0.00220842	0.927434	1	0.504368	0.467768	0.467768	POU2F1_+_+
2116	POU2F1_+_(2408r)	POU2F1_+_(1076g)	POU2F1	False	chr12:93571916-93572416	MRPL42	0.0526974	0.247828	0.0130599	0.0130599	3.19494	1	0.45378	1.4498	1.4498	POU2F1_+_+
2117	POU2F1_+_(2408r)	POU2F1_+_(1076g)	POU2F1	False	chr12:93378879-93379379	MRPL42	0.0191492	0.131712	0.00252217	0.00252217	3.19494	1	0.45378	1.4498	1.4498	POU2F1_+_+
2118	POU2F1_+_(2408r)	POU2F1_+_(1076g)	POU2F1	False	chr9:77457906-77458406	VPS13A	0.0405403	0.0904117	0.00366531	0.00366531	3.93052	1	0.487352	1.91555	1.91555	POU2F1_+_+
2119	POU2F1_+_(2408r)	POU2F1_+_(1076g)	POU2F1	False	chr6:42177979-42178479	TAF8	0.0402283	0.178058	0.00716299	0.00716299	1.56024	1	0.439591	0.685867	0.685867	POU2F1_+_+
2120	POU2F1_+_(2408r)	POU2F1_+_(1076g)	POU2F1	False	chr6:41939006-41939506	TAF8	0.0109681	0.0531463	0.000582915	0.000582915	1.56024	1	0.439591	0.685867	0.685867	POU2F1_+_+
2121	POU2F1_+_(2408r)	POU2F1_+_(1076g)	POU2F1	False	chr6:42104318-42104818	TAF8	0.0155945	0.0869692	0.00135624	0.00135624	1.56024	1	0.439591	0.685867	0.685867	POU2F1_+_+
2122	POU2F1_+_(2408r)	POU2F1_+_(1076g)	POU2F1	False	chr2:111945892-111946392	ANAPC1	0.0286258	0.18189	0.00520673	0.00520673	2.03853	1	0.578999	1.18031	1.18031	POU2F1_+_+
2123	POU2F1_+_(2408r)	POU2F1_+_(1076g)	POU2F1	False	chr2:111698812-111699312	ANAPC1	0.0500986	0.227664	0.0114056	0.0114056	2.03853	1	0.578999	1.18031	1.18031	POU2F1_+_+
2124	POU2F1_+_(2408r)	POU2F1_+_(1076g)	POU2F1	False	chr2:111946541-111947041	ANAPC1	0.0198525	0.130771	0.00259613	0.00259613	2.03853	1	0.578999	1.18031	1.18031	POU2F1_+_+
2125	POU2F1_+_(2408r)	POU2F1_+_(1076g)	POU2F1	False	chr15:73899531-73900031	INSYN1	0.0604486	0.100487	0.00607433	0.00607433	1.78648	1	0.0656229	0.117234	0.117234	POU2F1_+_+
2126	POU2F1_+_(2408r)	POU2F1_+_(1076g)	POU2F1	False	chr15:73900097-73900597	INSYN1	0.0676984	0.0896577	0.00606968	0.00606968	1.78648	1	0.0656229	0.117234	0.117234	POU2F1_+_+
2127	POU2F1_+_(2408r)	POU2F1_+_(1076g)	POU2F1	False	chr15:73685101-73685601	INSYN1	0.067678	0.0640141	0.00433234	0.00433234	1.78648	1	0.0656229	0.117234	0.117234	POU2F1_+_+
2128	POU2F1_+_(2408r)	POU2F1_+_(1076g)	POU2F1	False	chr15:73632171-73632671	INSYN1	0.0739599	0.107686	0.00796443	0.00796443	1.78648	1	0.0656229	0.117234	0.117234	POU2F1_+_+
2129	POU2F1_+_(2408r)	POU2F1_+_(1076g)	POU2F1	False	chr16:47142735-47143235	ITFG1	0.0371607	0.130371	0.00484466	0.00484466	1.23658	1	0.68951	0.852631	0.852631	POU2F1_+_+
2130	POU2F1_+_(2408r)	POU2F1_+_(1076g)	POU2F1	False	chr14:23364158-23364658	BCL2L2-PABPN1	0.020815	0.106146	0.00220942	0.00220942	2.07611	1	0.323914	0.672481	0.672481	POU2F1_+_+
2131	POU2F1_+_(2408r)	POU2F1_+_(1076g)	POU2F1	False	chr14:23183444-23183944	BCL2L2-PABPN1	0.0169265	0.0938762	0.00158899	0.00158899	2.07611	1	0.323914	0.672481	0.672481	POU2F1_+_+
2132	POU2F1_+_(2408r)	POU2F1_+_(1076g)	POU2F1	False	chr14:60650360-60650860	MNAT1	0.0567922	0.433266	0.0246061	0.0246061	16.5896	1	0.736324	12.2153	12.2153	POU2F1_+_+
2133	POU2F1_+_(2408r)	POU2F1_+_(1076g)	POU2F1	False	chr14:60625273-60625773	MNAT1	0.0144219	0.134022	0.00193286	0.00193286	16.5896	1	0.736324	12.2153	12.2153	POU2F1_+_+
2134	POU2F1_+_(2408r)	POU2F1_+_(1076g)	POU2F1	False	chr14:61103733-61104233	MNAT1	0.0354424	0.216762	0.00768257	0.00768257	16.5896	1	0.736324	12.2153	12.2153	POU2F1_+_+
2135	POU2F1_+_(2408r)	POU2F1_+_(1076g)	POU2F1	False	chr10:119375470-119375970	GRK5	0.0180721	0.346511	0.00626217	0.00626217	7.4596	1	0.510461	3.80783	3.80783	POU2F1_+_+
2136	POU2F1_+_(2408r)	POU2F1_+_(1076g)	POU2F1	False	chr10:119250781-119251281	GRK5	0.0213329	0.144992	0.00309311	0.00309311	7.4596	1	0.510461	3.80783	3.80783	POU2F1_+_+
2137	POU2F1_+_(2408r)	POU2F1_+_(1076g)	POU2F1	False	chrX:80807929-80808429	BRWD3	0.201613	0.292473	0.0589665	0.0589665	0.983575	1	0.632842	0.622448	0.622448	POU2F1_+_+
2138	POU2F1_+_(2408r)	POU2F1_+_(1076g)	POU2F1	False	chr1:113042458-113042958	SLC16A1	0.0483942	0.256389	0.0124077	0.0124077	2.0115	1	0.473272	0.951985	0.951985	POU2F1_+_+
2139	POU2F1_+_(2408r)	POU2F1_+_(1076g)	POU2F1	False	chr1:112955213-112955713	SLC16A1	0.0575635	0.244341	0.0140651	0.0140651	2.0115	1	0.473272	0.951985	0.951985	POU2F1_+_+
2140	POU2F1_+_(2408r)	POU2F1_+_(1076g)	POU2F1	False	chr8:28700281-28700781	INTS9	0.0187704	0.0779514	0.00146318	0.00146318	2.25957	1	0.427915	0.966906	0.966906	POU2F1_+_+
2141	POU2F1_+_(2408r)	POU2F1_+_(1076g)	POU2F1	False	chr8:28730630-28731130	INTS9	0.02045	0.13148	0.00268877	0.00268877	2.25957	1	0.427915	0.966906	0.966906	POU2F1_+_+
2142	POU2F1_+_(2408r)	POU2F1_+_(1076g)	POU2F1	False	chr8:28640878-28641378	INTS9	0.014196	0.0886955	0.00125912	0.00125912	2.25957	1	0.427915	0.966906	0.966906	POU2F1_+_+
2143	POU2F1_+_(2408r)	POU2F1_+_(1076g)	POU2F1	False	chr8:29028384-29028884	INTS9	0.0110419	0.0714793	0.00078927	0.00078927	2.25957	1	0.427915	0.966906	0.966906	POU2F1_+_+
2144	POU2F1_+_(2408r)	POU2F1_+_(1076g)	POU2F1	False	chr8:28657805-28658305	INTS9	0.0106213	0.101017	0.00107294	0.00107294	2.25957	1	0.427915	0.966906	0.966906	POU2F1_+_+
2145	POU2F1_+_(2408r)	POU2F1_+_(1076g)	POU2F1	False	chr1:178952895-178953395	RALGPS2	0.0826559	0.268625	0.0222034	0.0222034	1.04684	1	0.545243	0.570782	0.570782	POU2F1_+_+
2146	POU2F1_+_(2408r)	POU2F1_+_(1076g)	POU2F1	False	chr1:178939690-178940190	RALGPS2	0.038395	0.181704	0.00697654	0.00697654	1.04684	1	0.545243	0.570782	0.570782	POU2F1_+_+
2147	POU2F1_+_(2408r)	POU2F1_+_(1076g)	POU2F1	False	chr1:178938839-178939339	RALGPS2	0.0288647	0.162184	0.00468141	0.00468141	1.04684	1	0.545243	0.570782	0.570782	POU2F1_+_+
2148	POU2F1_+_(2408r)	POU2F1_+_(1076g)	POU2F1	False	chr7:102817502-102818002	FBXL13	0.0136645	0.0841528	0.0011499	0.0011499	2.26178	1	0.416108	0.941146	0.941146	POU2F1_+_+
2149	POU2F1_+_(2408r)	POU2F1_+_(1076g)	POU2F1	False	chr7:102859909-102860409	FBXL13	0.0421294	0.222606	0.00937825	0.00937825	2.26178	1	0.416108	0.941146	0.941146	POU2F1_+_+
2150	POU2F1_+_(2408r)	POU2F1_+_(1076g)	POU2F1	False	chr7:102935570-102936070	FBXL13	0.0099557	0.134373	0.00133778	0.00133778	2.26178	1	0.416108	0.941146	0.941146	POU2F1_+_+
2151	POU2F1_+_(2408r)	POU2F1_+_(1076g)	POU2F1	False	chr7:102934579-102935079	FBXL13	0.00945273	0.108458	0.00102523	0.00102523	2.26178	1	0.416108	0.941146	0.941146	POU2F1_+_+
2152	POU2F1_+_(2408r)	POU2F1_+_(1076g)	POU2F1	False	chr7:102849070-102849570	FBXL13	0.0270186	0.167065	0.00451386	0.00451386	2.26178	1	0.416108	0.941146	0.941146	POU2F1_+_+
2153	POU2F1_+_(2408r)	POU2F1_+_(1076g)	POU2F1	False	chr7:102993379-102993879	FBXL13	0.0243099	0.0783227	0.00190402	0.00190402	2.26178	1	0.416108	0.941146	0.941146	POU2F1_+_+
2154	POU2F1_+_(2408r)	POU2F1_+_(1076g)	POU2F1	False	chr20:13913533-13914033	NDUFAF5	0.0253717	0.0543015	0.00137772	0.00137772	1.57567	1	0.46612	0.734453	0.734453	POU2F1_+_+
2155	POU2F1_+_(2408r)	POU2F1_+_(1076g)	POU2F1	False	chr20:13857866-13858366	NDUFAF5	0.061795	0.12309	0.00760634	0.00760634	1.57567	1	0.46612	0.734453	0.734453	POU2F1_+_+
2156	POU2F1_+_(2408r)	POU2F1_+_(1076g)	POU2F1	False	chr1:169106999-169107499	NME7	0.0163663	0.106158	0.00173742	0.00173742	1.31906	1	0.557476	0.735342	0.735342	POU2F1_+_+
2157	POU2F1_+_(2408r)	POU2F1_+_(1076g)	POU2F1	False	chr1:169102519-169103019	NME7	0.024535	0.115139	0.00282495	0.00282495	1.31906	1	0.557476	0.735342	0.735342	POU2F1_+_+
2158	POU2F1_+_(2408r)	POU2F1_+_(1076g)	POU2F1	False	chr6:108944965-108945465	SESN1	0.0400327	0.051362	0.00205616	0.00205616	3.3499	1	0.465757	1.56024	1.56024	POU2F1_+_+
2159	POU2F1_+_(2408r)	POU2F1_+_(1076g)	POU2F1	False	chr17:48003311-48003811	SNX11	0.028318	0.0739146	0.00209312	0.00209312	2.07678	1	0.159083	0.33038	0.33038	POU2F1_+_+
2160	POU2F1_+_(2408r)	POU2F1_+_(1076g)	POU2F1	False	chr2:75647042-75647542	GCFC2	0.048419	0.0940167	0.00455219	0.00455219	1.53306	1	0.562231	0.861933	0.861933	POU2F1_+_+
2161	POU2F1_+_(2408r)	POU2F1_+_(1076g)	POU2F1	False	chr2:75570897-75571397	GCFC2	0.0632474	0.141219	0.00893176	0.00893176	1.53306	1	0.562231	0.861933	0.861933	POU2F1_+_+
2162	POU2F1_+_(2408r)	POU2F1_+_(1076g)	POU2F1	False	chr9:135992615-135993115	CAMSAP1	0.0160696	0.085576	0.00137517	0.00137517	4.41079	1	0.454217	2.00345	2.00345	POU2F1_+_+
2163	POU2F1_+_(2408r)	POU2F1_+_(1076g)	POU2F1	False	chr9:135864397-135864897	CAMSAP1	0.022563	0.260286	0.00587283	0.00587283	4.41079	1	0.454217	2.00345	2.00345	POU2F1_+_+
2164	POU2F1_+_(2408r)	POU2F1_+_(1076g)	POU2F1	False	chr9:136052427-136052927	CAMSAP1	0.0331772	0.259172	0.00859858	0.00859858	4.41079	1	0.454217	2.00345	2.00345	POU2F1_+_+
2165	POU2F1_+_(2408r)	POU2F1_+_(1076g)	POU2F1	False	chr7:143229357-143229857	CASP2	0.0108018	0.0699666	0.000755765	0.000755765	6.51767	1	0.465364	3.03309	3.03309	POU2F1_+_+
2166	POU2F1_+_(2408r)	POU2F1_+_(1076g)	POU2F1	False	chr7:143240497-143240997	CASP2	0.0561487	0.157134	0.0088229	0.0088229	6.51767	1	0.465364	3.03309	3.03309	POU2F1_+_+
2167	POU2F1_+_(2408r)	POU2F1_+_(1076g)	POU2F1	False	chr1:151340766-151341266	POGZ	0.0181128	0.221221	0.00400693	0.00400693	3.14353	1	0.671109	2.10965	2.10965	POU2F1_+_+
2168	POU2F1_+_(2408r)	POU2F1_+_(1076g)	POU2F1	False	chr1:151326813-151327313	POGZ	0.0153442	0.161152	0.00247274	0.00247274	3.14353	1	0.671109	2.10965	2.10965	POU2F1_+_+
2169	POU2F1_+_(2408r)	POU2F1_+_(1076g)	POU2F1	False	chr1:151546995-151547495	POGZ	0.00615558	0.161734	0.00099557	0.00099557	3.14353	1	0.671109	2.10965	2.10965	POU2F1_+_+
2170	POU2F1_+_(2408r)	POU2F1_+_(1076g)	POU2F1	False	chr22:30159725-30160225	MTMR3	0.0288107	0.058616	0.00168877	0.00168877	4.45243	1	0.592358	2.63743	2.63743	POU2F1_+_+
2171	POU2F1_+_(2408r)	POU2F1_+_(1076g)	POU2F1	False	chr22:30080089-30080589	MTMR3	0.0262258	0.164617	0.00431722	0.00431722	4.45243	1	0.592358	2.63743	2.63743	POU2F1_+_+
2172	POU2F1_+_(2408r)	POU2F1_+_(1076g)	POU2F1	False	chr22:30159083-30159583	MTMR3	0.0324486	0.0902146	0.00292734	0.00292734	4.45243	1	0.592358	2.63743	2.63743	POU2F1_+_+
2173	POU2F1_+_(2408r)	POU2F1_+_(1076g)	POU2F1	False	chr22:29907692-29908192	MTMR3	0.0208842	0.108436	0.0022646	0.0022646	4.45243	1	0.592358	2.63743	2.63743	POU2F1_+_+
2174	POU2F1_+_(2408r)	POU2F1_+_(1076g)	POU2F1	False	chr14:88492149-88492649	ZC3H14	0.0748974	0.132599	0.00993128	0.00993128	1.03873	1	0.572231	0.594394	0.594394	POU2F1_+_+
2175	POU2F1_+_(2408r)	POU2F1_+_(1076g)	POU2F1	False	chrX:47191229-47191729	JADE3	0.0972713	0.301892	0.0293654	0.0293654	3.77692	1	0.384797	1.45335	1.45335	POU2F1_+_+
2176	POU2F1_+_(2408r)	POU2F1_+_(1076g)	POU2F1	False	chrX:47089539-47090039	JADE3	0.0868285	0.189273	0.0164343	0.0164343	3.77692	1	0.384797	1.45335	1.45335	POU2F1_+_+
2177	POU2F1_+_(2408r)	POU2F1_+_(1076g)	POU2F1	False	chr5:119302871-119303371	HSD17B4	0.0823677	0.22785	0.0187675	0.0187675	2.98053	1	0.5858	1.746	1.746	POU2F1_+_+
2178	POU2F1_+_(2408r)	POU2F1_+_(1076g)	POU2F1	False	chr5:119356201-119356701	HSD17B4	0.063157	0.225466	0.0142398	0.0142398	2.98053	1	0.5858	1.746	1.746	POU2F1_+_+
2179	POU2F1_+_(2408r)	POU2F1_+_(1076g)	POU2F1	False	chr5:119347984-119348484	HSD17B4	0.0939377	0.196822	0.018489	0.018489	2.98053	1	0.5858	1.746	1.746	POU2F1_+_+
2180	POU2F1_+_(2408r)	POU2F1_+_(1076g)	POU2F1	False	chr3:172607238-172607738	NCEH1	0.0694467	0.0571632	0.0039698	0.0039698	2.20207	1	0.207614	0.457179	0.457179	POU2F1_+_+
2181	POU2F1_+_(2408r)	POU2F1_+_(1076g)	POU2F1	False	chr12:120761444-120761944	SPPL3	0.0134225	0.0930457	0.0012489	0.0012489	4.59547	1	0.68207	3.13444	3.13444	POU2F1_+_+
2182	POU2F1_+_(2408r)	POU2F1_+_(1076g)	POU2F1	False	chr6:46453103-46453603	CYP39A1	0.0349578	0.0746439	0.00260939	0.00260939	0.986017	1	0.417925	0.412081	0.412081	POU2F1_+_+
2183	POU2F1_+_(2408r)	POU2F1_+_(1076g)	POU2F1	False	chr2:108989037-108989537	CCDC138	0.0761098	0.313805	0.0238836	0.0238836	1.01726	1	0.506351	0.515091	0.515091	POU2F1_+_+
2184	POU2F1_+_(2408r)	POU2F1_+_(1076g)	POU2F1	False	chr8:543766-544266	TDRP	0.155014	0.319151	0.049473	0.049473	1.46943	1	0.347246	0.510254	0.510254	POU2F1_+_+
2185	POU2F1_+_(2408r)	POU2F1_+_(1076g)	POU2F1	False	chr8:688070-688570	TDRP	0.0654604	0.105875	0.0069306	0.0069306	1.46943	1	0.347246	0.510254	0.510254	POU2F1_+_+
2186	POU2F1_+_(2408r)	POU2F1_+_(1076g)	POU2F1	False	chr8:546104-546604	TDRP	0.104037	0.177154	0.0184305	0.0184305	1.46943	1	0.347246	0.510254	0.510254	POU2F1_+_+
2187	POU2F1_+_(2408r)	POU2F1_+_(1076g)	POU2F1	False	chr7:130350881-130351381	TMEM209	0.0112414	0.123316	0.00138624	0.00138624	2.28524	1	0.470257	1.07465	1.07465	POU2F1_+_+
2188	POU2F1_+_(2408r)	POU2F1_+_(1076g)	POU2F1	False	chr13:50125459-50125959	TRIM13	0.0112663	0.069085	0.000778334	0.000778334	2.39182	1	0.473253	1.13194	1.13194	POU2F1_+_+
2189	POU2F1_+_(2408r)	POU2F1_+_(1076g)	POU2F1	False	chr13:49996006-49996506	TRIM13	0.0128819	0.089196	0.00114902	0.00114902	2.39182	1	0.473253	1.13194	1.13194	POU2F1_+_+
2190	POU2F1_+_(2408r)	POU2F1_+_(1076g)	POU2F1	False	chr13:50132833-50133333	TRIM13	0.0187482	0.220557	0.00413505	0.00413505	2.39182	1	0.473253	1.13194	1.13194	POU2F1_+_+
2191	POU2F1_+_(2408r)	POU2F1_+_(1076g)	POU2F1	False	chr2:240998327-240998827	MTERF4	0.014556	0.108937	0.00158568	0.00158568	1.35588	1	0.435107	0.589951	0.589951	POU2F1_+_+
2192	POU2F1_+_(2408r)	POU2F1_+_(1076g)	POU2F1	False	chr2:241009696-241010196	MTERF4	0.0246918	0.181646	0.00448518	0.00448518	1.35588	1	0.435107	0.589951	0.589951	POU2F1_+_+
2193	POU2F1_+_(2408r)	POU2F1_+_(1076g)	POU2F1	False	chr2:240986959-240987459	MTERF4	0.0234328	0.173417	0.00406363	0.00406363	1.35588	1	0.435107	0.589951	0.589951	POU2F1_+_+
2194	POU2F1_+_(2408r)	POU2F1_+_(1076g)	POU2F1	False	chr1:89906574-89907074	LRRC8C	0.0430942	0.0899386	0.00387583	0.00387583	3.72306	1	0.396689	1.4769	1.4769	POU2F1_+_+
2195	POU2F1_+_(2408r)	POU2F1_+_(1076g)	POU2F1	False	chr5:150600814-150601314	SYNPO	0.028236	0.326322	0.00921401	0.00921401	5.34699	1	0.425871	2.27713	2.27713	POU2F1_+_+
2196	POU2F1_+_(2408r)	POU2F1_+_(1076g)	POU2F1	False	chr10:21926925-21927425	DNAJC1	0.0433989	0.132946	0.00576971	0.00576971	1.87985	1	0.661915	1.2443	1.2443	POU2F1_+_+
2197	POU2F1_+_(2408r)	POU2F1_+_(1076g)	POU2F1	False	chr10:21927564-21928064	DNAJC1	0.0305543	0.114493	0.00349827	0.00349827	1.87985	1	0.661915	1.2443	1.2443	POU2F1_+_+
2198	POU2F1_+_(2408r)	POU2F1_+_(1076g)	POU2F1	False	chr10:21727408-21727908	DNAJC1	0.0788623	0.0824947	0.00650572	0.00650572	1.87985	1	0.661915	1.2443	1.2443	POU2F1_+_+
2199	POU2F1_+_(2408r)	POU2F1_+_(1076g)	POU2F1	False	chr9:97501396-97501896	CCDC180	0.0335348	0.082619	0.00277062	0.00277062	1.01448	1	0.412931	0.418912	0.418912	POU2F1_+_+
2200	POU2F1_+_(2408r)	POU2F1_+_(1076g)	POU2F1	False	chr10:110850941-110851441	SHOC2	0.0285769	0.155729	0.00445026	0.00445026	1.38802	1	0.581666	0.807361	0.807361	POU2F1_+_+
2201	POU2F1_+_(2408r)	POU2F1_+_(1076g)	POU2F1	False	chr10:110822589-110823089	SHOC2	0.0221048	0.0623462	0.00137815	0.00137815	1.38802	1	0.581666	0.807361	0.807361	POU2F1_+_+
2202	POU2F1_+_(2408r)	POU2F1_+_(1076g)	POU2F1	False	chr7:13742044-13742544	ETV1	0.0952152	0.186772	0.0177835	0.0177835	1.12971	1	0.445618	0.503421	0.503421	POU2F1_+_+
2203	POU2F1_+_(2408r)	POU2F1_+_(1076g)	POU2F1	False	chr7:13980985-13981485	ETV1	0.0491462	0.0796908	0.0039165	0.0039165	1.12971	1	0.445618	0.503421	0.503421	POU2F1_+_+
2204	POU2F1_+_(2408r)	POU2F1_+_(1076g)	POU2F1	False	chr11:93523650-93524150	CEP295	0.0379946	0.174689	0.00663725	0.00663725	1.93071	1	0.570315	1.10112	1.10112	POU2F1_+_+
2205	POU2F1_+_(2408r)	POU2F1_+_(1076g)	POU2F1	False	chr6:85459315-85459815	SNX14	0.0179046	0.0968304	0.00173371	0.00173371	3.15392	1	0.608059	1.91777	1.91777	POU2F1_+_+
2206	POU2F1_+_(2408r)	POU2F1_+_(1076g)	POU2F1	False	chr1:198113164-198113664	NEK7	0.0316295	0.105774	0.00334557	0.00334557	11.8089	1	0.646097	7.62968	7.62968	POU2F1_+_+
2207	POU2F1_+_(2408r)	POU2F1_+_(1076g)	POU2F1	False	chr1:198153707-198154207	NEK7	0.0353968	0.142178	0.00503265	0.00503265	11.8089	1	0.646097	7.62968	7.62968	POU2F1_+_+
2208	POU2F1_+_(2408r)	POU2F1_+_(1076g)	POU2F1	False	chr10:97709364-97709864	PI4K2A	0.0250624	0.123139	0.00308615	0.00308615	1.95228	1	0.29605	0.577973	0.577973	POU2F1_+_+
2209	POU2F1_+_(2408r)	POU2F1_+_(1076g)	POU2F1	False	chr3:155704745-155705245	PLCH1	0.042657	0.144664	0.00617094	0.00617094	1.08215	1	0.219997	0.23807	0.23807	POU2F1_+_+
2210	POU2F1_+_(2408r)	POU2F1_+_(1076g)	POU2F1	False	chr5:75656429-75656929	POC5	0.0527249	0.109798	0.00578909	0.00578909	3.49365	1	0.425257	1.4857	1.4857	POU2F1_+_+
2211	POU2F1_+_(2408r)	POU2F1_+_(1076g)	POU2F1	False	chr2:74919737-74920237	HK2	0.0600477	0.0805656	0.00483778	0.00483778	0.987918	1	0.398343	0.39353	0.39353	POU2F1_+_+
2212	POU2F1_+_(2408r)	POU2F1_+_(1076g)	POU2F1	False	chr5:123754297-123754797	CSNK1G3	0.0564214	0.296754	0.0167433	0.0167433	0.853552	1	0.659576	0.562982	0.562982	POU2F1_+_+
2213	POU2F1_+_(2408r)	POU2F1_+_(1076g)	POU2F1	False	chr3:37071934-37072434	MLH1	0.105428	0.147351	0.0155349	0.0155349	0.825698	1	0.478374	0.394993	0.394993	POU2F1_+_+
2214	POU2F1_+_(2408r)	POU2F1_+_(1076g)	POU2F1	False	chr3:37072799-37073299	MLH1	0.102893	0.147231	0.015149	0.015149	0.825698	1	0.478374	0.394993	0.394993	POU2F1_+_+
2215	POU2F1_+_(2408r)	POU2F1_+_(1076g)	POU2F1	False	chr9:36276759-36277259	RNF38	0.0236418	0.0885769	0.00209412	0.00209412	7.2305	1	0.569479	4.11761	4.11761	POU2F1_+_+
2216	POU2F1_+_(2408r)	POU2F1_+_(1076g)	POU2F1	False	chr1:10451214-10451714	PEX14	0.00825365	0.122881	0.00101422	0.00101422	1.2776	1	0.504025	0.643942	0.643942	POU2F1_+_+
2217	POU2F1_+_(2408r)	POU2F1_+_(1076g)	POU2F1	False	chr7:112142997-112143497	ZNF277	0.031253	0.0690371	0.00215762	0.00215762	1.89472	1	0.474702	0.899429	0.899429	POU2F1_+_+
2218	POU2F1_+_(2408r)	POU2F1_+_(1076g)	POU2F1	False	chr3:142596099-142596599	ATR	0.0387467	0.116752	0.00452377	0.00452377	0.831727	1	0.58672	0.48799	0.48799	POU2F1_+_+
2219	POU2F1_+_(2408r)	POU2F1_+_(1076g)	POU2F1	False	chr3:142595488-142595988	ATR	0.0309213	0.118923	0.00367725	0.00367725	0.831727	1	0.58672	0.48799	0.48799	POU2F1_+_+
2220	POU2F1_+_(2408r)	POU2F1_+_(1076g)	POU2F1	False	chr1:88984997-88985497	PKN2	0.0159992	0.0958756	0.00153393	0.00153393	15.1278	1	0.730716	11.0541	11.0541	POU2F1_+_+
2221	POU2F1_+_(2408r)	POU2F1_+_(1076g)	POU2F1	False	chr1:88876882-88877382	PKN2	0.0433972	0.146986	0.00637877	0.00637877	15.1278	1	0.730716	11.0541	11.0541	POU2F1_+_+
2222	POU2F1_+_(2408r)	POU2F1_+_(1076g)	POU2F1	False	chr19:11421563-11422063	SWSAP1	0.0051511	0.0650768	0.000335217	0.000335217	0.928877	1	0.0909021	0.0844368	0.0844368	POU2F1_+_+
2223	POU2F1_+_(2408r)	POU2F1_+_(1076g)	POU2F1	False	chr19:11344377-11344877	SWSAP1	0.0222512	0.0510545	0.00113602	0.00113602	0.928877	1	0.0909021	0.0844368	0.0844368	POU2F1_+_+
2224	POU2F1_+_(2408r)	POU2F1_+_(1076g)	POU2F1	False	chr10:21519986-21520486	MLLT10	0.015565	0.301551	0.00469366	0.00469366	1.32728	1	0.718467	0.95361	0.95361	POU2F1_+_+
2225	POU2F1_+_(2408r)	POU2F1_+_(1076g)	POU2F1	False	chr10:21510182-21510682	MLLT10	0.0191605	0.385288	0.00738232	0.00738232	1.32728	1	0.718467	0.95361	0.95361	POU2F1_+_+
2226	POU2F1_+_(2408r)	POU2F1_+_(1076g)	POU2F1	False	chr10:21385551-21386051	MLLT10	0.0115723	0.199095	0.00230399	0.00230399	1.32728	1	0.718467	0.95361	0.95361	POU2F1_+_+
2227	POU2F1_+_(2408r)	POU2F1_+_(1076g)	POU2F1	False	chr10:21494538-21495038	MLLT10	0.026902	0.37584	0.0101108	0.0101108	1.32728	1	0.718467	0.95361	0.95361	POU2F1_+_+
2228	POU2F1_+_(2408r)	POU2F1_+_(1076g)	POU2F1	False	chr10:21727408-21727908	MLLT10	0.00865869	0.190473	0.00164925	0.00164925	1.32728	1	0.718467	0.95361	0.95361	POU2F1_+_+
2229	POU2F1_+_(2408r)	POU2F1_+_(1076g)	POU2F1	False	chr14:22977641-22978141	AJUBA	0.0532907	0.0938525	0.00500146	0.00500146	1.0043	1	0.269436	0.270594	0.270594	POU2F1_+_+
2230	POU2F1_+_(2408r)	POU2F1_+_(1076g)	POU2F1	False	chr1:93081671-93082171	MTF2	0.0305135	0.211793	0.00646257	0.00646257	6.1738	1	0.666226	4.11314	4.11314	POU2F1_+_+
2231	POU2F1_+_(2408r)	POU2F1_+_(1076g)	POU2F1	False	chr3:33394358-33394858	FBXL2	0.0389471	0.137708	0.00536331	0.00536331	6.41105	1	0.559996	3.59016	3.59016	POU2F1_+_+
2232	POU2F1_+_(2408r)	POU2F1_+_(1076g)	POU2F1	False	chr3:33146794-33147294	FBXL2	0.110481	0.2427	0.0268137	0.0268137	6.41105	1	0.559996	3.59016	3.59016	POU2F1_+_+
2233	POU2F1_+_(2408r)	POU2F1_+_(1076g)	POU2F1	False	chr7:43647813-43648313	STK17A	0.0431156	0.0966793	0.00416839	0.00416839	0.824519	1	0.405867	0.334645	0.334645	POU2F1_+_+
2234	POU2F1_+_(2408r)	POU2F1_+_(1076g)	POU2F1	False	chr6:131807459-131807959	ENPP3	0.215661	0.205361	0.0442883	0.0442883	1.89252	1	0.226488	0.428632	0.428632	POU2F1_+_+
2235	POU2F1_+_(2408r)	POU2F1_+_(1076g)	POU2F1	False	chr1:43069663-43070163	SLC2A1	0.0231956	0.294549	0.00683225	0.00683225	1.20826	1	0.347533	0.419911	0.419911	POU2F1_+_+
2236	POU2F1_+_(2408r)	POU2F1_+_(1076g)	POU2F1	False	chr21:46057093-46057593	LSS	0.0238879	0.114169	0.00272726	0.00272726	2.48624	1	0.423738	1.05352	1.05352	POU2F1_+_+
2237	POU2F1_+_(2408r)	POU2F1_+_(1076g)	POU2F1	False	chr21:46082849-46083349	LSS	0.0163474	0.189018	0.00308996	0.00308996	2.48624	1	0.423738	1.05352	1.05352	POU2F1_+_+
2238	POU2F1_+_(2408r)	POU2F1_+_(1076g)	POU2F1	False	chr21:46054485-46054985	LSS	0.0303241	0.191934	0.00582022	0.00582022	2.48624	1	0.423738	1.05352	1.05352	POU2F1_+_+
2239	POU2F1_+_(2408r)	POU2F1_+_(1076g)	POU2F1	False	chr5:10333388-10333888	ATPSCKMT	0.0356595	0.129854	0.00463054	0.00463054	3.69884	1	0.467518	1.72927	1.72927	POU2F1_+_+
2240	POU2F1_+_(2408r)	POU2F1_+_(1076g)	POU2F1	False	chr5:10331487-10331987	ATPSCKMT	0.0306008	0.124542	0.00381109	0.00381109	3.69884	1	0.467518	1.72927	1.72927	POU2F1_+_+
2241	POU2F1_+_(2408r)	POU2F1_+_(1076g)	POU2F1	False	chr4:109702892-109703392	CFI	0.0782131	0.13412	0.01049	0.01049	0.93437	1	0.0766958	0.0716622	0.0716622	POU2F1_+_+
2242	POU2F1_+_(2408r)	POU2F1_+_(1076g)	POU2F1	False	chr1:245152966-245153466	EFCAB2	0.0283027	0.212667	0.00601904	0.00601904	3.70343	1	0.476992	1.76651	1.76651	POU2F1_+_+
2243	POU2F1_+_(2408r)	POU2F1_+_(1076g)	POU2F1	False	chr1:245201672-245202172	EFCAB2	0.0112643	0.0958871	0.0010801	0.0010801	3.70343	1	0.476992	1.76651	1.76651	POU2F1_+_+
2244	POU2F1_+_(2408r)	POU2F1_+_(1076g)	POU2F1	False	chr4:138937627-138938127	ELF2	0.0128283	0.0658765	0.000845086	0.000845086	1.22577	1	0.580957	0.712118	0.712118	POU2F1_+_+
2245	POU2F1_+_(2408r)	POU2F1_+_(1076g)	POU2F1	False	chr4:138954340-138954840	ELF2	0.0196243	0.064441	0.00126461	0.00126461	1.22577	1	0.580957	0.712118	0.712118	POU2F1_+_+
2246	POU2F1_+_(2408r)	POU2F1_+_(1076g)	POU2F1	False	chr9:19431405-19431905	ACER2	0.0882404	0.0537722	0.00474488	0.00474488	1.04856	1	0.241742	0.25348	0.25348	POU2F1_+_+
2247	POU2F1_+_(2408r)	POU2F1_+_(1076g)	POU2F1	False	chr5:179195845-179196345	ZNF354C	0.0628502	0.10415	0.00654587	0.00654587	3.47196	1	0.505097	1.75367	1.75367	POU2F1_+_+
2248	POU2F1_+_(2408r)	POU2F1_+_(1076g)	POU2F1	False	chr2:105362845-105363345	TGFBRAP1	0.0144994	0.0823308	0.00119375	0.00119375	2.13337	1	0.31855	0.679585	0.679585	POU2F1_+_+
2249	POU2F1_+_(2408r)	POU2F1_+_(1076g)	POU2F1	False	chr2:105393643-105394143	TGFBRAP1	0.0089841	0.0734024	0.000659455	0.000659455	2.13337	1	0.31855	0.679585	0.679585	POU2F1_+_+
2250	POU2F1_+_(2408r)	POU2F1_+_(1076g)	POU2F1	False	chr2:105426185-105426685	TGFBRAP1	0.0136028	0.0527502	0.000717552	0.000717552	2.13337	1	0.31855	0.679585	0.679585	POU2F1_+_+
2251	POU2F1_+_(2408r)	POU2F1_+_(1076g)	POU2F1	False	chr2:105426810-105427310	TGFBRAP1	0.0267768	0.10499	0.00281129	0.00281129	2.13337	1	0.31855	0.679585	0.679585	POU2F1_+_+
2252	POU2F1_+_(2408r)	POU2F1_+_(1076g)	POU2F1	False	chr20:25196443-25196943	PYGB	0.063452	0.213481	0.0135458	0.0135458	0.826255	1	0.365939	0.302359	0.302359	POU2F1_+_+
2253	POU2F1_+_(2408r)	POU2F1_+_(1076g)	POU2F1	False	chr1:16250466-16250966	EPHA2	0.0717549	0.292318	0.0209753	0.0209753	0.848092	1	0.128797	0.109232	0.109232	POU2F1_+_+
2254	POU2F1_+_(2408r)	POU2F1_+_(1076g)	POU2F1	False	chr1:243474182-243474682	SDCCAG8	0.0433436	0.176637	0.00765607	0.00765607	2.09424	1	0.594526	1.24508	1.24508	POU2F1_+_+
2255	POU2F1_+_(2408r)	POU2F1_+_(1076g)	POU2F1	False	chr1:243491188-243491688	SDCCAG8	0.0688879	0.175788	0.0121097	0.0121097	2.09424	1	0.594526	1.24508	1.24508	POU2F1_+_+
2256	POU2F1_+_(2408r)	POU2F1_+_(1076g)	POU2F1	False	chr1:243253841-243254341	SDCCAG8	0.05289	0.102672	0.00543032	0.00543032	2.09424	1	0.594526	1.24508	1.24508	POU2F1_+_+
2257	POU2F1_+_(2408r)	POU2F1_+_(1076g)	POU2F1	False	chr11:85627084-85627584	TMEM126B	0.0891567	0.103631	0.00923939	0.00923939	3.03914	1	0.247399	0.75188	0.75188	POU2F1_+_+
2258	POU2F1_+_(2408r)	POU2F1_+_(1076g)	POU2F1	False	chr20:10655935-10656435	SLX4IP	0.0144739	0.0945001	0.00136779	0.00136779	1.40688	1	0.575682	0.809915	0.809915	POU2F1_+_+
2259	POU2F1_+_(2408r)	POU2F1_+_(1076g)	POU2F1	False	chr20:10332915-10333415	SLX4IP	0.0105063	0.0552876	0.000580868	0.000580868	1.40688	1	0.575682	0.809915	0.809915	POU2F1_+_+
2260	POU2F1_+_(2408r)	POU2F1_+_(1076g)	POU2F1	False	chr7:86784748-86785248	KIAA1324L	0.0861788	0.105306	0.00907515	0.00907515	1.23563	1	0.365389	0.451485	0.451485	POU2F1_+_+
2261	POU2F1_+_(2408r)	POU2F1_+_(1076g)	POU2F1	False	chr9:98997627-98998127	GALNT12	0.0268432	0.0692355	0.0018585	0.0018585	2.27911	1	0.251713	0.573682	0.573682	POU2F1_+_+
2262	POU2F1_+_(2408r)	POU2F1_+_(1076g)	POU2F1	False	chr9:98658837-98659337	GALNT12	0.0204566	0.0879327	0.00179881	0.00179881	2.27911	1	0.251713	0.573682	0.573682	POU2F1_+_+
2263	POU2F1_+_(2408r)	POU2F1_+_(1076g)	POU2F1	False	chr9:98889111-98889611	GALNT12	0.0209693	0.0720932	0.00151174	0.00151174	2.27911	1	0.251713	0.573682	0.573682	POU2F1_+_+
2264	POU2F1_+_(2408r)	POU2F1_+_(1076g)	POU2F1	False	chr20:33391940-33392440	CBFA2T2	0.0136588	0.165533	0.00226099	0.00226099	1.66296	1	0.621289	1.03318	1.03318	POU2F1_+_+
2265	POU2F1_+_(2408r)	POU2F1_+_(1076g)	POU2F1	False	chr20:33568861-33569361	CBFA2T2	0.027508	0.260776	0.00717344	0.00717344	1.66296	1	0.621289	1.03318	1.03318	POU2F1_+_+
2266	POU2F1_+_(2408r)	POU2F1_+_(1076g)	POU2F1	False	chr20:33531485-33531985	CBFA2T2	0.0278172	0.367967	0.0102358	0.0102358	1.66296	1	0.621289	1.03318	1.03318	POU2F1_+_+
2267	POU2F1_+_(2408r)	POU2F1_+_(1076g)	POU2F1	False	chr20:33499198-33499698	CBFA2T2	0.0118525	0.0995389	0.00117979	0.00117979	1.66296	1	0.621289	1.03318	1.03318	POU2F1_+_+
2268	POU2F1_+_(2408r)	POU2F1_+_(1076g)	POU2F1	False	chr20:33554925-33555425	CBFA2T2	0.0117815	0.243022	0.00286316	0.00286316	1.66296	1	0.621289	1.03318	1.03318	POU2F1_+_+
2269	POU2F1_+_(2408r)	POU2F1_+_(1076g)	POU2F1	False	chr17:18981582-18982082	PRPSAP2	0.0350417	0.158716	0.00556169	0.00556169	3.59171	1	0.481656	1.72997	1.72997	POU2F1_+_+
2270	POU2F1_+_(2408r)	POU2F1_+_(1076g)	POU2F1	False	chr17:63647250-63647750	STRADA	0.00888005	0.152876	0.00135754	0.00135754	1.82519	1	0.497379	0.907809	0.907809	POU2F1_+_+
2271	POU2F1_+_(2408r)	POU2F1_+_(1076g)	POU2F1	False	chr1:54250055-54250555	TCEANC2	0.0254094	0.100753	0.00256007	0.00256007	1.00485	1	0.368505	0.370291	0.370291	POU2F1_+_+
2272	POU2F1_+_(2408r)	POU2F1_+_(1076g)	POU2F1	False	chr1:53929533-53930033	TCEANC2	0.0224936	0.0583428	0.00131234	0.00131234	1.00485	1	0.368505	0.370291	0.370291	POU2F1_+_+
2273	POU2F1_+_(2408r)	POU2F1_+_(1076g)	POU2F1	False	chr15:74726323-74726823	EDC3	0.0283697	0.158992	0.00451055	0.00451055	1.47827	1	0.394947	0.583838	0.583838	POU2F1_+_+
2274	POU2F1_+_(2408r)	POU2F1_+_(1076g)	POU2F1	False	chr15:74642841-74643341	EDC3	0.030143	0.0878032	0.00264665	0.00264665	1.47827	1	0.394947	0.583838	0.583838	POU2F1_+_+
2275	POU2F1_+_(2408r)	POU2F1_+_(1076g)	POU2F1	False	chr15:74768759-74769259	EDC3	0.0129854	0.123255	0.00160052	0.00160052	1.47827	1	0.394947	0.583838	0.583838	POU2F1_+_+
2276	POU2F1_+_(2408r)	POU2F1_+_(1076g)	POU2F1	False	chr2:25851811-25852311	ASXL2	0.0810026	0.167143	0.013539	0.013539	0.848467	1	0.532978	0.452215	0.452215	POU2F1_+_+
2277	POU2F1_+_(2408r)	POU2F1_+_(1076g)	POU2F1	False	chr17:57466458-57466958	MSI2	0.0256463	0.286256	0.00734141	0.00734141	13.877	1	0.669458	9.29006	9.29006	POU2F1_+_+
2278	POU2F1_+_(2408r)	POU2F1_+_(1076g)	POU2F1	False	chr17:57833262-57833762	MSI2	0.0210197	0.42123	0.00885412	0.00885412	13.877	1	0.669458	9.29006	9.29006	POU2F1_+_+
2279	POU2F1_+_(2408r)	POU2F1_+_(1076g)	POU2F1	False	chr17:57465840-57466340	MSI2	0.0246352	0.217981	0.00537	0.00537	13.877	1	0.669458	9.29006	9.29006	POU2F1_+_+
2280	POU2F1_+_(2408r)	POU2F1_+_(1076g)	POU2F1	False	chr1:22919518-22920018	KDM1A	0.0132393	0.214747	0.0028431	0.0028431	12.4555	1	0.676277	8.42336	8.42336	POU2F1_+_+
2281	POU2F1_+_(2408r)	POU2F1_+_(1076g)	POU2F1	False	chr7:92527628-92528128	CDK6	0.0198888	0.206302	0.0041031	0.0041031	3.95976	1	0.652172	2.58244	2.58244	POU2F1_+_+
2282	POU2F1_+_(2408r)	POU2F1_+_(1076g)	POU2F1	False	chr7:92964150-92964650	CDK6	0.0209715	0.166878	0.00349969	0.00349969	3.95976	1	0.652172	2.58244	2.58244	POU2F1_+_+
2283	POU2F1_+_(2408r)	POU2F1_+_(1076g)	POU2F1	False	chr2:54062288-54062788	PSME4	0.0407992	0.158073	0.00644925	0.00644925	2.28368	1	0.635595	1.4515	1.4515	POU2F1_+_+
2284	POU2F1_+_(2408r)	POU2F1_+_(1076g)	POU2F1	False	chr9:85743141-85743641	AGTPBP1	0.0491475	0.165443	0.00813109	0.00813109	2.70462	1	0.554741	1.50036	1.50036	POU2F1_+_+
2285	POU2F1_+_(2408r)	POU2F1_+_(1076g)	POU2F1	False	chr12:27868200-27868700	MRPS35	0.0577676	0.207161	0.0119672	0.0119672	2.9478	1	0.504441	1.48699	1.48699	POU2F1_+_+
2286	POU2F1_+_(2408r)	POU2F1_+_(1076g)	POU2F1	False	chr12:27843653-27844153	MRPS35	0.0401144	0.16792	0.00673603	0.00673603	2.9478	1	0.504441	1.48699	1.48699	POU2F1_+_+
2287	POU2F1_+_(2408r)	POU2F1_+_(1076g)	POU2F1	False	chr12:27652083-27652583	MRPS35	0.0331557	0.148209	0.00491396	0.00491396	2.9478	1	0.504441	1.48699	1.48699	POU2F1_+_+
2288	POU2F1_+_(2408r)	POU2F1_+_(1076g)	POU2F1	False	chr12:50661464-50661964	DIP2B	0.0567736	0.0962836	0.00546636	0.00546636	0.870401	1	0.639943	0.557008	0.557008	POU2F1_+_+
2289	POU2F1_+_(2408r)	POU2F1_+_(1076g)	POU2F1	False	chr12:50401729-50402229	DIP2B	0.0817299	0.308229	0.0251915	0.0251915	0.870401	1	0.639943	0.557008	0.557008	POU2F1_+_+
2290	POU2F1_+_(2408r)	POU2F1_+_(1076g)	POU2F1	False	chr7:102849070-102849570	FAM185A	0.0640463	0.146132	0.00935921	0.00935921	2.87506	1	0.452103	1.29983	1.29983	POU2F1_+_+
2291	POU2F1_+_(2408r)	POU2F1_+_(1076g)	POU2F1	False	chr7:102817502-102818002	FAM185A	0.0264623	0.0591735	0.00156587	0.00156587	2.87506	1	0.452103	1.29983	1.29983	POU2F1_+_+
2292	POU2F1_+_(2408r)	POU2F1_+_(1076g)	POU2F1	False	chr7:102934579-102935079	FAM185A	0.0402636	0.113405	0.0045661	0.0045661	2.87506	1	0.452103	1.29983	1.29983	POU2F1_+_+
2293	POU2F1_+_(2408r)	POU2F1_+_(1076g)	POU2F1	False	chr1:231691549-231692049	TSNAX	0.0162574	0.052534	0.000854065	0.000854065	2.43379	1	0.545192	1.32689	1.32689	POU2F1_+_+
2294	POU2F1_+_(2408r)	POU2F1_+_(1076g)	POU2F1	False	chr7:105493866-105494366	SRPK2	0.0380729	0.231333	0.0088075	0.0088075	13.8051	1	0.70218	9.69368	9.69368	POU2F1_+_+
2295	POU2F1_+_(2408r)	POU2F1_+_(1076g)	POU2F1	False	chr7:104973867-104974367	SRPK2	0.0269761	0.206342	0.00556629	0.00556629	13.8051	1	0.70218	9.69368	9.69368	POU2F1_+_+
2296	POU2F1_+_(2408r)	POU2F1_+_(1076g)	POU2F1	False	chr12:48882337-48882837	ADCY6	0.0250866	0.209323	0.00525119	0.00525119	1.54373	1	0.427102	0.659332	0.659332	POU2F1_+_+
2297	POU2F1_+_(2408r)	POU2F1_+_(1076g)	POU2F1	False	chr12:48789410-48789910	ADCY6	0.0238916	0.114264	0.00272995	0.00272995	1.54373	1	0.427102	0.659332	0.659332	POU2F1_+_+
2298	POU2F1_+_(2408r)	POU2F1_+_(1076g)	POU2F1	False	chr4:98994638-98995138	METAP1	0.0698933	0.251163	0.0175546	0.0175546	3.47255	1	0.470775	1.63479	1.63479	POU2F1_+_+
2299	POU2F1_+_(2408r)	POU2F1_+_(1076g)	POU2F1	False	chr2:99607503-99608003	REV1	0.0296785	0.0684245	0.00203074	0.00203074	2.24332	1	0.601143	1.34856	1.34856	POU2F1_+_+
2300	POU2F1_+_(2408r)	POU2F1_+_(1076g)	POU2F1	False	chr5:94850173-94850673	SLF1	0.498619	0.318626	0.158873	0.158873	0.940752	1	0.504409	0.474524	0.474524	POU2F1_+_+
2301	POU2F1_+_(2408r)	POU2F1_+_(1076g)	POU2F1	False	chr6:131533809-131534309	MED23	0.0432496	0.0664988	0.00287605	0.00287605	1.09666	1	0.561618	0.615907	0.615907	POU2F1_+_+
2302	POU2F1_+_(2408r)	POU2F1_+_(1076g)	POU2F1	False	chr6:131764969-131765469	MED23	0.0309199	0.124805	0.00385896	0.00385896	1.09666	1	0.561618	0.615907	0.615907	POU2F1_+_+
2303	POU2F1_+_(2408r)	POU2F1_+_(1076g)	POU2F1	False	chr6:131765518-131766018	MED23	0.0483915	0.151041	0.00730912	0.00730912	1.09666	1	0.561618	0.615907	0.615907	POU2F1_+_+
2304	POU2F1_+_(2408r)	POU2F1_+_(1076g)	POU2F1	False	chr5:138469042-138469542	KDM3B	0.00718938	0.127433	0.000916167	0.000916167	4.90194	1	0.593934	2.91143	2.91143	POU2F1_+_+
2305	POU2F1_+_(2408r)	POU2F1_+_(1076g)	POU2F1	False	chr15:65067787-65068287	MTFMT	0.0155391	0.113912	0.00177008	0.00177008	1.12796	1	0.382122	0.431018	0.431018	POU2F1_+_+
2306	POU2F1_+_(2408r)	POU2F1_+_(1076g)	POU2F1	False	chr15:64856779-64857279	MTFMT	0.0283239	0.0987055	0.00279573	0.00279573	1.12796	1	0.382122	0.431018	0.431018	POU2F1_+_+
2307	POU2F1_+_(2408r)	POU2F1_+_(1076g)	POU2F1	False	chr15:65054230-65054730	MTFMT	0.0184362	0.107945	0.0019901	0.0019901	1.12796	1	0.382122	0.431018	0.431018	POU2F1_+_+
2308	POU2F1_+_(2408r)	POU2F1_+_(1076g)	POU2F1	False	chr9:131545185-131545685	PRRC2B	0.0116881	0.304577	0.00355992	0.00355992	3.02749	1	0.68086	2.06129	2.06129	POU2F1_+_+
2309	POU2F1_+_(2408r)	POU2F1_+_(1076g)	POU2F1	False	chr9:131253971-131254471	PRRC2B	0.0144975	0.183777	0.0026643	0.0026643	3.02749	1	0.68086	2.06129	2.06129	POU2F1_+_+
2310	POU2F1_+_(2408r)	POU2F1_+_(1076g)	POU2F1	False	chr5:177357647-177358147	PRR7	0.0195912	0.133818	0.00262166	0.00262166	1.22384	1	0.153185	0.187474	0.187474	POU2F1_+_+
2311	POU2F1_+_(2408r)	POU2F1_+_(1076g)	POU2F1	False	chr16:23025876-23026376	USP31	0.161656	0.147523	0.023848	0.023848	1.48318	1	0.428368	0.635347	0.635347	POU2F1_+_+
2312	POU2F1_+_(2408r)	POU2F1_+_(1076g)	POU2F1	False	chr11:10716148-10716648	ZBED5	0.00871251	0.0729871	0.000635901	0.000635901	1.17955	1	0.587764	0.693298	0.693298	POU2F1_+_+
2313	POU2F1_+_(2408r)	POU2F1_+_(1076g)	POU2F1	False	chr11:10667121-10667621	ZBED5	0.0181764	0.11882	0.00215971	0.00215971	1.17955	1	0.587764	0.693298	0.693298	POU2F1_+_+
2314	POU2F1_+_(2408r)	POU2F1_+_(1076g)	POU2F1	False	chr7:98400946-98401446	BAIAP2L1	0.0485292	0.30808	0.0149509	0.0149509	1.94507	1	0.358584	0.697472	0.697472	POU2F1_+_+
2315	POU2F1_+_(2408r)	POU2F1_+_(1076g)	POU2F1	False	chr7:98399574-98400074	BAIAP2L1	0.0375775	0.265887	0.00999137	0.00999137	1.94507	1	0.358584	0.697472	0.697472	POU2F1_+_+
2316	POU2F1_+_(2408r)	POU2F1_+_(1076g)	POU2F1	False	chr17:17414252-17414752	COPS3	0.0338731	0.127694	0.00432538	0.00432538	0.937372	1	0.29214	0.273844	0.273844	POU2F1_+_+
2317	POU2F1_+_(2408r)	POU2F1_+_(1076g)	POU2F1	False	chr17:17141805-17142305	COPS3	0.0107357	0.056189	0.000603231	0.000603231	0.937372	1	0.29214	0.273844	0.273844	POU2F1_+_+
2318	POU2F1_+_(2408r)	POU2F1_+_(1076g)	POU2F1	False	chr17:17206772-17207272	COPS3	0.0662304	0.165302	0.010948	0.010948	0.937372	1	0.29214	0.273844	0.273844	POU2F1_+_+
2319	POU2F1_+_(2408r)	POU2F1_+_(1076g)	POU2F1	False	chr6:35163769-35164269	ANKS1A	0.0201936	0.206679	0.00417359	0.00417359	1.99955	1	0.58553	1.17079	1.17079	POU2F1_+_+
2320	POU2F1_+_(2408r)	POU2F1_+_(1076g)	POU2F1	False	chr6:34934437-34934937	ANKS1A	0.0143286	0.118956	0.00170447	0.00170447	1.99955	1	0.58553	1.17079	1.17079	POU2F1_+_+
2321	POU2F1_+_(2408r)	POU2F1_+_(1076g)	POU2F1	False	chr21:31875583-31876083	SCAF4	0.0261095	0.142794	0.00372828	0.00372828	3.40758	1	0.525659	1.79122	1.79122	POU2F1_+_+
2322	POU2F1_+_(2408r)	POU2F1_+_(1076g)	POU2F1	False	chr21:31873281-31873781	SCAF4	0.0152017	0.117688	0.00178905	0.00178905	3.40758	1	0.525659	1.79122	1.79122	POU2F1_+_+
2323	POU2F1_+_(2408r)	POU2F1_+_(1076g)	POU2F1	False	chr21:31520542-31521042	SCAF4	0.0117914	0.0524093	0.000617981	0.000617981	3.40758	1	0.525659	1.79122	1.79122	POU2F1_+_+
2324	POU2F1_+_(2408r)	POU2F1_+_(1076g)	POU2F1	False	chr11:47466665-47467165	CELF1	0.0284911	0.207566	0.00591379	0.00591379	2.37849	1	0.65332	1.55392	1.55392	POU2F1_+_+
2325	POU2F1_+_(2408r)	POU2F1_+_(1076g)	POU2F1	False	chr11:47416037-47416537	CELF1	0.0141257	0.151421	0.00213893	0.00213893	2.37849	1	0.65332	1.55392	1.55392	POU2F1_+_+
2326	POU2F1_+_(2408r)	POU2F1_+_(1076g)	POU2F1	False	chr14:76864018-76864518	VASH1	0.0306756	0.166618	0.0051111	0.0051111	1.17302	1	0.379572	0.445246	0.445246	POU2F1_+_+
2327	POU2F1_+_(2408r)	POU2F1_+_(1076g)	POU2F1	False	chr14:76924578-76925078	VASH1	0.0176474	0.125039	0.00220662	0.00220662	1.17302	1	0.379572	0.445246	0.445246	POU2F1_+_+
2328	POU2F1_+_(2408r)	POU2F1_+_(1076g)	POU2F1	False	chr15:24856278-24856778	SNURF	0.152172	0.0598968	0.00911463	0.00911463	1.04761	1	0.130861	0.137092	0.137092	POU2F1_+_+
2329	POU2F1_+_(2408r)	POU2F1_+_(1076g)	POU2F1	False	chr21:33403844-33404344	IFNAR2	0.0407282	0.0855856	0.00348574	0.00348574	1.13005	1	0.388667	0.439214	0.439214	POU2F1_+_+
2330	POU2F1_+_(2408r)	POU2F1_+_(1076g)	POU2F1	False	chr4:140567553-140568053	ELMOD2	0.105622	0.21705	0.0229251	0.0229251	2.28916	1	0.516154	1.18156	1.18156	POU2F1_+_+
2331	POU2F1_+_(2408r)	POU2F1_+_(1076g)	POU2F1	False	chr4:140426872-140427372	ELMOD2	0.0474149	0.183243	0.00868844	0.00868844	2.28916	1	0.516154	1.18156	1.18156	POU2F1_+_+
2332	POU2F1_+_(2408r)	POU2F1_+_(1076g)	POU2F1	False	chr2:120867014-120867514	GLI2	0.0626004	0.430659	0.0269594	0.0269594	2.39007	1	0.653883	1.56282	1.56282	POU2F1_+_+
2333	POU2F1_+_(2408r)	POU2F1_+_(1076g)	POU2F1	False	chr2:120675431-120675931	GLI2	0.0154601	0.254173	0.00392954	0.00392954	2.39007	1	0.653883	1.56282	1.56282	POU2F1_+_+
2334	POU2F1_+_(2408r)	POU2F1_+_(1076g)	POU2F1	False	chr7:21304729-21305229	SP4	0.0720892	0.0827847	0.00596789	0.00596789	11.2734	1	0.515577	5.81229	5.81229	POU2F1_+_+
2335	POU2F1_+_(2408r)	POU2F1_+_(1076g)	POU2F1	False	chr19:39327977-39328477	PAK4	0.030497	0.158742	0.00484115	0.00484115	1.34059	1	0.394037	0.528242	0.528242	POU2F1_+_+
2336	POU2F1_+_(2408r)	POU2F1_+_(1076g)	POU2F1	False	chr19:38989186-38989686	PAK4	0.0280282	0.143391	0.00401899	0.00401899	1.34059	1	0.394037	0.528242	0.528242	POU2F1_+_+
2337	POU2F1_+_(2408r)	POU2F1_+_(1076g)	POU2F1	False	chr7:74612313-74612813	GTF2IRD1	0.0328954	0.340991	0.011217	0.011217	2.87351	1	0.572972	1.64644	1.64644	POU2F1_+_+
2338	POU2F1_+_(2408r)	POU2F1_+_(1076g)	POU2F1	False	chr7:74443917-74444417	GTF2IRD1	0.0225484	0.246827	0.00556555	0.00556555	2.87351	1	0.572972	1.64644	1.64644	POU2F1_+_+
2339	POU2F1_+_(2408r)	POU2F1_+_(1076g)	POU2F1	False	chr1:193120948-193121448	CDC73	0.0507465	0.258642	0.0131252	0.0131252	13.5261	1	0.693012	9.37375	9.37375	POU2F1_+_+
2340	POU2F1_+_(2408r)	POU2F1_+_(1076g)	POU2F1	False	chr3:37936258-37936758	CTDSPL	0.0198405	0.184422	0.00365903	0.00365903	5.56149	1	0.624554	3.47345	3.47345	POU2F1_+_+
2341	POU2F1_+_(2408r)	POU2F1_+_(1076g)	POU2F1	False	chr15:42741640-42742140	TTBK2	0.0267021	0.113793	0.00303853	0.00303853	4.84671	1	0.612503	2.96862	2.96862	POU2F1_+_+
2342	POU2F1_+_(2408r)	POU2F1_+_(1076g)	POU2F1	False	chr15:42595569-42596069	TTBK2	0.0213929	0.0851326	0.00182123	0.00182123	4.84671	1	0.612503	2.96862	2.96862	POU2F1_+_+
2343	POU2F1_+_(2408r)	POU2F1_+_(1076g)	POU2F1	False	chr20:11892159-11892659	BTBD3	0.129738	0.24354	0.0315966	0.0315966	13.8846	1	0.6036	8.38076	8.38076	POU2F1_+_+
2344	POU2F1_+_(2408r)	POU2F1_+_(1076g)	POU2F1	False	chr19:10424231-10424731	RAVER1	0.0157463	0.101425	0.00159706	0.00159706	1.20815	1	0.323291	0.390583	0.390583	POU2F1_+_+
2345	POU2F1_+_(2408r)	POU2F1_+_(1076g)	POU2F1	False	chr3:107429731-107430231	BBX	0.0502451	0.378149	0.0190001	0.0190001	8.38346	1	0.695212	5.82828	5.82828	POU2F1_+_+
2346	POU2F1_+_(2408r)	POU2F1_+_(1076g)	POU2F1	False	chr3:107927428-107927928	BBX	0.0372125	0.132584	0.00493379	0.00493379	8.38346	1	0.695212	5.82828	5.82828	POU2F1_+_+
2347	POU2F1_+_(2408r)	POU2F1_+_(1076g)	POU2F1	False	chr3:107429217-107429717	BBX	0.0103881	0.134233	0.00139443	0.00139443	8.38346	1	0.695212	5.82828	5.82828	POU2F1_+_+
2348	POU2F1_+_(2408r)	POU2F1_+_(1076g)	POU2F1	False	chr3:185021327-185021827	C3orf70	0.0949897	0.0936542	0.00889619	0.00889619	1.8659	1	0.520225	0.970686	0.970686	POU2F1_+_+
2349	POU2F1_+_(2408r)	POU2F1_+_(1076g)	POU2F1	False	chr6:3163177-3163677	BPHL	0.0399762	0.284691	0.0113809	0.0113809	1.09997	1	0.408811	0.449681	0.449681	POU2F1_+_+
2350	POU2F1_+_(2408r)	POU2F1_+_(1076g)	POU2F1	False	chr6:3208058-3208558	BPHL	0.0100858	0.091409	0.000921935	0.000921935	1.09997	1	0.408811	0.449681	0.449681	POU2F1_+_+
2351	POU2F1_+_(2408r)	POU2F1_+_(1076g)	POU2F1	False	chr14:59964966-59965466	LRRC9	0.0858022	0.142156	0.0121973	0.0121973	1.50301	1	0.24411	0.366901	0.366901	POU2F1_+_+
2352	POU2F1_+_(2408r)	POU2F1_+_(1076g)	POU2F1	False	chr14:88492149-88492649	SPATA7	0.0437162	0.0867552	0.00379261	0.00379261	1.11171	1	0.482054	0.535904	0.535904	POU2F1_+_+
2353	POU2F1_+_(2408r)	POU2F1_+_(1076g)	POU2F1	False	chr14:88257278-88257778	SPATA7	0.0472945	0.143952	0.00680816	0.00680816	1.11171	1	0.482054	0.535904	0.535904	POU2F1_+_+
2354	POU2F1_+_(2408r)	POU2F1_+_(1076g)	POU2F1	False	chr16:69942085-69942585	WWP2	0.0624284	0.502606	0.0313769	0.0313769	1.05985	1	0.389783	0.413111	0.413111	POU2F1_+_+
2355	POU2F1_+_(2408r)	POU2F1_+_(1076g)	POU2F1	False	chr13:27403734-27404234	LNX2	0.042838	0.137576	0.00589348	0.00589348	1.7576	1	0.387063	0.6803	0.6803	POU2F1_+_+
2356	POU2F1_+_(2408r)	POU2F1_+_(1076g)	POU2F1	False	chr7:99375240-99375740	ARPC1A	0.0353109	0.190293	0.00671942	0.00671942	1.27057	1	0.417401	0.530336	0.530336	POU2F1_+_+
2357	POU2F1_+_(2408r)	POU2F1_+_(1076g)	POU2F1	False	chr7:40198969-40199469	CDK13	0.0425134	0.111882	0.0047565	0.0047565	1.62303	1	0.665235	1.0797	1.0797	POU2F1_+_+
2358	POU2F1_+_(2408r)	POU2F1_+_(1076g)	POU2F1	False	chr2:10721343-10721843	NOL10	0.0228544	0.118401	0.00270599	0.00270599	1.05066	1	0.558219	0.586499	0.586499	POU2F1_+_+
2359	POU2F1_+_(2408r)	POU2F1_+_(1076g)	POU2F1	False	chr4:13548047-13548547	RAB28	0.0286155	0.277582	0.00794316	0.00794316	9.57156	1	0.582247	5.57301	5.57301	POU2F1_+_+
2360	POU2F1_+_(2408r)	POU2F1_+_(1076g)	POU2F1	False	chr7:104973867-104974367	KMT2E	0.06677	0.21421	0.0143028	0.0143028	3.10365	1	0.716311	2.22318	2.22318	POU2F1_+_+
2361	POU2F1_+_(2408r)	POU2F1_+_(1076g)	POU2F1	False	chr1:116138994-116139494	SLC22A15	0.0649429	0.124856	0.00810849	0.00810849	2.94444	1	0.340541	1.0027	1.0027	POU2F1_+_+
2362	POU2F1_+_(2408r)	POU2F1_+_(1076g)	POU2F1	False	chr1:115976775-115977275	SLC22A15	0.109205	0.192451	0.0210167	0.0210167	2.94444	1	0.340541	1.0027	1.0027	POU2F1_+_+
2363	POU2F1_+_(2408r)	POU2F1_+_(1076g)	POU2F1	False	chr15:56102359-56102859	RFX7	0.0860242	0.214974	0.018493	0.018493	7.57833	1	0.681738	5.16644	5.16644	POU2F1_+_+
2364	POU2F1_+_(2408r)	POU2F1_+_(1076g)	POU2F1	False	chrX:130054978-130055478	BCORL1	0.0585564	0.103345	0.00605152	0.00605152	2.79189	1	0.361926	1.01046	1.01046	POU2F1_+_+
2365	POU2F1_+_(2408r)	POU2F1_+_(1076g)	POU2F1	False	chr1:180953263-180953763	XPR1	0.018672	0.222899	0.00416197	0.00416197	3.67756	1	0.563207	2.07123	2.07123	POU2F1_+_+
2366	POU2F1_+_(2408r)	POU2F1_+_(1076g)	POU2F1	False	chr1:180926427-180926927	XPR1	0.0257709	0.161585	0.00416418	0.00416418	3.67756	1	0.563207	2.07123	2.07123	POU2F1_+_+
2367	POU2F1_+_(2408r)	POU2F1_+_(1076g)	POU2F1	False	chr6:75934892-75935392	MYO6	0.072437	0.217528	0.0157571	0.0157571	2.22749	1	0.411794	0.917267	0.917267	POU2F1_+_+
2368	POU2F1_+_(2408r)	POU2F1_+_(1076g)	POU2F1	False	chr8:94896458-94896958	TP53INP1	0.0320331	0.0815583	0.00261256	0.00261256	1.24118	1	0.324264	0.402469	0.402469	POU2F1_+_+
2369	POU2F1_+_(2408r)	POU2F1_+_(1076g)	POU2F1	False	chr6:149830578-149831078	NUP43	0.0326498	0.144741	0.00472576	0.00472576	0.980511	1	0.472619	0.463409	0.463409	POU2F1_+_+
2370	POU2F1_+_(2408r)	POU2F1_+_(1076g)	POU2F1	False	chr6:149831218-149831718	NUP43	0.0268005	0.1382	0.00370383	0.00370383	0.980511	1	0.472619	0.463409	0.463409	POU2F1_+_+
2371	POU2F1_+_(2408r)	POU2F1_+_(1076g)	POU2F1	False	chr14:68814454-68814954	RAD51B	0.0130966	0.33109	0.00433614	0.00433614	3.4801	1	0.645371	2.24596	2.24596	POU2F1_+_+
2372	POU2F1_+_(2408r)	POU2F1_+_(1076g)	POU2F1	False	chr14:68522835-68523335	RAD51B	0.00880976	0.165961	0.00146208	0.00146208	3.4801	1	0.645371	2.24596	2.24596	POU2F1_+_+
2373	POU2F1_+_(2408r)	POU2F1_+_(1076g)	POU2F1	False	chr14:68633274-68633774	RAD51B	0.00975371	0.174747	0.00170443	0.00170443	3.4801	1	0.645371	2.24596	2.24596	POU2F1_+_+
2374	POU2F1_+_(2408r)	POU2F1_+_(1076g)	POU2F1	False	chr13:19675059-19675559	TPTE2	0.121016	0.0657365	0.00795517	0.00795517	4.02677	1	0.286355	1.15308	1.15308	POU2F1_+_+
2375	POU2F1_+_(2408r)	POU2F1_+_(1076g)	POU2F1	False	chr13:19669824-19670324	TPTE2	0.113312	0.106764	0.0120976	0.0120976	4.02677	1	0.286355	1.15308	1.15308	POU2F1_+_+
2376	POU2F1_+_(2408r)	POU2F1_+_(1076g)	POU2F1	False	chr9:76518993-76519493	PRUNE2	0.0662884	0.146688	0.00972373	0.00972373	1.7533	1	0.318336	0.558137	0.558137	POU2F1_+_+
2377	POU2F1_+_(2408r)	POU2F1_+_(1076g)	POU2F1	False	chr18:8952792-8953292	MTCL1	0.0739293	0.299148	0.0221158	0.0221158	0.919932	1	0.3329	0.306245	0.306245	POU2F1_+_+
2378	POU2F1_+_(2408r)	POU2F1_+_(1076g)	POU2F1	False	chr18:8816709-8817209	MTCL1	0.070031	0.302563	0.0211888	0.0211888	0.919932	1	0.3329	0.306245	0.306245	POU2F1_+_+
2379	POU2F1_+_(2408r)	POU2F1_+_(1076g)	POU2F1	False	chr18:8615949-8616449	MTCL1	0.0163908	0.181886	0.00298127	0.00298127	0.919932	1	0.3329	0.306245	0.306245	POU2F1_+_+
2380	POU2F1_+_(2408r)	POU2F1_+_(1076g)	POU2F1	False	chr18:8816119-8816619	MTCL1	0.120534	0.292221	0.0352225	0.0352225	0.919932	1	0.3329	0.306245	0.306245	POU2F1_+_+
2381	POU2F1_+_(2408r)	POU2F1_+_(1076g)	POU2F1	False	chr18:8615329-8615829	MTCL1	0.0357103	0.270601	0.00966322	0.00966322	0.919932	1	0.3329	0.306245	0.306245	POU2F1_+_+
2382	POU2F1_+_(2408r)	POU2F1_+_(1076g)	POU2F1	False	chr6:99349722-99350222	FAXC	0.211051	0.245859	0.0518887	0.0518887	3.47361	1	0.353642	1.22841	1.22841	POU2F1_+_+
2383	POU2F1_+_(2408r)	POU2F1_+_(1076g)	POU2F1	False	chr12:68539063-68539563	NUP107	0.0634552	0.233993	0.014848	0.014848	2.28241	1	0.572443	1.30655	1.30655	POU2F1_+_+
2384	POU2F1_+_(2408r)	POU2F1_+_(1076g)	POU2F1	False	chr4:78058717-78059217	MRPL1	0.0319939	0.0545461	0.00174514	0.00174514	2.47556	1	0.512489	1.2687	1.2687	POU2F1_+_+
2385	POU2F1_+_(2408r)	POU2F1_+_(1076g)	POU2F1	False	chr8:22366429-22366929	PIWIL2	0.0382698	0.204388	0.0078219	0.0078219	0.908355	1	0.346831	0.315045	0.315045	POU2F1_+_+
2386	POU2F1_+_(2408r)	POU2F1_+_(1076g)	POU2F1	False	chr14:94136626-94137126	IFI27L1	0.0652043	0.195391	0.0127403	0.0127403	2.64926	1	0.293839	0.778457	0.778457	POU2F1_+_+
2387	POU2F1_+_(2408r)	POU2F1_+_(1076g)	POU2F1	False	chr14:94001716-94002216	IFI27L1	0.0209584	0.0683753	0.00143304	0.00143304	2.64926	1	0.293839	0.778457	0.778457	POU2F1_+_+
2388	POU2F1_+_(2408r)	POU2F1_+_(1076g)	POU2F1	False	chr2:203237491-203237991	ABI2	0.0226868	0.0817856	0.00185545	0.00185545	3.51059	1	0.676769	2.37586	2.37586	POU2F1_+_+
2389	POU2F1_+_(2408r)	POU2F1_+_(1076g)	POU2F1	False	chr2:203534052-203534552	ABI2	0.0478239	0.251688	0.0120367	0.0120367	3.51059	1	0.676769	2.37586	2.37586	POU2F1_+_+
2390	POU2F1_+_(2408r)	POU2F1_+_(1076g)	POU2F1	False	chr1:91574891-91575391	CDC7	0.0303622	0.0699878	0.00212499	0.00212499	1.6081	1	0.459936	0.739622	0.739622	POU2F1_+_+
2391	POU2F1_+_(2408r)	POU2F1_+_(1076g)	POU2F1	False	chr1:91651554-91652054	CDC7	0.0337717	0.0622205	0.00210129	0.00210129	1.6081	1	0.459936	0.739622	0.739622	POU2F1_+_+
2392	POU2F1_+_(2408r)	POU2F1_+_(1076g)	POU2F1	False	chr21:33403844-33404344	TMEM50B	0.0242658	0.131892	0.00320046	0.00320046	4.77443	1	0.436548	2.08427	2.08427	POU2F1_+_+
2393	POU2F1_+_(2408r)	POU2F1_+_(1076g)	POU2F1	False	chr1:247332508-247333008	ZNF496	0.0370554	0.128062	0.00474539	0.00474539	4.64699	1	0.448354	2.08349	2.08349	POU2F1_+_+
2394	POU2F1_+_(2408r)	POU2F1_+_(1076g)	POU2F1	False	chr3:23751291-23751791	UBE2E1	0.00768913	0.112287	0.000863386	0.000863386	7.9931	1	0.643163	5.14087	5.14087	POU2F1_+_+
2395	POU2F1_+_(2408r)	POU2F1_+_(1076g)	POU2F1	False	chr3:23934263-23934763	UBE2E1	0.0300653	0.164139	0.00493489	0.00493489	7.9931	1	0.643163	5.14087	5.14087	POU2F1_+_+
2396	POU2F1_+_(2408r)	POU2F1_+_(1076g)	POU2F1	False	chr3:23991617-23992117	UBE2E1	0.0177812	0.195876	0.00348291	0.00348291	7.9931	1	0.643163	5.14087	5.14087	POU2F1_+_+
2397	POU2F1_+_(2408r)	POU2F1_+_(1076g)	POU2F1	False	chr8:17320859-17321359	CNOT7	0.0447965	0.124125	0.00556038	0.00556038	4.44561	1	0.474685	2.11026	2.11026	POU2F1_+_+
2398	POU2F1_+_(2408r)	POU2F1_+_(1076g)	POU2F1	False	chr2:172586308-172586808	PDK1	0.0349805	0.27184	0.0095091	0.0095091	3.59207	1	0.565012	2.02956	2.02956	POU2F1_+_+
2399	POU2F1_+_(2408r)	POU2F1_+_(1076g)	POU2F1	False	chr2:172427867-172428367	PDK1	0.164067	0.280634	0.0460427	0.0460427	3.59207	1	0.565012	2.02956	2.02956	POU2F1_+_+
2400	POU2F1_+_(2408r)	POU2F1_+_(1076g)	POU2F1	False	chr2:172427334-172427834	PDK1	0.0705135	0.234083	0.016506	0.016506	3.59207	1	0.565012	2.02956	2.02956	POU2F1_+_+
2401	POU2F1_+_(2408r)	POU2F1_+_(1076g)	POU2F1	False	chr2:172415099-172415599	PDK1	0.0585509	0.20477	0.0119895	0.0119895	3.59207	1	0.565012	2.02956	2.02956	POU2F1_+_+
2402	POU2F1_+_(2408r)	POU2F1_+_(1076g)	POU2F1	False	chr9:83981344-83981844	KIF27	0.0206017	0.0849716	0.00175056	0.00175056	0.913534	1	0.467246	0.426845	0.426845	POU2F1_+_+
2403	POU2F1_+_(2408r)	POU2F1_+_(1076g)	POU2F1	False	chr12:64673653-64674153	RASSF3	0.0842526	0.231193	0.0194786	0.0194786	9.39705	1	0.422313	3.9685	3.9685	POU2F1_+_+
2404	POU2F1_+_(2408r)	POU2F1_+_(1076g)	POU2F1	False	chr12:64780522-64781022	RASSF3	0.0249091	0.244067	0.0060795	0.0060795	9.39705	1	0.422313	3.9685	3.9685	POU2F1_+_+
2405	POU2F1_+_(2408r)	POU2F1_+_(1076g)	POU2F1	False	chr12:64691696-64692196	RASSF3	0.10703	0.258873	0.0277071	0.0277071	9.39705	1	0.422313	3.9685	3.9685	POU2F1_+_+
2406	POU2F1_+_(2408r)	POU2F1_+_(1076g)	POU2F1	False	chr2:163584867-163585367	FIGN	0.0790157	0.189226	0.0149518	0.0149518	5.05111	1	0.466458	2.35613	2.35613	POU2F1_+_+
2407	POU2F1_+_(2408r)	POU2F1_+_(1076g)	POU2F1	False	chr2:163698787-163699287	FIGN	0.16312	0.322381	0.0525869	0.0525869	5.05111	1	0.466458	2.35613	2.35613	POU2F1_+_+
2408	POU2F1_+_(2408r)	POU2F1_+_(1076g)	POU2F1	False	chr2:163735012-163735512	FIGN	0.195603	0.368163	0.0720136	0.0720136	5.05111	1	0.466458	2.35613	2.35613	POU2F1_+_+
2409	POU2F1_+_(2408r)	POU2F1_+_(1076g)	POU2F1	False	chr2:163467170-163467670	FIGN	0.0435552	0.187019	0.00814564	0.00814564	5.05111	1	0.466458	2.35613	2.35613	POU2F1_+_+
2410	POU2F1_+_(2408r)	POU2F1_+_(1076g)	POU2F1	False	chr2:163733507-163734007	FIGN	0.0630462	0.197938	0.0124792	0.0124792	5.05111	1	0.466458	2.35613	2.35613	POU2F1_+_+
2411	POU2F1_+_(2408r)	POU2F1_+_(1076g)	POU2F1	False	chr1:93668127-93668627	FNBP1L	0.0240849	0.319374	0.00769208	0.00769208	1.52054	1	0.584394	0.888594	0.888594	POU2F1_+_+
2412	POU2F1_+_(2408r)	POU2F1_+_(1076g)	POU2F1	False	chr17:29639254-29639754	SSH2	0.0176118	0.144372	0.00254264	0.00254264	2.08615	1	0.627576	1.30922	1.30922	POU2F1_+_+
2413	POU2F1_+_(2408r)	POU2F1_+_(1076g)	POU2F1	False	chr17:29590980-29591480	SSH2	0.0142627	0.290306	0.00414056	0.00414056	2.08615	1	0.627576	1.30922	1.30922	POU2F1_+_+
2414	POU2F1_+_(2408r)	POU2F1_+_(1076g)	POU2F1	False	chr4:112284994-112285494	TIFA	0.112938	0.181665	0.0205168	0.0205168	1.05706	1	0.221619	0.234265	0.234265	POU2F1_+_+
2415	POU2F1_+_(2408r)	POU2F1_+_(1076g)	POU2F1	False	chr1:58432708-58433208	DAB1	0.0367919	0.21326	0.00784626	0.00784626	1.26558	1	0.334352	0.423149	0.423149	POU2F1_+_+
2416	POU2F1_+_(2408r)	POU2F1_+_(1076g)	POU2F1	False	chr1:57424463-57424963	DAB1	0.0632283	0.333448	0.0210833	0.0210833	1.26558	1	0.334352	0.423149	0.423149	POU2F1_+_+
2417	POU2F1_+_(2408r)	POU2F1_+_(1076g)	POU2F1	False	chr2:135742203-135742703	R3HDM1	0.0380335	0.114309	0.00434758	0.00434758	12.0323	1	0.680824	8.19188	8.19188	POU2F1_+_+
2418	POU2F1_+_(2408r)	POU2F1_+_(1076g)	POU2F1	False	chr2:135531799-135532299	R3HDM1	0.0268651	0.097278	0.00261338	0.00261338	12.0323	1	0.680824	8.19188	8.19188	POU2F1_+_+
2419	POU2F1_+_(2408r)	POU2F1_+_(1076g)	POU2F1	False	chr3:23991617-23992117	NR1D2	0.0308165	0.0918344	0.00283001	0.00283001	1.23014	1	0.422209	0.519377	0.519377	POU2F1_+_+
2420	POU2F1_+_(2408r)	POU2F1_+_(1076g)	POU2F1	False	chr3:23934263-23934763	NR1D2	0.0707357	0.178968	0.0126594	0.0126594	1.23014	1	0.422209	0.519377	0.519377	POU2F1_+_+
2421	POU2F1_+_(2408r)	POU2F1_+_(1076g)	POU2F1	False	chr11:59614982-59615482	STX3	0.0774493	0.146352	0.0113348	0.0113348	1.64576	1	0.206183	0.339328	0.339328	POU2F1_+_+
2422	POU2F1_+_(2408r)	POU2F1_+_(1076g)	POU2F1	False	chr12:22377666-22378166	C2CD5	0.0800036	0.241787	0.0193438	0.0193438	1.85563	1	0.676148	1.25468	1.25468	POU2F1_+_+
2423	POU2F1_+_(2408r)	POU2F1_+_(1076g)	POU2F1	False	chr1:33363359-33363859	PHC2	0.0299659	0.203831	0.00610798	0.00610798	4.7705	1	0.437191	2.08562	2.08562	POU2F1_+_+
2424	POU2F1_+_(2408r)	POU2F1_+_(1076g)	POU2F1	False	chr1:40884309-40884809	NFYC	0.0166224	0.223681	0.00371812	0.00371812	1.78815	1	0.537876	0.961802	0.961802	POU2F1_+_+
2425	POU2F1_+_(2408r)	POU2F1_+_(1076g)	POU2F1	False	chr1:40668793-40669293	NFYC	0.0109837	0.233652	0.00256636	0.00256636	1.78815	1	0.537876	0.961802	0.961802	POU2F1_+_+
2426	POU2F1_+_(2408r)	POU2F1_+_(1076g)	POU2F1	False	chr10:72764116-72764616	MCU	0.0200215	0.0627554	0.00125646	0.00125646	1.98746	1	0.622799	1.23779	1.23779	POU2F1_+_+
2427	POU2F1_+_(2408r)	POU2F1_+_(1076g)	POU2F1	False	chr9:125410172-125410672	GAPVD1	0.0104348	0.0772063	0.000805629	0.000805629	0.926521	1	0.566797	0.52515	0.52515	POU2F1_+_+
2428	POU2F1_+_(2408r)	POU2F1_+_(1076g)	POU2F1	False	chr9:125234976-125235476	GAPVD1	0.0114661	0.166178	0.00190541	0.00190541	0.926521	1	0.566797	0.52515	0.52515	POU2F1_+_+
2429	POU2F1_+_(2408r)	POU2F1_+_(1076g)	POU2F1	False	chr1:15327164-15327664	TMEM51	0.0362613	0.0804532	0.00291734	0.00291734	1.39009	1	0.334995	0.465674	0.465674	POU2F1_+_+
2430	POU2F1_+_(2408r)	POU2F1_+_(1076g)	POU2F1	False	chr11:62574630-62575130	GANAB	0.012911	0.181779	0.00234695	0.00234695	1.22443	1	0.382758	0.468661	0.468661	POU2F1_+_+
2431	POU2F1_+_(2408r)	POU2F1_+_(1076g)	POU2F1	False	chr4:72525891-72526391	ADAMTS3	0.248365	0.398733	0.0990311	0.0990311	5.00884	1	0.511508	2.56206	2.56206	POU2F1_+_+
2432	POU2F1_+_(2408r)	POU2F1_+_(1076g)	POU2F1	False	chr4:72312018-72312518	ADAMTS3	0.0766727	0.115605	0.00886376	0.00886376	5.00884	1	0.511508	2.56206	2.56206	POU2F1_+_+
2433	POU2F1_+_(2408r)	POU2F1_+_(1076g)	POU2F1	False	chr17:37546169-37546669	TADA2A	0.0191803	0.0549678	0.0010543	0.0010543	1.09208	1	0.507895	0.554664	0.554664	POU2F1_+_+
2434	POU2F1_+_(2408r)	POU2F1_+_(1076g)	POU2F1	False	chr5:6765614-6766114	TENT4A	0.0415417	0.161205	0.00669675	0.00669675	4.12459	1	0.629128	2.59489	2.59489	POU2F1_+_+
2435	POU2F1_+_(2408r)	POU2F1_+_(1076g)	POU2F1	False	chr5:6905134-6905634	TENT4A	0.0319697	0.123406	0.00394526	0.00394526	4.12459	1	0.629128	2.59489	2.59489	POU2F1_+_+
2436	POU2F1_+_(2408r)	POU2F1_+_(1076g)	POU2F1	False	chr9:113349309-113349809	HDHD3	0.0618116	0.168186	0.0103959	0.0103959	0.873576	1	0.237223	0.207232	0.207232	POU2F1_+_+
2437	POU2F1_+_(2408r)	POU2F1_+_(1076g)	POU2F1	False	chr10:12264136-12264636	SEC61A2	0.0508017	0.191158	0.00971112	0.00971112	2.4856	1	0.427523	1.06265	1.06265	POU2F1_+_+
2438	POU2F1_+_(2408r)	POU2F1_+_(1076g)	POU2F1	False	chr1:100358142-100358642	CDC14A	0.0311503	0.183869	0.00572758	0.00572758	1.60079	1	0.602815	0.964979	0.964979	POU2F1_+_+
2439	POU2F1_+_(2408r)	POU2F1_+_(1076g)	POU2F1	False	chr20:32627102-32627602	NOL4L	0.0412323	0.119914	0.00494435	0.00494435	0.904491	1	0.372388	0.336821	0.336821	POU2F1_+_+
2440	POU2F1_+_(2408r)	POU2F1_+_(1076g)	POU2F1	False	chr19:48393501-48394001	ZNF114	0.0480876	0.157299	0.00756414	0.00756414	3.86762	1	0.249967	0.966777	0.966777	POU2F1_+_+
2441	POU2F1_+_(2408r)	POU2F1_+_(1076g)	POU2F1	False	chr11:14381174-14381674	RRAS2	0.0703808	0.236196	0.0166237	0.0166237	6.13334	1	0.516238	3.16626	3.16626	POU2F1_+_+
2442	POU2F1_+_(2408r)	POU2F1_+_(1076g)	POU2F1	False	chr1:97920260-97920760	DPYD	0.0506631	0.178802	0.00905866	0.00905866	1.45338	1	0.37477	0.544682	0.544682	POU2F1_+_+
2443	POU2F1_+_(2408r)	POU2F1_+_(1076g)	POU2F1	False	chr1:98048174-98048674	DPYD	0.0557163	0.128784	0.00717537	0.00717537	1.45338	1	0.37477	0.544682	0.544682	POU2F1_+_+
2444	POU2F1_+_(2408r)	POU2F1_+_(1076g)	POU2F1	False	chr19:33293217-33293717	LRP3	0.025683	0.0509254	0.00130792	0.00130792	3.38577	1	0.230435	0.780199	0.780199	POU2F1_+_+
2445	POU2F1_+_(2408r)	POU2F1_+_(1076g)	POU2F1	False	chr9:12972545-12973045	MPDZ	0.0546463	0.105521	0.00576635	0.00576635	1.41607	1	0.664166	0.940507	0.940507	POU2F1_+_+
2446	POU2F1_+_(2408r)	POU2F1_+_(1076g)	POU2F1	False	chr9:13364178-13364678	MPDZ	0.0242954	0.0593249	0.00144132	0.00144132	1.41607	1	0.664166	0.940507	0.940507	POU2F1_+_+
2447	POU2F1_+_(2408r)	POU2F1_+_(1076g)	POU2F1	False	chr7:33155886-33156386	NT5C3A	0.0189184	0.0673486	0.00127413	0.00127413	7.13022	1	0.545982	3.89297	3.89297	POU2F1_+_+
2448	POU2F1_+_(2408r)	POU2F1_+_(1076g)	POU2F1	False	chr7:33157724-33158224	NT5C3A	0.00957731	0.0539314	0.000516518	0.000516518	7.13022	1	0.545982	3.89297	3.89297	POU2F1_+_+
2449	POU2F1_+_(2408r)	POU2F1_+_(1076g)	POU2F1	False	chrX:57137437-57137937	FAAH2	0.193819	0.051135	0.00991094	0.00991094	0.959621	1	0.354119	0.33982	0.33982	POU2F1_+_+
2450	POU2F1_+_(2408r)	POU2F1_+_(1076g)	POU2F1	False	chr15:90174473-90174973	ZNF710	0.0161824	0.074561	0.00120658	0.00120658	1.37684	1	0.408228	0.562063	0.562063	POU2F1_+_+
2451	POU2F1_+_(2408r)	POU2F1_+_(1076g)	POU2F1	False	chr15:90002494-90002994	ZNF710	0.011454	0.120936	0.00138521	0.00138521	1.37684	1	0.408228	0.562063	0.562063	POU2F1_+_+
2452	POU2F1_+_(2408r)	POU2F1_+_(1076g)	POU2F1	False	chr7:116782126-116782626	MET	0.0600058	0.180102	0.0108071	0.0108071	1.41817	1	0.32785	0.464947	0.464947	POU2F1_+_+
2453	POU2F1_+_(2408r)	POU2F1_+_(1076g)	POU2F1	False	chr6:136921334-136921834	PEX7	0.108024	0.257617	0.0278287	0.0278287	1.55178	1	0.330317	0.512578	0.512578	POU2F1_+_+
2454	POU2F1_+_(2408r)	POU2F1_+_(1076g)	POU2F1	False	chr1:227895953-227896453	SNAP47	0.0164338	0.0845907	0.00139014	0.00139014	2.95073	1	0.283925	0.837786	0.837786	POU2F1_+_+
2455	POU2F1_+_(2408r)	POU2F1_+_(1076g)	POU2F1	False	chr1:227759299-227759799	SNAP47	0.0176591	0.102157	0.00180401	0.00180401	2.95073	1	0.283925	0.837786	0.837786	POU2F1_+_+
2456	POU2F1_+_(2408r)	POU2F1_+_(1076g)	POU2F1	False	chr1:76998553-76999053	PIGK	0.0842168	0.0614101	0.00517176	0.00517176	1.3688	1	0.452186	0.618954	0.618954	POU2F1_+_+
2457	POU2F1_+_(2408r)	POU2F1_+_(1076g)	POU2F1	False	chr7:149713947-149714447	KRBA1	0.0181286	0.0999751	0.00181241	0.00181241	1.2382	1	0.247222	0.30611	0.30611	POU2F1_+_+
2458	POU2F1_+_(2408r)	POU2F1_+_(1076g)	POU2F1	False	chr17:28985772-28986272	FAM222B	0.0156203	0.32648	0.00509972	0.00509972	6.96422	1	0.486277	3.38654	3.38654	POU2F1_+_+
2459	POU2F1_+_(2408r)	POU2F1_+_(1076g)	POU2F1	False	chr7:116227640-116228140	TES	0.062798	0.0798555	0.00501477	0.00501477	4.7625	1	0.46823	2.22994	2.22994	POU2F1_+_+
2460	POU2F1_+_(2408r)	POU2F1_+_(1076g)	POU2F1	False	chrX:153948783-153949283	MECP2	0.0206847	0.221056	0.00457249	0.00457249	0.953835	1	0.520863	0.496818	0.496818	POU2F1_+_+
2461	POU2F1_+_(2408r)	POU2F1_+_(1076g)	POU2F1	False	chr6:4610160-4610660	CDYL	0.00647186	0.125948	0.000815119	0.000815119	4.47722	1	0.605267	2.70991	2.70991	POU2F1_+_+
2462	POU2F1_+_(2408r)	POU2F1_+_(1076g)	POU2F1	False	chr7:90453283-90453783	GTPBP10	0.0378752	0.111977	0.00424116	0.00424116	3.65487	1	0.48958	1.78935	1.78935	POU2F1_+_+
2463	POU2F1_+_(2408r)	POU2F1_+_(1076g)	POU2F1	False	chr7:90455373-90455873	GTPBP10	0.0590212	0.173802	0.010258	0.010258	3.65487	1	0.48958	1.78935	1.78935	POU2F1_+_+
2464	POU2F1_+_(2408r)	POU2F1_+_(1076g)	POU2F1	False	chr1:196651667-196652167	KCNT2	0.133951	0.0964334	0.0129174	0.0129174	1.67746	1	0.627527	1.05265	1.05265	POU2F1_+_+
2465	POU2F1_+_(2408r)	POU2F1_+_(1076g)	POU2F1	False	chr3:195894505-195895005	TNK2	0.0278948	0.0800365	0.0022326	0.0022326	2.09033	1	0.330458	0.690768	0.690768	POU2F1_+_+
2466	POU2F1_+_(2408r)	POU2F1_+_(1076g)	POU2F1	False	chr3:195859249-195859749	TNK2	0.0410763	0.211938	0.00870564	0.00870564	2.09033	1	0.330458	0.690768	0.690768	POU2F1_+_+
2467	POU2F1_+_(2408r)	POU2F1_+_(1076g)	POU2F1	False	chr10:104330221-104330721	CFAP43	0.031617	0.0678026	0.00214372	0.00214372	1.53443	1	0.255915	0.392685	0.392685	POU2F1_+_+
2468	POU2F1_+_(2408r)	POU2F1_+_(1076g)	POU2F1	False	chr10:104331329-104331829	CFAP43	0.0193065	0.051774	0.000999576	0.000999576	1.53443	1	0.255915	0.392685	0.392685	POU2F1_+_+
2469	POU2F1_+_(2408r)	POU2F1_+_(1076g)	POU2F1	False	chr3:72591475-72591975	RYBP	0.048341	0.226383	0.0109436	0.0109436	2.65489	1	0.627094	1.66487	1.66487	POU2F1_+_+
2470	POU2F1_+_(2408r)	POU2F1_+_(1076g)	POU2F1	False	chr3:72273590-72274090	RYBP	0.0252112	0.158049	0.00398461	0.00398461	2.65489	1	0.627094	1.66487	1.66487	POU2F1_+_+
2471	POU2F1_+_(2408r)	POU2F1_+_(1076g)	POU2F1	False	chr3:72289062-72289562	RYBP	0.0236854	0.162478	0.00384837	0.00384837	2.65489	1	0.627094	1.66487	1.66487	POU2F1_+_+
2472	POU2F1_+_(2408r)	POU2F1_+_(1076g)	POU2F1	False	chr7:121994501-121995001	AASS	0.116724	0.274375	0.032026	0.032026	2.73413	1	0.618072	1.68989	1.68989	POU2F1_+_+
2473	POU2F1_+_(2408r)	POU2F1_+_(1076g)	POU2F1	False	chr7:122137168-122137668	AASS	0.162297	0.284042	0.0460991	0.0460991	2.73413	1	0.618072	1.68989	1.68989	POU2F1_+_+
2474	POU2F1_+_(2408r)	POU2F1_+_(1076g)	POU2F1	False	chr11:117095638-117096138	RNF214	0.00984738	0.105678	0.00104065	0.00104065	1.45675	1	0.474685	0.691496	0.691496	POU2F1_+_+
2475	POU2F1_+_(2408r)	POU2F1_+_(1076g)	POU2F1	False	chr11:117300186-117300686	RNF214	0.0103192	0.159373	0.00164461	0.00164461	1.45675	1	0.474685	0.691496	0.691496	POU2F1_+_+
2476	POU2F1_+_(2408r)	POU2F1_+_(1076g)	POU2F1	False	chr10:130053534-130054034	GLRX3	0.0249098	0.111251	0.00277125	0.00277125	3.84877	1	0.50543	1.94529	1.94529	POU2F1_+_+
2477	POU2F1_+_(2408r)	POU2F1_+_(1076g)	POU2F1	False	chr10:130013319-130013819	GLRX3	0.0188823	0.0700448	0.0013226	0.0013226	3.84877	1	0.50543	1.94529	1.94529	POU2F1_+_+
2478	POU2F1_+_(2408r)	POU2F1_+_(1076g)	POU2F1	False	chr17:39196208-39196708	STAC2	0.0639621	0.114106	0.00729845	0.00729845	1.66706	1	0.14874	0.247959	0.247959	POU2F1_+_+
2479	POU2F1_+_(2408r)	POU2F1_+_(1076g)	POU2F1	False	chr17:39194368-39194868	STAC2	0.0452003	0.119658	0.00540858	0.00540858	1.66706	1	0.14874	0.247959	0.247959	POU2F1_+_+
2480	POU2F1_+_(2408r)	POU2F1_+_(1076g)	POU2F1	False	chr17:39224321-39224821	STAC2	0.0110375	0.0761471	0.000840476	0.000840476	1.66706	1	0.14874	0.247959	0.247959	POU2F1_+_+
2481	POU2F1_+_(2408r)	POU2F1_+_(1076g)	POU2F1	False	chr17:15651584-15652084	ZNF286A	0.0212736	0.0932434	0.00198362	0.00198362	0.959507	1	0.480645	0.461182	0.461182	POU2F1_+_+
2482	POU2F1_+_(2408r)	POU2F1_+_(1076g)	POU2F1	False	chr17:15645317-15645817	ZNF286A	0.0275713	0.163473	0.00450715	0.00450715	0.959507	1	0.480645	0.461182	0.461182	POU2F1_+_+
2483	POU2F1_+_(2408r)	POU2F1_+_(1076g)	POU2F1	False	chr7:47315350-47315850	TNS3	0.040763	0.444698	0.0181272	0.0181272	0.882615	1	0.638713	0.563738	0.563738	POU2F1_+_+
2484	POU2F1_+_(2408r)	POU2F1_+_(1076g)	POU2F1	False	chr7:47494499-47494999	TNS3	0.0358681	0.550805	0.0197563	0.0197563	0.882615	1	0.638713	0.563738	0.563738	POU2F1_+_+
2485	POU2F1_+_(2408r)	POU2F1_+_(1076g)	POU2F1	False	chr15:72168446-72168946	SENP8	0.0338443	0.0928277	0.00314168	0.00314168	7.97294	1	0.232312	1.85221	1.85221	POU2F1_+_+
2486	POU2F1_+_(2408r)	POU2F1_+_(1076g)	POU2F1	False	chr6:20091970-20092470	MBOAT1	0.192761	0.177239	0.0341648	0.0341648	0.848995	1	0.422378	0.358597	0.358597	POU2F1_+_+
2487	POU2F1_+_(2408r)	POU2F1_+_(1076g)	POU2F1	False	chr2:199798824-199799324	TYW5	0.0725208	0.160379	0.0116308	0.0116308	6.95228	1	0.459459	3.19429	3.19429	POU2F1_+_+
2488	POU2F1_+_(2408r)	POU2F1_+_(1076g)	POU2F1	False	chr2:199895390-199895890	TYW5	0.0175116	0.0519765	0.000910192	0.000910192	6.95228	1	0.459459	3.19429	3.19429	POU2F1_+_+
2489	POU2F1_+_(2408r)	POU2F1_+_(1076g)	POU2F1	False	chr1:202577411-202577911	KDM5B	0.0106117	0.0672405	0.000713539	0.000713539	2.80512	1	0.643919	1.80627	1.80627	POU2F1_+_+
2490	POU2F1_+_(2408r)	POU2F1_+_(1076g)	POU2F1	False	chr1:202576752-202577252	KDM5B	0.0106714	0.176696	0.0018856	0.0018856	2.80512	1	0.643919	1.80627	1.80627	POU2F1_+_+
2491	POU2F1_+_(2408r)	POU2F1_+_(1076g)	POU2F1	False	chr3:192916916-192917416	MB21D2	0.104322	0.0768905	0.00802138	0.00802138	1.06937	1	0.38303	0.409601	0.409601	POU2F1_+_+
2492	POU2F1_+_(2408r)	POU2F1_+_(1076g)	POU2F1	False	chr1:55304136-55304636	USP24	0.0384335	0.106036	0.00407532	0.00407532	1.81282	1	0.663276	1.2024	1.2024	POU2F1_+_+
2493	POU2F1_+_(2408r)	POU2F1_+_(1076g)	POU2F1	False	chr5:83000324-83000824	XRCC4	0.0756341	0.237418	0.0179569	0.0179569	5.54313	1	0.507251	2.81176	2.81176	POU2F1_+_+
2494	POU2F1_+_(2408r)	POU2F1_+_(1076g)	POU2F1	False	chr5:83035672-83036172	XRCC4	0.054195	0.148515	0.00804878	0.00804878	5.54313	1	0.507251	2.81176	2.81176	POU2F1_+_+
2495	POU2F1_+_(2408r)	POU2F1_+_(1076g)	POU2F1	False	chr11:58653970-58654470	LPXN	0.0687037	0.168041	0.0115451	0.0115451	0.999966	1	0.429873	0.429858	0.429858	POU2F1_+_+
2496	POU2F1_+_(2408r)	POU2F1_+_(1076g)	POU2F1	False	chr6:117547762-117548262	NUS1	0.039028	0.111525	0.00435258	0.00435258	1.95182	1	0.503722	0.983173	0.983173	POU2F1_+_+
2497	POU2F1_+_(2408r)	POU2F1_+_(1076g)	POU2F1	False	chr13:36680867-36681367	SERTM1	0.265619	0.220584	0.0585915	0.0585915	0.886931	1	0.170692	0.151392	0.151392	POU2F1_+_+
2498	POU2F1_+_(2408r)	POU2F1_+_(1076g)	POU2F1	False	chr18:13915993-13916493	ZNF519	0.261727	0.298926	0.0782369	0.0782369	8.17961	1	0.56275	4.60307	4.60307	POU2F1_+_+
2499	POU2F1_+_(2408r)	POU2F1_+_(1076g)	POU2F1	False	chr7:65037383-65037883	ZNF273	0.0543058	0.15327	0.00832344	0.00832344	1.46546	1	0.387325	0.567608	0.567608	POU2F1_+_+
2500	POU2F1_+_(2408r)	POU2F1_+_(1076g)	POU2F1	False	chr5:81194958-81195458	CKMT2	0.111806	0.217403	0.024307	0.024307	1.53185	1	0.346796	0.531238	0.531238	POU2F1_+_+
2501	POU2F1_+_(2408r)	POU2F1_+_(1076g)	POU2F1	False	chr16:10617063-10617563	ATF7IP2	0.0611106	0.0670034	0.00409462	0.00409462	2.97444	1	0.494201	1.46997	1.46997	POU2F1_+_+
2502	POU2F1_+_(2408r)	POU2F1_+_(1076g)	POU2F1	False	chr16:10183132-10183632	ATF7IP2	0.0631154	0.298517	0.0188411	0.0188411	2.97444	1	0.494201	1.46997	1.46997	POU2F1_+_+
2503	POU2F1_+_(2408r)	POU2F1_+_(1076g)	POU2F1	False	chr5:177357647-177358147	GRK6	0.0160272	0.0861107	0.00138011	0.00138011	1.14591	1	0.267259	0.306253	0.306253	POU2F1_+_+
2504	POU2F1_+_(2408r)	POU2F1_+_(1076g)	POU2F1	False	chr12:45357479-45357979	ANO6	0.0762889	0.174869	0.0133405	0.0133405	0.889784	1	0.626101	0.557095	0.557095	POU2F1_+_+
2505	POU2F1_+_(2408r)	POU2F1_+_(1076g)	POU2F1	False	chr12:45234392-45234892	ANO6	0.219754	0.211115	0.0463934	0.0463934	0.889784	1	0.626101	0.557095	0.557095	POU2F1_+_+
2506	POU2F1_+_(2408r)	POU2F1_+_(1076g)	POU2F1	False	chr1:115089773-115090273	TSPAN2	0.191561	0.262013	0.0501916	0.0501916	1.3244	1	0.214286	0.283799	0.283799	POU2F1_+_+
2507	POU2F1_+_(2408r)	POU2F1_+_(1076g)	POU2F1	False	chr12:124296262-124296762	RFLNA	0.0360913	0.406023	0.0146539	0.0146539	6.09228	1	0.557949	3.39918	3.39918	POU2F1_+_+
2508	POU2F1_+_(2408r)	POU2F1_+_(1076g)	POU2F1	False	chr12:124213788-124214288	RFLNA	0.0250511	0.285535	0.00715295	0.00715295	6.09228	1	0.557949	3.39918	3.39918	POU2F1_+_+
2509	POU2F1_+_(2408r)	POU2F1_+_(1076g)	POU2F1	False	chr5:79238376-79238876	JMY	0.0450718	0.0952601	0.00429354	0.00429354	2.25991	1	0.504031	1.13907	1.13907	POU2F1_+_+
2510	POU2F1_+_(2408r)	POU2F1_+_(1076g)	POU2F1	False	chr19:44303927-44304427	ZNF234	0.0166511	0.10548	0.00175637	0.00175637	1.08468	1	0.371564	0.403029	0.403029	POU2F1_+_+
2511	POU2F1_+_(2408r)	POU2F1_+_(1076g)	POU2F1	False	chr2:96527001-96527501	FER1L5	0.0413714	0.134524	0.00556546	0.00556546	0.92101	1	0.179438	0.165264	0.165264	POU2F1_+_+
2512	POU2F1_+_(2408r)	POU2F1_+_(1076g)	POU2F1	False	chr3:58679354-58679854	C3orf67	0.0420751	0.113824	0.00478917	0.00478917	2.47644	1	0.469858	1.16357	1.16357	POU2F1_+_+
2513	POU2F1_+_(2408r)	POU2F1_+_(1076g)	POU2F1	False	chr6:168015609-168016109	KIF25	0.0565981	0.0638357	0.00361298	0.00361298	0.870578	1	0.0827572	0.0720466	0.0720466	POU2F1_+_+
2514	POU2F1_+_(2408r)	POU2F1_+_(1076g)	POU2F1	False	chr1:193120948-193121448	RO60	0.065455	0.257438	0.0168506	0.0168506	0.873332	1	0.637599	0.556836	0.556836	POU2F1_+_+
2515	POU2F1_+_(2408r)	POU2F1_+_(1076g)	POU2F1	False	chr10:659469-659969	LARP4B	0.0190046	0.197031	0.00374448	0.00374448	1.25838	1	0.618125	0.777835	0.777835	POU2F1_+_+
2516	POU2F1_+_(2408r)	POU2F1_+_(1076g)	POU2F1	False	chr21:42220085-42220585	ABCG1	0.0785612	0.185854	0.0146009	0.0146009	1.30646	1	0.205276	0.268184	0.268184	POU2F1_+_+
2517	POU2F1_+_(2408r)	POU2F1_+_(1076g)	POU2F1	False	chr14:22956842-22957342	HAUS4	0.0260251	0.16625	0.00432669	0.00432669	0.861519	1	0.388745	0.334911	0.334911	POU2F1_+_+
2518	POU2F1_+_(2408r)	POU2F1_+_(1076g)	POU2F1	False	chr20:38601518-38602018	ACTR5	0.0287265	0.0883701	0.00253857	0.00253857	1.67603	1	0.251865	0.422133	0.422133	POU2F1_+_+
2519	POU2F1_+_(2408r)	POU2F1_+_(1076g)	POU2F1	False	chr18:46174450-46174950	PSTPIP2	0.043058	0.195226	0.00840603	0.00840603	2.36016	1	0.33762	0.796836	0.796836	POU2F1_+_+
2520	POU2F1_+_(2408r)	POU2F1_+_(1076g)	POU2F1	False	chr1:231729488-231729988	DISC1	0.0465481	0.211029	0.009823	0.009823	0.846378	1	0.529006	0.447739	0.447739	POU2F1_+_+
2521	POU2F1_+_(2408r)	POU2F1_+_(1076g)	POU2F1	False	chr1:231691549-231692049	DISC1	0.0390401	0.215547	0.00841498	0.00841498	0.846378	1	0.529006	0.447739	0.447739	POU2F1_+_+
2522	POU2F1_+_(2408r)	POU2F1_+_(1076g)	POU2F1	False	chr16:22189501-22190001	MOSMO	0.0231558	0.0729711	0.00168971	0.00168971	1.59132	1	0.511121	0.813355	0.813355	POU2F1_+_+
2523	POU2F1_+_(2408r)	POU2F1_+_(1076g)	POU2F1	False	chr12:1083811-1084311	RAD52	0.0771346	0.1921	0.0148175	0.0148175	0.958795	1	0.473884	0.454357	0.454357	POU2F1_+_+
2524	POU2F1_+_(2408r)	POU2F1_+_(1076g)	POU2F1	False	chrX:111284527-111285027	PAK3	0.0721498	0.118663	0.00856153	0.00856153	15.8381	1	0.509674	8.07227	8.07227	POU2F1_+_+
2525	POU2F1_+_(2408r)	POU2F1_+_(1076g)	POU2F1	False	chr7:66076050-66076550	VKORC1L1	0.0146924	0.109581	0.00161	0.00161	1.14505	1	0.484413	0.554679	0.554679	POU2F1_+_+
2526	POU2F1_+_(2408r)	POU2F1_+_(1076g)	POU2F1	False	chrX:134796998-134797498	FAM122C	0.0460522	0.137555	0.00633472	0.00633472	1.98821	1	0.457225	0.909058	0.909058	POU2F1_+_+
2527	POU2F1_+_(2408r)	POU2F1_+_(1076g)	POU2F1	False	chr9:33721976-33722476	UBE2R2	0.00780273	0.107494	0.000838747	0.000838747	7.50536	1	0.650485	4.88213	4.88213	POU2F1_+_+
2528	POU2F1_+_(2408r)	POU2F1_+_(1076g)	POU2F1	False	chr17:75877063-75877563	UNK	0.00592103	0.071117	0.000421086	0.000421086	4.01749	1	0.592047	2.37854	2.37854	POU2F1_+_+
2529	POU2F1_+_(2408r)	POU2F1_+_(1076g)	POU2F1	False	chr17:75878468-75878968	UNK	0.0141328	0.150773	0.00213085	0.00213085	4.01749	1	0.592047	2.37854	2.37854	POU2F1_+_+
2530	POU2F1_+_(2408r)	POU2F1_+_(1076g)	POU2F1	False	chrX:70452002-70452502	DLG3	0.037614	0.159676	0.00600606	0.00600606	4.08344	1	0.470019	1.9193	1.9193	POU2F1_+_+
2531	POU2F1_+_(2408r)	POU2F1_+_(1076g)	POU2F1	False	chrX:70454808-70455308	DLG3	0.0913099	0.243417	0.0222264	0.0222264	4.08344	1	0.470019	1.9193	1.9193	POU2F1_+_+
2532	POU2F1_+_(2408r)	POU2F1_+_(1076g)	POU2F1	False	chr8:58411119-58411619	UBXN2B	0.0525649	0.1499	0.00787948	0.00787948	2.81255	1	0.442072	1.24335	1.24335	POU2F1_+_+
2533	POU2F1_+_(2408r)	POU2F1_+_(1076g)	POU2F1	False	chr11:94801945-94802445	AMOTL1	0.0319671	0.191133	0.00610997	0.00610997	1.3708	1	0.613485	0.840967	0.840967	POU2F1_+_+
2534	POU2F1_+_(2408r)	POU2F1_+_(1076g)	POU2F1	False	chr11:94752087-94752587	AMOTL1	0.0376355	0.169364	0.0063741	0.0063741	1.3708	1	0.613485	0.840967	0.840967	POU2F1_+_+
2535	POU2F1_+_(2408r)	POU2F1_+_(1076g)	POU2F1	False	chr4:174217620-174218120	CEP44	0.0758531	0.133718	0.0101429	0.0101429	4.29298	1	0.562346	2.41414	2.41414	POU2F1_+_+
2536	POU2F1_+_(2408r)	POU2F1_+_(1076g)	POU2F1	False	chr22:50544138-50544638	SHANK3	0.0197361	0.173113	0.00341659	0.00341659	3.4483	1	0.272124	0.938367	0.938367	POU2F1_+_+
2537	POU2F1_+_(2408r)	POU2F1_+_(1076g)	POU2F1	False	chr22:50530781-50531281	SHANK3	0.0304141	0.205402	0.00624711	0.00624711	3.4483	1	0.272124	0.938367	0.938367	POU2F1_+_+
2538	POU2F1_+_(2408r)	POU2F1_+_(1076g)	POU2F1	False	chr12:32671907-32672407	DNM1L	0.0201544	0.0956965	0.0019287	0.0019287	1.37293	1	0.588526	0.808007	0.808007	POU2F1_+_+
2539	POU2F1_+_(2408r)	POU2F1_+_(1076g)	POU2F1	False	chr11:5596404-5596904	TRIM6	0.22077	0.135793	0.0299791	0.0299791	1.08677	1	0.130149	0.141443	0.141443	POU2F1_+_+
2540	POU2F1_+_(2408r)	POU2F1_+_(1076g)	POU2F1	False	chr17:44599286-44599786	GPATCH8	0.0194525	0.224411	0.00436537	0.00436537	1.43837	1	0.707951	1.01829	1.01829	POU2F1_+_+
2541	POU2F1_+_(2408r)	POU2F1_+_(1076g)	POU2F1	False	chr1:149708488-149708988	HIST2H2AA4	0.0151751	0.0736008	0.0011169	0.0011169	5.03558	1	0.233499	1.1758	1.1758	POU2F1_+_+
2542	POU2F1_+_(2408r)	POU2F1_+_(1076g)	POU2F1	False	chrX:2552730-2553230	DHRSX	0.225273	0.0941562	0.0212108	0.0212108	2.16689	1	0.59971	1.2995	1.2995	POU2F1_+_+
2543	POU2F1_+_(2408r)	POU2F1_+_(1076g)	POU2F1	False	chr4:123235448-123235948	SPATA5	0.0191013	0.117315	0.00224087	0.00224087	0.897029	1	0.622487	0.558389	0.558389	POU2F1_+_+
2544	POU2F1_+_(2408r)	POU2F1_+_(1076g)	POU2F1	False	chr14:52069697-52070197	GNG2	0.0251486	0.185137	0.00465594	0.00465594	1.6614	1	0.430662	0.715503	0.715503	POU2F1_+_+
2545	POU2F1_+_(2408r)	POU2F1_+_(1076g)	POU2F1	False	chr14:51780058-51780558	GNG2	0.0404822	0.195815	0.00792703	0.00792703	1.6614	1	0.430662	0.715503	0.715503	POU2F1_+_+
2546	POU2F1_+_(2408r)	POU2F1_+_(1076g)	POU2F1	False	chr14:89911079-89911579	TDP1	0.0309846	0.179906	0.00557432	0.00557432	1.15049	1	0.50488	0.580861	0.580861	POU2F1_+_+
2547	POU2F1_+_(2408r)	POU2F1_+_(1076g)	POU2F1	False	chr17:1511683-1512183	PITPNA	0.0241041	0.113995	0.00274775	0.00274775	0.853575	1	0.396737	0.338645	0.338645	POU2F1_+_+
2548	POU2F1_+_(2408r)	POU2F1_+_(1076g)	POU2F1	False	chr2:95686439-95686939	ANKRD36C	0.107767	0.321062	0.0346001	0.0346001	1.49945	1	0.637269	0.955556	0.955556	POU2F1_+_+
2549	POU2F1_+_(2408r)	POU2F1_+_(1076g)	POU2F1	False	chr15:42605116-42605616	STARD9	0.0277828	0.0590984	0.00164192	0.00164192	1.47796	1	0.588211	0.869353	0.869353	POU2F1_+_+
2550	POU2F1_+_(2408r)	POU2F1_+_(1076g)	POU2F1	False	chr12:103998860-103999360	NFYB	0.0315096	0.074294	0.00234098	0.00234098	2.00583	1	0.4076	0.817577	0.817577	POU2F1_+_+
2551	POU2F1_+_(2408r)	POU2F1_+_(1076g)	POU2F1	False	chr7:7517888-7518388	UMAD1	0.0327222	0.0937026	0.00306615	0.00306615	3.84636	1	0.575123	2.21213	2.21213	POU2F1_+_+
2552	POU2F1_+_(2408r)	POU2F1_+_(1076g)	POU2F1	False	chr7:7502023-7502523	UMAD1	0.0163128	0.118268	0.00192928	0.00192928	3.84636	1	0.575123	2.21213	2.21213	POU2F1_+_+
2553	POU2F1_+_(2408r)	POU2F1_+_(1076g)	POU2F1	False	chr3:183179196-183179696	MCCC1	0.0387645	0.154732	0.0059981	0.0059981	1.17426	1	0.479412	0.562956	0.562956	POU2F1_+_+
2554	POU2F1_+_(2408r)	POU2F1_+_(1076g)	POU2F1	False	chr4:77104828-77105328	CCNG2	0.0187605	0.0946463	0.00177561	0.00177561	15.2796	1	0.555599	8.48933	8.48933	POU2F1_+_+
2555	POU2F1_+_(2408r)	POU2F1_+_(1076g)	POU2F1	False	chr4:77157400-77157900	CCNG2	0.0166169	0.0847519	0.00140831	0.00140831	15.2796	1	0.555599	8.48933	8.48933	POU2F1_+_+
2556	POU2F1_+_(2408r)	POU2F1_+_(1076g)	POU2F1	False	chr12:66238616-66239116	IRAK3	0.0498828	0.226851	0.011316	0.011316	1.08699	1	0.358312	0.389482	0.389482	POU2F1_+_+
2557	POU2F1_+_(2408r)	POU2F1_+_(1076g)	POU2F1	False	chr14:52977734-52978234	DDHD1	0.0459844	0.185061	0.00850993	0.00850993	0.8748	1	0.480689	0.420507	0.420507	POU2F1_+_+
2558	POU2F1_+_(2408r)	POU2F1_+_(1076g)	POU2F1	False	chr7:113083369-113083869	BMT2	0.0304184	0.0548402	0.00166815	0.00166815	5.57362	1	0.610448	3.4024	3.4024	POU2F1_+_+
2559	POU2F1_+_(2408r)	POU2F1_+_(1076g)	POU2F1	False	chr5:79238376-79238876	HOMER1	0.0368846	0.164883	0.00608164	0.00608164	1.14434	1	0.351771	0.402546	0.402546	POU2F1_+_+
2560	POU2F1_+_(2408r)	POU2F1_+_(1076g)	POU2F1	False	chr12:8237379-8237879	CLEC4A	0.018234	0.0937278	0.00170903	0.00170903	2.6722	1	0.262831	0.702336	0.702336	POU2F1_+_+
2561	POU2F1_+_(2408r)	POU2F1_+_(1076g)	POU2F1	False	chr9:34084553-34085053	UBAP2	0.0816105	0.266869	0.0217793	0.0217793	8.3713	1	0.625862	5.23928	5.23928	POU2F1_+_+
2562	POU2F1_+_(2408r)	POU2F1_+_(1076g)	POU2F1	False	chrX:132488643-132489143	MBNL3	0.165458	0.279359	0.0462222	0.0462222	3.16146	1	0.440528	1.39271	1.39271	POU2F1_+_+
2563	POU2F1_+_(2408r)	POU2F1_+_(1076g)	POU2F1	False	chr6:110528281-110528781	CDK19	0.0382345	0.0920125	0.00351805	0.00351805	7.31317	1	0.656711	4.80264	4.80264	POU2F1_+_+
2564	POU2F1_+_(2408r)	POU2F1_+_(1076g)	POU2F1	False	chr4:54784078-54784578	KIT	0.173301	0.129988	0.022527	0.022527	2.13204	1	0.256654	0.547197	0.547197	POU2F1_+_+
2565	POU2F1_+_(2408r)	POU2F1_+_(1076g)	POU2F1	False	chr20:4171873-4172373	SMOX	0.0215586	0.121624	0.00262204	0.00262204	4.30313	1	0.307485	1.32314	1.32314	POU2F1_+_+
2566	POU2F1_+_(2408r)	POU2F1_+_(1076g)	POU2F1	False	chr20:4167648-4168148	SMOX	0.070207	0.193586	0.0135911	0.0135911	4.30313	1	0.307485	1.32314	1.32314	POU2F1_+_+
2567	POU2F1_+_(2408r)	POU2F1_+_(1076g)	POU2F1	False	chr20:4006605-4007105	SMOX	0.0243543	0.127073	0.00309478	0.00309478	4.30313	1	0.307485	1.32314	1.32314	POU2F1_+_+
2568	POU2F1_+_(2408r)	POU2F1_+_(1076g)	POU2F1	False	chr18:32157967-32158467	RNF138	0.0336568	0.145082	0.00488299	0.00488299	1.75221	1	0.494521	0.866504	0.866504	POU2F1_+_+
2569	POU2F1_+_(2408r)	POU2F1_+_(1076g)	POU2F1	False	chr11:9261609-9262109	TMEM41B	0.0175606	0.0756277	0.00132807	0.00132807	6.02734	1	0.540827	3.25975	3.25975	POU2F1_+_+
2570	POU2F1_+_(2408r)	POU2F1_+_(1076g)	POU2F1	False	chr9:4904535-4905035	RCL1	0.0420813	0.061328	0.00258077	0.00258077	14.0669	1	0.383833	5.39933	5.39933	POU2F1_+_+
2571	POU2F1_+_(2408r)	POU2F1_+_(1076g)	POU2F1	False	chr4:83110342-83110842	LIN54	0.0398801	0.296926	0.0118415	0.0118415	2.63993	1	0.549322	1.45017	1.45017	POU2F1_+_+
2572	POU2F1_+_(2408r)	POU2F1_+_(1076g)	POU2F1	False	chr10:24951956-24952456	PRTFDC1	0.022992	0.116194	0.00267153	0.00267153	2.90767	1	0.463242	1.34696	1.34696	POU2F1_+_+
2573	POU2F1_+_(2408r)	POU2F1_+_(1076g)	POU2F1	False	chr17:60743749-60744249	PPM1D	0.0510112	0.20822	0.0106216	0.0106216	3.53118	1	0.468492	1.65433	1.65433	POU2F1_+_+
2574	POU2F1_+_(2408r)	POU2F1_+_(1076g)	POU2F1	False	chr10:100655739-100656239	SEC31B	0.013226	0.0602377	0.000796702	0.000796702	1.99326	1	0.322431	0.642687	0.642687	POU2F1_+_+
2575	POU2F1_+_(2408r)	POU2F1_+_(1076g)	POU2F1	False	chr5:131324358-131324858	CDC42SE2	0.0516012	0.0934905	0.00482422	0.00482422	2.83267	1	0.557183	1.57831	1.57831	POU2F1_+_+
2576	POU2F1_+_(2408r)	POU2F1_+_(1076g)	POU2F1	False	chr14:70897416-70897916	PCNX1	0.0744528	0.306623	0.0228289	0.0228289	1.996	1	0.703267	1.40372	1.40372	POU2F1_+_+
2577	POU2F1_+_(2408r)	POU2F1_+_(1076g)	POU2F1	False	chr6:43724989-43725489	VEGFA	0.0186166	0.153329	0.00285447	0.00285447	0.947899	1	0.486035	0.460712	0.460712	POU2F1_+_+
2578	POU2F1_+_(2408r)	POU2F1_+_(1076g)	POU2F1	False	chr1:23424539-23425039	HNRNPR	0.0357323	0.261365	0.00933917	0.00933917	2.22013	1	0.65366	1.45121	1.45121	POU2F1_+_+
2579	POU2F1_+_(2408r)	POU2F1_+_(1076g)	POU2F1	False	chr1:23421787-23422287	HNRNPR	0.00645661	0.0610059	0.000393892	0.000393892	2.22013	1	0.65366	1.45121	1.45121	POU2F1_+_+
2580	POU2F1_+_(2408r)	POU2F1_+_(1076g)	POU2F1	False	chr13:26540352-26540852	CDK8	0.0367787	0.0792784	0.00291575	0.00291575	3.74313	1	0.573505	2.1467	2.1467	POU2F1_+_+
2581	POU2F1_+_(2408r)	POU2F1_+_(1076g)	POU2F1	False	chr1:145957280-145957780	NBPF10	0.00892305	0.0591205	0.000527536	0.000527536	2.22254	1	0.374409	0.832139	0.832139	POU2F1_+_+
2582	POU2F1_+_(2408r)	POU2F1_+_(1076g)	POU2F1	False	chr15:58951572-58952072	SLTM	0.0222589	0.077941	0.00173488	0.00173488	1.40029	1	0.664522	0.930526	0.930526	POU2F1_+_+
2583	POU2F1_+_(2408r)	POU2F1_+_(1076g)	POU2F1	False	chr15:42050856-42051356	VPS39	0.0868394	0.157616	0.0136873	0.0136873	1.87149	1	0.477896	0.894378	0.894378	POU2F1_+_+
2584	POU2F1_+_(2408r)	POU2F1_+_(1076g)	POU2F1	False	chr4:55080429-55080929	KDR	0.455724	0.082616	0.0376501	0.0376501	1.6199	1	0.193565	0.313557	0.313557	POU2F1_+_+
2585	POU2F1_+_(2408r)	POU2F1_+_(1076g)	POU2F1	False	chr11:111939878-111940378	DLAT	0.0332114	0.142611	0.00473633	0.00473633	1.69135	1	0.36327	0.614417	0.614417	POU2F1_+_+
2586	POU2F1_+_(2408r)	POU2F1_+_(1076g)	POU2F1	False	chr4:113758476-113758976	ARSJ	0.0826648	0.175148	0.0144786	0.0144786	4.90598	1	0.452657	2.22072	2.22072	POU2F1_+_+
2587	POU2F1_+_(2408r)	POU2F1_+_(1076g)	POU2F1	False	chr7:23600156-23600656	IGF2BP3	0.0127875	0.254113	0.00324947	0.00324947	1.06268	1	0.667677	0.709525	0.709525	POU2F1_+_+
2588	POU2F1_+_(2408r)	POU2F1_+_(1076g)	POU2F1	False	chr17:51056944-51057444	MBTD1	0.0126168	0.119731	0.00151062	0.00151062	5.8216	1	0.600297	3.49468	3.49468	POU2F1_+_+
2589	POU2F1_+_(2408r)	POU2F1_+_(1076g)	POU2F1	False	chr17:51035383-51035883	MBTD1	0.0151539	0.170251	0.00257996	0.00257996	5.8216	1	0.600297	3.49468	3.49468	POU2F1_+_+
2590	POU2F1_+_(2408r)	POU2F1_+_(1076g)	POU2F1	False	chrX:10017769-10018269	SHROOM2	0.069313	0.212757	0.0147468	0.0147468	2.82313	1	0.310544	0.876705	0.876705	POU2F1_+_+
2591	POU2F1_+_(2408r)	POU2F1_+_(1076g)	POU2F1	False	chrX:10015693-10016193	SHROOM2	0.0413141	0.159894	0.00660589	0.00660589	2.82313	1	0.310544	0.876705	0.876705	POU2F1_+_+
2592	POU2F1_+_(2408r)	POU2F1_+_(1076g)	POU2F1	False	chr17:41895554-41896054	TTC25	0.0217921	0.0665987	0.00145132	0.00145132	3.16333	1	0.206698	0.653854	0.653854	POU2F1_+_+
2593	POU2F1_+_(2408r)	POU2F1_+_(1076g)	POU2F1	False	chr3:113844597-113845097	CCDC191	0.146049	0.210266	0.0307091	0.0307091	1.22855	1	0.415763	0.510786	0.510786	POU2F1_+_+
2594	POU2F1_+_(2408r)	POU2F1_+_(1076g)	POU2F1	False	chr22:38459871-38460371	FAM227A	0.0104387	0.11468	0.00119711	0.00119711	3.03599	1	0.383052	1.16294	1.16294	POU2F1_+_+
2595	POU2F1_+_(2408r)	POU2F1_+_(1076g)	POU2F1	False	chr15:93126607-93127107	CHD2	0.0113035	0.217075	0.00245371	0.00245371	1.71467	1	0.704647	1.20824	1.20824	POU2F1_+_+
2596	POU2F1_+_(2408r)	POU2F1_+_(1076g)	POU2F1	False	chr13:25171914-25172414	NUP58	0.0310152	0.251922	0.00781341	0.00781341	1.17243	1	0.637501	0.747426	0.747426	POU2F1_+_+
2597	POU2F1_+_(2408r)	POU2F1_+_(1076g)	POU2F1	False	chr19:55467682-55468182	ZNF628	0.0446212	0.0513557	0.00229155	0.00229155	0.841703	1	0.141373	0.118994	0.118994	POU2F1_+_+
2598	POU2F1_+_(2408r)	POU2F1_+_(1076g)	POU2F1	False	chr17:50206893-50207393	XYLT2	0.0114095	0.18422	0.00210186	0.00210186	1.34413	1	0.30546	0.410579	0.410579	POU2F1_+_+
2599	POU2F1_+_(2408r)	POU2F1_+_(1076g)	POU2F1	False	chr2:232927065-232927565	INPP5D	0.0683944	0.0762028	0.00521184	0.00521184	1.04786	1	0.181646	0.190339	0.190339	POU2F1_+_+
2600	POU2F1_+_(2408r)	POU2F1_+_(1076g)	POU2F1	False	chr6:124928337-124928837	RNF217	0.301132	0.367724	0.110733	0.110733	4.02032	1	0.565599	2.27389	2.27389	POU2F1_+_+
2601	POU2F1_+_(2408r)	POU2F1_+_(1076g)	POU2F1	False	chr13:20714677-20715177	IFT88	0.0184206	0.128879	0.00237402	0.00237402	3.41997	1	0.641095	2.19252	2.19252	POU2F1_+_+
2602	POU2F1_+_(2408r)	POU2F1_+_(1076g)	POU2F1	False	chr3:37071934-37072434	LRRFIP2	0.0446141	0.145815	0.00650541	0.00650541	0.874797	1	0.602943	0.527453	0.527453	POU2F1_+_+
2603	POU2F1_+_(2408r)	POU2F1_+_(1076g)	POU2F1	False	chr4:98994638-98995138	EIF4E	0.103121	0.292043	0.0301159	0.0301159	5.46677	1	0.575618	3.14677	3.14677	POU2F1_+_+
2604	POU2F1_+_(2408r)	POU2F1_+_(1076g)	POU2F1	False	chr3:133124530-133125030	TMEM108	0.0437565	0.0877185	0.00383826	0.00383826	3.73284	1	0.400536	1.49514	1.49514	POU2F1_+_+
2605	POU2F1_+_(2408r)	POU2F1_+_(1076g)	POU2F1	False	chr3:33394358-33394858	UBP1	0.0416627	0.127523	0.00531296	0.00531296	1.04112	1	0.562078	0.585193	0.585193	POU2F1_+_+
2606	POU2F1_+_(2408r)	POU2F1_+_(1076g)	POU2F1	False	chr22:20566852-20567352	PI4KA	0.021394	0.0687089	0.00146996	0.00146996	1.32466	1	0.508421	0.673484	0.673484	POU2F1_+_+
2607	POU2F1_+_(2408r)	POU2F1_+_(1076g)	POU2F1	False	chr18:33644630-33645130	ASXL3	0.0564454	0.258534	0.0145931	0.0145931	1.10459	1	0.622905	0.688053	0.688053	POU2F1_+_+
2608	POU2F1_+_(2408r)	POU2F1_+_(1076g)	POU2F1	False	chr9:86126969-86127469	C9orf153	0.134376	0.130509	0.0175374	0.0175374	1.09972	1	0.210693	0.231704	0.231704	POU2F1_+_+
2609	POU2F1_+_(2408r)	POU2F1_+_(1076g)	POU2F1	False	chr1:45300187-45300687	TESK2	0.0534839	0.322408	0.0172436	0.0172436	10.1776	1	0.452169	4.60197	4.60197	POU2F1_+_+
2610	POU2F1_+_(2408r)	POU2F1_+_(1076g)	POU2F1	False	chr3:14852582-14853082	C3orf20	0.0462052	0.059576	0.00275272	0.00275272	1.22458	1	0.102567	0.125602	0.125602	POU2F1_+_+
2611	POU2F1_+_(2408r)	POU2F1_+_(1076g)	POU2F1	False	chr12:32522556-32523056	FGD4	0.0534883	0.157049	0.00840031	0.00840031	1.18937	1	0.36965	0.439651	0.439651	POU2F1_+_+
2612	POU2F1_+_(2408r)	POU2F1_+_(1076g)	POU2F1	False	chr7:17651243-17651743	SNX13	0.0682851	0.161852	0.0110521	0.0110521	2.11574	1	0.69002	1.4599	1.4599	POU2F1_+_+
2613	POU2F1_+_(2408r)	POU2F1_+_(1076g)	POU2F1	False	chr13:41405261-41405761	NAA16	0.0354533	0.107929	0.00382643	0.00382643	4.54334	1	0.587454	2.669	2.669	POU2F1_+_+
2614	POU2F1_+_(2408r)	POU2F1_+_(1076g)	POU2F1	False	chr18:46334817-46335317	RNF165	0.213774	0.34629	0.0740276	0.0740276	1.64479	1	0.395744	0.650916	0.650916	POU2F1_+_+
2615	POU2F1_+_(2408r)	POU2F1_+_(1076g)	POU2F1	False	chr1:206501269-206501769	DYRK3	0.0254135	0.0698148	0.00177424	0.00177424	4.20679	1	0.291942	1.22814	1.22814	POU2F1_+_+
2616	POU2F1_+_(2408r)	POU2F1_+_(1076g)	POU2F1	False	chr1:51517851-51518351	EPS15	0.0661295	0.367612	0.02431	0.02431	1.38946	1	0.620776	0.862543	0.862543	POU2F1_+_+
2617	POU2F1_+_(2408r)	POU2F1_+_(1076g)	POU2F1	False	chr14:95259277-95259777	DICER1	0.0361257	0.29633	0.0107051	0.0107051	0.828971	1	0.642978	0.53301	0.53301	POU2F1_+_+
0	POU2F3_+_(38r)	POU2F3_+_(28g)	POU2F3	False	chr8:41360900-41361400	SFRP1	0.021726	0.166109	0.0036089	0.0036089	0.602552	1	0.0587403	0.0353941	0.0353941	POU2F3_+_+
1	POU2F3_+_(38r)	POU2F3_+_(28g)	POU2F3	False	chr8:41342592-41343092	SFRP1	0.0308105	0.0905022	0.00278842	0.00278842	0.602552	1	0.0587403	0.0353941	0.0353941	POU2F3_+_+
2	POU2F3_+_(38r)	POU2F3_+_(28g)	POU2F3	False	chr7:27098710-27099210	HOXA7	0.0202013	0.308024	0.00622247	0.00622247	0.29244	1	0.0540328	0.0158014	0.0158014	POU2F3_+_+
3	POU2F3_+_(38r)	POU2F3_+_(28g)	POU2F3	False	chr7:27107869-27108369	HOXA7	0.0469729	0.255536	0.0120033	0.0120033	0.29244	1	0.0540328	0.0158014	0.0158014	POU2F3_+_+
4	POU2F3_+_(38r)	POU2F3_+_(28g)	POU2F3	False	chr7:27113909-27114409	HOXA7	0.018072	0.330661	0.00597571	0.00597571	0.29244	1	0.0540328	0.0158014	0.0158014	POU2F3_+_+
5	POU2F3_+_(38r)	POU2F3_+_(28g)	POU2F3	False	chr7:27155856-27156356	HOXA7	0.0191009	0.218421	0.00417202	0.00417202	0.29244	1	0.0540328	0.0158014	0.0158014	POU2F3_+_+
6	POU2F3_+_(38r)	POU2F3_+_(28g)	POU2F3	False	chr7:27152355-27152855	HOXA7	0.0132943	0.247135	0.00328549	0.00328549	0.29244	1	0.0540328	0.0158014	0.0158014	POU2F3_+_+
7	POU2F3_+_(38r)	POU2F3_+_(28g)	POU2F3	False	chr17:56638585-56639085	ANKFN1	0.0520482	0.127695	0.00664628	0.00664628	0.913247	1	0.0706119	0.0644861	0.0644861	POU2F3_+_+
8	POU2F3_+_(38r)	POU2F3_+_(28g)	POU2F3	False	chr5:36301183-36301683	RANBP3L	0.0793928	0.300556	0.023862	0.023862	0.343447	1	0.0590027	0.0202643	0.0202643	POU2F3_+_+
9	POU2F3_+_(38r)	POU2F3_+_(28g)	POU2F3	False	chr5:36298499-36298999	RANBP3L	0.0900017	0.277531	0.0249783	0.0249783	0.343447	1	0.0590027	0.0202643	0.0202643	POU2F3_+_+
10	POU2F3_+_(38r)	POU2F3_+_(28g)	POU2F3	False	chr16:87834581-87835081	JPH3	0.0300326	0.0657569	0.00197485	0.00197485	0.634467	1	0.0750489	0.0476161	0.0476161	POU2F3_+_+
11	POU2F3_+_(38r)	POU2F3_+_(28g)	POU2F3	False	chr12:111154170-111154670	CUX2	0.0844088	0.143109	0.0120797	0.0120797	2.45095	1	0.0896412	0.219706	0.219706	POU2F3_+_+
12	POU2F3_+_(38r)	POU2F3_+_(28g)	POU2F3	False	chr11:640252-640752	TALDO1	0.0530981	0.295458	0.0156883	0.0156883	0.309251	1	0.051292	0.0158621	0.0158621	POU2F3_+_+
13	POU2F3_+_(38r)	POU2F3_+_(28g)	POU2F3	False	chr7:29039714-29040214	CPVL	0.0567663	0.151531	0.00860186	0.00860186	0.58962	1	0.051676	0.0304692	0.0304692	POU2F3_+_+
14	POU2F3_+_(38r)	POU2F3_+_(28g)	POU2F3	False	chr7:28990149-28990649	CPVL	0.0304377	0.100979	0.00307357	0.00307357	0.58962	1	0.051676	0.0304692	0.0304692	POU2F3_+_+
15	POU2F3_+_(38r)	POU2F3_+_(28g)	POU2F3	False	chr1:155379555-155380055	FAM189B	0.00885656	0.053495	0.000473782	0.000473782	0.670289	1	0.0689414	0.0462107	0.0462107	POU2F3_+_+
16	POU2F3_+_(38r)	POU2F3_+_(28g)	POU2F3	False	chr11:125141676-125142176	TMEM218	0.0284654	0.123884	0.00352642	0.00352642	0.485272	1	0.0715608	0.0347265	0.0347265	POU2F3_+_+
17	POU2F3_+_(38r)	POU2F3_+_(28g)	POU2F3	False	chr11:125163519-125164019	TMEM218	0.019188	0.123609	0.00237181	0.00237181	0.485272	1	0.0715608	0.0347265	0.0347265	POU2F3_+_+
18	POU2F3_+_(38r)	POU2F3_+_(28g)	POU2F3	False	chr12:53950802-53951302	HOXC11	0.0192323	0.321736	0.00618773	0.00618773	0.445371	1	0.063873	0.0284472	0.0284472	POU2F3_+_+
19	POU2F3_+_(38r)	POU2F3_+_(28g)	POU2F3	False	chr12:53989268-53989768	HOXC11	0.0218392	0.387256	0.00845737	0.00845737	0.445371	1	0.063873	0.0284472	0.0284472	POU2F3_+_+
20	POU2F3_+_(38r)	POU2F3_+_(28g)	POU2F3	False	chr14:104244444-104244944	KIF26A	0.0721466	0.134941	0.00973553	0.00973553	0.766543	1	0.0941894	0.0722003	0.0722003	POU2F3_+_+
21	POU2F3_+_(38r)	POU2F3_+_(28g)	POU2F3	False	chr9:27368221-27368721	EQTN	0.119806	0.104167	0.0124798	0.0124798	0.295027	1	0.051894	0.0153101	0.0153101	POU2F3_+_+
22	POU2F3_+_(38r)	POU2F3_+_(28g)	POU2F3	False	chr6:33428443-33428943	DAXX	0.00999931	0.185657	0.00185644	0.00185644	1.25394	1	0.0553756	0.0694376	0.0694376	POU2F3_+_+
23	POU2F3_+_(38r)	POU2F3_+_(28g)	POU2F3	False	chr16:88686323-88686823	CDT1	0.0141173	0.0895919	0.00126479	0.00126479	0.743839	1	0.0703432	0.052324	0.052324	POU2F3_+_+
24	POU2F3_+_(38r)	POU2F3_+_(28g)	POU2F3	False	chr13:52848409-52848909	CNMD	0.0284287	0.315762	0.00897671	0.00897671	0.480785	1	0.0520904	0.0250443	0.0250443	POU2F3_+_+
25	POU2F3_+_(38r)	POU2F3_+_(28g)	POU2F3	False	chr2:176128820-176129320	HOXD4	0.0206859	0.244661	0.00506104	0.00506104	2.1768	1	0.0711306	0.154837	0.154837	POU2F3_+_+
26	POU2F3_+_(38r)	POU2F3_+_(28g)	POU2F3	False	chr11:48018679-48019179	PTPRJ	0.0828379	0.256101	0.0212149	0.0212149	0.456146	1	0.0623655	0.0284478	0.0284478	POU2F3_+_+
27	POU2F3_+_(38r)	POU2F3_+_(28g)	POU2F3	False	chr11:48109831-48110331	PTPRJ	0.0718719	0.27075	0.0194593	0.0194593	0.456146	1	0.0623655	0.0284478	0.0284478	POU2F3_+_+
28	POU2F3_+_(38r)	POU2F3_+_(28g)	POU2F3	False	chr10:119250781-119251281	SFXN4	0.0123763	0.105521	0.00130596	0.00130596	5.19462	1	0.0764196	0.39697	0.39697	POU2F3_+_+
29	POU2F3_+_(38r)	POU2F3_+_(28g)	POU2F3	False	chr2:100800895-100801395	NPAS2	0.0579087	0.423764	0.0245397	0.0245397	1.33084	1	0.0722665	0.0961753	0.0961753	POU2F3_+_+
30	POU2F3_+_(38r)	POU2F3_+_(28g)	POU2F3	False	chr8:80193338-80193838	TPD52	0.0907145	0.116043	0.0105268	0.0105268	0.926852	1	0.0522405	0.0484192	0.0484192	POU2F3_+_+
31	POU2F3_+_(38r)	POU2F3_+_(28g)	POU2F3	False	chr2:240998327-240998827	SNED1	0.029136	0.492448	0.014348	0.014348	0.620183	1	0.0863271	0.0535386	0.0535386	POU2F3_+_+
32	POU2F3_+_(38r)	POU2F3_+_(28g)	POU2F3	False	chr17:28967712-28968212	PHF12	0.0104305	0.167767	0.00174989	0.00174989	0.398578	1	0.0886247	0.0353239	0.0353239	POU2F3_+_+
33	POU2F3_+_(38r)	POU2F3_+_(28g)	POU2F3	False	chr8:66521893-66522393	ADHFE1	0.0592709	0.127161	0.00753697	0.00753697	0.528084	1	0.0586091	0.0309505	0.0309505	POU2F3_+_+
34	POU2F3_+_(38r)	POU2F3_+_(28g)	POU2F3	False	chr15:40085122-40085622	PAK6	0.0538338	0.0929165	0.00500205	0.00500205	0.557677	1	0.068525	0.0382148	0.0382148	POU2F3_+_+
35	POU2F3_+_(38r)	POU2F3_+_(28g)	POU2F3	False	chr15:82111960-82112460	EFL1	0.0852328	0.237141	0.0202122	0.0202122	0.398646	1	0.0770461	0.0307141	0.0307141	POU2F3_+_+
36	POU2F3_+_(38r)	POU2F3_+_(28g)	POU2F3	False	chr10:116211558-116212058	GFRA1	0.0655911	0.23127	0.0151693	0.0151693	0.9085	1	0.0701428	0.0637247	0.0637247	POU2F3_+_+
37	POU2F3_+_(38r)	POU2F3_+_(28g)	POU2F3	False	chr3:52086955-52087455	ABHD14A	0.0292503	0.0976024	0.0028549	0.0028549	0.849888	1	0.0690963	0.0587241	0.0587241	POU2F3_+_+
0	POU3F1_+_(330r)	POU3F1_+_(243g)	POU3F1	False	chr8:22563099-22563599	PDLIM2	0.0348941	0.152702	0.0053284	0.0053284	4.03327	1	0.158021	0.637341	0.637341	POU3F1_+_+
1	POU3F1_+_(330r)	POU3F1_+_(243g)	POU3F1	False	chr8:22585593-22586093	PDLIM2	0.0387967	0.0822456	0.00319086	0.00319086	4.03327	1	0.158021	0.637341	0.637341	POU3F1_+_+
2	POU3F1_+_(330r)	POU3F1_+_(243g)	POU3F1	False	chr8:22562230-22562730	PDLIM2	0.0306941	0.150647	0.00462396	0.00462396	4.03327	1	0.158021	0.637341	0.637341	POU3F1_+_+
3	POU3F1_+_(330r)	POU3F1_+_(243g)	POU3F1	False	chr5:61334663-61335163	ZSWIM6	0.104858	0.338121	0.0354548	0.0354548	0.273182	1	0.131967	0.0360509	0.0360509	POU3F1_+_+
4	POU3F1_+_(330r)	POU3F1_+_(243g)	POU3F1	False	chr22:50563184-50563684	ARSA	0.0142437	0.0527055	0.000750723	0.000750723	0.572631	1	0.0733315	0.0419919	0.0419919	POU3F1_+_+
5	POU3F1_+_(330r)	POU3F1_+_(243g)	POU3F1	False	chr4:10107209-10107709	WDR1	0.0826976	0.288618	0.023868	0.023868	0.315612	1	0.121905	0.0384745	0.0384745	POU3F1_+_+
6	POU3F1_+_(330r)	POU3F1_+_(243g)	POU3F1	False	chr19:51948887-51949387	ZNF841	0.0550452	0.200604	0.0110423	0.0110423	0.260616	1	0.0971519	0.0253193	0.0253193	POU3F1_+_+
7	POU3F1_+_(330r)	POU3F1_+_(243g)	POU3F1	False	chr22:30246830-30247330	RNF215	0.0404018	0.237129	0.00958044	0.00958044	0.272717	1	0.134544	0.0366925	0.0366925	POU3F1_+_+
8	POU3F1_+_(330r)	POU3F1_+_(243g)	POU3F1	False	chr1:17438331-17438831	PADI4	0.0507617	0.0519273	0.00263592	0.00263592	0.265636	1	0.120767	0.03208	0.03208	POU3F1_+_+
9	POU3F1_+_(330r)	POU3F1_+_(243g)	POU3F1	False	chr3:123450169-123450669	HACD2	0.0857891	0.298929	0.0256449	0.0256449	0.708374	1	0.149125	0.105636	0.105636	POU3F1_+_+
10	POU3F1_+_(330r)	POU3F1_+_(243g)	POU3F1	False	chr7:14551285-14551785	DGKB	0.240275	0.281546	0.0676483	0.0676483	0.424024	1	0.0614291	0.0260474	0.0260474	POU3F1_+_+
11	POU3F1_+_(330r)	POU3F1_+_(243g)	POU3F1	False	chr20:51594134-51594634	NFATC2	0.0498385	0.574365	0.0286255	0.0286255	0.248874	1	0.147573	0.0367271	0.0367271	POU3F1_+_+
12	POU3F1_+_(330r)	POU3F1_+_(243g)	POU3F1	False	chr20:51331462-51331962	NFATC2	0.0490141	0.552857	0.0270978	0.0270978	0.248874	1	0.147573	0.0367271	0.0367271	POU3F1_+_+
13	POU3F1_+_(330r)	POU3F1_+_(243g)	POU3F1	False	chr20:51541944-51542444	NFATC2	0.0415343	0.281781	0.0117036	0.0117036	0.248874	1	0.147573	0.0367271	0.0367271	POU3F1_+_+
14	POU3F1_+_(330r)	POU3F1_+_(243g)	POU3F1	False	chr7:1238581-1239081	GPER1	0.0142437	0.0886478	0.00126267	0.00126267	0.389235	1	0.131008	0.0509928	0.0509928	POU3F1_+_+
15	POU3F1_+_(330r)	POU3F1_+_(243g)	POU3F1	False	chr7:1013533-1014033	GPER1	0.0246692	0.0639557	0.00157773	0.00157773	0.389235	1	0.131008	0.0509928	0.0509928	POU3F1_+_+
16	POU3F1_+_(330r)	POU3F1_+_(243g)	POU3F1	False	chr7:1240849-1241349	GPER1	0.0139843	0.061743	0.000863434	0.000863434	0.389235	1	0.131008	0.0509928	0.0509928	POU3F1_+_+
17	POU3F1_+_(330r)	POU3F1_+_(243g)	POU3F1	False	chr20:10618848-10619348	JAG1	0.0960868	0.302594	0.0290752	0.0290752	0.394918	1	0.135811	0.0536343	0.0536343	POU3F1_+_+
18	POU3F1_+_(330r)	POU3F1_+_(243g)	POU3F1	False	chr8:37783072-37783572	PLPBP	0.0129037	0.0765627	0.000987945	0.000987945	0.976259	1	0.0938648	0.0916364	0.0916364	POU3F1_+_+
19	POU3F1_+_(330r)	POU3F1_+_(243g)	POU3F1	False	chr8:37838422-37838922	PLPBP	0.0148028	0.167254	0.00247582	0.00247582	0.976259	1	0.0938648	0.0916364	0.0916364	POU3F1_+_+
20	POU3F1_+_(330r)	POU3F1_+_(243g)	POU3F1	False	chrX:152537324-152537824	GABRQ	0.455204	0.112242	0.051093	0.051093	0.494872	1	0.170342	0.0842975	0.0842975	POU3F1_+_+
21	POU3F1_+_(330r)	POU3F1_+_(243g)	POU3F1	False	chr3:158769060-158769560	RARRES1	0.0859547	0.105216	0.0090438	0.0090438	0.896569	1	0.0550928	0.0493945	0.0493945	POU3F1_+_+
22	POU3F1_+_(330r)	POU3F1_+_(243g)	POU3F1	False	chr3:158725279-158725779	RARRES1	0.0696038	0.102045	0.00710272	0.00710272	0.896569	1	0.0550928	0.0493945	0.0493945	POU3F1_+_+
23	POU3F1_+_(330r)	POU3F1_+_(243g)	POU3F1	False	chr3:158791248-158791748	RARRES1	0.0752804	0.152677	0.0114936	0.0114936	0.896569	1	0.0550928	0.0493945	0.0493945	POU3F1_+_+
24	POU3F1_+_(330r)	POU3F1_+_(243g)	POU3F1	False	chr17:58352949-58353449	RNF43	0.0904471	0.223739	0.0202366	0.0202366	1.0667	1	0.0800766	0.0854178	0.0854178	POU3F1_+_+
25	POU3F1_+_(330r)	POU3F1_+_(243g)	POU3F1	False	chr8:98021095-98021595	MATN2	0.154594	0.059004	0.00912168	0.00912168	0.448389	1	0.144252	0.0646809	0.0646809	POU3F1_+_+
26	POU3F1_+_(330r)	POU3F1_+_(243g)	POU3F1	False	chr8:98184173-98184673	MATN2	0.0832399	0.419839	0.0349474	0.0349474	0.448389	1	0.144252	0.0646809	0.0646809	POU3F1_+_+
27	POU3F1_+_(330r)	POU3F1_+_(243g)	POU3F1	False	chr1:109112602-109113102	KIAA1324	0.0400769	0.0615346	0.00246611	0.00246611	0.843911	1	0.130904	0.110471	0.110471	POU3F1_+_+
28	POU3F1_+_(330r)	POU3F1_+_(243g)	POU3F1	False	chr1:109253390-109253890	KIAA1324	0.0296554	0.123253	0.00365511	0.00365511	0.843911	1	0.130904	0.110471	0.110471	POU3F1_+_+
29	POU3F1_+_(330r)	POU3F1_+_(243g)	POU3F1	False	chr1:109299042-109299542	KIAA1324	0.0491562	0.0513098	0.00252219	0.00252219	0.843911	1	0.130904	0.110471	0.110471	POU3F1_+_+
30	POU3F1_+_(330r)	POU3F1_+_(243g)	POU3F1	False	chr14:91946829-91947329	FBLN5	0.100544	0.350413	0.035232	0.035232	1.8968	1	0.173084	0.328306	0.328306	POU3F1_+_+
31	POU3F1_+_(330r)	POU3F1_+_(243g)	POU3F1	False	chr14:91945896-91946396	FBLN5	0.0849635	0.404852	0.0343977	0.0343977	1.8968	1	0.173084	0.328306	0.328306	POU3F1_+_+
32	POU3F1_+_(330r)	POU3F1_+_(243g)	POU3F1	False	chr14:91892859-91893359	FBLN5	0.0873088	0.254981	0.022262	0.022262	1.8968	1	0.173084	0.328306	0.328306	POU3F1_+_+
33	POU3F1_+_(330r)	POU3F1_+_(243g)	POU3F1	False	chr14:68307736-68308236	RAD51B	0.0035207	0.174434	0.000614129	0.000614129	0.238165	1	0.117933	0.0280874	0.0280874	POU3F1_+_+
34	POU3F1_+_(330r)	POU3F1_+_(243g)	POU3F1	False	chr14:68510065-68510565	RAD51B	0.00420604	0.102112	0.000429487	0.000429487	0.238165	1	0.117933	0.0280874	0.0280874	POU3F1_+_+
35	POU3F1_+_(330r)	POU3F1_+_(243g)	POU3F1	False	chr14:68814454-68814954	RAD51B	0.0130966	0.33109	0.00433614	0.00433614	0.238165	1	0.117933	0.0280874	0.0280874	POU3F1_+_+
36	POU3F1_+_(330r)	POU3F1_+_(243g)	POU3F1	False	chr14:68585689-68586189	RAD51B	0.00626124	0.100096	0.000626723	0.000626723	0.238165	1	0.117933	0.0280874	0.0280874	POU3F1_+_+
37	POU3F1_+_(330r)	POU3F1_+_(243g)	POU3F1	False	chr14:68349797-68350297	RAD51B	0.0030742	0.0767817	0.000236042	0.000236042	0.238165	1	0.117933	0.0280874	0.0280874	POU3F1_+_+
38	POU3F1_+_(330r)	POU3F1_+_(243g)	POU3F1	False	chr14:68607267-68607767	RAD51B	0.0153937	0.361182	0.00555992	0.00555992	0.238165	1	0.117933	0.0280874	0.0280874	POU3F1_+_+
39	POU3F1_+_(330r)	POU3F1_+_(243g)	POU3F1	False	chr14:68633274-68633774	RAD51B	0.00975371	0.174747	0.00170443	0.00170443	0.238165	1	0.117933	0.0280874	0.0280874	POU3F1_+_+
40	POU3F1_+_(330r)	POU3F1_+_(243g)	POU3F1	False	chr3:52086955-52087455	ABHD14A	0.0292503	0.0976024	0.0028549	0.0028549	0.558266	1	0.108781	0.0607284	0.0607284	POU3F1_+_+
41	POU3F1_+_(330r)	POU3F1_+_(243g)	POU3F1	False	chr3:52005538-52006038	ABHD14A	0.028038	0.0966008	0.0027085	0.0027085	0.558266	1	0.108781	0.0607284	0.0607284	POU3F1_+_+
42	POU3F1_+_(330r)	POU3F1_+_(243g)	POU3F1	False	chr9:133509177-133509677	SLC2A6	0.0547237	0.0753336	0.00412253	0.00412253	0.270179	1	0.0556547	0.0150367	0.0150367	POU3F1_+_+
43	POU3F1_+_(330r)	POU3F1_+_(243g)	POU3F1	False	chr9:133585792-133586292	SLC2A6	0.0453237	0.100967	0.00457619	0.00457619	0.270179	1	0.0556547	0.0150367	0.0150367	POU3F1_+_+
44	POU3F1_+_(330r)	POU3F1_+_(243g)	POU3F1	False	chr9:133539364-133539864	SLC2A6	0.0548063	0.111461	0.00610874	0.00610874	0.270179	1	0.0556547	0.0150367	0.0150367	POU3F1_+_+
45	POU3F1_+_(330r)	POU3F1_+_(243g)	POU3F1	False	chr16:19168060-19168560	SYT17	0.0926908	0.0837133	0.00775945	0.00775945	0.288962	1	0.0630488	0.0182187	0.0182187	POU3F1_+_+
46	POU3F1_+_(330r)	POU3F1_+_(243g)	POU3F1	False	chr2:70978300-70978800	ANKRD53	0.0423831	0.0836426	0.00354504	0.00354504	0.426873	1	0.0648844	0.0276974	0.0276974	POU3F1_+_+
47	POU3F1_+_(330r)	POU3F1_+_(243g)	POU3F1	False	chr10:117004354-117004854	SHTN1	0.0428018	0.181751	0.00777927	0.00777927	0.255084	1	0.106582	0.0271872	0.0271872	POU3F1_+_+
48	POU3F1_+_(330r)	POU3F1_+_(243g)	POU3F1	False	chr11:122634461-122634961	UBASH3B	0.0693615	0.14006	0.00971476	0.00971476	2.23462	1	0.0793894	0.177405	0.177405	POU3F1_+_+
49	POU3F1_+_(330r)	POU3F1_+_(243g)	POU3F1	False	chr9:131238446-131238946	LAMC3	0.0339523	0.189453	0.00643236	0.00643236	0.282578	1	0.0913529	0.0258143	0.0258143	POU3F1_+_+
50	POU3F1_+_(330r)	POU3F1_+_(243g)	POU3F1	False	chr1:99808640-99809140	PALMD	0.148642	0.36021	0.0535421	0.0535421	4.92838	1	0.0897159	0.442155	0.442155	POU3F1_+_+
51	POU3F1_+_(330r)	POU3F1_+_(243g)	POU3F1	False	chr1:99645858-99646358	PALMD	0.191181	0.415915	0.0795149	0.0795149	4.92838	1	0.0897159	0.442155	0.442155	POU3F1_+_+
52	POU3F1_+_(330r)	POU3F1_+_(243g)	POU3F1	False	chr1:99636630-99637130	PALMD	0.142569	0.372331	0.0530828	0.0530828	4.92838	1	0.0897159	0.442155	0.442155	POU3F1_+_+
53	POU3F1_+_(330r)	POU3F1_+_(243g)	POU3F1	False	chr2:219538367-219538867	CHPF	0.0274892	0.211913	0.00582532	0.00582532	2.57055	1	0.213766	0.549496	0.549496	POU3F1_+_+
54	POU3F1_+_(330r)	POU3F1_+_(243g)	POU3F1	False	chr1:115089773-115090273	TSPAN2	0.191561	0.262013	0.0501916	0.0501916	1.89522	1	0.166122	0.314837	0.314837	POU3F1_+_+
55	POU3F1_+_(330r)	POU3F1_+_(243g)	POU3F1	False	chr16:88921487-88921987	CDT1	0.022124	0.166023	0.00367311	0.00367311	0.523694	1	0.122166	0.0639776	0.0639776	POU3F1_+_+
56	POU3F1_+_(330r)	POU3F1_+_(243g)	POU3F1	False	chr16:88802121-88802621	CDT1	0.0456825	0.215137	0.00982801	0.00982801	0.523694	1	0.122166	0.0639776	0.0639776	POU3F1_+_+
57	POU3F1_+_(330r)	POU3F1_+_(243g)	POU3F1	False	chr16:88920815-88921315	CDT1	0.0239792	0.0997279	0.00239139	0.00239139	0.523694	1	0.122166	0.0639776	0.0639776	POU3F1_+_+
58	POU3F1_+_(330r)	POU3F1_+_(243g)	POU3F1	False	chr9:136566901-136567401	INPP5E	0.0208308	0.0795907	0.00165794	0.00165794	0.386994	1	0.0718371	0.0278005	0.0278005	POU3F1_+_+
59	POU3F1_+_(330r)	POU3F1_+_(243g)	POU3F1	False	chr9:136348712-136349212	INPP5E	0.0176311	0.143495	0.00252997	0.00252997	0.386994	1	0.0718371	0.0278005	0.0278005	POU3F1_+_+
60	POU3F1_+_(330r)	POU3F1_+_(243g)	POU3F1	False	chr11:6576327-6576827	TIMM10B	0.0278846	0.0922593	0.00257261	0.00257261	0.247155	1	0.0974665	0.0240893	0.0240893	POU3F1_+_+
61	POU3F1_+_(330r)	POU3F1_+_(243g)	POU3F1	False	chr12:57234861-57235361	NDUFA4L2	0.101228	0.228737	0.0231547	0.0231547	4.5399	1	0.13509	0.613297	0.613297	POU3F1_+_+
62	POU3F1_+_(330r)	POU3F1_+_(243g)	POU3F1	False	chr1:34163088-34163588	CSMD2	0.0483783	0.181494	0.0087804	0.0087804	0.259257	1	0.0774809	0.0200875	0.0200875	POU3F1_+_+
63	POU3F1_+_(330r)	POU3F1_+_(243g)	POU3F1	False	chr1:34163894-34164394	CSMD2	0.0722668	0.228076	0.0164823	0.0164823	0.259257	1	0.0774809	0.0200875	0.0200875	POU3F1_+_+
64	POU3F1_+_(330r)	POU3F1_+_(243g)	POU3F1	False	chr7:151436702-151437202	PRKAG2	0.0542182	0.270274	0.0146538	0.0146538	1.09738	1	0.182722	0.200516	0.200516	POU3F1_+_+
65	POU3F1_+_(330r)	POU3F1_+_(243g)	POU3F1	False	chr19:51948887-51949387	ZNF350	0.0852808	0.160712	0.0137057	0.0137057	0.251093	1	0.101368	0.0254528	0.0254528	POU3F1_+_+
66	POU3F1_+_(330r)	POU3F1_+_(243g)	POU3F1	False	chr11:63909048-63909548	MARK2	0.030923	0.295346	0.00913297	0.00913297	0.434011	1	0.103485	0.0449137	0.0449137	POU3F1_+_+
67	POU3F1_+_(330r)	POU3F1_+_(243g)	POU3F1	False	chr1:38133764-38134264	POU3F1	0.107109	0.0525216	0.00562552	0.00562552	9.87374	1	1	9.87374	9.87374	POU3F1_+_+
68	POU3F1_+_(330r)	POU3F1_+_(243g)	POU3F1	False	chr3:62277371-62277871	CADPS	0.126366	0.49027	0.0619537	0.0619537	0.298604	1	0.0876716	0.0261791	0.0261791	POU3F1_+_+
69	POU3F1_+_(330r)	POU3F1_+_(243g)	POU3F1	False	chr10:13219666-13220166	UCMA	0.192589	0.178056	0.0342917	0.0342917	0.256629	1	0.155358	0.0398694	0.0398694	POU3F1_+_+
70	POU3F1_+_(330r)	POU3F1_+_(243g)	POU3F1	False	chr1:149938964-149939464	MTMR11	0.12725	0.251278	0.031975	0.031975	0.924618	1	0.177873	0.164464	0.164464	POU3F1_+_+
71	POU3F1_+_(330r)	POU3F1_+_(243g)	POU3F1	False	chr11:65498132-65498632	MAP3K11	0.0205476	0.0593376	0.00121924	0.00121924	0.596817	1	0.101893	0.0608113	0.0608113	POU3F1_+_+
72	POU3F1_+_(330r)	POU3F1_+_(243g)	POU3F1	False	chr11:65476650-65477150	MAP3K11	0.0173586	0.157571	0.00273522	0.00273522	0.596817	1	0.101893	0.0608113	0.0608113	POU3F1_+_+
73	POU3F1_+_(330r)	POU3F1_+_(243g)	POU3F1	False	chr11:65538156-65538656	MAP3K11	0.0208262	0.17295	0.0036019	0.0036019	0.596817	1	0.101893	0.0608113	0.0608113	POU3F1_+_+
74	POU3F1_+_(330r)	POU3F1_+_(243g)	POU3F1	False	chr13:33204574-33205074	KL	0.0812454	0.0569778	0.00462918	0.00462918	1.9401	1	0.0894334	0.17351	0.17351	POU3F1_+_+
75	POU3F1_+_(330r)	POU3F1_+_(243g)	POU3F1	False	chr14:67694650-67695150	ZFYVE26	0.0338522	0.184115	0.00623269	0.00623269	0.239475	1	0.128216	0.0307046	0.0307046	POU3F1_+_+
76	POU3F1_+_(330r)	POU3F1_+_(243g)	POU3F1	False	chr2:201795825-201796325	CDK15	0.028103	0.125925	0.00353886	0.00353886	0.30707	1	0.0874495	0.0268531	0.0268531	POU3F1_+_+
77	POU3F1_+_(330r)	POU3F1_+_(243g)	POU3F1	False	chr11:71253004-71253504	SHANK2	0.112495	0.281699	0.0316897	0.0316897	0.350917	1	0.0814027	0.0285656	0.0285656	POU3F1_+_+
78	POU3F1_+_(330r)	POU3F1_+_(243g)	POU3F1	False	chr17:81536844-81537344	HGS	0.0228417	0.198056	0.00452392	0.00452392	0.677125	1	0.176115	0.119252	0.119252	POU3F1_+_+
79	POU3F1_+_(330r)	POU3F1_+_(243g)	POU3F1	False	chr5:9456364-9456864	SEMA5A	0.0494591	0.425766	0.021058	0.021058	0.475022	1	0.0884882	0.0420338	0.0420338	POU3F1_+_+
80	POU3F1_+_(330r)	POU3F1_+_(243g)	POU3F1	False	chr5:9265831-9266331	SEMA5A	0.0563459	0.153592	0.00865429	0.00865429	0.475022	1	0.0884882	0.0420338	0.0420338	POU3F1_+_+
81	POU3F1_+_(330r)	POU3F1_+_(243g)	POU3F1	False	chr10:93458770-93459270	RBP4	0.142562	0.311698	0.0444363	0.0444363	0.291161	1	0.12351	0.0359611	0.0359611	POU3F1_+_+
82	POU3F1_+_(330r)	POU3F1_+_(243g)	POU3F1	False	chr11:124644299-124644799	TBRG1	0.0590367	0.182974	0.0108022	0.0108022	0.260122	1	0.145656	0.0378883	0.0378883	POU3F1_+_+
83	POU3F1_+_(330r)	POU3F1_+_(243g)	POU3F1	False	chr17:2211947-2212447	SRR	0.0299381	0.0579024	0.00173349	0.00173349	1.79189	1	0.178872	0.32052	0.32052	POU3F1_+_+
84	POU3F1_+_(330r)	POU3F1_+_(243g)	POU3F1	False	chr11:65891655-65892155	SART1	0.0233854	0.241053	0.00563712	0.00563712	0.719094	1	0.156506	0.112542	0.112542	POU3F1_+_+
85	POU3F1_+_(330r)	POU3F1_+_(243g)	POU3F1	False	chr16:58027601-58028101	MMP15	0.0443138	0.0584128	0.00258849	0.00258849	0.411806	1	0.165038	0.0679636	0.0679636	POU3F1_+_+
86	POU3F1_+_(330r)	POU3F1_+_(243g)	POU3F1	False	chr15:49887691-49888191	ATP8B4	0.0776702	0.14319	0.0111216	0.0111216	0.297014	1	0.0751601	0.0223236	0.0223236	POU3F1_+_+
87	POU3F1_+_(330r)	POU3F1_+_(243g)	POU3F1	False	chr19:10432048-10432548	FDX2	0.0205235	0.155641	0.00319429	0.00319429	0.363384	1	0.114698	0.0416794	0.0416794	POU3F1_+_+
88	POU3F1_+_(330r)	POU3F1_+_(243g)	POU3F1	False	chr19:10270842-10271342	FDX2	0.0170949	0.151314	0.00258669	0.00258669	0.363384	1	0.114698	0.0416794	0.0416794	POU3F1_+_+
89	POU3F1_+_(330r)	POU3F1_+_(243g)	POU3F1	False	chr1:186113434-186113934	HMCN1	0.0486378	0.242718	0.0118053	0.0118053	0.274033	1	0.124496	0.0341159	0.0341159	POU3F1_+_+
90	POU3F1_+_(330r)	POU3F1_+_(243g)	POU3F1	False	chr1:186206132-186206632	HMCN1	0.0796424	0.403194	0.0321114	0.0321114	0.274033	1	0.124496	0.0341159	0.0341159	POU3F1_+_+
91	POU3F1_+_(330r)	POU3F1_+_(243g)	POU3F1	False	chr7:101814611-101815111	CUX1	0.0624027	0.53331	0.03328	0.03328	0.644464	1	0.143965	0.0927803	0.0927803	POU3F1_+_+
92	POU3F1_+_(330r)	POU3F1_+_(243g)	POU3F1	False	chr7:101681088-101681588	CUX1	0.0314247	0.275955	0.00867181	0.00867181	0.644464	1	0.143965	0.0927803	0.0927803	POU3F1_+_+
93	POU3F1_+_(330r)	POU3F1_+_(243g)	POU3F1	False	chr20:63846398-63846898	ZBTB46	0.0911837	0.270223	0.0246399	0.0246399	0.333148	1	0.14634	0.0487529	0.0487529	POU3F1_+_+
94	POU3F1_+_(330r)	POU3F1_+_(243g)	POU3F1	False	chr20:63854109-63854609	ZBTB46	0.039199	0.193734	0.00759418	0.00759418	0.333148	1	0.14634	0.0487529	0.0487529	POU3F1_+_+
95	POU3F1_+_(330r)	POU3F1_+_(243g)	POU3F1	False	chr10:21732102-21732602	DNAJC1	0.0649552	0.188205	0.0122249	0.0122249	0.279689	1	0.178074	0.0498053	0.0498053	POU3F1_+_+
96	POU3F1_+_(330r)	POU3F1_+_(243g)	POU3F1	False	chr16:67396181-67396681	TPPP3	0.0629783	0.172025	0.0108339	0.0108339	3.03966	1	0.175937	0.534789	0.534789	POU3F1_+_+
97	POU3F1_+_(330r)	POU3F1_+_(243g)	POU3F1	False	chr16:87602970-87603470	KLHDC4	0.0295961	0.165675	0.00490335	0.00490335	0.383625	1	0.130616	0.0501076	0.0501076	POU3F1_+_+
98	POU3F1_+_(330r)	POU3F1_+_(243g)	POU3F1	False	chr16:87806721-87807221	KLHDC4	0.0333364	0.149257	0.00497571	0.00497571	0.383625	1	0.130616	0.0501076	0.0501076	POU3F1_+_+
99	POU3F1_+_(330r)	POU3F1_+_(243g)	POU3F1	False	chr14:103576561-103577061	XRCC3	0.0826533	0.191653	0.0158408	0.0158408	0.262839	1	0.101215	0.0266032	0.0266032	POU3F1_+_+
100	POU3F1_+_(330r)	POU3F1_+_(243g)	POU3F1	False	chr15:64856779-64857279	ANKDD1A	0.100555	0.226519	0.0227776	0.0227776	0.239065	1	0.103776	0.0248091	0.0248091	POU3F1_+_+
101	POU3F1_+_(330r)	POU3F1_+_(243g)	POU3F1	False	chr15:65054230-65054730	ANKDD1A	0.0410429	0.25156	0.0103248	0.0103248	0.239065	1	0.103776	0.0248091	0.0248091	POU3F1_+_+
102	POU3F1_+_(330r)	POU3F1_+_(243g)	POU3F1	False	chr5:53087538-53088038	ITGA2	0.172883	0.221314	0.0382615	0.0382615	0.238857	1	0.148552	0.0354827	0.0354827	POU3F1_+_+
103	POU3F1_+_(330r)	POU3F1_+_(243g)	POU3F1	False	chr11:11502159-11502659	GALNT18	0.161086	0.354792	0.0571519	0.0571519	0.95834	1	0.241056	0.231014	0.231014	POU3F1_+_+
104	POU3F1_+_(330r)	POU3F1_+_(243g)	POU3F1	False	chr1:151008816-151009316	CERS2	0.0363075	0.160209	0.0058168	0.0058168	0.495965	1	0.107432	0.0532826	0.0532826	POU3F1_+_+
105	POU3F1_+_(330r)	POU3F1_+_(243g)	POU3F1	False	chr19:18700427-18700927	COMP	0.0687193	0.17953	0.0123372	0.0123372	9.87373	1	0.505982	4.99593	4.99593	POU3F1_+_+
106	POU3F1_+_(330r)	POU3F1_+_(243g)	POU3F1	False	chr19:18788999-18789499	COMP	0.0231435	0.126237	0.00292155	0.00292155	9.87373	1	0.505982	4.99593	4.99593	POU3F1_+_+
107	POU3F1_+_(330r)	POU3F1_+_(243g)	POU3F1	False	chr1:1307202-1307702	VWA1	0.0286803	0.138177	0.00396296	0.00396296	1.44642	1	0.148726	0.21512	0.21512	POU3F1_+_+
108	POU3F1_+_(330r)	POU3F1_+_(243g)	POU3F1	False	chrX:103330411-103330911	TCEAL8	0.123865	0.260421	0.032257	0.032257	0.762703	1	0.102539	0.0782066	0.0782066	POU3F1_+_+
109	POU3F1_+_(330r)	POU3F1_+_(243g)	POU3F1	False	chr2:26173971-26174471	GAREM2	0.0482725	0.194495	0.00938874	0.00938874	0.657307	1	0.11428	0.075117	0.075117	POU3F1_+_+
110	POU3F1_+_(330r)	POU3F1_+_(243g)	POU3F1	False	chr5:139733636-139734136	CXXC5	0.0200489	0.288457	0.00578324	0.00578324	0.236273	1	0.146094	0.034518	0.034518	POU3F1_+_+
111	POU3F1_+_(330r)	POU3F1_+_(243g)	POU3F1	False	chr5:139711862-139712362	CXXC5	0.0647692	0.332175	0.0215147	0.0215147	0.236273	1	0.146094	0.034518	0.034518	POU3F1_+_+
112	POU3F1_+_(330r)	POU3F1_+_(243g)	POU3F1	False	chr5:139795957-139796457	CXXC5	0.0534965	0.319597	0.0170973	0.0170973	0.236273	1	0.146094	0.034518	0.034518	POU3F1_+_+
113	POU3F1_+_(330r)	POU3F1_+_(243g)	POU3F1	False	chr5:139676805-139677305	CXXC5	0.0406374	0.314569	0.0127833	0.0127833	0.236273	1	0.146094	0.034518	0.034518	POU3F1_+_+
114	POU3F1_+_(330r)	POU3F1_+_(243g)	POU3F1	False	chr12:47079215-47079715	AMIGO2	0.386354	0.0722221	0.0279033	0.0279033	0.611011	1	0.0910726	0.0556463	0.0556463	POU3F1_+_+
115	POU3F1_+_(330r)	POU3F1_+_(243g)	POU3F1	False	chr3:149566217-149566717	WWTR1	0.0420603	0.378401	0.0159157	0.0159157	0.236117	1	0.164804	0.038913	0.038913	POU3F1_+_+
116	POU3F1_+_(330r)	POU3F1_+_(243g)	POU3F1	False	chr3:149376601-149377101	WWTR1	0.0254164	0.370553	0.00941812	0.00941812	0.236117	1	0.164804	0.038913	0.038913	POU3F1_+_+
117	POU3F1_+_(330r)	POU3F1_+_(243g)	POU3F1	False	chr3:149494115-149494615	WWTR1	0.0278359	0.283537	0.00789248	0.00789248	0.236117	1	0.164804	0.038913	0.038913	POU3F1_+_+
118	POU3F1_+_(330r)	POU3F1_+_(243g)	POU3F1	False	chr3:158769060-158769560	MFSD1	0.0747061	0.242271	0.0180991	0.0180991	0.29534	1	0.173447	0.0512258	0.0512258	POU3F1_+_+
119	POU3F1_+_(330r)	POU3F1_+_(243g)	POU3F1	False	chr3:158791248-158791748	MFSD1	0.100564	0.207864	0.0209036	0.0209036	0.29534	1	0.173447	0.0512258	0.0512258	POU3F1_+_+
120	POU3F1_+_(330r)	POU3F1_+_(243g)	POU3F1	False	chr3:158725279-158725779	MFSD1	0.0946225	0.227765	0.0215517	0.0215517	0.29534	1	0.173447	0.0512258	0.0512258	POU3F1_+_+
121	POU3F1_+_(330r)	POU3F1_+_(243g)	POU3F1	False	chr8:98184173-98184673	POP1	0.0664513	0.173175	0.0115077	0.0115077	0.415036	1	0.142779	0.0592582	0.0592582	POU3F1_+_+
122	POU3F1_+_(330r)	POU3F1_+_(243g)	POU3F1	False	chr8:98169930-98170430	POP1	0.0567162	0.159687	0.00905682	0.00905682	0.415036	1	0.142779	0.0592582	0.0592582	POU3F1_+_+
123	POU3F1_+_(330r)	POU3F1_+_(243g)	POU3F1	False	chr2:69894330-69894830	ANXA4	0.0400126	0.166695	0.0066699	0.0066699	0.637299	1	0.221907	0.141421	0.141421	POU3F1_+_+
124	POU3F1_+_(330r)	POU3F1_+_(243g)	POU3F1	False	chr2:69766928-69767428	ANXA4	0.073274	0.233715	0.0171252	0.0171252	0.637299	1	0.221907	0.141421	0.141421	POU3F1_+_+
125	POU3F1_+_(330r)	POU3F1_+_(243g)	POU3F1	False	chr12:27333407-27333907	ARNTL2	0.138422	0.20311	0.0281148	0.0281148	0.591078	1	0.0995124	0.0588196	0.0588196	POU3F1_+_+
126	POU3F1_+_(330r)	POU3F1_+_(243g)	POU3F1	False	chr14:75242466-75242966	FOS	0.0484589	0.374368	0.0181415	0.0181415	1.13828	1	0.146404	0.16665	0.16665	POU3F1_+_+
127	POU3F1_+_(330r)	POU3F1_+_(243g)	POU3F1	False	chr14:75266961-75267461	FOS	0.0457813	0.205242	0.00939627	0.00939627	1.13828	1	0.146404	0.16665	0.16665	POU3F1_+_+
128	POU3F1_+_(330r)	POU3F1_+_(243g)	POU3F1	False	chr9:505145-505645	KANK1	0.0444736	0.259976	0.0115621	0.0115621	0.360546	1	0.0828712	0.0298789	0.0298789	POU3F1_+_+
129	POU3F1_+_(330r)	POU3F1_+_(243g)	POU3F1	False	chr9:552454-552954	KANK1	0.147374	0.274115	0.0403974	0.0403974	0.360546	1	0.0828712	0.0298789	0.0298789	POU3F1_+_+
130	POU3F1_+_(330r)	POU3F1_+_(243g)	POU3F1	False	chr9:546856-547356	KANK1	0.0787854	0.218541	0.0172179	0.0172179	0.360546	1	0.0828712	0.0298789	0.0298789	POU3F1_+_+
131	POU3F1_+_(330r)	POU3F1_+_(243g)	POU3F1	False	chr4:80948082-80948582	BMP3	0.105586	0.36949	0.039013	0.039013	0.518326	1	0.154495	0.0800785	0.0800785	POU3F1_+_+
132	POU3F1_+_(330r)	POU3F1_+_(243g)	POU3F1	False	chr4:81166520-81167020	BMP3	0.122286	0.44152	0.0539919	0.0539919	0.518326	1	0.154495	0.0800785	0.0800785	POU3F1_+_+
133	POU3F1_+_(330r)	POU3F1_+_(243g)	POU3F1	False	chrX:3345166-3345666	MXRA5	0.106453	0.30307	0.0322627	0.0322627	0.320662	1	0.198229	0.0635646	0.0635646	POU3F1_+_+
134	POU3F1_+_(330r)	POU3F1_+_(243g)	POU3F1	False	chr1:153959149-153959649	JTB	0.0235086	0.170762	0.00401436	0.00401436	0.402788	1	0.126563	0.050978	0.050978	POU3F1_+_+
135	POU3F1_+_(330r)	POU3F1_+_(243g)	POU3F1	False	chr1:153985230-153985730	JTB	0.0466595	0.177104	0.00826359	0.00826359	0.402788	1	0.126563	0.050978	0.050978	POU3F1_+_+
136	POU3F1_+_(330r)	POU3F1_+_(243g)	POU3F1	False	chr1:153881758-153882258	JTB	0.0290275	0.0646321	0.00187611	0.00187611	0.402788	1	0.126563	0.050978	0.050978	POU3F1_+_+
137	POU3F1_+_(330r)	POU3F1_+_(243g)	POU3F1	False	chr14:22847591-22848091	MMP14	0.030805	0.349715	0.010773	0.010773	0.336936	1	0.257265	0.086682	0.086682	POU3F1_+_+
138	POU3F1_+_(330r)	POU3F1_+_(243g)	POU3F1	False	chr14:22956842-22957342	MMP14	0.0280324	0.408117	0.0114405	0.0114405	0.336936	1	0.257265	0.086682	0.086682	POU3F1_+_+
139	POU3F1_+_(330r)	POU3F1_+_(243g)	POU3F1	False	chr6:31806187-31806687	APOM	0.022309	0.0502208	0.00112038	0.00112038	0.741208	1	0.127771	0.0947051	0.0947051	POU3F1_+_+
140	POU3F1_+_(330r)	POU3F1_+_(243g)	POU3F1	False	chr5:34043034-34043534	C1QTNF3	0.10275	0.220942	0.0227017	0.0227017	0.506959	1	0.156879	0.0795312	0.0795312	POU3F1_+_+
141	POU3F1_+_(330r)	POU3F1_+_(243g)	POU3F1	False	chr5:33997315-33997815	C1QTNF3	0.146008	0.251622	0.0367387	0.0367387	0.506959	1	0.156879	0.0795312	0.0795312	POU3F1_+_+
142	POU3F1_+_(330r)	POU3F1_+_(243g)	POU3F1	False	chr19:55503665-55504165	SSC5D	0.032087	0.206136	0.00661427	0.00661427	7.91202	1	0.388297	3.07221	3.07221	POU3F1_+_+
143	POU3F1_+_(330r)	POU3F1_+_(243g)	POU3F1	False	chr11:128549155-128549655	ETS1	0.0432181	0.260624	0.0112637	0.0112637	0.918177	1	0.190403	0.174823	0.174823	POU3F1_+_+
144	POU3F1_+_(330r)	POU3F1_+_(243g)	POU3F1	False	chr11:128690670-128691170	ETS1	0.0415863	0.161374	0.00671094	0.00671094	0.918177	1	0.190403	0.174823	0.174823	POU3F1_+_+
145	POU3F1_+_(330r)	POU3F1_+_(243g)	POU3F1	False	chr18:1017619-1018119	ADCYAP1	0.219467	0.356184	0.0781708	0.0781708	0.257904	1	0.0745518	0.0192272	0.0192272	POU3F1_+_+
146	POU3F1_+_(330r)	POU3F1_+_(243g)	POU3F1	False	chr18:839260-839760	ADCYAP1	0.134563	0.224987	0.0302751	0.0302751	0.257904	1	0.0745518	0.0192272	0.0192272	POU3F1_+_+
147	POU3F1_+_(330r)	POU3F1_+_(243g)	POU3F1	False	chr6:28943495-28943995	TRIM27	0.0549387	0.274594	0.0150858	0.0150858	0.430775	1	0.148495	0.063968	0.063968	POU3F1_+_+
148	POU3F1_+_(330r)	POU3F1_+_(243g)	POU3F1	False	chr6:157982068-157982568	SERAC1	0.0479381	0.133111	0.00638107	0.00638107	5.61654	1	0.11141	0.62574	0.62574	POU3F1_+_+
149	POU3F1_+_(330r)	POU3F1_+_(243g)	POU3F1	False	chr12:57215013-57215513	NXPH4	0.0222201	0.0876542	0.00194769	0.00194769	0.247907	1	0.0710271	0.0176081	0.0176081	POU3F1_+_+
150	POU3F1_+_(330r)	POU3F1_+_(243g)	POU3F1	False	chr12:57234861-57235361	NXPH4	0.0365727	0.0770948	0.00281956	0.00281956	0.247907	1	0.0710271	0.0176081	0.0176081	POU3F1_+_+
151	POU3F1_+_(330r)	POU3F1_+_(243g)	POU3F1	False	chr12:57151741-57152241	NXPH4	0.0224427	0.0693346	0.00155606	0.00155606	0.247907	1	0.0710271	0.0176081	0.0176081	POU3F1_+_+
152	POU3F1_+_(330r)	POU3F1_+_(243g)	POU3F1	False	chr6:7721560-7722060	SNRNP48	0.0665114	0.191578	0.0127421	0.0127421	0.90257	1	0.163265	0.147359	0.147359	POU3F1_+_+
153	POU3F1_+_(330r)	POU3F1_+_(243g)	POU3F1	False	chr6:7672945-7673445	SNRNP48	0.0672758	0.206856	0.0139164	0.0139164	0.90257	1	0.163265	0.147359	0.147359	POU3F1_+_+
154	POU3F1_+_(330r)	POU3F1_+_(243g)	POU3F1	False	chr6:7727016-7727516	SNRNP48	0.0799092	0.211753	0.016921	0.016921	0.90257	1	0.163265	0.147359	0.147359	POU3F1_+_+
155	POU3F1_+_(330r)	POU3F1_+_(243g)	POU3F1	False	chr18:2901573-2902073	EMILIN2	0.0946337	0.44857	0.0424498	0.0424498	0.243249	1	0.0998063	0.0242778	0.0242778	POU3F1_+_+
156	POU3F1_+_(330r)	POU3F1_+_(243g)	POU3F1	False	chr18:2881425-2881925	EMILIN2	0.116037	0.438082	0.0508336	0.0508336	0.243249	1	0.0998063	0.0242778	0.0242778	POU3F1_+_+
157	POU3F1_+_(330r)	POU3F1_+_(243g)	POU3F1	False	chr18:2875417-2875917	EMILIN2	0.10024	0.350982	0.0351825	0.0351825	0.243249	1	0.0998063	0.0242778	0.0242778	POU3F1_+_+
158	POU3F1_+_(330r)	POU3F1_+_(243g)	POU3F1	False	chr13:50132156-50132656	TRIM13	0.0262262	0.256743	0.00673339	0.00673339	0.497457	1	0.127547	0.063449	0.063449	POU3F1_+_+
159	POU3F1_+_(330r)	POU3F1_+_(243g)	POU3F1	False	chr3:16448638-16449138	RFTN1	0.0724029	0.427026	0.0309179	0.0309179	0.280548	1	0.0901141	0.0252813	0.0252813	POU3F1_+_+
160	POU3F1_+_(330r)	POU3F1_+_(243g)	POU3F1	False	chr3:16539626-16540126	RFTN1	0.0618601	0.278633	0.0172363	0.0172363	0.280548	1	0.0901141	0.0252813	0.0252813	POU3F1_+_+
161	POU3F1_+_(330r)	POU3F1_+_(243g)	POU3F1	False	chr3:16511997-16512497	RFTN1	0.135667	0.424273	0.0575597	0.0575597	0.280548	1	0.0901141	0.0252813	0.0252813	POU3F1_+_+
162	POU3F1_+_(330r)	POU3F1_+_(243g)	POU3F1	False	chr3:16513489-16513989	RFTN1	0.0758755	0.385644	0.0292609	0.0292609	0.280548	1	0.0901141	0.0252813	0.0252813	POU3F1_+_+
163	POU3F1_+_(330r)	POU3F1_+_(243g)	POU3F1	False	chr11:61446141-61446641	CYB561A3	0.0550013	0.155767	0.00856739	0.00856739	2.44997	1	0.192118	0.470684	0.470684	POU3F1_+_+
164	POU3F1_+_(330r)	POU3F1_+_(243g)	POU3F1	False	chr11:61489878-61490378	CYB561A3	0.0389494	0.113578	0.0044238	0.0044238	2.44997	1	0.192118	0.470684	0.470684	POU3F1_+_+
165	POU3F1_+_(330r)	POU3F1_+_(243g)	POU3F1	False	chr7:4725127-4725627	RADIL	0.0354263	0.1965	0.00696129	0.00696129	0.254008	1	0.0807916	0.0205217	0.0205217	POU3F1_+_+
166	POU3F1_+_(330r)	POU3F1_+_(243g)	POU3F1	False	chr7:4882319-4882819	RADIL	0.0489945	0.204777	0.0100329	0.0100329	0.254008	1	0.0807916	0.0205217	0.0205217	POU3F1_+_+
167	POU3F1_+_(330r)	POU3F1_+_(243g)	POU3F1	False	chr6:2857966-2858466	SERPINB9	0.0354885	0.157191	0.00557848	0.00557848	0.350106	1	0.0788242	0.0275968	0.0275968	POU3F1_+_+
168	POU3F1_+_(330r)	POU3F1_+_(243g)	POU3F1	False	chr6:2971533-2972033	SERPINB9	0.0376966	0.15192	0.00572687	0.00572687	0.350106	1	0.0788242	0.0275968	0.0275968	POU3F1_+_+
169	POU3F1_+_(330r)	POU3F1_+_(243g)	POU3F1	False	chr16:75237908-75238408	BCAR1	0.0280554	0.176836	0.0049612	0.0049612	0.377877	1	0.163786	0.0618912	0.0618912	POU3F1_+_+
170	POU3F1_+_(330r)	POU3F1_+_(243g)	POU3F1	False	chr16:75238503-75239003	BCAR1	0.0330396	0.131584	0.00434749	0.00434749	0.377877	1	0.163786	0.0618912	0.0618912	POU3F1_+_+
171	POU3F1_+_(330r)	POU3F1_+_(243g)	POU3F1	False	chr16:75110563-75111063	BCAR1	0.0224361	0.135207	0.00303353	0.00303353	0.377877	1	0.163786	0.0618912	0.0618912	POU3F1_+_+
172	POU3F1_+_(330r)	POU3F1_+_(243g)	POU3F1	False	chr14:104973143-104973643	CDCA4	0.0229287	0.0672862	0.00154278	0.00154278	0.278536	1	0.103681	0.0288789	0.0288789	POU3F1_+_+
173	POU3F1_+_(330r)	POU3F1_+_(243g)	POU3F1	False	chr22:17639305-17639805	BID	0.0605396	0.176426	0.0106808	0.0106808	4.67361	1	0.0508518	0.237662	0.237662	POU3F1_+_+
174	POU3F1_+_(330r)	POU3F1_+_(243g)	POU3F1	False	chr1:20589620-20590120	DDOST	0.0609794	0.249212	0.0151968	0.0151968	0.808068	1	0.143247	0.115754	0.115754	POU3F1_+_+
175	POU3F1_+_(330r)	POU3F1_+_(243g)	POU3F1	False	chrX:101799296-101799796	ARMCX2	0.104926	0.188841	0.0198143	0.0198143	0.308243	1	0.154652	0.0476704	0.0476704	POU3F1_+_+
176	POU3F1_+_(330r)	POU3F1_+_(243g)	POU3F1	False	chr1:25688417-25688917	SELENON	0.0256768	0.102767	0.00263871	0.00263871	2.72118	1	0.159015	0.432708	0.432708	POU3F1_+_+
177	POU3F1_+_(330r)	POU3F1_+_(243g)	POU3F1	False	chr9:68428327-68428827	CBWD3	0.342635	0.0873527	0.0299301	0.0299301	0.465152	1	0.10683	0.0496921	0.0496921	POU3F1_+_+
178	POU3F1_+_(330r)	POU3F1_+_(243g)	POU3F1	False	chr11:57458387-57458887	SERPING1	0.0371531	0.273933	0.0101775	0.0101775	0.299677	1	0.105092	0.0314938	0.0314938	POU3F1_+_+
179	POU3F1_+_(330r)	POU3F1_+_(243g)	POU3F1	False	chr9:99368307-99368807	ALG2	0.0532917	0.142221	0.00757919	0.00757919	0.765931	1	0.12362	0.0946841	0.0946841	POU3F1_+_+
180	POU3F1_+_(330r)	POU3F1_+_(243g)	POU3F1	False	chr1:36115124-36115624	COL8A2	0.0520046	0.528447	0.0274817	0.0274817	1.35431	1	0.229751	0.311154	0.311154	POU3F1_+_+
181	POU3F1_+_(330r)	POU3F1_+_(243g)	POU3F1	False	chr8:79500276-79500776	STMN2	0.267493	0.402177	0.10758	0.10758	3.69376	1	0.112411	0.41522	0.41522	POU3F1_+_+
182	POU3F1_+_(330r)	POU3F1_+_(243g)	POU3F1	False	chr8:79613038-79613538	STMN2	0.149614	0.309055	0.0462388	0.0462388	3.69376	1	0.112411	0.41522	0.41522	POU3F1_+_+
183	POU3F1_+_(330r)	POU3F1_+_(243g)	POU3F1	False	chr18:61892869-61893369	RNF152	0.191341	0.196208	0.0375427	0.0375427	0.630682	1	0.107584	0.0678513	0.0678513	POU3F1_+_+
184	POU3F1_+_(330r)	POU3F1_+_(243g)	POU3F1	False	chr5:139676805-139677305	PSD2	0.0177161	0.0755353	0.00133819	0.00133819	0.723478	1	0.0980725	0.0709533	0.0709533	POU3F1_+_+
185	POU3F1_+_(330r)	POU3F1_+_(243g)	POU3F1	False	chr5:139652922-139653422	PSD2	0.0239556	0.103878	0.00248845	0.00248845	0.723478	1	0.0980725	0.0709533	0.0709533	POU3F1_+_+
186	POU3F1_+_(330r)	POU3F1_+_(243g)	POU3F1	False	chr5:139795957-139796457	PSD2	0.0173003	0.0731834	0.00126609	0.00126609	0.723478	1	0.0980725	0.0709533	0.0709533	POU3F1_+_+
187	POU3F1_+_(330r)	POU3F1_+_(243g)	POU3F1	False	chr5:139658464-139658964	PSD2	0.0230002	0.108146	0.00248737	0.00248737	0.723478	1	0.0980725	0.0709533	0.0709533	POU3F1_+_+
188	POU3F1_+_(330r)	POU3F1_+_(243g)	POU3F1	False	chr4:37977679-37978179	PGM2	0.0944971	0.207624	0.0196199	0.0196199	0.276038	1	0.128877	0.0355748	0.0355748	POU3F1_+_+
189	POU3F1_+_(330r)	POU3F1_+_(243g)	POU3F1	False	chr4:37890325-37890825	PGM2	0.0659218	0.182476	0.0120292	0.0120292	0.276038	1	0.128877	0.0355748	0.0355748	POU3F1_+_+
190	POU3F1_+_(330r)	POU3F1_+_(243g)	POU3F1	False	chr20:25115839-25116339	ENTPD6	0.053605	0.159939	0.00857351	0.00857351	0.582293	1	0.122662	0.0714249	0.0714249	POU3F1_+_+
191	POU3F1_+_(330r)	POU3F1_+_(243g)	POU3F1	False	chr20:25148605-25149105	ENTPD6	0.081854	0.195983	0.016042	0.016042	0.582293	1	0.122662	0.0714249	0.0714249	POU3F1_+_+
192	POU3F1_+_(330r)	POU3F1_+_(243g)	POU3F1	False	chr22:19810772-19811272	GP1BB	0.0855765	0.252069	0.0215712	0.0215712	0.289972	1	0.112531	0.0326309	0.0326309	POU3F1_+_+
193	POU3F1_+_(330r)	POU3F1_+_(243g)	POU3F1	False	chr2:165645832-165646332	CSRNP3	0.107598	0.404527	0.0435264	0.0435264	0.432923	1	0.0601028	0.0260199	0.0260199	POU3F1_+_+
194	POU3F1_+_(330r)	POU3F1_+_(243g)	POU3F1	False	chr16:69105342-69105842	UTP4	0.034345	0.171776	0.00589964	0.00589964	0.332482	1	0.130312	0.0433264	0.0433264	POU3F1_+_+
195	POU3F1_+_(330r)	POU3F1_+_(243g)	POU3F1	False	chr2:201258107-201258607	STRADB	0.224818	0.140909	0.0316788	0.0316788	0.584556	1	0.173984	0.101703	0.101703	POU3F1_+_+
196	POU3F1_+_(330r)	POU3F1_+_(243g)	POU3F1	False	chr13:113947147-113947647	GAS6	0.080614	0.309322	0.0249357	0.0249357	1.49394	1	0.208652	0.311714	0.311714	POU3F1_+_+
197	POU3F1_+_(330r)	POU3F1_+_(243g)	POU3F1	False	chr11:85718918-85719418	TMEM126A	0.16702	0.140973	0.0235453	0.0235453	0.341332	1	0.0669022	0.0228359	0.0228359	POU3F1_+_+
198	POU3F1_+_(330r)	POU3F1_+_(243g)	POU3F1	False	chr2:10078776-10079276	CYS1	0.065392	0.261661	0.0171105	0.0171105	0.590587	1	0.22025	0.130077	0.130077	POU3F1_+_+
199	POU3F1_+_(330r)	POU3F1_+_(243g)	POU3F1	False	chr2:10036016-10036516	CYS1	0.0945306	0.282983	0.0267506	0.0267506	0.590587	1	0.22025	0.130077	0.130077	POU3F1_+_+
200	POU3F1_+_(330r)	POU3F1_+_(243g)	POU3F1	False	chr6:26253179-26253679	BTN3A2	0.0264304	0.191402	0.00505883	0.00505883	2.06026	1	0.0580821	0.119664	0.119664	POU3F1_+_+
201	POU3F1_+_(330r)	POU3F1_+_(243g)	POU3F1	False	chr6:26321896-26322396	BTN3A2	0.0684802	0.233272	0.0159745	0.0159745	2.06026	1	0.0580821	0.119664	0.119664	POU3F1_+_+
202	POU3F1_+_(330r)	POU3F1_+_(243g)	POU3F1	False	chr9:66900429-66900929	ZNF658	1	0.0811661	0.0811661	0.0811661	0.571124	1	0.15129	0.0864054	0.0864054	POU3F1_+_+
203	POU3F1_+_(330r)	POU3F1_+_(243g)	POU3F1	False	chr11:118979404-118979904	DPAGT1	0.0240143	0.0523438	0.001257	0.001257	1.4652	1	0.150171	0.220031	0.220031	POU3F1_+_+
204	POU3F1_+_(330r)	POU3F1_+_(243g)	POU3F1	False	chr11:119106427-119106927	DPAGT1	0.0252436	0.12383	0.00312591	0.00312591	1.4652	1	0.150171	0.220031	0.220031	POU3F1_+_+
205	POU3F1_+_(330r)	POU3F1_+_(243g)	POU3F1	False	chrX:38805686-38806186	MID1IP1	0.437095	0.165603	0.072384	0.072384	0.264797	1	0.0610454	0.0161646	0.0161646	POU3F1_+_+
206	POU3F1_+_(330r)	POU3F1_+_(243g)	POU3F1	False	chr1:240611868-240612368	GREM2	0.163533	0.415499	0.0679479	0.0679479	0.257959	1	0.0890658	0.0229753	0.0229753	POU3F1_+_+
207	POU3F1_+_(330r)	POU3F1_+_(243g)	POU3F1	False	chr1:240576189-240576689	GREM2	0.111427	0.398619	0.0444168	0.0444168	0.257959	1	0.0890658	0.0229753	0.0229753	POU3F1_+_+
208	POU3F1_+_(330r)	POU3F1_+_(243g)	POU3F1	False	chrX:154840786-154841286	MPP1	0.231254	0.185817	0.042971	0.042971	3.65281	1	0.141126	0.515507	0.515507	POU3F1_+_+
209	POU3F1_+_(330r)	POU3F1_+_(243g)	POU3F1	False	chr2:84958442-84958942	DNAH6	0.145828	0.175722	0.0256252	0.0256252	0.682795	1	0.070079	0.0478496	0.0478496	POU3F1_+_+
210	POU3F1_+_(330r)	POU3F1_+_(243g)	POU3F1	False	chr2:84926901-84927401	DNAH6	0.0624982	0.167615	0.0104756	0.0104756	0.682795	1	0.070079	0.0478496	0.0478496	POU3F1_+_+
211	POU3F1_+_(330r)	POU3F1_+_(243g)	POU3F1	False	chr17:82050850-82051350	NOTUM	0.0336929	0.084223	0.00283771	0.00283771	0.237734	1	0.193389	0.0459753	0.0459753	POU3F1_+_+
212	POU3F1_+_(330r)	POU3F1_+_(243g)	POU3F1	False	chr17:81960141-81960641	NOTUM	0.0284252	0.0930424	0.00264475	0.00264475	0.237734	1	0.193389	0.0459753	0.0459753	POU3F1_+_+
213	POU3F1_+_(330r)	POU3F1_+_(243g)	POU3F1	False	chr20:36138587-36139087	CNBD2	0.133635	0.0657903	0.0087919	0.0087919	1.99855	1	0.133417	0.266641	0.266641	POU3F1_+_+
214	POU3F1_+_(330r)	POU3F1_+_(243g)	POU3F1	False	chr1:38929374-38929874	RHBDL2	0.0820579	0.102403	0.00840298	0.00840298	0.261513	1	0.146334	0.0382683	0.0382683	POU3F1_+_+
215	POU3F1_+_(330r)	POU3F1_+_(243g)	POU3F1	False	chr6:138099768-138100268	PERP	0.475568	0.15907	0.0756488	0.0756488	0.238004	1	0.109695	0.0261079	0.0261079	POU3F1_+_+
216	POU3F1_+_(330r)	POU3F1_+_(243g)	POU3F1	False	chr17:69061880-69062380	ABCA10	0.151817	0.249191	0.0378314	0.0378314	0.379378	1	0.0745516	0.0282832	0.0282832	POU3F1_+_+
217	POU3F1_+_(330r)	POU3F1_+_(243g)	POU3F1	False	chr12:48956383-48956883	FKBP11	0.0231134	0.0704549	0.00162845	0.00162845	0.541141	1	0.0855767	0.0463091	0.0463091	POU3F1_+_+
218	POU3F1_+_(330r)	POU3F1_+_(243g)	POU3F1	False	chr3:45025927-45026427	CLEC3B	0.20559	0.147512	0.0303271	0.0303271	0.551194	1	0.237444	0.130878	0.130878	POU3F1_+_+
219	POU3F1_+_(330r)	POU3F1_+_(243g)	POU3F1	False	chr17:65106411-65106911	RGS9	0.10683	0.140412	0.0150002	0.0150002	0.573834	1	0.0616374	0.0353697	0.0353697	POU3F1_+_+
220	POU3F1_+_(330r)	POU3F1_+_(243g)	POU3F1	False	chr20:18702633-18703133	SEC23B	0.052021	0.111824	0.00581719	0.00581719	1.74924	1	0.203044	0.355173	0.355173	POU3F1_+_+
221	POU3F1_+_(330r)	POU3F1_+_(243g)	POU3F1	False	chr20:18588414-18588914	SEC23B	0.0563898	0.192806	0.0108723	0.0108723	1.74924	1	0.203044	0.355173	0.355173	POU3F1_+_+
222	POU3F1_+_(330r)	POU3F1_+_(243g)	POU3F1	False	chr2:232927065-232927565	NGEF	0.262895	0.212913	0.0559737	0.0559737	0.48687	1	0.197838	0.0963215	0.0963215	POU3F1_+_+
223	POU3F1_+_(330r)	POU3F1_+_(243g)	POU3F1	False	chr2:70132116-70132616	SNRPG	0.100632	0.199502	0.0200762	0.0200762	0.70187	1	0.0615433	0.0431954	0.0431954	POU3F1_+_+
224	POU3F1_+_(330r)	POU3F1_+_(243g)	POU3F1	False	chr12:108629729-108630229	FICD	0.0395271	0.0924357	0.00365371	0.00365371	1.00084	1	0.121932	0.122034	0.122034	POU3F1_+_+
225	POU3F1_+_(330r)	POU3F1_+_(243g)	POU3F1	False	chr9:127519377-127519877	STXBP1	0.0427906	0.244051	0.0104431	0.0104431	0.297928	1	0.0990817	0.0295192	0.0295192	POU3F1_+_+
226	POU3F1_+_(330r)	POU3F1_+_(243g)	POU3F1	False	chr9:109098388-109098888	FRRS1L	0.0852935	0.38925	0.0332005	0.0332005	0.634496	1	0.165847	0.105229	0.105229	POU3F1_+_+
227	POU3F1_+_(330r)	POU3F1_+_(243g)	POU3F1	False	chr19:16077223-16077723	FAM32A	0.0264537	0.240808	0.00637027	0.00637027	0.528393	1	0.0728324	0.0384842	0.0384842	POU3F1_+_+
228	POU3F1_+_(330r)	POU3F1_+_(243g)	POU3F1	False	chr19:16182664-16183164	FAM32A	0.0502191	0.275295	0.013825	0.013825	0.528393	1	0.0728324	0.0384842	0.0384842	POU3F1_+_+
229	POU3F1_+_(330r)	POU3F1_+_(243g)	POU3F1	False	chr17:29590293-29590793	ANKRD13B	0.0480077	0.126942	0.00609421	0.00609421	0.274641	1	0.123062	0.0337978	0.0337978	POU3F1_+_+
230	POU3F1_+_(330r)	POU3F1_+_(243g)	POU3F1	False	chr6:86936993-86937493	HTR1E	0.255496	0.0800225	0.0204454	0.0204454	0.692386	1	0.159	0.110089	0.110089	POU3F1_+_+
231	POU3F1_+_(330r)	POU3F1_+_(243g)	POU3F1	False	chr14:52392040-52392540	PTGDR	0.273545	0.260884	0.0713636	0.0713636	0.77949	1	0.0507647	0.0395706	0.0395706	POU3F1_+_+
232	POU3F1_+_(330r)	POU3F1_+_(243g)	POU3F1	False	chr14:35397928-35398428	NFKBIA	0.12794	0.388034	0.0496449	0.0496449	0.331569	1	0.125609	0.0416481	0.0416481	POU3F1_+_+
233	POU3F1_+_(330r)	POU3F1_+_(243g)	POU3F1	False	chr14:35341532-35342032	NFKBIA	0.109238	0.338944	0.0370255	0.0370255	0.331569	1	0.125609	0.0416481	0.0416481	POU3F1_+_+
234	POU3F1_+_(330r)	POU3F1_+_(243g)	POU3F1	False	chr12:13178925-13179425	FAM234B	0.0385899	0.105971	0.0040894	0.0040894	0.470481	1	0.102761	0.0483469	0.0483469	POU3F1_+_+
235	POU3F1_+_(330r)	POU3F1_+_(243g)	POU3F1	False	chr12:13116211-13116711	FAM234B	0.0519677	0.117688	0.00611598	0.00611598	0.470481	1	0.102761	0.0483469	0.0483469	POU3F1_+_+
236	POU3F1_+_(330r)	POU3F1_+_(243g)	POU3F1	False	chr11:41250422-41250922	LRRC4C	0.108729	0.519418	0.056476	0.056476	0.318616	1	0.123409	0.0393202	0.0393202	POU3F1_+_+
237	POU3F1_+_(330r)	POU3F1_+_(243g)	POU3F1	False	chr17:56737750-56738250	TRIM25	0.0862543	0.181568	0.015661	0.015661	0.45233	1	0.154048	0.0696807	0.0696807	POU3F1_+_+
238	POU3F1_+_(330r)	POU3F1_+_(243g)	POU3F1	False	chr16:77835167-77835667	VAT1L	0.133504	0.248795	0.0332152	0.0332152	0.24191	1	0.0644746	0.0155971	0.0155971	POU3F1_+_+
239	POU3F1_+_(330r)	POU3F1_+_(243g)	POU3F1	False	chr14:24212701-24213201	CHMP4A	0.0271813	0.209616	0.00569763	0.00569763	0.321248	1	0.108185	0.034754	0.034754	POU3F1_+_+
240	POU3F1_+_(330r)	POU3F1_+_(243g)	POU3F1	False	chr20:4835468-4835968	RASSF2	0.160234	0.546836	0.0876219	0.0876219	0.267176	1	0.137542	0.0367478	0.0367478	POU3F1_+_+
241	POU3F1_+_(330r)	POU3F1_+_(243g)	POU3F1	False	chr4:147360262-147360762	EDNRA	0.06972	0.506528	0.0353151	0.0353151	0.888297	1	0.137496	0.122137	0.122137	POU3F1_+_+
242	POU3F1_+_(330r)	POU3F1_+_(243g)	POU3F1	False	chr4:147340083-147340583	EDNRA	0.0726657	0.471202	0.0342402	0.0342402	0.888297	1	0.137496	0.122137	0.122137	POU3F1_+_+
243	POU3F1_+_(330r)	POU3F1_+_(243g)	POU3F1	False	chr19:38975012-38975512	HNRNPL	0.0298753	0.0567584	0.00169568	0.00169568	0.245195	1	0.106706	0.0261638	0.0261638	POU3F1_+_+
244	POU3F1_+_(330r)	POU3F1_+_(243g)	POU3F1	False	chr8:102729535-102730035	KLF10	0.0589614	0.206034	0.0121481	0.0121481	0.478742	1	0.226451	0.108412	0.108412	POU3F1_+_+
245	POU3F1_+_(330r)	POU3F1_+_(243g)	POU3F1	False	chr8:102728355-102728855	KLF10	0.0569697	0.26709	0.015216	0.015216	0.478742	1	0.226451	0.108412	0.108412	POU3F1_+_+
246	POU3F1_+_(330r)	POU3F1_+_(243g)	POU3F1	False	chr10:42866046-42866546	BMS1	0.057069	0.246016	0.0140399	0.0140399	0.456753	1	0.169517	0.0774274	0.0774274	POU3F1_+_+
247	POU3F1_+_(330r)	POU3F1_+_(243g)	POU3F1	False	chrX:54807435-54807935	ITIH6	0.125228	0.107887	0.0135104	0.0135104	0.993225	1	0.204804	0.203416	0.203416	POU3F1_+_+
248	POU3F1_+_(330r)	POU3F1_+_(243g)	POU3F1	False	chrX:54793975-54794475	ITIH6	0.521386	0.226798	0.11825	0.11825	0.993225	1	0.204804	0.203416	0.203416	POU3F1_+_+
249	POU3F1_+_(330r)	POU3F1_+_(243g)	POU3F1	False	chr4:153850489-153850989	SFRP2	0.0550116	0.0785805	0.00432283	0.00432283	1.90955	1	0.19051	0.363789	0.363789	POU3F1_+_+
250	POU3F1_+_(330r)	POU3F1_+_(243g)	POU3F1	False	chr19:16446808-16447308	SLC35E1	0.0410946	0.18105	0.00744018	0.00744018	0.236439	1	0.185864	0.0439457	0.0439457	POU3F1_+_+
251	POU3F1_+_(330r)	POU3F1_+_(243g)	POU3F1	False	chr1:44929530-44930030	PTCH2	0.0818208	0.128173	0.0104872	0.0104872	0.823467	1	0.0837652	0.0689779	0.0689779	POU3F1_+_+
252	POU3F1_+_(330r)	POU3F1_+_(243g)	POU3F1	False	chr21:18244557-18245057	CHODL	0.113008	0.325538	0.0367884	0.0367884	0.268906	1	0.0989446	0.0266068	0.0266068	POU3F1_+_+
253	POU3F1_+_(330r)	POU3F1_+_(243g)	POU3F1	False	chr21:17979656-17980156	CHODL	0.0871802	0.303369	0.0264477	0.0264477	0.268906	1	0.0989446	0.0266068	0.0266068	POU3F1_+_+
254	POU3F1_+_(330r)	POU3F1_+_(243g)	POU3F1	False	chr17:887451-887951	TLCD3A	0.0488325	0.121849	0.00595018	0.00595018	0.452691	1	0.153064	0.0692907	0.0692907	POU3F1_+_+
255	POU3F1_+_(330r)	POU3F1_+_(243g)	POU3F1	False	chr1:114153678-114154178	OLFML3	0.119763	0.282303	0.0338096	0.0338096	0.242489	1	0.158955	0.0385448	0.0385448	POU3F1_+_+
256	POU3F1_+_(330r)	POU3F1_+_(243g)	POU3F1	False	chr1:114122428-114122928	OLFML3	0.0793702	0.16335	0.0129651	0.0129651	0.242489	1	0.158955	0.0385448	0.0385448	POU3F1_+_+
257	POU3F1_+_(330r)	POU3F1_+_(243g)	POU3F1	False	chr1:112522561-112523061	WNT2B	0.101239	0.399052	0.0403994	0.0403994	0.307756	1	0.170676	0.0525265	0.0525265	POU3F1_+_+
258	POU3F1_+_(330r)	POU3F1_+_(243g)	POU3F1	False	chr1:112360208-112360708	WNT2B	0.0682274	0.411418	0.02807	0.02807	0.307756	1	0.170676	0.0525265	0.0525265	POU3F1_+_+
259	POU3F1_+_(330r)	POU3F1_+_(243g)	POU3F1	False	chr8:53877751-53878251	RGS20	0.101318	0.317022	0.03212	0.03212	0.561915	1	0.173367	0.0974178	0.0974178	POU3F1_+_+
260	POU3F1_+_(330r)	POU3F1_+_(243g)	POU3F1	False	chr4:163332640-163333140	NPY1R	0.205128	0.308696	0.0633224	0.0633224	0.400927	1	0.0678045	0.0271847	0.0271847	POU3F1_+_+
261	POU3F1_+_(330r)	POU3F1_+_(243g)	POU3F1	False	chr2:230869389-230869889	ITM2C	0.0937674	0.367569	0.034466	0.034466	0.331452	1	0.163305	0.0541277	0.0541277	POU3F1_+_+
262	POU3F1_+_(330r)	POU3F1_+_(243g)	POU3F1	False	chr2:230847835-230848335	ITM2C	0.0704528	0.347729	0.0244985	0.0244985	0.331452	1	0.163305	0.0541277	0.0541277	POU3F1_+_+
263	POU3F1_+_(330r)	POU3F1_+_(243g)	POU3F1	False	chr1:221708930-221709430	DUSP10	0.13269	0.0632138	0.00838785	0.00838785	0.718037	1	0.0687603	0.0493724	0.0493724	POU3F1_+_+
264	POU3F1_+_(330r)	POU3F1_+_(243g)	POU3F1	False	chr19:18205579-18206079	MAST3	0.0135358	0.0561285	0.000759745	0.000759745	0.247256	1	0.105172	0.0260044	0.0260044	POU3F1_+_+
265	POU3F1_+_(330r)	POU3F1_+_(243g)	POU3F1	False	chr19:18205054-18205554	MAST3	0.018686	0.0506669	0.000946763	0.000946763	0.247256	1	0.105172	0.0260044	0.0260044	POU3F1_+_+
266	POU3F1_+_(330r)	POU3F1_+_(243g)	POU3F1	False	chr8:23853259-23853759	STC1	0.119935	0.296196	0.0355243	0.0355243	2.88917	1	0.0658994	0.190395	0.190395	POU3F1_+_+
267	POU3F1_+_(330r)	POU3F1_+_(243g)	POU3F1	False	chr8:23706371-23706871	STC1	0.0685837	0.244257	0.016752	0.016752	2.88917	1	0.0658994	0.190395	0.190395	POU3F1_+_+
268	POU3F1_+_(330r)	POU3F1_+_(243g)	POU3F1	False	chr1:150272432-150272932	APH1A	0.0215589	0.132425	0.00285493	0.00285493	0.384817	1	0.117181	0.0450931	0.0450931	POU3F1_+_+
269	POU3F1_+_(330r)	POU3F1_+_(243g)	POU3F1	False	chr13:52353160-52353660	THSD1	0.206099	0.344807	0.0710642	0.0710642	0.693467	1	0.136644	0.0947584	0.0947584	POU3F1_+_+
270	POU3F1_+_(330r)	POU3F1_+_(243g)	POU3F1	False	chr8:142621901-142622401	LYNX1	0.105846	0.157338	0.0166536	0.0166536	0.275439	1	0.0726425	0.0200085	0.0200085	POU3F1_+_+
271	POU3F1_+_(330r)	POU3F1_+_(243g)	POU3F1	False	chr9:132673314-132673814	AK8	0.039761	0.117932	0.00468909	0.00468909	1.7253	1	0.0546151	0.0942273	0.0942273	POU3F1_+_+
272	POU3F1_+_(330r)	POU3F1_+_(243g)	POU3F1	False	chr2:200861804-200862304	NIF3L1	0.0844585	0.166929	0.0140986	0.0140986	0.39302	1	0.0773971	0.0304186	0.0304186	POU3F1_+_+
273	POU3F1_+_(330r)	POU3F1_+_(243g)	POU3F1	False	chr11:118911798-118912298	UPK2	0.0219923	0.100205	0.00220375	0.00220375	0.836405	1	0.0932309	0.0779788	0.0779788	POU3F1_+_+
274	POU3F1_+_(330r)	POU3F1_+_(243g)	POU3F1	False	chr11:118979404-118979904	UPK2	0.0276933	0.0607756	0.00168307	0.00168307	0.836405	1	0.0932309	0.0779788	0.0779788	POU3F1_+_+
275	POU3F1_+_(330r)	POU3F1_+_(243g)	POU3F1	False	chr11:118907620-118908120	UPK2	0.0200798	0.0731888	0.00146961	0.00146961	0.836405	1	0.0932309	0.0779788	0.0779788	POU3F1_+_+
276	POU3F1_+_(330r)	POU3F1_+_(243g)	POU3F1	False	chr2:121811206-121811706	NIFK	0.0704894	0.181398	0.0127866	0.0127866	0.825621	1	0.148878	0.122917	0.122917	POU3F1_+_+
277	POU3F1_+_(330r)	POU3F1_+_(243g)	POU3F1	False	chr3:13575471-13575971	FBLN2	0.0404854	0.222162	0.0089943	0.0089943	0.340549	1	0.213384	0.0726678	0.0726678	POU3F1_+_+
278	POU3F1_+_(330r)	POU3F1_+_(243g)	POU3F1	False	chr11:47188089-47188589	ACP2	0.0472441	0.135193	0.00638709	0.00638709	0.256074	1	0.0770796	0.0197381	0.0197381	POU3F1_+_+
279	POU3F1_+_(330r)	POU3F1_+_(243g)	POU3F1	False	chr1:42963624-42964124	ERMAP	0.0956145	0.120724	0.011543	0.011543	1.03597	1	0.149093	0.154457	0.154457	POU3F1_+_+
280	POU3F1_+_(330r)	POU3F1_+_(243g)	POU3F1	False	chr17:27380092-27380592	KSR1	0.0738794	0.218725	0.0161592	0.0161592	0.809331	1	0.0927525	0.0750674	0.0750674	POU3F1_+_+
281	POU3F1_+_(330r)	POU3F1_+_(243g)	POU3F1	False	chr9:76472908-76473408	PRUNE2	0.115351	0.232497	0.0268189	0.0268189	0.608388	1	0.139157	0.0846616	0.0846616	POU3F1_+_+
282	POU3F1_+_(330r)	POU3F1_+_(243g)	POU3F1	False	chr3:196502716-196503216	FBXO45	0.0631978	0.180331	0.0113965	0.0113965	1.6158	1	0.182301	0.294563	0.294563	POU3F1_+_+
283	POU3F1_+_(330r)	POU3F1_+_(243g)	POU3F1	False	chr15:68256949-68257449	CALML4	0.0582352	0.253611	0.0147691	0.0147691	1.36568	1	0.169965	0.232119	0.232119	POU3F1_+_+
284	POU3F1_+_(330r)	POU3F1_+_(243g)	POU3F1	False	chr15:68205060-68205560	CALML4	0.0389672	0.205805	0.00801962	0.00801962	1.36568	1	0.169965	0.232119	0.232119	POU3F1_+_+
285	POU3F1_+_(330r)	POU3F1_+_(243g)	POU3F1	False	chr15:68334566-68335066	CALML4	0.0577651	0.215152	0.0124283	0.0124283	1.36568	1	0.169965	0.232119	0.232119	POU3F1_+_+
286	POU3F1_+_(330r)	POU3F1_+_(243g)	POU3F1	False	chr5:180352004-180352504	GFPT2	0.0850285	0.16782	0.0142695	0.0142695	0.529648	1	0.0801735	0.0424638	0.0424638	POU3F1_+_+
287	POU3F1_+_(330r)	POU3F1_+_(243g)	POU3F1	False	chr11:70078185-70078685	ANO1	0.127138	0.258182	0.0328248	0.0328248	2.61715	1	0.263197	0.688827	0.688827	POU3F1_+_+
288	POU3F1_+_(330r)	POU3F1_+_(243g)	POU3F1	False	chr12:1939923-1940423	DCP1B	0.090009	0.230391	0.0207373	0.0207373	1.02145	1	0.147132	0.150288	0.150288	POU3F1_+_+
289	POU3F1_+_(330r)	POU3F1_+_(243g)	POU3F1	False	chr15:68256949-68257449	FEM1B	0.0538204	0.297772	0.0160262	0.0160262	0.31104	1	0.217938	0.0677875	0.0677875	POU3F1_+_+
290	POU3F1_+_(330r)	POU3F1_+_(243g)	POU3F1	False	chr11:119318141-119318641	NLRX1	0.0352961	0.0595682	0.00210253	0.00210253	2.18367	1	0.113422	0.247677	0.247677	POU3F1_+_+
291	POU3F1_+_(330r)	POU3F1_+_(243g)	POU3F1	False	chr9:93346147-93346647	FAM120AOS	0.0609277	0.195764	0.0119275	0.0119275	2.51029	1	0.175181	0.439756	0.439756	POU3F1_+_+
292	POU3F1_+_(330r)	POU3F1_+_(243g)	POU3F1	False	chr8:23296089-23296589	CHMP7	0.0189687	0.0874363	0.00165855	0.00165855	0.772506	1	0.117122	0.0904772	0.0904772	POU3F1_+_+
293	POU3F1_+_(330r)	POU3F1_+_(243g)	POU3F1	False	chrX:154840786-154841286	GAB3	0.219652	0.198884	0.0436853	0.0436853	0.388305	1	0.120111	0.0466398	0.0466398	POU3F1_+_+
294	POU3F1_+_(330r)	POU3F1_+_(243g)	POU3F1	False	chr10:24777253-24777753	ARHGAP21	0.0904744	0.399884	0.0361793	0.0361793	0.239406	1	0.150727	0.036085	0.036085	POU3F1_+_+
295	POU3F1_+_(330r)	POU3F1_+_(243g)	POU3F1	False	chr16:58495550-58496050	GINS3	0.121947	0.141202	0.0172192	0.0172192	8.2053	1	0.116071	0.952399	0.952399	POU3F1_+_+
296	POU3F1_+_(330r)	POU3F1_+_(243g)	POU3F1	False	chr16:58464125-58464625	GINS3	0.0438529	0.119545	0.00524238	0.00524238	8.2053	1	0.116071	0.952399	0.952399	POU3F1_+_+
297	POU3F1_+_(330r)	POU3F1_+_(243g)	POU3F1	False	chr16:2519596-2520096	AMDHD2	0.0293919	0.116221	0.00341595	0.00341595	0.476584	1	0.0539728	0.0257226	0.0257226	POU3F1_+_+
298	POU3F1_+_(330r)	POU3F1_+_(243g)	POU3F1	False	chr2:10078776-10079276	KLF11	0.122034	0.195658	0.023877	0.023877	0.381254	1	0.197013	0.0751121	0.0751121	POU3F1_+_+
299	POU3F1_+_(330r)	POU3F1_+_(243g)	POU3F1	False	chr1:212916799-212917299	VASH2	0.131362	0.321089	0.0421789	0.0421789	0.311525	1	0.0894265	0.0278586	0.0278586	POU3F1_+_+
300	POU3F1_+_(330r)	POU3F1_+_(243g)	POU3F1	False	chr14:22956842-22957342	LRP10	0.0306725	0.228153	0.00699803	0.00699803	0.510552	1	0.146622	0.0748579	0.0748579	POU3F1_+_+
301	POU3F1_+_(330r)	POU3F1_+_(243g)	POU3F1	False	chr19:48660737-48661237	NTN5	0.0673898	0.233881	0.0157612	0.0157612	2.08284	1	0.123924	0.258114	0.258114	POU3F1_+_+
302	POU3F1_+_(330r)	POU3F1_+_(243g)	POU3F1	False	chr5:43389664-43390164	HMGCS1	0.159777	0.328577	0.0524992	0.0524992	0.25725	1	0.116519	0.0299745	0.0299745	POU3F1_+_+
303	POU3F1_+_(330r)	POU3F1_+_(243g)	POU3F1	False	chr17:76239711-76240211	EXOC7	0.0161808	0.182709	0.00295639	0.00295639	0.537386	1	0.150937	0.0811116	0.0811116	POU3F1_+_+
304	POU3F1_+_(330r)	POU3F1_+_(243g)	POU3F1	False	chr17:40070469-40070969	CASC3	0.0204008	0.290752	0.00593158	0.00593158	0.329309	1	0.15704	0.0517149	0.0517149	POU3F1_+_+
305	POU3F1_+_(330r)	POU3F1_+_(243g)	POU3F1	False	chr7:44065435-44065935	YKT6	0.0452908	0.171037	0.00774642	0.00774642	0.518366	1	0.0973579	0.050467	0.050467	POU3F1_+_+
306	POU3F1_+_(330r)	POU3F1_+_(243g)	POU3F1	False	chr7:124928-125428	FAM20C	0.0377111	0.318767	0.012021	0.012021	0.745248	1	0.214843	0.160111	0.160111	POU3F1_+_+
307	POU3F1_+_(330r)	POU3F1_+_(243g)	POU3F1	False	chr12:55718622-55719122	ITGA7	0.0689719	0.178859	0.0123362	0.0123362	0.293233	1	0.0522256	0.0153142	0.0153142	POU3F1_+_+
308	POU3F1_+_(330r)	POU3F1_+_(243g)	POU3F1	False	chr7:73443519-73444019	BCL7B	0.0316959	0.0715083	0.00226652	0.00226652	0.241714	1	0.109733	0.0265241	0.0265241	POU3F1_+_+
309	POU3F1_+_(330r)	POU3F1_+_(243g)	POU3F1	False	chr17:50564785-50565285	MYCBPAP	0.0184569	0.0966757	0.00178434	0.00178434	0.238875	1	0.0949604	0.0226837	0.0226837	POU3F1_+_+
310	POU3F1_+_(330r)	POU3F1_+_(243g)	POU3F1	False	chr19:11344377-11344877	PRKCSH	0.0287676	0.063918	0.00183876	0.00183876	0.514353	1	0.109205	0.0561699	0.0561699	POU3F1_+_+
311	POU3F1_+_(330r)	POU3F1_+_(243g)	POU3F1	False	chr8:143532047-143532547	TIGD5	0.0252967	0.0912206	0.00230758	0.00230758	1.73864	1	0.0919748	0.159911	0.159911	POU3F1_+_+
312	POU3F1_+_(330r)	POU3F1_+_(243g)	POU3F1	False	chr22:46295829-46296329	TTC38	0.0525456	0.185352	0.00973945	0.00973945	0.339874	1	0.0821767	0.0279298	0.0279298	POU3F1_+_+
313	POU3F1_+_(330r)	POU3F1_+_(243g)	POU3F1	False	chr17:40063176-40063676	RAPGEFL1	0.0208271	0.155115	0.00323058	0.00323058	1.12909	1	0.066203	0.0747489	0.0747489	POU3F1_+_+
314	POU3F1_+_(330r)	POU3F1_+_(243g)	POU3F1	False	chr17:40099659-40100159	RAPGEFL1	0.0240403	0.150521	0.00361855	0.00361855	1.12909	1	0.066203	0.0747489	0.0747489	POU3F1_+_+
315	POU3F1_+_(330r)	POU3F1_+_(243g)	POU3F1	False	chr15:89836517-89837017	ANPEP	0.0657146	0.187089	0.0122945	0.0122945	0.244917	1	0.0887254	0.0217303	0.0217303	POU3F1_+_+
316	POU3F1_+_(330r)	POU3F1_+_(243g)	POU3F1	False	chr6:28259031-28259531	PGBD1	0.0553918	0.193066	0.0106943	0.0106943	0.386877	1	0.113358	0.0438555	0.0438555	POU3F1_+_+
317	POU3F1_+_(330r)	POU3F1_+_(243g)	POU3F1	False	chr12:40107461-40107961	LRRK2	0.190488	0.241252	0.0459556	0.0459556	0.283854	1	0.093514	0.0265443	0.0265443	POU3F1_+_+
318	POU3F1_+_(330r)	POU3F1_+_(243g)	POU3F1	False	chr2:147845008-147845508	ACVR2A	0.0887518	0.286637	0.0254396	0.0254396	1.12547	1	0.101039	0.113717	0.113717	POU3F1_+_+
319	POU3F1_+_(330r)	POU3F1_+_(243g)	POU3F1	False	chr19:45323526-45324026	KLC3	0.0150363	0.0634159	0.00095354	0.00095354	0.470641	1	0.0886894	0.0417409	0.0417409	POU3F1_+_+
320	POU3F1_+_(330r)	POU3F1_+_(243g)	POU3F1	False	chr19:17234745-17235245	USHBP1	0.0278285	0.180803	0.00503147	0.00503147	1.47565	1	0.0694364	0.102464	0.102464	POU3F1_+_+
321	POU3F1_+_(330r)	POU3F1_+_(243g)	POU3F1	False	chr2:223602135-223602635	SCG2	0.34619	0.087669	0.0303501	0.0303501	0.368532	1	0.092562	0.034112	0.034112	POU3F1_+_+
322	POU3F1_+_(330r)	POU3F1_+_(243g)	POU3F1	False	chr22:46547308-46547808	GRAMD4	0.0366672	0.08173	0.00299681	0.00299681	0.365889	1	0.156365	0.057212	0.057212	POU3F1_+_+
323	POU3F1_+_(330r)	POU3F1_+_(243g)	POU3F1	False	chr1:1307202-1307702	ATAD3C	0.0260141	0.0929034	0.0024168	0.0024168	0.326534	1	0.106529	0.0347855	0.0347855	POU3F1_+_+
324	POU3F1_+_(330r)	POU3F1_+_(243g)	POU3F1	False	chr1:21262712-21263212	ECE1	0.0826307	0.322176	0.0266217	0.0266217	0.259755	1	0.0931687	0.0242011	0.0242011	POU3F1_+_+
325	POU3F1_+_(330r)	POU3F1_+_(243g)	POU3F1	False	chr5:139764327-139764827	NRG2	0.0443646	0.129954	0.00576533	0.00576533	0.748491	1	0.105787	0.0791802	0.0791802	POU3F1_+_+
326	POU3F1_+_(330r)	POU3F1_+_(243g)	POU3F1	False	chr19:17538894-17539394	SLC27A1	0.0121152	0.135314	0.00163935	0.00163935	0.456247	1	0.093369	0.0425993	0.0425993	POU3F1_+_+
327	POU3F1_+_(330r)	POU3F1_+_(243g)	POU3F1	False	chr8:144254894-144255394	SHARPIN	0.00967997	0.0501351	0.000485307	0.000485307	0.32161	1	0.114966	0.0369741	0.0369741	POU3F1_+_+
328	POU3F1_+_(330r)	POU3F1_+_(243g)	POU3F1	False	chr7:22842215-22842715	STEAP1B	0.0878395	0.208492	0.0183138	0.0183138	2.33368	1	0.161932	0.377898	0.377898	POU3F1_+_+
329	POU3F1_+_(330r)	POU3F1_+_(243g)	POU3F1	False	chr19:46481946-46482446	PTGIR	0.0434668	0.113928	0.00495209	0.00495209	6.09607	1	0.0652367	0.397688	0.397688	POU3F1_+_+
330	POU3F1_+_(330r)	POU3F1_+_(243g)	POU3F1	False	chr13:110244013-110244513	COL4A1	0.098139	0.0681979	0.00669287	0.00669287	0.944024	1	0.126518	0.119436	0.119436	POU3F1_+_+
331	POU3F1_+_(330r)	POU3F1_+_(243g)	POU3F1	False	chr8:142609010-142609510	THEM6	0.0690124	0.0532719	0.00367642	0.00367642	0.802561	1	0.103486	0.0830537	0.0830537	POU3F1_+_+
332	POU3F1_+_(330r)	POU3F1_+_(243g)	POU3F1	False	chr4:185542832-185543332	ANKRD37	0.129247	0.0698411	0.00902676	0.00902676	5.22575	1	0.174607	0.912455	0.912455	POU3F1_+_+
333	POU3F1_+_(330r)	POU3F1_+_(243g)	POU3F1	False	chr12:53071853-53072353	IGFBP6	0.09917	0.46587	0.0462003	0.0462003	0.611317	1	0.0914506	0.0559054	0.0559054	POU3F1_+_+
334	POU3F1_+_(330r)	POU3F1_+_(243g)	POU3F1	False	chr10:73887642-73888142	SEC24C	0.0383197	0.174817	0.00669891	0.00669891	0.995474	1	0.192604	0.191732	0.191732	POU3F1_+_+
335	POU3F1_+_(330r)	POU3F1_+_(243g)	POU3F1	False	chr10:73887043-73887543	SEC24C	0.0456312	0.177378	0.00809399	0.00809399	0.995474	1	0.192604	0.191732	0.191732	POU3F1_+_+
336	POU3F1_+_(330r)	POU3F1_+_(243g)	POU3F1	False	chr6:31806187-31806687	GPANK1	0.00940561	0.131643	0.00123819	0.00123819	0.310037	1	0.134687	0.0417581	0.0417581	POU3F1_+_+
337	POU3F1_+_(330r)	POU3F1_+_(243g)	POU3F1	False	chr19:46481946-46482446	PNMA8A	0.0224349	0.101853	0.00228506	0.00228506	0.543421	1	0.120468	0.0654647	0.0654647	POU3F1_+_+
338	POU3F1_+_(330r)	POU3F1_+_(243g)	POU3F1	False	chr22:43004309-43004809	TSPO	0.0379292	0.218716	0.00829573	0.00829573	0.425082	1	0.138739	0.0589755	0.0589755	POU3F1_+_+
339	POU3F1_+_(330r)	POU3F1_+_(243g)	POU3F1	False	chr12:91182554-91183054	DCN	0.0983871	0.788648	0.0775928	0.0775928	0.474131	1	0.176425	0.0836483	0.0836483	POU3F1_+_+
340	POU3F1_+_(330r)	POU3F1_+_(243g)	POU3F1	False	chr10:102546574-102547074	NFKB2	0.0240872	0.086004	0.00207159	0.00207159	0.431667	1	0.142694	0.0615965	0.0615965	POU3F1_+_+
341	POU3F1_+_(330r)	POU3F1_+_(243g)	POU3F1	False	chr17:16285965-16286465	TRPV2	0.0405077	0.0555257	0.00224922	0.00224922	0.625976	1	0.192357	0.120411	0.120411	POU3F1_+_+
342	POU3F1_+_(330r)	POU3F1_+_(243g)	POU3F1	False	chr15:75461851-75462351	COMMD4	0.0528815	0.21964	0.0116149	0.0116149	0.293472	1	0.081477	0.0239112	0.0239112	POU3F1_+_+
343	POU3F1_+_(330r)	POU3F1_+_(243g)	POU3F1	False	chr16:2519596-2520096	PDPK1	0.0258529	0.203782	0.00526835	0.00526835	0.52173	1	0.177379	0.0925439	0.0925439	POU3F1_+_+
344	POU3F1_+_(330r)	POU3F1_+_(243g)	POU3F1	False	chr14:74594900-74595400	LTBP2	0.130761	0.49269	0.0644247	0.0644247	0.418113	1	0.254582	0.106444	0.106444	POU3F1_+_+
345	POU3F1_+_(330r)	POU3F1_+_(243g)	POU3F1	False	chr15:72226627-72227127	SENP8	0.0503951	0.108902	0.00548812	0.00548812	0.306197	1	0.0524583	0.0160626	0.0160626	POU3F1_+_+
346	POU3F1_+_(330r)	POU3F1_+_(243g)	POU3F1	False	chr2:169694802-169695302	PHOSPHO2	0.0611297	0.133874	0.00818367	0.00818367	0.412509	1	0.0804157	0.0331722	0.0331722	POU3F1_+_+
0	POU3F2_+_(43r)	POU3F2_+_(32g)	POU3F2	False	chr17:76135168-76135668	RNF157	0.067626	0.378922	0.025625	0.025625	0.800935	1	0.0776208	0.0621692	0.0621692	POU3F2_+_+
1	POU3F2_+_(43r)	POU3F2_+_(32g)	POU3F2	False	chr17:76239711-76240211	RNF157	0.0463749	0.411698	0.0190925	0.0190925	0.800935	1	0.0776208	0.0621692	0.0621692	POU3F2_+_+
2	POU3F2_+_(43r)	POU3F2_+_(32g)	POU3F2	False	chr17:76138474-76138974	RNF157	0.0593194	0.342817	0.0203357	0.0203357	0.800935	1	0.0776208	0.0621692	0.0621692	POU3F2_+_+
3	POU3F2_+_(43r)	POU3F2_+_(32g)	POU3F2	False	chr1:160109158-160109658	ATP1A2	0.129189	0.0586369	0.00757525	0.00757525	0.713265	1	0.0507543	0.0362013	0.0362013	POU3F2_+_+
4	POU3F2_+_(43r)	POU3F2_+_(32g)	POU3F2	False	chr1:160117779-160118279	ATP1A2	0.0647571	0.293284	0.0189922	0.0189922	0.713265	1	0.0507543	0.0362013	0.0362013	POU3F2_+_+
5	POU3F2_+_(43r)	POU3F2_+_(32g)	POU3F2	False	chr9:5627972-5628472	PDCD1LG2	0.118274	0.124852	0.0147667	0.0147667	3.52498	1	0.054229	0.191156	0.191156	POU3F2_+_+
6	POU3F2_+_(43r)	POU3F2_+_(32g)	POU3F2	False	chr2:202073256-202073756	KIAA2012	0.0489597	0.145217	0.0071098	0.0071098	1.20803	1	0.0535847	0.0647319	0.0647319	POU3F2_+_+
7	POU3F2_+_(43r)	POU3F2_+_(32g)	POU3F2	False	chr2:176106844-176107344	HOXD10	0.0338498	0.472601	0.0159975	0.0159975	1.39098	1	0.0878271	0.122166	0.122166	POU3F2_+_+
8	POU3F2_+_(43r)	POU3F2_+_(32g)	POU3F2	False	chr2:176157609-176158109	HOXD10	0.0282843	0.458915	0.0129801	0.0129801	1.39098	1	0.0878271	0.122166	0.122166	POU3F2_+_+
9	POU3F2_+_(43r)	POU3F2_+_(32g)	POU3F2	False	chr2:176082201-176082701	HOXD10	0.0324633	0.436904	0.0141834	0.0141834	1.39098	1	0.0878271	0.122166	0.122166	POU3F2_+_+
10	POU3F2_+_(43r)	POU3F2_+_(32g)	POU3F2	False	chr2:176122468-176122968	HOXD10	0.0336102	0.440254	0.014797	0.014797	1.39098	1	0.0878271	0.122166	0.122166	POU3F2_+_+
11	POU3F2_+_(43r)	POU3F2_+_(32g)	POU3F2	False	chr2:176269148-176269648	HOXD10	0.0300105	0.423914	0.0127218	0.0127218	1.39098	1	0.0878271	0.122166	0.122166	POU3F2_+_+
12	POU3F2_+_(43r)	POU3F2_+_(32g)	POU3F2	False	chr2:74553290-74553790	LOXL3	0.0686805	0.357803	0.0245741	0.0245741	1.11831	1	0.121241	0.135585	0.135585	POU3F2_+_+
13	POU3F2_+_(43r)	POU3F2_+_(32g)	POU3F2	False	chr11:8268783-8269283	RIC3	0.0660673	0.243906	0.0161142	0.0161142	0.70754	1	0.0504204	0.0356744	0.0356744	POU3F2_+_+
14	POU3F2_+_(43r)	POU3F2_+_(32g)	POU3F2	False	chr11:118315781-118316281	MPZL3	0.0529826	0.120497	0.00638422	0.00638422	0.727658	1	0.0631435	0.0459469	0.0459469	POU3F2_+_+
15	POU3F2_+_(43r)	POU3F2_+_(32g)	POU3F2	False	chr2:20614625-20615125	HS1BP3	0.0473736	0.0877798	0.00415845	0.00415845	0.793674	1	0.057075	0.0452989	0.0452989	POU3F2_+_+
16	POU3F2_+_(43r)	POU3F2_+_(32g)	POU3F2	False	chr7:150383787-150384287	ACTR3C	0.134821	0.123092	0.0165954	0.0165954	4.15451	1	0.0525823	0.218454	0.218454	POU3F2_+_+
17	POU3F2_+_(43r)	POU3F2_+_(32g)	POU3F2	False	chr18:49726125-49726625	MYO5B	0.110257	0.215143	0.0237211	0.0237211	2.09169	1	0.0595937	0.124652	0.124652	POU3F2_+_+
18	POU3F2_+_(43r)	POU3F2_+_(32g)	POU3F2	False	chr6:5996116-5996616	NRN1	0.116142	0.213736	0.0248236	0.0248236	0.790812	1	0.0538906	0.0426173	0.0426173	POU3F2_+_+
19	POU3F2_+_(43r)	POU3F2_+_(32g)	POU3F2	False	chr6:6006747-6007247	NRN1	0.134884	0.191442	0.0258224	0.0258224	0.790812	1	0.0538906	0.0426173	0.0426173	POU3F2_+_+
20	POU3F2_+_(43r)	POU3F2_+_(32g)	POU3F2	False	chr4:157115947-157116447	PDGFC	0.0756001	0.424535	0.0320949	0.0320949	0.661273	1	0.0694721	0.0459401	0.0459401	POU3F2_+_+
21	POU3F2_+_(43r)	POU3F2_+_(32g)	POU3F2	False	chr5:136080408-136080908	SMIM32	0.305459	0.137848	0.0421069	0.0421069	1.32899	1	0.109779	0.145896	0.145896	POU3F2_+_+
22	POU3F2_+_(43r)	POU3F2_+_(32g)	POU3F2	False	chr3:151282845-151283345	P2RY14	0.244789	0.231436	0.0566529	0.0566529	4.2964	1	0.0580426	0.249374	0.249374	POU3F2_+_+
23	POU3F2_+_(43r)	POU3F2_+_(32g)	POU3F2	False	chr12:122423253-122423753	KNTC1	0.0508021	0.267796	0.0136046	0.0136046	0.701582	1	0.0910227	0.0638598	0.0638598	POU3F2_+_+
24	POU3F2_+_(43r)	POU3F2_+_(32g)	POU3F2	False	chr3:151282845-151283345	GPR87	0.1802	0.121347	0.0218667	0.0218667	8.33933	1	0.0830616	0.692679	0.692679	POU3F2_+_+
25	POU3F2_+_(43r)	POU3F2_+_(32g)	POU3F2	False	chr7:33788319-33788819	BMPER	0.0658198	0.27043	0.0177997	0.0177997	0.85786	1	0.054202	0.0464977	0.0464977	POU3F2_+_+
26	POU3F2_+_(43r)	POU3F2_+_(32g)	POU3F2	False	chr7:33814879-33815379	BMPER	0.0986691	0.289551	0.0285698	0.0285698	0.85786	1	0.054202	0.0464977	0.0464977	POU3F2_+_+
27	POU3F2_+_(43r)	POU3F2_+_(32g)	POU3F2	False	chr12:3218478-3218978	TSPAN9	0.0430958	0.241803	0.0104207	0.0104207	0.670866	1	0.065507	0.0439464	0.0439464	POU3F2_+_+
28	POU3F2_+_(43r)	POU3F2_+_(32g)	POU3F2	False	chr12:3137426-3137926	TSPAN9	0.0819223	0.311333	0.0255052	0.0255052	0.670866	1	0.065507	0.0439464	0.0439464	POU3F2_+_+
29	POU3F2_+_(43r)	POU3F2_+_(32g)	POU3F2	False	chr12:3299891-3300391	TSPAN9	0.0478614	0.234538	0.0112253	0.0112253	0.670866	1	0.065507	0.0439464	0.0439464	POU3F2_+_+
30	POU3F2_+_(43r)	POU3F2_+_(32g)	POU3F2	False	chr6:98824059-98824559	POU3F2	0.0879697	0.0516814	0.0045464	0.0045464	15.8756	1	1	15.8756	15.8756	POU3F2_+_+
31	POU3F2_+_(43r)	POU3F2_+_(32g)	POU3F2	False	chr2:232927065-232927565	NGEF	0.262895	0.212913	0.0559737	0.0559737	0.77079	1	0.0554775	0.0427615	0.0427615	POU3F2_+_+
32	POU3F2_+_(43r)	POU3F2_+_(32g)	POU3F2	False	chr11:35321960-35322460	PAMR1	0.0787438	0.281096	0.0221346	0.0221346	0.785467	1	0.0544207	0.0427456	0.0427456	POU3F2_+_+
33	POU3F2_+_(43r)	POU3F2_+_(32g)	POU3F2	False	chr20:17556774-17557274	PCSK2	0.0684656	0.177404	0.0121461	0.0121461	0.806889	1	0.08655	0.0698363	0.0698363	POU3F2_+_+
34	POU3F2_+_(43r)	POU3F2_+_(32g)	POU3F2	False	chr22:37802756-37803256	ANKRD54	0.0159731	0.0805996	0.00128742	0.00128742	1.57705	1	0.0682374	0.107614	0.107614	POU3F2_+_+
35	POU3F2_+_(43r)	POU3F2_+_(32g)	POU3F2	False	chr3:151282845-151283345	MED12L	0.104325	0.268843	0.0280472	0.0280472	1.51238	1	0.0799744	0.120951	0.120951	POU3F2_+_+
36	POU3F2_+_(43r)	POU3F2_+_(32g)	POU3F2	False	chr1:205456234-205456734	LEMD1	0.034851	0.135985	0.00473923	0.00473923	15.8756	1	0.065253	1.03593	1.03593	POU3F2_+_+
37	POU3F2_+_(43r)	POU3F2_+_(32g)	POU3F2	False	chr21:41768555-41769055	RIPK4	0.139531	0.221512	0.0309078	0.0309078	0.683502	1	0.084235	0.0575748	0.0575748	POU3F2_+_+
38	POU3F2_+_(43r)	POU3F2_+_(32g)	POU3F2	False	chr21:41765965-41766465	RIPK4	0.114519	0.204027	0.023365	0.023365	0.683502	1	0.084235	0.0575748	0.0575748	POU3F2_+_+
39	POU3F2_+_(43r)	POU3F2_+_(32g)	POU3F2	False	chr21:41761878-41762378	RIPK4	0.0774112	0.194273	0.0150389	0.0150389	0.683502	1	0.084235	0.0575748	0.0575748	POU3F2_+_+
40	POU3F2_+_(43r)	POU3F2_+_(32g)	POU3F2	False	chr4:8911733-8912233	HMX1	0.132172	0.307288	0.0406148	0.0406148	5.1608	1	0.0543329	0.280401	0.280401	POU3F2_+_+
41	POU3F2_+_(43r)	POU3F2_+_(32g)	POU3F2	False	chr11:26753780-26754280	ANO3	0.203425	0.255316	0.0519375	0.0519375	2.47854	1	0.107194	0.265684	0.265684	POU3F2_+_+
42	POU3F2_+_(43r)	POU3F2_+_(32g)	POU3F2	False	chr11:17546901-17547401	OTOG	0.117222	0.237713	0.0278653	0.0278653	0.650802	1	0.0969234	0.0630779	0.0630779	POU3F2_+_+
43	POU3F2_+_(43r)	POU3F2_+_(32g)	POU3F2	False	chr9:34334274-34334774	KIF24	0.0839954	0.228364	0.0191815	0.0191815	0.660737	1	0.0671292	0.0443547	0.0443547	POU3F2_+_+
44	POU3F2_+_(43r)	POU3F2_+_(32g)	POU3F2	False	chr3:78754001-78754501	ROBO1	0.118318	0.240686	0.0284774	0.0284774	0.73942	1	0.126176	0.0932973	0.0932973	POU3F2_+_+
0	POU3F3_+_(110r)	POU3F3_+_(109g)	POU3F3	False	chr2:60557278-60557778	BCL11A	0.0381941	0.352818	0.0134756	0.0134756	0.503306	1	0.176828	0.0889985	0.0889985	POU3F3_+_+
1	POU3F3_+_(110r)	POU3F3_+_(109g)	POU3F3	False	chr7:38558895-38559395	AMPH	0.131528	0.266551	0.0350589	0.0350589	0.831164	1	0.315932	0.262592	0.262592	POU3F3_+_+
2	POU3F3_+_(110r)	POU3F3_+_(109g)	POU3F3	False	chr12:13178925-13179425	FAM234B	0.0385899	0.105971	0.0040894	0.0040894	2.33074	1	0.196138	0.457148	0.457148	POU3F3_+_+
3	POU3F3_+_(110r)	POU3F3_+_(109g)	POU3F3	False	chr7:83795746-83796246	SEMA3E	0.0515565	0.0619997	0.00319648	0.00319648	0.960925	1	0.175218	0.168371	0.168371	POU3F3_+_+
4	POU3F3_+_(110r)	POU3F3_+_(109g)	POU3F3	False	chrX:10756353-10756853	MID1	0.0327189	0.375632	0.0122903	0.0122903	0.496917	1	0.297754	0.147959	0.147959	POU3F3_+_+
5	POU3F3_+_(110r)	POU3F3_+_(109g)	POU3F3	False	chr6:113855893-113856393	MARCKS	0.0761699	0.385779	0.0293848	0.0293848	1.12713	1	0.411214	0.463493	0.463493	POU3F3_+_+
6	POU3F3_+_(110r)	POU3F3_+_(109g)	POU3F3	False	chr1:175073254-175073754	CACYBP	0.0413778	0.116723	0.00482976	0.00482976	1.41763	1	0.323929	0.45921	0.45921	POU3F3_+_+
7	POU3F3_+_(110r)	POU3F3_+_(109g)	POU3F3	False	chr17:50627469-50627969	CACNA1G	0.0223779	0.348743	0.00780414	0.00780414	0.517533	1	0.347017	0.179593	0.179593	POU3F3_+_+
8	POU3F3_+_(110r)	POU3F3_+_(109g)	POU3F3	False	chr7:41702891-41703391	INHBA	0.0693387	0.362273	0.0251196	0.0251196	1.16807	1	0.314283	0.367105	0.367105	POU3F3_+_+
9	POU3F3_+_(110r)	POU3F3_+_(109g)	POU3F3	False	chr11:2807256-2807756	KCNQ1	0.0220159	0.215079	0.00473517	0.00473517	0.434763	1	0.127119	0.0552666	0.0552666	POU3F3_+_+
10	POU3F3_+_(110r)	POU3F3_+_(109g)	POU3F3	False	chr4:137664024-137664524	PCDH18	0.0282124	0.0705938	0.00199162	0.00199162	0.737726	1	0.315475	0.232734	0.232734	POU3F3_+_+
11	POU3F3_+_(110r)	POU3F3_+_(109g)	POU3F3	False	chr6:24918943-24919443	RIPOR2	0.0553565	0.390518	0.0216177	0.0216177	2.79447	1	0.276579	0.772891	0.772891	POU3F3_+_+
12	POU3F3_+_(110r)	POU3F3_+_(109g)	POU3F3	False	chr17:19748387-19748887	ULK2	0.0619627	0.276357	0.0171238	0.0171238	0.738422	1	0.284215	0.209871	0.209871	POU3F3_+_+
13	POU3F3_+_(110r)	POU3F3_+_(109g)	POU3F3	False	chr2:38430596-38431096	ATL2	0.0172726	0.378043	0.00652979	0.00652979	0.750149	1	0.412201	0.309212	0.309212	POU3F3_+_+
14	POU3F3_+_(110r)	POU3F3_+_(109g)	POU3F3	False	chr2:38184680-38185180	ATL2	0.029006	0.350833	0.0101763	0.0101763	0.750149	1	0.412201	0.309212	0.309212	POU3F3_+_+
15	POU3F3_+_(110r)	POU3F3_+_(109g)	POU3F3	False	chr5:2749923-2750423	IRX2	0.104376	0.241299	0.0251859	0.0251859	0.596587	1	0.190578	0.113696	0.113696	POU3F3_+_+
16	POU3F3_+_(110r)	POU3F3_+_(109g)	POU3F3	False	chr17:29068762-29069262	PIPOX	0.0361268	0.196858	0.00711184	0.00711184	0.64176	1	0.182822	0.117328	0.117328	POU3F3_+_+
17	POU3F3_+_(110r)	POU3F3_+_(109g)	POU3F3	False	chr11:8315380-8315880	RIC3	0.0374084	0.142614	0.00533497	0.00533497	0.474017	1	0.0624269	0.0295914	0.0295914	POU3F3_+_+
18	POU3F3_+_(110r)	POU3F3_+_(109g)	POU3F3	False	chr14:24900322-24900822	STXBP6	0.0684258	0.362246	0.0247869	0.0247869	0.675122	1	0.254658	0.171925	0.171925	POU3F3_+_+
19	POU3F3_+_(110r)	POU3F3_+_(109g)	POU3F3	False	chr5:68252093-68252593	PIK3R1	0.154688	0.558061	0.0863254	0.0863254	0.931594	1	0.307815	0.286758	0.286758	POU3F3_+_+
20	POU3F3_+_(110r)	POU3F3_+_(109g)	POU3F3	False	chr4:182729358-182729858	TENM3	0.0381509	0.283905	0.0108313	0.0108313	1.01506	1	0.143397	0.145556	0.145556	POU3F3_+_+
21	POU3F3_+_(110r)	POU3F3_+_(109g)	POU3F3	False	chr19:3968627-3969127	DAPK3	0.11764	0.291789	0.0343259	0.0343259	0.970299	1	0.335527	0.325561	0.325561	POU3F3_+_+
22	POU3F3_+_(110r)	POU3F3_+_(109g)	POU3F3	False	chr2:136917257-136917757	THSD7B	0.181077	0.192583	0.0348723	0.0348723	1.44831	1	0.13312	0.1928	0.1928	POU3F3_+_+
23	POU3F3_+_(110r)	POU3F3_+_(109g)	POU3F3	False	chr19:31071074-31071574	TSHZ3	0.0442025	0.183692	0.00811962	0.00811962	0.642375	1	0.127463	0.0818788	0.0818788	POU3F3_+_+
24	POU3F3_+_(110r)	POU3F3_+_(109g)	POU3F3	False	chr19:31164832-31165332	TSHZ3	0.0286305	0.182212	0.00521681	0.00521681	0.642375	1	0.127463	0.0818788	0.0818788	POU3F3_+_+
25	POU3F3_+_(110r)	POU3F3_+_(109g)	POU3F3	False	chr4:165440292-165440792	MSMO1	0.0330166	0.110594	0.00365144	0.00365144	1.53351	1	0.322597	0.494706	0.494706	POU3F3_+_+
26	POU3F3_+_(110r)	POU3F3_+_(109g)	POU3F3	False	chr9:91197137-91197637	AUH	0.0229661	0.139776	0.00321011	0.00321011	0.475144	1	0.325211	0.154522	0.154522	POU3F3_+_+
27	POU3F3_+_(110r)	POU3F3_+_(109g)	POU3F3	False	chr1:108858455-108858955	AKNAD1	0.0167273	0.0635075	0.00106231	0.00106231	1.05242	1	0.267312	0.281325	0.281325	POU3F3_+_+
28	POU3F3_+_(110r)	POU3F3_+_(109g)	POU3F3	False	chr2:186540905-186541405	ITGAV	0.111403	0.315625	0.0351616	0.0351616	1.79896	1	0.389279	0.700298	0.700298	POU3F3_+_+
29	POU3F3_+_(110r)	POU3F3_+_(109g)	POU3F3	False	chr1:184836122-184836622	NIBAN1	0.0601689	0.468375	0.0281816	0.0281816	0.685621	1	0.0721837	0.0494906	0.0494906	POU3F3_+_+
30	POU3F3_+_(110r)	POU3F3_+_(109g)	POU3F3	False	chr4:42281930-42282430	BEND4	0.109277	0.0548577	0.00599469	0.00599469	1.00954	1	0.147475	0.148882	0.148882	POU3F3_+_+
31	POU3F3_+_(110r)	POU3F3_+_(109g)	POU3F3	False	chr12:102480905-102481405	IGF1	0.0434066	0.189053	0.00820615	0.00820615	0.53337	1	0.219523	0.117087	0.117087	POU3F3_+_+
32	POU3F3_+_(110r)	POU3F3_+_(109g)	POU3F3	False	chr15:27275921-27276421	GABRG3	0.0525217	0.0858641	0.00450973	0.00450973	2.2662	1	0.181115	0.410442	0.410442	POU3F3_+_+
33	POU3F3_+_(110r)	POU3F3_+_(109g)	POU3F3	False	chr7:2139291-2139791	NUDT1	0.0227682	0.0555354	0.00126444	0.00126444	0.485495	1	0.0589587	0.0286241	0.0286241	POU3F3_+_+
34	POU3F3_+_(110r)	POU3F3_+_(109g)	POU3F3	False	chr1:171258895-171259395	FMO3	0.0524037	0.278793	0.0146098	0.0146098	3.81837	1	0.248359	0.948325	0.948325	POU3F3_+_+
35	POU3F3_+_(110r)	POU3F3_+_(109g)	POU3F3	False	chr5:59559814-59560314	PDE4D	0.0286023	0.296837	0.00849021	0.00849021	15.3558	1	0.411573	6.32002	6.32002	POU3F3_+_+
36	POU3F3_+_(110r)	POU3F3_+_(109g)	POU3F3	False	chr4:183142515-183143015	WWC2	0.0175597	0.179838	0.00315791	0.00315791	0.472845	1	0.36153	0.170948	0.170948	POU3F3_+_+
37	POU3F3_+_(110r)	POU3F3_+_(109g)	POU3F3	False	chr4:183241670-183242170	WWC2	0.0144289	0.134362	0.0019387	0.0019387	0.472845	1	0.36153	0.170948	0.170948	POU3F3_+_+
38	POU3F3_+_(110r)	POU3F3_+_(109g)	POU3F3	False	chr2:62196930-62197430	B3GNT2	0.0869534	0.132874	0.0115538	0.0115538	2.54025	1	0.247102	0.627701	0.627701	POU3F3_+_+
39	POU3F3_+_(110r)	POU3F3_+_(109g)	POU3F3	False	chr16:3645415-3645915	SLX4	0.0269582	0.129053	0.00347904	0.00347904	0.619011	1	0.244033	0.151059	0.151059	POU3F3_+_+
40	POU3F3_+_(110r)	POU3F3_+_(109g)	POU3F3	False	chr11:105610256-105610756	GRIA4	0.220682	0.371857	0.0820622	0.0820622	0.494704	1	0.0854234	0.0422593	0.0422593	POU3F3_+_+
41	POU3F3_+_(110r)	POU3F3_+_(109g)	POU3F3	False	chr10:114334235-114334735	TDRD1	0.108303	0.22855	0.0247526	0.0247526	1.31543	1	0.252224	0.331782	0.331782	POU3F3_+_+
42	POU3F3_+_(110r)	POU3F3_+_(109g)	POU3F3	False	chr11:107858574-107859074	SLC35F2	0.0809477	0.201174	0.0162846	0.0162846	0.550665	1	0.176888	0.097406	0.097406	POU3F3_+_+
43	POU3F3_+_(110r)	POU3F3_+_(109g)	POU3F3	False	chr1:10890329-10890829	CASZ1	0.0965383	0.0549783	0.00530751	0.00530751	5.65898	1	0.260459	1.47393	1.47393	POU3F3_+_+
44	POU3F3_+_(110r)	POU3F3_+_(109g)	POU3F3	False	chr7:122674460-122674960	CADPS2	0.123702	0.55145	0.0682152	0.0682152	2.52494	1	0.316564	0.799305	0.799305	POU3F3_+_+
45	POU3F3_+_(110r)	POU3F3_+_(109g)	POU3F3	False	chr11:27139226-27139726	BBOX1	0.0677053	0.0769536	0.00521017	0.00521017	8.88644	1	0.195847	1.74038	1.74038	POU3F3_+_+
46	POU3F3_+_(110r)	POU3F3_+_(109g)	POU3F3	False	chr9:124832605-124833105	OLFML2A	0.0431282	0.240144	0.010357	0.010357	5.10639	1	0.36182	1.8476	1.8476	POU3F3_+_+
47	POU3F3_+_(110r)	POU3F3_+_(109g)	POU3F3	False	chr1:178938839-178939339	RALGPS2	0.0288647	0.162184	0.00468141	0.00468141	1.66339	1	0.314377	0.52293	0.52293	POU3F3_+_+
48	POU3F3_+_(110r)	POU3F3_+_(109g)	POU3F3	False	chr5:34804902-34805402	RAI14	0.0227756	0.344927	0.00785592	0.00785592	0.506956	1	0.354206	0.179567	0.179567	POU3F3_+_+
49	POU3F3_+_(110r)	POU3F3_+_(109g)	POU3F3	False	chr1:245152966-245153466	KIF26B	0.0623741	0.481016	0.0300029	0.0300029	4.17974	1	0.253281	1.05865	1.05865	POU3F3_+_+
50	POU3F3_+_(110r)	POU3F3_+_(109g)	POU3F3	False	chr16:15650631-15651131	BMERB1	0.0531713	0.239579	0.0127387	0.0127387	0.48346	1	0.322126	0.155735	0.155735	POU3F3_+_+
51	POU3F3_+_(110r)	POU3F3_+_(109g)	POU3F3	False	chr20:54305416-54305916	PFDN4	0.219963	0.23326	0.0513086	0.0513086	3.49106	1	0.112117	0.391406	0.391406	POU3F3_+_+
52	POU3F3_+_(110r)	POU3F3_+_(109g)	POU3F3	False	chr5:93620439-93620939	NR2F1	0.0458428	0.454492	0.0208352	0.0208352	22.5612	1	0.362098	8.16937	8.16937	POU3F3_+_+
53	POU3F3_+_(110r)	POU3F3_+_(109g)	POU3F3	False	chr1:235060927-235061427	ARID4B	0.0130345	0.205637	0.00268037	0.00268037	0.771991	1	0.369137	0.284971	0.284971	POU3F3_+_+
54	POU3F3_+_(110r)	POU3F3_+_(109g)	POU3F3	False	chr1:235104117-235104617	ARID4B	0.0127096	0.14076	0.001789	0.001789	0.771991	1	0.369137	0.284971	0.284971	POU3F3_+_+
55	POU3F3_+_(110r)	POU3F3_+_(109g)	POU3F3	False	chr1:6743468-6743968	PHF13	0.0241709	0.142285	0.00343915	0.00343915	0.595771	1	0.243884	0.145299	0.145299	POU3F3_+_+
56	POU3F3_+_(110r)	POU3F3_+_(109g)	POU3F3	False	chr20:62064616-62065116	CDH4	0.0339603	0.254373	0.0086386	0.0086386	1.22023	1	0.0606088	0.0739564	0.0739564	POU3F3_+_+
57	POU3F3_+_(110r)	POU3F3_+_(109g)	POU3F3	False	chr18:23884649-23885149	TTC39C	0.0294203	0.0845605	0.0024878	0.0024878	0.578054	1	0.257052	0.14859	0.14859	POU3F3_+_+
58	POU3F3_+_(110r)	POU3F3_+_(109g)	POU3F3	False	chr4:5041154-5041654	STK32B	0.0564901	0.188357	0.0106403	0.0106403	5.693	1	0.415089	2.3631	2.3631	POU3F3_+_+
59	POU3F3_+_(110r)	POU3F3_+_(109g)	POU3F3	False	chr2:159227884-159228384	BAZ2B	0.0598294	0.200076	0.0119705	0.0119705	0.537754	1	0.309349	0.166353	0.166353	POU3F3_+_+
60	POU3F3_+_(110r)	POU3F3_+_(109g)	POU3F3	False	chr5:97118916-97119416	LIX1	0.0329614	0.171162	0.00564172	0.00564172	0.65611	1	0.230998	0.15156	0.15156	POU3F3_+_+
61	POU3F3_+_(110r)	POU3F3_+_(109g)	POU3F3	False	chr8:37825892-37826392	RAB11FIP1	0.0266789	0.0873663	0.00233084	0.00233084	2.06766	1	0.217124	0.448939	0.448939	POU3F3_+_+
62	POU3F3_+_(110r)	POU3F3_+_(109g)	POU3F3	False	chr12:46402433-46402933	SLC38A2	0.0197192	0.224727	0.00443145	0.00443145	0.963003	1	0.372016	0.358253	0.358253	POU3F3_+_+
63	POU3F3_+_(110r)	POU3F3_+_(109g)	POU3F3	False	chr3:188853941-188854441	TPRG1	0.106067	0.217929	0.0231152	0.0231152	0.561829	1	0.137043	0.076995	0.076995	POU3F3_+_+
64	POU3F3_+_(110r)	POU3F3_+_(109g)	POU3F3	False	chr20:62064616-62065116	MTG2	0.0211844	0.0729238	0.00154485	0.00154485	1.37386	1	0.229922	0.315881	0.315881	POU3F3_+_+
65	POU3F3_+_(110r)	POU3F3_+_(109g)	POU3F3	False	chr20:34164929-34165429	AHCY	0.0570024	0.137633	0.00784543	0.00784543	1.84332	1	0.167043	0.307915	0.307915	POU3F3_+_+
66	POU3F3_+_(110r)	POU3F3_+_(109g)	POU3F3	False	chr10:71232265-71232765	UNC5B	0.0355984	0.050733	0.00180601	0.00180601	0.502755	1	0.112089	0.0563534	0.0563534	POU3F3_+_+
67	POU3F3_+_(110r)	POU3F3_+_(109g)	POU3F3	False	chr8:71553779-71554279	EYA1	0.0757469	0.534381	0.0404777	0.0404777	2.15774	1	0.293206	0.632662	0.632662	POU3F3_+_+
68	POU3F3_+_(110r)	POU3F3_+_(109g)	POU3F3	False	chr7:91267554-91268054	FZD1	0.0482328	0.140594	0.00678123	0.00678123	1.0875	1	0.287635	0.312802	0.312802	POU3F3_+_+
69	POU3F3_+_(110r)	POU3F3_+_(109g)	POU3F3	False	chr8:73418994-73419494	RDH10	0.0461064	0.228211	0.010522	0.010522	2.42434	1	0.261371	0.633653	0.633653	POU3F3_+_+
70	POU3F3_+_(110r)	POU3F3_+_(109g)	POU3F3	False	chr8:73420215-73420715	RDH10	0.0306786	0.105491	0.00323631	0.00323631	2.42434	1	0.261371	0.633653	0.633653	POU3F3_+_+
71	POU3F3_+_(110r)	POU3F3_+_(109g)	POU3F3	False	chr7:96122598-96123098	DYNC1I1	0.0278655	0.497834	0.0138724	0.0138724	1.08533	1	0.248399	0.269595	0.269595	POU3F3_+_+
72	POU3F3_+_(110r)	POU3F3_+_(109g)	POU3F3	False	chr7:95798476-95798976	DYNC1I1	0.0435107	0.572698	0.0249185	0.0249185	1.08533	1	0.248399	0.269595	0.269595	POU3F3_+_+
73	POU3F3_+_(110r)	POU3F3_+_(109g)	POU3F3	False	chr19:2523722-2524222	GADD45B	0.0510755	0.364181	0.0186007	0.0186007	0.588444	1	0.184273	0.108434	0.108434	POU3F3_+_+
74	POU3F3_+_(110r)	POU3F3_+_(109g)	POU3F3	False	chr4:41611885-41612385	LIMCH1	0.0543053	0.519046	0.028187	0.028187	1.6048	1	0.203631	0.326788	0.326788	POU3F3_+_+
75	POU3F3_+_(110r)	POU3F3_+_(109g)	POU3F3	False	chr10:104353469-104353969	GSTO2	0.0999204	0.255382	0.0255178	0.0255178	0.964858	1	0.142919	0.137897	0.137897	POU3F3_+_+
76	POU3F3_+_(110r)	POU3F3_+_(109g)	POU3F3	False	chr19:47419130-47419630	CCDC9	0.0233056	0.112268	0.00261647	0.00261647	0.444486	1	0.1637	0.0727622	0.0727622	POU3F3_+_+
77	POU3F3_+_(110r)	POU3F3_+_(109g)	POU3F3	False	chr20:51732273-51732773	ATP9A	0.0429009	0.0655729	0.00281313	0.00281313	0.540479	1	0.321551	0.173792	0.173792	POU3F3_+_+
78	POU3F3_+_(110r)	POU3F3_+_(109g)	POU3F3	False	chr5:168472279-168472779	WWC1	0.0561261	0.159602	0.00895784	0.00895784	0.500351	1	0.157293	0.0787019	0.0787019	POU3F3_+_+
79	POU3F3_+_(110r)	POU3F3_+_(109g)	POU3F3	False	chr18:23884649-23885149	LAMA3	0.0273253	0.266441	0.00728058	0.00728058	1.30447	1	0.250869	0.327252	0.327252	POU3F3_+_+
80	POU3F3_+_(110r)	POU3F3_+_(109g)	POU3F3	False	chr1:160411107-160411607	VANGL2	0.0845082	0.311497	0.0263241	0.0263241	0.699718	1	0.139258	0.0974411	0.0974411	POU3F3_+_+
81	POU3F3_+_(110r)	POU3F3_+_(109g)	POU3F3	False	chr16:50645846-50646346	NKD1	0.110934	0.442476	0.0490854	0.0490854	1.26991	1	0.364863	0.463341	0.463341	POU3F3_+_+
82	POU3F3_+_(110r)	POU3F3_+_(109g)	POU3F3	False	chr3:124981415-124981915	SLC12A8	0.0345335	0.12854	0.00443893	0.00443893	0.608582	1	0.179605	0.109304	0.109304	POU3F3_+_+
83	POU3F3_+_(110r)	POU3F3_+_(109g)	POU3F3	False	chr16:2519596-2520096	TBC1D24	0.0431719	0.22515	0.00972017	0.00972017	0.494947	1	0.285917	0.141514	0.141514	POU3F3_+_+
84	POU3F3_+_(110r)	POU3F3_+_(109g)	POU3F3	False	chr3:174295000-174295500	NLGN1	0.0596959	0.106676	0.00636811	0.00636811	1.00789	1	0.267615	0.269728	0.269728	POU3F3_+_+
85	POU3F3_+_(110r)	POU3F3_+_(109g)	POU3F3	False	chrX:17690065-17690565	NHS	0.0170213	0.162569	0.00276714	0.00276714	1.43163	1	0.321637	0.460466	0.460466	POU3F3_+_+
86	POU3F3_+_(110r)	POU3F3_+_(109g)	POU3F3	False	chr1:119204116-119204616	WARS2	0.0290578	0.190109	0.00552414	0.00552414	0.435957	1	0.305047	0.132987	0.132987	POU3F3_+_+
87	POU3F3_+_(110r)	POU3F3_+_(109g)	POU3F3	False	chr15:48547679-48548179	FBN1	0.0272254	0.514207	0.0139995	0.0139995	3.70445	1	0.35452	1.3133	1.3133	POU3F3_+_+
88	POU3F3_+_(110r)	POU3F3_+_(109g)	POU3F3	False	chr6:31737423-31737923	CSNK2B	0.0838112	0.310868	0.0260542	0.0260542	1.8362	1	0.0691201	0.126918	0.126918	POU3F3_+_+
89	POU3F3_+_(110r)	POU3F3_+_(109g)	POU3F3	False	chr15:80969968-80970468	CEMIP	0.108764	0.224451	0.0244121	0.0244121	2.07403	1	0.269186	0.558299	0.558299	POU3F3_+_+
90	POU3F3_+_(110r)	POU3F3_+_(109g)	POU3F3	False	chr8:105534800-105535300	ZFPM2	0.0386443	0.324827	0.0125527	0.0125527	0.797825	1	0.370418	0.295529	0.295529	POU3F3_+_+
91	POU3F3_+_(110r)	POU3F3_+_(109g)	POU3F3	False	chr9:112049163-112049663	UGCG	0.0772738	0.359901	0.0278109	0.0278109	1.42554	1	0.380433	0.542324	0.542324	POU3F3_+_+
92	POU3F3_+_(110r)	POU3F3_+_(109g)	POU3F3	False	chr8:121484071-121484571	HAS2	0.0634965	0.217536	0.0138128	0.0138128	0.920872	1	0.280136	0.257969	0.257969	POU3F3_+_+
93	POU3F3_+_(110r)	POU3F3_+_(109g)	POU3F3	False	chr20:57031963-57032463	BMP7	0.0182719	0.256298	0.00468307	0.00468307	0.509535	1	0.269691	0.137417	0.137417	POU3F3_+_+
94	POU3F3_+_(110r)	POU3F3_+_(109g)	POU3F3	False	chr2:86337123-86337623	KDM3A	0.0218934	0.122382	0.00267936	0.00267936	2.50417	1	0.405175	1.01463	1.01463	POU3F3_+_+
95	POU3F3_+_(110r)	POU3F3_+_(109g)	POU3F3	False	chr16:89322250-89322750	ZNF778	0.0259983	0.107784	0.00280219	0.00280219	0.601178	1	0.137926	0.0829178	0.0829178	POU3F3_+_+
96	POU3F3_+_(110r)	POU3F3_+_(109g)	POU3F3	False	chr3:57152232-57152732	IL17RD	0.0385831	0.444036	0.0171323	0.0171323	2.99645	1	0.173296	0.519274	0.519274	POU3F3_+_+
97	POU3F3_+_(110r)	POU3F3_+_(109g)	POU3F3	False	chr16:86577232-86577732	FOXC2	0.0188011	0.338744	0.00636874	0.00636874	0.460223	1	0.225062	0.103579	0.103579	POU3F3_+_+
98	POU3F3_+_(110r)	POU3F3_+_(109g)	POU3F3	False	chr10:27680023-27680523	MKX	0.0293436	0.480794	0.0141082	0.0141082	4.52448	1	0.241862	1.0943	1.0943	POU3F3_+_+
99	POU3F3_+_(110r)	POU3F3_+_(109g)	POU3F3	False	chr4:151014413-151014913	SH3D19	0.0630662	0.3625	0.0228615	0.0228615	1.03678	1	0.301652	0.312748	0.312748	POU3F3_+_+
100	POU3F3_+_(110r)	POU3F3_+_(109g)	POU3F3	False	chr11:64085237-64085737	STIP1	0.00857428	0.0781804	0.000670341	0.000670341	1.14845	1	0.291574	0.334859	0.334859	POU3F3_+_+
101	POU3F3_+_(110r)	POU3F3_+_(109g)	POU3F3	False	chr16:2519596-2520096	PDPK1	0.0258529	0.203782	0.00526835	0.00526835	0.461472	1	0.328917	0.151786	0.151786	POU3F3_+_+
102	POU3F3_+_(110r)	POU3F3_+_(109g)	POU3F3	False	chr16:50154710-50155210	CNEP1R1	0.0177298	0.0787844	0.00139683	0.00139683	1.23477	1	0.236876	0.292488	0.292488	POU3F3_+_+
103	POU3F3_+_(110r)	POU3F3_+_(109g)	POU3F3	False	chr7:91267554-91268054	CDK14	0.0260468	0.453537	0.0118132	0.0118132	0.990516	1	0.423657	0.419639	0.419639	POU3F3_+_+
104	POU3F3_+_(110r)	POU3F3_+_(109g)	POU3F3	False	chr10:28668606-28669106	BAMBI	0.0152791	0.116565	0.00178102	0.00178102	3.96075	1	0.240704	0.953371	0.953371	POU3F3_+_+
105	POU3F3_+_(110r)	POU3F3_+_(109g)	POU3F3	False	chr22:45008479-45008979	PHF21B	0.0321381	0.279122	0.00897047	0.00897047	1.03926	1	0.261915	0.272196	0.272196	POU3F3_+_+
106	POU3F3_+_(110r)	POU3F3_+_(109g)	POU3F3	False	chr10:114880859-114881359	FAM160B1	0.0252468	0.0966661	0.00244051	0.00244051	4.24735	1	0.350593	1.48909	1.48909	POU3F3_+_+
107	POU3F3_+_(110r)	POU3F3_+_(109g)	POU3F3	False	chr3:16513489-16513989	RFTN1	0.0758755	0.385644	0.0292609	0.0292609	0.869258	1	0.197671	0.171827	0.171827	POU3F3_+_+
108	POU3F3_+_(110r)	POU3F3_+_(109g)	POU3F3	False	chr17:70138562-70139062	KCNJ2	0.11159	0.151349	0.016889	0.016889	1.62125	1	0.190097	0.308194	0.308194	POU3F3_+_+
109	POU3F3_+_(110r)	POU3F3_+_(109g)	POU3F3	False	chr3:86937364-86937864	VGLL3	0.0508281	0.598389	0.030415	0.030415	8.5873	1	0.53607	4.6034	4.6034	POU3F3_+_+
110	POU3F3_+_(110r)	POU3F3_+_(109g)	POU3F3	False	chr1:209769933-209770433	SYT14	0.0244527	0.256834	0.00628029	0.00628029	8.44606	1	0.383804	3.24163	3.24163	POU3F3_+_+
111	POU3F3_+_(110r)	POU3F3_+_(109g)	POU3F3	False	chr2:149033671-149034171	LYPD6B	0.0202295	0.181481	0.00367126	0.00367126	0.49698	1	0.149859	0.0744769	0.0744769	POU3F3_+_+
112	POU3F3_+_(110r)	POU3F3_+_(109g)	POU3F3	False	chr1:6144998-6145498	RPL22	0.0186955	0.327095	0.00611519	0.00611519	0.610557	1	0.0680708	0.0415611	0.0415611	POU3F3_+_+
113	POU3F3_+_(110r)	POU3F3_+_(109g)	POU3F3	False	chr3:124981415-124981915	HEG1	0.0313782	0.338318	0.0106158	0.0106158	1.34195	1	0.383413	0.51452	0.51452	POU3F3_+_+
114	POU3F3_+_(110r)	POU3F3_+_(109g)	POU3F3	False	chr19:56969783-56970283	PEG3	0.0958141	0.374248	0.0358582	0.0358582	0.654382	1	0.115988	0.0759005	0.0759005	POU3F3_+_+
0	POU3F4_+_(22r)	POU3F4_+_(23g)	POU3F4	False	chr9:16515821-16516321	C9orf92	0.0746559	0.182977	0.0136603	0.0136603	0.662218	1	0.242829	0.160806	0.160806	POU3F4_+_+
1	POU3F4_+_(22r)	POU3F4_+_(23g)	POU3F4	False	chr6:168370207-168370707	SMOC2	0.0942166	0.475721	0.0448208	0.0448208	0.555584	1	0.389481	0.216389	0.216389	POU3F4_+_+
2	POU3F4_+_(22r)	POU3F4_+_(23g)	POU3F4	False	chr3:14360198-14360698	GRIP2	0.224526	0.281495	0.063203	0.063203	0.808941	1	0.208062	0.16831	0.16831	POU3F4_+_+
3	POU3F4_+_(22r)	POU3F4_+_(23g)	POU3F4	False	chr17:50203950-50204450	COL1A1	0.025714	0.457423	0.0117622	0.0117622	1.07735	1	0.509147	0.548527	0.548527	POU3F4_+_+
4	POU3F4_+_(22r)	POU3F4_+_(23g)	POU3F4	False	chr10:7561128-7561628	ITIH5	0.132066	0.418809	0.0553105	0.0553105	0.594987	1	0.141356	0.0841051	0.0841051	POU3F4_+_+
5	POU3F4_+_(22r)	POU3F4_+_(23g)	POU3F4	False	chr10:124354966-124355466	OAT	0.0310665	0.169758	0.00527377	0.00527377	5.26657	1	0.408427	2.15101	2.15101	POU3F4_+_+
6	POU3F4_+_(22r)	POU3F4_+_(23g)	POU3F4	False	chr16:67036172-67036672	KIAA0895L	0.0373664	0.207512	0.00775397	0.00775397	4.86124	1	0.317252	1.54224	1.54224	POU3F4_+_+
7	POU3F4_+_(22r)	POU3F4_+_(23g)	POU3F4	False	chr1:10890329-10890829	CASZ1	0.0965383	0.0549783	0.00530751	0.00530751	1.99863	1	0.135316	0.270446	0.270446	POU3F4_+_+
8	POU3F4_+_(22r)	POU3F4_+_(23g)	POU3F4	False	chr7:1638257-1638757	TMEM184A	0.0826554	0.142785	0.011802	0.011802	0.421815	1	0.173959	0.0733785	0.0733785	POU3F4_+_+
9	POU3F4_+_(22r)	POU3F4_+_(23g)	POU3F4	False	chr10:68153475-68153975	PBLD	0.0737297	0.101037	0.00744944	0.00744944	1.0166	1	0.221199	0.224871	0.224871	POU3F4_+_+
10	POU3F4_+_(22r)	POU3F4_+_(23g)	POU3F4	False	chr2:86038200-86038700	ST3GAL5	0.0659152	0.416714	0.0274678	0.0274678	0.851898	1	0.415654	0.354095	0.354095	POU3F4_+_+
11	POU3F4_+_(22r)	POU3F4_+_(23g)	POU3F4	False	chr7:74025685-74026185	ELN	0.0576597	0.37475	0.021608	0.021608	0.83784	1	0.471101	0.394707	0.394707	POU3F4_+_+
12	POU3F4_+_(22r)	POU3F4_+_(23g)	POU3F4	False	chr1:167630631-167631131	RCSD1	0.146239	0.461634	0.0675089	0.0675089	1.5288	1	0.402457	0.615275	0.615275	POU3F4_+_+
13	POU3F4_+_(22r)	POU3F4_+_(23g)	POU3F4	False	chrX:57137437-57137937	SPIN2A	0.359088	0.0745543	0.0267716	0.0267716	0.477978	1	0.167196	0.0799161	0.0799161	POU3F4_+_+
14	POU3F4_+_(22r)	POU3F4_+_(23g)	POU3F4	False	chr2:73896822-73897322	DUSP11	0.105001	0.177295	0.0186162	0.0186162	2.13058	1	0.323922	0.690142	0.690142	POU3F4_+_+
15	POU3F4_+_(22r)	POU3F4_+_(23g)	POU3F4	False	chrX:154840786-154841286	MPP1	0.231254	0.185817	0.042971	0.042971	0.418541	1	0.212849	0.089086	0.089086	POU3F4_+_+
16	POU3F4_+_(22r)	POU3F4_+_(23g)	POU3F4	False	chr1:155983500-155984000	KHDC4	0.0486151	0.265882	0.0129259	0.0129259	0.540849	1	0.31492	0.170324	0.170324	POU3F4_+_+
17	POU3F4_+_(22r)	POU3F4_+_(23g)	POU3F4	False	chr1:27403145-27403645	MAP3K6	0.0384732	0.184167	0.00708549	0.00708549	0.474679	1	0.26932	0.12784	0.12784	POU3F4_+_+
18	POU3F4_+_(22r)	POU3F4_+_(23g)	POU3F4	False	chr10:101065450-101065950	SEMA4G	0.0213983	0.0746557	0.0015975	0.0015975	2.98737	1	0.146432	0.437446	0.437446	POU3F4_+_+
19	POU3F4_+_(22r)	POU3F4_+_(23g)	POU3F4	False	chr7:1638257-1638757	MAFK	0.0693678	0.140682	0.00975882	0.00975882	2.43312	1	0.199635	0.485736	0.485736	POU3F4_+_+
20	POU3F4_+_(22r)	POU3F4_+_(23g)	POU3F4	False	chr12:57151741-57152241	LRP1	0.0466194	0.396518	0.0184854	0.0184854	0.537641	1	0.416804	0.224091	0.224091	POU3F4_+_+
21	POU3F4_+_(22r)	POU3F4_+_(23g)	POU3F4	False	chr12:91182554-91183054	LUM	0.0900182	0.472367	0.0425216	0.0425216	0.494498	1	0.124622	0.0616255	0.0616255	POU3F4_+_+
22	POU3F4_+_(22r)	POU3F4_+_(23g)	POU3F4	False	chr8:17521398-17521898	MTUS1	0.0717376	0.50277	0.0360675	0.0360675	0.928532	1	0.244293	0.226834	0.226834	POU3F4_+_+
0	POU6F2_+_(92r)	POU6F2_+_(86g)	POU6F2	False	chr6:111626250-111626750	REV3L	0.0344845	0.325599	0.0112281	0.0112281	0.5877	1	0.243448	0.143074	0.143074	POU6F2_+_+
1	POU6F2_+_(92r)	POU6F2_+_(86g)	POU6F2	False	chr11:113172910-113173410	NCAM1	0.0304701	0.258867	0.0078877	0.0078877	1.38509	1	0.214412	0.296979	0.296979	POU6F2_+_+
2	POU6F2_+_(92r)	POU6F2_+_(86g)	POU6F2	False	chr4:118869977-118870477	SYNPO2	0.0272035	0.133365	0.003628	0.003628	1.12232	1	0.130185	0.146109	0.146109	POU6F2_+_+
3	POU6F2_+_(92r)	POU6F2_+_(86g)	POU6F2	False	chr4:118904771-118905271	SYNPO2	0.0552735	0.378509	0.0209215	0.0209215	1.12232	1	0.130185	0.146109	0.146109	POU6F2_+_+
4	POU6F2_+_(92r)	POU6F2_+_(86g)	POU6F2	False	chr21:38289675-38290175	KCNJ15	0.0615114	0.137731	0.008472	0.008472	10.0916	1	0.115755	1.16816	1.16816	POU6F2_+_+
5	POU6F2_+_(92r)	POU6F2_+_(86g)	POU6F2	False	chr8:1453615-1454115	DLGAP2	0.0759308	0.420811	0.0319525	0.0319525	3.37911	1	0.215592	0.728508	0.728508	POU6F2_+_+
6	POU6F2_+_(92r)	POU6F2_+_(86g)	POU6F2	False	chr10:91579394-91579894	HECTD2	0.0644772	0.536498	0.0345919	0.0345919	0.657328	1	0.279967	0.18403	0.18403	POU6F2_+_+
7	POU6F2_+_(92r)	POU6F2_+_(86g)	POU6F2	False	chr5:141528898-141529398	PCDHGA10	0.0175402	0.0900679	0.00157981	0.00157981	1.0565	1	0.132512	0.139998	0.139998	POU6F2_+_+
8	POU6F2_+_(92r)	POU6F2_+_(86g)	POU6F2	False	chr2:60550758-60551258	BCL11A	0.07642	0.433852	0.033155	0.033155	0.5274	1	0.0869401	0.0458522	0.0458522	POU6F2_+_+
9	POU6F2_+_(92r)	POU6F2_+_(86g)	POU6F2	False	chr5:136128479-136128979	TGFBI	0.0183804	0.140801	0.00258798	0.00258798	0.570001	1	0.0778954	0.0444005	0.0444005	POU6F2_+_+
10	POU6F2_+_(92r)	POU6F2_+_(86g)	POU6F2	False	chr1:171141079-171141579	FMO2	0.0382279	0.210581	0.00805007	0.00805007	0.824481	1	0.109423	0.0902174	0.0902174	POU6F2_+_+
11	POU6F2_+_(92r)	POU6F2_+_(86g)	POU6F2	False	chr9:120715297-120715797	FBXW2	0.0159086	0.160099	0.00254696	0.00254696	0.514044	1	0.13809	0.0709844	0.0709844	POU6F2_+_+
12	POU6F2_+_(92r)	POU6F2_+_(86g)	POU6F2	False	chr9:120890163-120890663	FBXW2	0.0212661	0.173009	0.00367922	0.00367922	0.514044	1	0.13809	0.0709844	0.0709844	POU6F2_+_+
13	POU6F2_+_(92r)	POU6F2_+_(86g)	POU6F2	False	chr9:120931393-120931893	FBXW2	0.0116181	0.152195	0.00176822	0.00176822	0.514044	1	0.13809	0.0709844	0.0709844	POU6F2_+_+
14	POU6F2_+_(92r)	POU6F2_+_(86g)	POU6F2	False	chr1:171141079-171141579	FMO1	0.0931362	0.468918	0.0436733	0.0436733	0.569933	1	0.220046	0.125412	0.125412	POU6F2_+_+
15	POU6F2_+_(92r)	POU6F2_+_(86g)	POU6F2	False	chr6:1622511-1623011	GMDS	0.0215552	0.630997	0.0136013	0.0136013	2.96263	1	0.281759	0.834748	0.834748	POU6F2_+_+
16	POU6F2_+_(92r)	POU6F2_+_(86g)	POU6F2	False	chr7:97004591-97005091	SDHAF3	0.0234698	0.118064	0.00277093	0.00277093	1.50929	1	0.0888078	0.134036	0.134036	POU6F2_+_+
17	POU6F2_+_(92r)	POU6F2_+_(86g)	POU6F2	False	chr9:77457906-77458406	GNA14	0.024856	0.145137	0.00360753	0.00360753	1.4695	1	0.147728	0.217088	0.217088	POU6F2_+_+
18	POU6F2_+_(92r)	POU6F2_+_(86g)	POU6F2	False	chr1:41625993-41626493	HIVEP3	0.0311107	0.344602	0.0107208	0.0107208	2.77069	1	0.184586	0.511429	0.511429	POU6F2_+_+
19	POU6F2_+_(92r)	POU6F2_+_(86g)	POU6F2	False	chr1:41474531-41475031	HIVEP3	0.0164635	0.0536266	0.000882881	0.000882881	2.77069	1	0.184586	0.511429	0.511429	POU6F2_+_+
20	POU6F2_+_(92r)	POU6F2_+_(86g)	POU6F2	False	chr1:59994532-59995032	HOOK1	0.0447349	0.0929257	0.00415702	0.00415702	1.17404	1	0.0632341	0.0742393	0.0742393	POU6F2_+_+
21	POU6F2_+_(92r)	POU6F2_+_(86g)	POU6F2	False	chr18:6878790-6879290	LAMA1	0.0258017	0.177681	0.00458447	0.00458447	1.02945	1	0.177949	0.18319	0.18319	POU6F2_+_+
22	POU6F2_+_(92r)	POU6F2_+_(86g)	POU6F2	False	chr2:165868030-165868530	GALNT3	0.102659	0.0859189	0.00882038	0.00882038	5.28937	1	0.145296	0.768522	0.768522	POU6F2_+_+
23	POU6F2_+_(92r)	POU6F2_+_(86g)	POU6F2	False	chr18:3840692-3841192	DLGAP1	0.0323028	0.266171	0.00859808	0.00859808	3.38195	1	0.186871	0.631987	0.631987	POU6F2_+_+
24	POU6F2_+_(92r)	POU6F2_+_(86g)	POU6F2	False	chr12:99059754-99060254	ANKS1B	0.0416584	0.110244	0.00459261	0.00459261	4.53439	1	0.213017	0.965904	0.965904	POU6F2_+_+
25	POU6F2_+_(92r)	POU6F2_+_(86g)	POU6F2	False	chr11:86749892-86750392	PRSS23	0.0222904	0.526188	0.011729	0.011729	0.645201	1	0.221761	0.14308	0.14308	POU6F2_+_+
26	POU6F2_+_(92r)	POU6F2_+_(86g)	POU6F2	False	chr6:151330251-151330751	RMND1	0.0219176	0.144838	0.00317451	0.00317451	0.739052	1	0.143262	0.105878	0.105878	POU6F2_+_+
27	POU6F2_+_(92r)	POU6F2_+_(86g)	POU6F2	False	chr1:78408079-78408579	PTGFR	0.159777	0.505417	0.0807539	0.0807539	13.0352	1	0.31583	4.11692	4.11692	POU6F2_+_+
28	POU6F2_+_(92r)	POU6F2_+_(86g)	POU6F2	False	chr1:78375957-78376457	PTGFR	0.166777	0.509892	0.0850382	0.0850382	13.0352	1	0.31583	4.11692	4.11692	POU6F2_+_+
29	POU6F2_+_(92r)	POU6F2_+_(86g)	POU6F2	False	chr3:46899795-46900295	MYL3	0.0171155	0.322334	0.00551691	0.00551691	0.79918	1	0.131466	0.105065	0.105065	POU6F2_+_+
30	POU6F2_+_(92r)	POU6F2_+_(86g)	POU6F2	False	chr3:46892435-46892935	MYL3	0.0153134	0.205448	0.0031461	0.0031461	0.79918	1	0.131466	0.105065	0.105065	POU6F2_+_+
31	POU6F2_+_(92r)	POU6F2_+_(86g)	POU6F2	False	chr5:76337915-76338415	IQGAP2	0.0238388	0.362656	0.00864528	0.00864528	1.42463	1	0.135005	0.192332	0.192332	POU6F2_+_+
32	POU6F2_+_(92r)	POU6F2_+_(86g)	POU6F2	False	chr1:171141079-171141579	MROH9	0.102798	0.510321	0.05246	0.05246	0.548311	1	0.2268	0.124357	0.124357	POU6F2_+_+
33	POU6F2_+_(92r)	POU6F2_+_(86g)	POU6F2	False	chr11:17529830-17530330	USH1C	0.180558	0.219179	0.0395745	0.0395745	0.82438	1	0.121476	0.100142	0.100142	POU6F2_+_+
34	POU6F2_+_(92r)	POU6F2_+_(86g)	POU6F2	False	chr11:7563315-7563815	PPFIBP2	0.074204	0.26088	0.0193583	0.0193583	0.522684	1	0.149299	0.0780363	0.0780363	POU6F2_+_+
35	POU6F2_+_(92r)	POU6F2_+_(86g)	POU6F2	False	chr9:437589-438089	KANK1	0.0469256	0.17732	0.00832084	0.00832084	1.54305	1	0.167239	0.258057	0.258057	POU6F2_+_+
36	POU6F2_+_(92r)	POU6F2_+_(86g)	POU6F2	False	chr5:32100181-32100681	PDZD2	0.0241107	0.289792	0.00698709	0.00698709	2.29631	1	0.259416	0.595699	0.595699	POU6F2_+_+
37	POU6F2_+_(92r)	POU6F2_+_(86g)	POU6F2	False	chr6:135939115-135939615	PDE7B	0.0291081	0.383638	0.011167	0.011167	1.00392	1	0.229871	0.230773	0.230773	POU6F2_+_+
38	POU6F2_+_(92r)	POU6F2_+_(86g)	POU6F2	False	chr6:135902021-135902521	PDE7B	0.0620853	0.444532	0.0275989	0.0275989	1.00392	1	0.229871	0.230773	0.230773	POU6F2_+_+
39	POU6F2_+_(92r)	POU6F2_+_(86g)	POU6F2	False	chr7:71633461-71633961	CALN1	0.0646958	0.304781	0.019718	0.019718	0.641085	1	0.174477	0.111855	0.111855	POU6F2_+_+
40	POU6F2_+_(92r)	POU6F2_+_(86g)	POU6F2	False	chr22:25076167-25076667	KIAA1671	0.0378203	0.194105	0.00734111	0.00734111	1.26669	1	0.166425	0.21081	0.21081	POU6F2_+_+
41	POU6F2_+_(92r)	POU6F2_+_(86g)	POU6F2	False	chr1:175072602-175073102	RABGAP1L	0.0219287	0.139496	0.00305895	0.00305895	0.773874	1	0.281824	0.218097	0.218097	POU6F2_+_+
42	POU6F2_+_(92r)	POU6F2_+_(86g)	POU6F2	False	chr1:162003010-162003510	NOS1AP	0.0780916	0.241965	0.0188955	0.0188955	0.676285	1	0.215598	0.145806	0.145806	POU6F2_+_+
43	POU6F2_+_(92r)	POU6F2_+_(86g)	POU6F2	False	chr18:58252118-58252618	NEDD4L	0.0249637	0.340309	0.00849539	0.00849539	1.0987	1	0.253735	0.278779	0.278779	POU6F2_+_+
44	POU6F2_+_(92r)	POU6F2_+_(86g)	POU6F2	False	chr10:63584271-63584771	JMJD1C	0.037112	0.316318	0.0117392	0.0117392	0.61422	1	0.269258	0.165384	0.165384	POU6F2_+_+
45	POU6F2_+_(92r)	POU6F2_+_(86g)	POU6F2	False	chr9:87701866-87702366	CTSL	0.0600586	0.178438	0.0107167	0.0107167	0.468561	1	0.0578733	0.0271172	0.0271172	POU6F2_+_+
46	POU6F2_+_(92r)	POU6F2_+_(86g)	POU6F2	False	chr20:58604306-58604806	APCDD1L	0.06983	0.213603	0.0149159	0.0149159	0.58162	1	0.0631964	0.0367563	0.0367563	POU6F2_+_+
47	POU6F2_+_(92r)	POU6F2_+_(86g)	POU6F2	False	chr13:25990701-25991201	ATP8A2	0.0783466	0.226653	0.0177575	0.0177575	1.87723	1	0.103944	0.195126	0.195126	POU6F2_+_+
48	POU6F2_+_(92r)	POU6F2_+_(86g)	POU6F2	False	chr13:25881838-25882338	ATP8A2	0.0151357	0.183402	0.00277592	0.00277592	1.87723	1	0.103944	0.195126	0.195126	POU6F2_+_+
49	POU6F2_+_(92r)	POU6F2_+_(86g)	POU6F2	False	chr6:45419452-45419952	SUPT3H	0.0611444	0.498801	0.0304989	0.0304989	0.477086	1	0.258084	0.123128	0.123128	POU6F2_+_+
50	POU6F2_+_(92r)	POU6F2_+_(86g)	POU6F2	False	chr16:57105793-57106293	CPNE2	0.0584662	0.0973388	0.00569103	0.00569103	0.716305	1	0.057247	0.0410064	0.0410064	POU6F2_+_+
51	POU6F2_+_(92r)	POU6F2_+_(86g)	POU6F2	False	chr14:71355711-71356211	SIPA1L1	0.0368283	0.407525	0.0150084	0.0150084	1.20575	1	0.267869	0.322983	0.322983	POU6F2_+_+
52	POU6F2_+_(92r)	POU6F2_+_(86g)	POU6F2	False	chr3:99782999-99783499	COL8A1	0.0232024	0.324816	0.00753651	0.00753651	10.8297	1	0.31078	3.36566	3.36566	POU6F2_+_+
53	POU6F2_+_(92r)	POU6F2_+_(86g)	POU6F2	False	chr12:62817764-62818264	PPM1H	0.110293	0.2068	0.0228085	0.0228085	2.24384	1	0.208759	0.46842	0.46842	POU6F2_+_+
54	POU6F2_+_(92r)	POU6F2_+_(86g)	POU6F2	False	chr4:147993994-147994494	ARHGAP10	0.0352856	0.215703	0.00761123	0.00761123	0.702818	1	0.202361	0.142223	0.142223	POU6F2_+_+
55	POU6F2_+_(92r)	POU6F2_+_(86g)	POU6F2	False	chr7:97004591-97005091	DLX5	0.0375849	0.396688	0.0149095	0.0149095	0.565879	1	0.13752	0.0778194	0.0778194	POU6F2_+_+
56	POU6F2_+_(92r)	POU6F2_+_(86g)	POU6F2	False	chr7:97024582-97025082	DLX5	0.0326331	0.389876	0.0127228	0.0127228	0.565879	1	0.13752	0.0778194	0.0778194	POU6F2_+_+
57	POU6F2_+_(92r)	POU6F2_+_(86g)	POU6F2	False	chr8:107903633-107904133	RSPO2	0.0828605	0.274224	0.0227223	0.0227223	5.9554	1	0.149887	0.892638	0.892638	POU6F2_+_+
58	POU6F2_+_(92r)	POU6F2_+_(86g)	POU6F2	False	chr3:67921488-67921988	TAFA1	0.0907152	0.258342	0.0234355	0.0234355	2.87524	1	0.187971	0.540463	0.540463	POU6F2_+_+
59	POU6F2_+_(92r)	POU6F2_+_(86g)	POU6F2	False	chr3:68666588-68667088	TAFA1	0.0735125	0.152647	0.0112215	0.0112215	2.87524	1	0.187971	0.540463	0.540463	POU6F2_+_+
60	POU6F2_+_(92r)	POU6F2_+_(86g)	POU6F2	False	chr1:12499499-12499999	VPS13D	0.0136822	0.238826	0.00326767	0.00326767	0.645438	1	0.238949	0.154227	0.154227	POU6F2_+_+
61	POU6F2_+_(92r)	POU6F2_+_(86g)	POU6F2	False	chr7:18352290-18352790	HDAC9	0.0203591	0.328866	0.00669539	0.00669539	0.692907	1	0.246214	0.170603	0.170603	POU6F2_+_+
62	POU6F2_+_(92r)	POU6F2_+_(86g)	POU6F2	False	chr4:95505037-95505537	UNC5C	0.0877041	0.285915	0.0250759	0.0250759	5.44377	1	0.175434	0.955021	0.955021	POU6F2_+_+
63	POU6F2_+_(92r)	POU6F2_+_(86g)	POU6F2	False	chr20:59749236-59749736	SYCP2	0.0264701	0.0696931	0.00184478	0.00184478	3.0471	1	0.180413	0.549736	0.549736	POU6F2_+_+
64	POU6F2_+_(92r)	POU6F2_+_(86g)	POU6F2	False	chr1:44947267-44947767	ZSWIM5	0.0339687	0.122093	0.00414733	0.00414733	1.9046	1	0.181319	0.34534	0.34534	POU6F2_+_+
65	POU6F2_+_(92r)	POU6F2_+_(86g)	POU6F2	False	chr11:15844657-15845157	SOX6	0.0325238	0.608455	0.0197893	0.0197893	2.16786	1	0.218788	0.474303	0.474303	POU6F2_+_+
66	POU6F2_+_(92r)	POU6F2_+_(86g)	POU6F2	False	chr11:16612820-16613320	SOX6	0.0400652	0.738823	0.0296011	0.0296011	2.16786	1	0.218788	0.474303	0.474303	POU6F2_+_+
67	POU6F2_+_(92r)	POU6F2_+_(86g)	POU6F2	False	chr14:85634034-85634534	FLRT2	0.0326526	0.380292	0.0124175	0.0124175	1.2694	1	0.276839	0.351421	0.351421	POU6F2_+_+
68	POU6F2_+_(92r)	POU6F2_+_(86g)	POU6F2	False	chr1:44947267-44947767	EIF2B3	0.0132299	0.132233	0.00174944	0.00174944	1.04622	1	0.160663	0.168089	0.168089	POU6F2_+_+
69	POU6F2_+_(92r)	POU6F2_+_(86g)	POU6F2	False	chr13:52848409-52848909	CNMD	0.0284287	0.315762	0.00897671	0.00897671	0.540522	1	0.0913528	0.0493782	0.0493782	POU6F2_+_+
70	POU6F2_+_(92r)	POU6F2_+_(86g)	POU6F2	False	chr2:106020926-106021426	ECRG4	0.0519853	0.398787	0.020731	0.020731	1.07452	1	0.148047	0.159078	0.159078	POU6F2_+_+
71	POU6F2_+_(92r)	POU6F2_+_(86g)	POU6F2	False	chr15:98444149-98444649	FAM169B	0.0191127	0.0854491	0.00163316	0.00163316	2.96108	1	0.118211	0.350031	0.350031	POU6F2_+_+
72	POU6F2_+_(92r)	POU6F2_+_(86g)	POU6F2	False	chr7:38102554-38103054	SFRP4	0.127941	0.348987	0.0446498	0.0446498	0.681159	1	0.142997	0.0974034	0.0974034	POU6F2_+_+
73	POU6F2_+_(92r)	POU6F2_+_(86g)	POU6F2	False	chr4:185721544-185722044	SORBS2	0.0118329	0.279775	0.00331056	0.00331056	1.64129	1	0.172268	0.282741	0.282741	POU6F2_+_+
74	POU6F2_+_(92r)	POU6F2_+_(86g)	POU6F2	False	chr17:51703440-51703940	CA10	0.0550338	0.432215	0.0237864	0.0237864	0.850355	1	0.0827392	0.0703577	0.0703577	POU6F2_+_+
75	POU6F2_+_(92r)	POU6F2_+_(86g)	POU6F2	False	chr17:78267193-78267693	SOCS3	0.0215853	0.150803	0.00325514	0.00325514	0.542575	1	0.129972	0.0705194	0.0705194	POU6F2_+_+
76	POU6F2_+_(92r)	POU6F2_+_(86g)	POU6F2	False	chr20:35018987-35019487	ACSS2	0.14762	0.286225	0.0422524	0.0422524	0.752653	1	0.15912	0.119762	0.119762	POU6F2_+_+
77	POU6F2_+_(92r)	POU6F2_+_(86g)	POU6F2	False	chr11:86749892-86750392	ME3	0.0617768	0.555661	0.034327	0.034327	0.778273	1	0.249879	0.194474	0.194474	POU6F2_+_+
78	POU6F2_+_(92r)	POU6F2_+_(86g)	POU6F2	False	chr18:32298145-32298645	GAREM1	0.0375109	0.189028	0.00709063	0.00709063	2.90052	1	0.241349	0.70004	0.70004	POU6F2_+_+
79	POU6F2_+_(92r)	POU6F2_+_(86g)	POU6F2	False	chr18:26479526-26480026	TAF4B	0.0555569	0.0618366	0.00343545	0.00343545	0.410682	1	0.171935	0.0706108	0.0706108	POU6F2_+_+
80	POU6F2_+_(92r)	POU6F2_+_(86g)	POU6F2	False	chr6:45419452-45419952	RUNX2	0.035832	0.714072	0.0255866	0.0255866	1.14613	1	0.2515	0.288251	0.288251	POU6F2_+_+
81	POU6F2_+_(92r)	POU6F2_+_(86g)	POU6F2	False	chr6:45757756-45758256	RUNX2	0.0402718	0.648521	0.0261171	0.0261171	1.14613	1	0.2515	0.288251	0.288251	POU6F2_+_+
82	POU6F2_+_(92r)	POU6F2_+_(86g)	POU6F2	False	chr8:17414823-17415323	SLC7A2	0.0628228	0.602272	0.0378364	0.0378364	8.16071	1	0.331099	2.702	2.702	POU6F2_+_+
83	POU6F2_+_(92r)	POU6F2_+_(86g)	POU6F2	False	chr5:139105442-139105942	SIL1	0.0415995	0.305355	0.0127026	0.0127026	0.409751	1	0.251707	0.103137	0.103137	POU6F2_+_+
84	POU6F2_+_(92r)	POU6F2_+_(86g)	POU6F2	False	chr5:88942597-88943097	MEF2C	0.0361014	0.408192	0.0147363	0.0147363	3.291	1	0.256775	0.845045	0.845045	POU6F2_+_+
85	POU6F2_+_(92r)	POU6F2_+_(86g)	POU6F2	False	chrX:68087395-68087895	OPHN1	0.155705	0.501906	0.0781491	0.0781491	0.430936	1	0.257896	0.111137	0.111137	POU6F2_+_+
86	POU6F2_+_(92r)	POU6F2_+_(86g)	POU6F2	False	chr2:177579603-177580103	PDE11A	0.0131944	0.103322	0.00136328	0.00136328	1.57635	1	0.104843	0.165269	0.165269	POU6F2_+_+
87	POU6F2_+_(92r)	POU6F2_+_(86g)	POU6F2	False	chr12:662546-663046	B4GALNT3	0.0933092	0.22416	0.0209162	0.0209162	0.461196	1	0.149118	0.0687725	0.0687725	POU6F2_+_+
88	POU6F2_+_(92r)	POU6F2_+_(86g)	POU6F2	False	chr6:1389372-1389872	FOXF2	0.22995	0.276414	0.0635615	0.0635615	0.765344	1	0.104274	0.0798055	0.0798055	POU6F2_+_+
89	POU6F2_+_(92r)	POU6F2_+_(86g)	POU6F2	False	chr8:109570907-109571407	SYBU	0.025783	0.12064	0.00311047	0.00311047	5.8316	1	0.26089	1.52141	1.52141	POU6F2_+_+
90	POU6F2_+_(92r)	POU6F2_+_(86g)	POU6F2	False	chr18:34979040-34979540	DTNA	0.0690868	0.196817	0.0135974	0.0135974	0.621787	1	0.106246	0.0660622	0.0660622	POU6F2_+_+
91	POU6F2_+_(92r)	POU6F2_+_(86g)	POU6F2	False	chr12:53222678-53223178	SP7	0.00710345	0.141452	0.0010048	0.0010048	0.756255	1	0.143019	0.108159	0.108159	POU6F2_+_+
92	POU6F2_+_(92r)	POU6F2_+_(86g)	POU6F2	False	chr13:44715421-44715921	TSC22D1	0.0246042	0.0990468	0.00243697	0.00243697	0.52679	1	0.208245	0.109702	0.109702	POU6F2_+_+
93	POU6F2_+_(92r)	POU6F2_+_(86g)	POU6F2	False	chr4:100421307-100421807	EMCN	0.0644042	0.0765291	0.00492879	0.00492879	1.25122	1	0.108707	0.136016	0.136016	POU6F2_+_+
94	POU6F2_+_(92r)	POU6F2_+_(86g)	POU6F2	False	chr10:7546238-7546738	ITIH5	0.0229773	0.184476	0.00423877	0.00423877	6.98813	1	0.204015	1.42568	1.42568	POU6F2_+_+
95	POU6F2_+_(92r)	POU6F2_+_(86g)	POU6F2	False	chr3:20141826-20142326	KAT2B	0.0436847	0.138499	0.00605029	0.00605029	1.78475	1	0.181636	0.324174	0.324174	POU6F2_+_+
96	POU6F2_+_(92r)	POU6F2_+_(86g)	POU6F2	False	chr20:19995260-19995760	CFAP61	0.0567451	0.0675764	0.00383463	0.00383463	1.64543	1	0.0566269	0.0931758	0.0931758	POU6F2_+_+
97	POU6F2_+_(92r)	POU6F2_+_(86g)	POU6F2	False	chr1:15326534-15327034	FHAD1	0.0313135	0.12408	0.00388539	0.00388539	2.30341	1	0.153997	0.354718	0.354718	POU6F2_+_+
0	PPARA_+_(211r)	PPARA_+_(209g)	PPARA	False	chr15:88717283-88717783	ACAN	0.0511188	0.331736	0.0169579	0.0169579	0.799351	1	0.415878	0.332432	0.332432	PPARA_+_+
1	PPARA_+_(211r)	PPARA_+_(209g)	PPARA	False	chr7:91168792-91169292	FZD1	0.0656184	0.17737	0.0116388	0.0116388	2.75861	1	0.336312	0.927751	0.927751	PPARA_+_+
2	PPARA_+_(211r)	PPARA_+_(209g)	PPARA	False	chrX:132270668-132271168	FRMD7	0.19003	0.0833752	0.0158438	0.0158438	1.24921	1	0.114438	0.142956	0.142956	PPARA_+_+
3	PPARA_+_(211r)	PPARA_+_(209g)	PPARA	False	chr17:42428348-42428848	STAT5A	0.0343539	0.147142	0.00505489	0.00505489	2.24191	1	0.247965	0.555915	0.555915	PPARA_+_+
4	PPARA_+_(211r)	PPARA_+_(209g)	PPARA	False	chr17:42287178-42287678	STAT5A	0.0948377	0.213706	0.0202674	0.0202674	2.24191	1	0.247965	0.555915	0.555915	PPARA_+_+
5	PPARA_+_(211r)	PPARA_+_(209g)	PPARA	False	chr17:42248538-42249038	STAT5A	0.0352387	0.185499	0.00653675	0.00653675	2.24191	1	0.247965	0.555915	0.555915	PPARA_+_+
6	PPARA_+_(211r)	PPARA_+_(209g)	PPARA	False	chrX:10756353-10756853	MID1	0.0327189	0.375632	0.0122903	0.0122903	2.88217	1	0.535974	1.54477	1.54477	PPARA_+_+
7	PPARA_+_(211r)	PPARA_+_(209g)	PPARA	False	chr9:114107890-114108390	COL27A1	0.0245495	0.550166	0.0135063	0.0135063	2.03166	1	0.5359	1.08877	1.08877	PPARA_+_+
8	PPARA_+_(211r)	PPARA_+_(209g)	PPARA	False	chr9:114235196-114235696	COL27A1	0.0432115	0.189481	0.00818774	0.00818774	2.03166	1	0.5359	1.08877	1.08877	PPARA_+_+
9	PPARA_+_(211r)	PPARA_+_(209g)	PPARA	False	chr9:114132119-114132619	COL27A1	0.0421379	0.633414	0.0266908	0.0266908	2.03166	1	0.5359	1.08877	1.08877	PPARA_+_+
10	PPARA_+_(211r)	PPARA_+_(209g)	PPARA	False	chr9:114290361-114290861	COL27A1	0.0219331	0.259953	0.00570157	0.00570157	2.03166	1	0.5359	1.08877	1.08877	PPARA_+_+
11	PPARA_+_(211r)	PPARA_+_(209g)	PPARA	False	chr2:74566613-74567113	RTKN	0.0452298	0.21916	0.00991256	0.00991256	0.609874	1	0.321959	0.196355	0.196355	PPARA_+_+
12	PPARA_+_(211r)	PPARA_+_(209g)	PPARA	False	chr9:137070933-137071433	SAPCD2	0.0117302	0.115137	0.00135058	0.00135058	0.294578	1	0.161351	0.0475303	0.0475303	PPARA_+_+
13	PPARA_+_(211r)	PPARA_+_(209g)	PPARA	False	chr20:35769006-35769506	NFS1	0.046333	0.10132	0.00469445	0.00469445	0.481678	1	0.148862	0.0717035	0.0717035	PPARA_+_+
14	PPARA_+_(211r)	PPARA_+_(209g)	PPARA	False	chr15:41604311-41604811	RTF1	0.0124974	0.0999816	0.00124951	0.00124951	0.903355	1	0.370893	0.335048	0.335048	PPARA_+_+
15	PPARA_+_(211r)	PPARA_+_(209g)	PPARA	False	chr17:56737750-56738250	TRIM25	0.0862543	0.181568	0.015661	0.015661	0.811966	1	0.356925	0.289811	0.289811	PPARA_+_+
16	PPARA_+_(211r)	PPARA_+_(209g)	PPARA	False	chr11:118195100-118195600	SCN2B	0.148082	0.250349	0.037072	0.037072	0.29731	1	0.344065	0.102294	0.102294	PPARA_+_+
17	PPARA_+_(211r)	PPARA_+_(209g)	PPARA	False	chr12:53233631-53234131	ITGB7	0.0511231	0.142874	0.00730416	0.00730416	0.865305	1	0.213482	0.184727	0.184727	PPARA_+_+
18	PPARA_+_(211r)	PPARA_+_(209g)	PPARA	False	chr12:53232812-53233312	ITGB7	0.0214873	0.138531	0.00297666	0.00297666	0.865305	1	0.213482	0.184727	0.184727	PPARA_+_+
19	PPARA_+_(211r)	PPARA_+_(209g)	PPARA	False	chr12:53230224-53230724	ITGB7	0.0294316	0.0724745	0.00213304	0.00213304	0.865305	1	0.213482	0.184727	0.184727	PPARA_+_+
20	PPARA_+_(211r)	PPARA_+_(209g)	PPARA	False	chr14:73825492-73825992	COQ6	0.0311031	0.0823663	0.00256184	0.00256184	3.66192	1	0.264772	0.969572	0.969572	PPARA_+_+
21	PPARA_+_(211r)	PPARA_+_(209g)	PPARA	False	chr2:9336938-9337438	IAH1	0.0192541	0.0541375	0.00104237	0.00104237	0.878737	1	0.285604	0.250971	0.250971	PPARA_+_+
22	PPARA_+_(211r)	PPARA_+_(209g)	PPARA	False	chr17:51706071-51706571	CA10	0.0505428	0.333187	0.0168402	0.0168402	0.404975	1	0.0972116	0.0393682	0.0393682	PPARA_+_+
23	PPARA_+_(211r)	PPARA_+_(209g)	PPARA	False	chr6:43768921-43769421	RSPH9	0.0106378	0.0639088	0.000679852	0.000679852	0.392519	1	0.143086	0.056164	0.056164	PPARA_+_+
24	PPARA_+_(211r)	PPARA_+_(209g)	PPARA	False	chr11:22430093-22430593	ANO5	0.148718	0.0781163	0.0116173	0.0116173	1.81836	1	0.302914	0.550806	0.550806	PPARA_+_+
25	PPARA_+_(211r)	PPARA_+_(209g)	PPARA	False	chr9:134662419-134662919	COL5A1	0.0261967	0.522385	0.0136848	0.0136848	1.43998	1	0.503997	0.725747	0.725747	PPARA_+_+
26	PPARA_+_(211r)	PPARA_+_(209g)	PPARA	False	chr9:134556542-134557042	COL5A1	0.0205105	0.548951	0.0112593	0.0112593	1.43998	1	0.503997	0.725747	0.725747	PPARA_+_+
27	PPARA_+_(211r)	PPARA_+_(209g)	PPARA	False	chr9:134661773-134662273	COL5A1	0.0337306	0.594747	0.0200612	0.0200612	1.43998	1	0.503997	0.725747	0.725747	PPARA_+_+
28	PPARA_+_(211r)	PPARA_+_(209g)	PPARA	False	chr9:134602449-134602949	COL5A1	0.0317361	0.57512	0.0182521	0.0182521	1.43998	1	0.503997	0.725747	0.725747	PPARA_+_+
29	PPARA_+_(211r)	PPARA_+_(209g)	PPARA	False	chr9:134492109-134492609	COL5A1	0.059729	0.364731	0.021785	0.021785	1.43998	1	0.503997	0.725747	0.725747	PPARA_+_+
30	PPARA_+_(211r)	PPARA_+_(209g)	PPARA	False	chr19:44741776-44742276	CEACAM19	0.0640277	0.191074	0.012234	0.012234	0.936129	1	0.333192	0.311911	0.311911	PPARA_+_+
31	PPARA_+_(211r)	PPARA_+_(209g)	PPARA	False	chr14:71703490-71703990	SIPA1L1	0.0431663	0.45428	0.0196096	0.0196096	2.54058	1	0.585954	1.48866	1.48866	PPARA_+_+
32	PPARA_+_(211r)	PPARA_+_(209g)	PPARA	False	chr5:53087538-53088038	MOCS2	0.134294	0.119561	0.0160562	0.0160562	1.9185	1	0.28918	0.55479	0.55479	PPARA_+_+
33	PPARA_+_(211r)	PPARA_+_(209g)	PPARA	False	chr17:41962818-41963318	ACLY	0.0332236	0.164573	0.00546769	0.00546769	0.815881	1	0.372037	0.303538	0.303538	PPARA_+_+
34	PPARA_+_(211r)	PPARA_+_(209g)	PPARA	False	chr10:133044257-133044757	KNDC1	0.0346092	0.0572129	0.00198009	0.00198009	0.363491	1	0.130466	0.0474232	0.0474232	PPARA_+_+
35	PPARA_+_(211r)	PPARA_+_(209g)	PPARA	False	chr2:62595931-62596431	TMEM17	0.0521308	0.148781	0.00775609	0.00775609	1.23244	1	0.268937	0.331449	0.331449	PPARA_+_+
36	PPARA_+_(211r)	PPARA_+_(209g)	PPARA	False	chr19:38719882-38720382	RYR1	0.0288614	0.119881	0.00345994	0.00345994	0.345216	1	0.151427	0.052275	0.052275	PPARA_+_+
37	PPARA_+_(211r)	PPARA_+_(209g)	PPARA	False	chr16:50386704-50387204	ADCY7	0.0390628	0.110424	0.00431346	0.00431346	0.307848	1	0.139211	0.0428557	0.0428557	PPARA_+_+
38	PPARA_+_(211r)	PPARA_+_(209g)	PPARA	False	chr1:40315713-40316213	COL9A2	0.0654722	0.536591	0.0351318	0.0351318	1.15676	1	0.230188	0.266273	0.266273	PPARA_+_+
39	PPARA_+_(211r)	PPARA_+_(209g)	PPARA	False	chr16:4944732-4945232	PPL	0.076284	0.0542467	0.00413815	0.00413815	0.989723	1	0.112056	0.110904	0.110904	PPARA_+_+
40	PPARA_+_(211r)	PPARA_+_(209g)	PPARA	False	chr9:74953404-74953904	OSTF1	0.0285396	0.108996	0.00311071	0.00311071	0.568579	1	0.425309	0.241822	0.241822	PPARA_+_+
41	PPARA_+_(211r)	PPARA_+_(209g)	PPARA	False	chr6:113995667-113996167	MARCKS	0.00615036	0.117437	0.000722279	0.000722279	1.59652	1	0.426567	0.681022	0.681022	PPARA_+_+
42	PPARA_+_(211r)	PPARA_+_(209g)	PPARA	False	chr8:22227191-22227691	SLC39A14	0.0456211	0.231043	0.0105404	0.0105404	1.26687	1	0.330214	0.418338	0.418338	PPARA_+_+
43	PPARA_+_(211r)	PPARA_+_(209g)	PPARA	False	chr8:22228498-22228998	SLC39A14	0.0278439	0.128512	0.00357829	0.00357829	1.26687	1	0.330214	0.418338	0.418338	PPARA_+_+
44	PPARA_+_(211r)	PPARA_+_(209g)	PPARA	False	chr8:22356517-22357017	SLC39A14	0.0348006	0.17966	0.00625228	0.00625228	1.26687	1	0.330214	0.418338	0.418338	PPARA_+_+
45	PPARA_+_(211r)	PPARA_+_(209g)	PPARA	False	chr8:22392495-22392995	SLC39A14	0.0466758	0.263256	0.0122877	0.0122877	1.26687	1	0.330214	0.418338	0.418338	PPARA_+_+
46	PPARA_+_(211r)	PPARA_+_(209g)	PPARA	False	chr18:11976849-11977349	CHMP1B	0.0484116	0.0568464	0.00275202	0.00275202	0.731475	1	0.217579	0.159153	0.159153	PPARA_+_+
47	PPARA_+_(211r)	PPARA_+_(209g)	PPARA	False	chr1:22774090-22774590	EPHB2	0.0261255	0.294564	0.00769564	0.00769564	1.07348	1	0.393741	0.422673	0.422673	PPARA_+_+
48	PPARA_+_(211r)	PPARA_+_(209g)	PPARA	False	chr9:694410-694910	KANK1	0.02531	0.285446	0.00722462	0.00722462	0.515443	1	0.229611	0.118352	0.118352	PPARA_+_+
49	PPARA_+_(211r)	PPARA_+_(209g)	PPARA	False	chr6:33191323-33191823	VPS52	0.00854019	0.0783487	0.000669113	0.000669113	1.65069	1	0.214891	0.354718	0.354718	PPARA_+_+
50	PPARA_+_(211r)	PPARA_+_(209g)	PPARA	False	chr16:72832495-72832995	ZFHX3	0.028039	0.516657	0.0144865	0.0144865	2.83837	1	0.449713	1.27645	1.27645	PPARA_+_+
51	PPARA_+_(211r)	PPARA_+_(209g)	PPARA	False	chr19:1667615-1668115	MEX3D	0.0149965	0.0759384	0.00113881	0.00113881	0.541633	1	0.134137	0.0726532	0.0726532	PPARA_+_+
52	PPARA_+_(211r)	PPARA_+_(209g)	PPARA	False	chr10:71974388-71974888	CHST3	0.0834231	0.317477	0.0264849	0.0264849	1.0778	1	0.281548	0.303453	0.303453	PPARA_+_+
53	PPARA_+_(211r)	PPARA_+_(209g)	PPARA	False	chr11:64053665-64054165	STIP1	0.00810434	0.183183	0.00148458	0.00148458	0.771223	1	0.18561	0.143147	0.143147	PPARA_+_+
54	PPARA_+_(211r)	PPARA_+_(209g)	PPARA	False	chr11:64044911-64045411	STIP1	0.0138176	0.140588	0.00194258	0.00194258	0.771223	1	0.18561	0.143147	0.143147	PPARA_+_+
55	PPARA_+_(211r)	PPARA_+_(209g)	PPARA	False	chr1:19368892-19369392	EMC1	0.0161006	0.0944599	0.00152087	0.00152087	0.723239	1	0.270221	0.195434	0.195434	PPARA_+_+
56	PPARA_+_(211r)	PPARA_+_(209g)	PPARA	False	chr20:44650927-44651427	ADA	0.041393	0.156661	0.00648467	0.00648467	2.10548	1	0.0613607	0.129194	0.129194	PPARA_+_+
57	PPARA_+_(211r)	PPARA_+_(209g)	PPARA	False	chr17:41962818-41963318	FKBP10	0.00421419	0.221056	0.000931571	0.000931571	0.541683	1	0.475088	0.257347	0.257347	PPARA_+_+
58	PPARA_+_(211r)	PPARA_+_(209g)	PPARA	False	chr2:73896822-73897322	DUSP11	0.105001	0.177295	0.0186162	0.0186162	1.05799	1	0.350857	0.371203	0.371203	PPARA_+_+
59	PPARA_+_(211r)	PPARA_+_(209g)	PPARA	False	chr17:74840874-74841374	TMEM104	0.0161708	0.0670586	0.00108439	0.00108439	1.29604	1	0.284435	0.36864	0.36864	PPARA_+_+
60	PPARA_+_(211r)	PPARA_+_(209g)	PPARA	False	chr7:2390330-2390830	BRAT1	0.0130861	0.0598043	0.000782602	0.000782602	1.43718	1	0.245387	0.352665	0.352665	PPARA_+_+
61	PPARA_+_(211r)	PPARA_+_(209g)	PPARA	False	chr10:102777833-102778333	ARL3	0.00912515	0.112221	0.00102403	0.00102403	0.559246	1	0.316726	0.177128	0.177128	PPARA_+_+
62	PPARA_+_(211r)	PPARA_+_(209g)	PPARA	False	chr2:73896822-73897322	ACTG2	0.0832112	0.156229	0.013	0.013	0.779384	1	0.134187	0.104583	0.104583	PPARA_+_+
63	PPARA_+_(211r)	PPARA_+_(209g)	PPARA	False	chr13:51802654-51803154	TMEM272	0.122473	0.0614103	0.00752109	0.00752109	0.331954	1	0.0644341	0.0213892	0.0213892	PPARA_+_+
64	PPARA_+_(211r)	PPARA_+_(209g)	PPARA	False	chr11:62400717-62401217	AHNAK	0.0471812	0.628237	0.0296409	0.0296409	1.23959	1	0.527561	0.653961	0.653961	PPARA_+_+
65	PPARA_+_(211r)	PPARA_+_(209g)	PPARA	False	chr17:42428348-42428848	NAGLU	0.00942868	0.178334	0.00168145	0.00168145	0.995513	1	0.360234	0.358618	0.358618	PPARA_+_+
66	PPARA_+_(211r)	PPARA_+_(209g)	PPARA	False	chr5:141507708-141508208	HDAC3	0.0192102	0.169143	0.00324927	0.00324927	0.402381	1	0.330375	0.132937	0.132937	PPARA_+_+
67	PPARA_+_(211r)	PPARA_+_(209g)	PPARA	False	chr14:22977641-22978141	C14orf93	0.0193326	0.0671895	0.00129895	0.00129895	0.844889	1	0.231604	0.195679	0.195679	PPARA_+_+
68	PPARA_+_(211r)	PPARA_+_(209g)	PPARA	False	chr3:50557805-50558305	HEMK1	0.028055	0.228971	0.00642378	0.00642378	1.87733	1	0.367969	0.6908	0.6908	PPARA_+_+
69	PPARA_+_(211r)	PPARA_+_(209g)	PPARA	False	chr7:30911447-30911947	AQP1	0.0372768	0.298423	0.0111242	0.0111242	0.335311	1	0.317172	0.106351	0.106351	PPARA_+_+
70	PPARA_+_(211r)	PPARA_+_(209g)	PPARA	False	chr3:155241500-155242000	MME	0.0304468	0.0513936	0.00156477	0.00156477	1.34849	1	0.431649	0.582074	0.582074	PPARA_+_+
71	PPARA_+_(211r)	PPARA_+_(209g)	PPARA	False	chr1:116679192-116679692	IGSF3	0.0316596	0.0587805	0.00186096	0.00186096	1.02493	1	0.422321	0.432848	0.432848	PPARA_+_+
72	PPARA_+_(211r)	PPARA_+_(209g)	PPARA	False	chr9:126857733-126858233	ZBTB34	0.0348923	0.152963	0.00533724	0.00533724	0.311839	1	0.291018	0.0907508	0.0907508	PPARA_+_+
73	PPARA_+_(211r)	PPARA_+_(209g)	PPARA	False	chr2:62293582-62294082	COMMD1	0.0298168	0.139015	0.00414499	0.00414499	0.458452	1	0.434936	0.199397	0.199397	PPARA_+_+
74	PPARA_+_(211r)	PPARA_+_(209g)	PPARA	False	chr3:62873981-62874481	CADPS	0.111172	0.436226	0.0484964	0.0484964	1.03156	1	0.30935	0.319111	0.319111	PPARA_+_+
75	PPARA_+_(211r)	PPARA_+_(209g)	PPARA	False	chr8:23345349-23345849	ENTPD4	0.0258195	0.238469	0.00615715	0.00615715	0.292294	1	0.490886	0.143483	0.143483	PPARA_+_+
76	PPARA_+_(211r)	PPARA_+_(209g)	PPARA	False	chr8:38450578-38451078	FGFR1	0.0158625	0.323117	0.00512544	0.00512544	1.74629	1	0.578874	1.01088	1.01088	PPARA_+_+
77	PPARA_+_(211r)	PPARA_+_(209g)	PPARA	False	chr8:38267724-38268224	FGFR1	0.0109979	0.331051	0.00364088	0.00364088	1.74629	1	0.578874	1.01088	1.01088	PPARA_+_+
78	PPARA_+_(211r)	PPARA_+_(209g)	PPARA	False	chr8:22224244-22224744	FAM160B2	0.0144104	0.150841	0.00217367	0.00217367	0.416652	1	0.347975	0.144984	0.144984	PPARA_+_+
79	PPARA_+_(211r)	PPARA_+_(209g)	PPARA	False	chr8:22188618-22189118	FAM160B2	0.0214732	0.153297	0.00329178	0.00329178	0.416652	1	0.347975	0.144984	0.144984	PPARA_+_+
80	PPARA_+_(211r)	PPARA_+_(209g)	PPARA	False	chr8:22227191-22227691	FAM160B2	0.0164962	0.161984	0.00267212	0.00267212	0.416652	1	0.347975	0.144984	0.144984	PPARA_+_+
81	PPARA_+_(211r)	PPARA_+_(209g)	PPARA	False	chr17:81967698-81968198	NOTUM	0.0184334	0.102351	0.00188668	0.00188668	0.475337	1	0.177243	0.0842502	0.0842502	PPARA_+_+
82	PPARA_+_(211r)	PPARA_+_(209g)	PPARA	False	chr17:15305921-15306421	CDRT4	0.0570168	0.135229	0.00771034	0.00771034	0.482597	1	0.333222	0.160812	0.160812	PPARA_+_+
83	PPARA_+_(211r)	PPARA_+_(209g)	PPARA	False	chr4:82761205-82761705	SEC31A	0.09379	0.369074	0.0346154	0.0346154	1.30491	1	0.608639	0.794217	0.794217	PPARA_+_+
84	PPARA_+_(211r)	PPARA_+_(209g)	PPARA	False	chr2:20614625-20615125	HS1BP3	0.0473736	0.0877798	0.00415845	0.00415845	2.31712	1	0.259669	0.601685	0.601685	PPARA_+_+
85	PPARA_+_(211r)	PPARA_+_(209g)	PPARA	False	chr17:31500065-31500565	RAB11FIP4	0.0892333	0.291999	0.026056	0.026056	0.3301	1	0.147795	0.048787	0.048787	PPARA_+_+
86	PPARA_+_(211r)	PPARA_+_(209g)	PPARA	False	chr16:69131310-69131810	SNTB2	0.00656476	0.0863237	0.000566695	0.000566695	0.798394	1	0.518688	0.414117	0.414117	PPARA_+_+
87	PPARA_+_(211r)	PPARA_+_(209g)	PPARA	False	chr10:73906607-73907107	SEC24C	0.00728218	0.0806542	0.000587339	0.000587339	0.950575	1	0.35186	0.334469	0.334469	PPARA_+_+
88	PPARA_+_(211r)	PPARA_+_(209g)	PPARA	False	chr19:10914933-10915433	YIPF2	0.0181172	0.0962797	0.00174432	0.00174432	0.394965	1	0.395176	0.156081	0.156081	PPARA_+_+
89	PPARA_+_(211r)	PPARA_+_(209g)	PPARA	False	chr19:10915451-10915951	YIPF2	0.0420135	0.0854017	0.00358802	0.00358802	0.394965	1	0.395176	0.156081	0.156081	PPARA_+_+
90	PPARA_+_(211r)	PPARA_+_(209g)	PPARA	False	chr4:169050689-169051189	SH3RF1	0.019351	0.283495	0.00548592	0.00548592	0.379112	1	0.394016	0.149376	0.149376	PPARA_+_+
91	PPARA_+_(211r)	PPARA_+_(209g)	PPARA	False	chr6:18416091-18416591	RNF144B	0.029989	0.28291	0.00848418	0.00848418	0.302459	1	0.417366	0.126236	0.126236	PPARA_+_+
92	PPARA_+_(211r)	PPARA_+_(209g)	PPARA	False	chr9:83366631-83367131	FRMD3	0.0557192	0.230937	0.0128676	0.0128676	0.799222	1	0.426395	0.340785	0.340785	PPARA_+_+
93	PPARA_+_(211r)	PPARA_+_(209g)	PPARA	False	chr5:177071766-177072266	ZNF346	0.0208641	0.129337	0.00269849	0.00269849	1.11066	1	0.378951	0.420886	0.420886	PPARA_+_+
94	PPARA_+_(211r)	PPARA_+_(209g)	PPARA	False	chr16:3580086-3580586	CLUAP1	0.0510166	0.146068	0.00745189	0.00745189	1.10864	1	0.308308	0.341803	0.341803	PPARA_+_+
95	PPARA_+_(211r)	PPARA_+_(209g)	PPARA	False	chr8:23345349-23345849	LOXL2	0.0369941	0.197442	0.00730419	0.00730419	0.302143	1	0.393894	0.119012	0.119012	PPARA_+_+
96	PPARA_+_(211r)	PPARA_+_(209g)	PPARA	False	chr10:69375147-69375647	HK1	0.0522499	0.251867	0.01316	0.01316	0.449367	1	0.408438	0.183539	0.183539	PPARA_+_+
97	PPARA_+_(211r)	PPARA_+_(209g)	PPARA	False	chr2:197433753-197434253	SF3B1	0.0141841	0.126873	0.00179957	0.00179957	1.29721	1	0.47429	0.615255	0.615255	PPARA_+_+
98	PPARA_+_(211r)	PPARA_+_(209g)	PPARA	False	chr11:86484041-86484541	HIKESHI	0.0308063	0.0502612	0.00154836	0.00154836	0.426123	1	0.192367	0.0819719	0.0819719	PPARA_+_+
99	PPARA_+_(211r)	PPARA_+_(209g)	PPARA	False	chr4:81049954-81050454	BMP3	0.0413228	0.0869748	0.00359404	0.00359404	0.615763	1	0.38508	0.237118	0.237118	PPARA_+_+
100	PPARA_+_(211r)	PPARA_+_(209g)	PPARA	False	chr4:81030979-81031479	BMP3	0.085216	0.147369	0.0125582	0.0125582	0.615763	1	0.38508	0.237118	0.237118	PPARA_+_+
101	PPARA_+_(211r)	PPARA_+_(209g)	PPARA	False	chr16:67310413-67310913	LRRC29	0.023048	0.168834	0.00389128	0.00389128	2.4444	1	0.225633	0.551537	0.551537	PPARA_+_+
102	PPARA_+_(211r)	PPARA_+_(209g)	PPARA	False	chr5:141507708-141508208	PCDHGB2	0.0103331	0.0739311	0.000763941	0.000763941	0.478536	1	0.181825	0.08701	0.08701	PPARA_+_+
103	PPARA_+_(211r)	PPARA_+_(209g)	PPARA	False	chr5:141528354-141528854	PCDHGB2	0.0272048	0.0577426	0.00157088	0.00157088	0.478536	1	0.181825	0.08701	0.08701	PPARA_+_+
104	PPARA_+_(211r)	PPARA_+_(209g)	PPARA	False	chr2:37810101-37810601	CDC42EP3	0.0296026	0.0913756	0.00270496	0.00270496	0.512902	1	0.533422	0.273593	0.273593	PPARA_+_+
105	PPARA_+_(211r)	PPARA_+_(209g)	PPARA	False	chr5:95821971-95822471	GLRX	0.0172188	0.117912	0.00203029	0.00203029	1.03519	1	0.356006	0.368534	0.368534	PPARA_+_+
106	PPARA_+_(211r)	PPARA_+_(209g)	PPARA	False	chr14:21087364-21087864	NDRG2	0.0377382	0.236669	0.00893148	0.00893148	0.381631	1	0.159493	0.0608673	0.0608673	PPARA_+_+
107	PPARA_+_(211r)	PPARA_+_(209g)	PPARA	False	chr14:77014151-77014651	TMEM63C	0.045589	0.0860722	0.00392394	0.00392394	0.505741	1	0.152119	0.0769331	0.0769331	PPARA_+_+
108	PPARA_+_(211r)	PPARA_+_(209g)	PPARA	False	chr19:35120304-35120804	USF2	0.0367243	0.0932387	0.00342413	0.00342413	1.48823	1	0.281843	0.419447	0.419447	PPARA_+_+
109	PPARA_+_(211r)	PPARA_+_(209g)	PPARA	False	chr6:34415091-34415591	RPS10-NUDT3	0.0239461	0.073961	0.00177107	0.00177107	1.21527	1	0.0986631	0.119902	0.119902	PPARA_+_+
110	PPARA_+_(211r)	PPARA_+_(209g)	PPARA	False	chr11:126359614-126360114	FOXRED1	0.0156401	0.192304	0.00300766	0.00300766	1.69058	1	0.352048	0.595164	0.595164	PPARA_+_+
111	PPARA_+_(211r)	PPARA_+_(209g)	PPARA	False	chr11:126132206-126132706	FOXRED1	0.0177557	0.118799	0.00210936	0.00210936	1.69058	1	0.352048	0.595164	0.595164	PPARA_+_+
112	PPARA_+_(211r)	PPARA_+_(209g)	PPARA	False	chr17:42248538-42249038	DHX58	0.0790085	0.14501	0.011457	0.011457	0.341964	1	0.112749	0.0385562	0.0385562	PPARA_+_+
113	PPARA_+_(211r)	PPARA_+_(209g)	PPARA	False	chr12:6936531-6937031	ENO2	0.0125488	0.255152	0.00320185	0.00320185	0.575229	1	0.264109	0.151923	0.151923	PPARA_+_+
114	PPARA_+_(211r)	PPARA_+_(209g)	PPARA	False	chr13:113400563-113401063	TMCO3	0.0363982	0.193715	0.00705087	0.00705087	3.86223	1	0.426259	1.64631	1.64631	PPARA_+_+
115	PPARA_+_(211r)	PPARA_+_(209g)	PPARA	False	chr1:236018989-236019489	NID1	0.0805458	0.464533	0.0374162	0.0374162	1.47829	1	0.387482	0.572812	0.572812	PPARA_+_+
116	PPARA_+_(211r)	PPARA_+_(209g)	PPARA	False	chr4:6726984-6727484	KIAA0232	0.0282144	0.245485	0.00692622	0.00692622	1.10532	1	0.460892	0.509435	0.509435	PPARA_+_+
117	PPARA_+_(211r)	PPARA_+_(209g)	PPARA	False	chr7:66326671-66327171	TPST1	0.0118798	0.17868	0.00212268	0.00212268	0.572578	1	0.553211	0.316756	0.316756	PPARA_+_+
118	PPARA_+_(211r)	PPARA_+_(209g)	PPARA	False	chr1:225768224-225768724	TMEM63A	0.0154609	0.0650682	0.00100601	0.00100601	0.416147	1	0.346706	0.144281	0.144281	PPARA_+_+
119	PPARA_+_(211r)	PPARA_+_(209g)	PPARA	False	chr7:100545588-100546088	FBXO24	0.0212251	0.0687584	0.0014594	0.0014594	0.317766	1	0.163534	0.0519656	0.0519656	PPARA_+_+
120	PPARA_+_(211r)	PPARA_+_(209g)	PPARA	False	chr8:22577902-22578402	BIN3	0.0201452	0.0542495	0.00109287	0.00109287	2.11976	1	0.137244	0.290924	0.290924	PPARA_+_+
121	PPARA_+_(211r)	PPARA_+_(209g)	PPARA	False	chr10:27620861-27621361	RAB18	0.0537939	0.28708	0.0154432	0.0154432	1.08233	1	0.532427	0.576263	0.576263	PPARA_+_+
122	PPARA_+_(211r)	PPARA_+_(209g)	PPARA	False	chr6:7722918-7723418	DSP	0.049911	0.097499	0.00486627	0.00486627	0.670829	1	0.0635689	0.0426439	0.0426439	PPARA_+_+
123	PPARA_+_(211r)	PPARA_+_(209g)	PPARA	False	chr6:7672945-7673445	DSP	0.0811756	0.0755491	0.00613274	0.00613274	0.670829	1	0.0635689	0.0426439	0.0426439	PPARA_+_+
124	PPARA_+_(211r)	PPARA_+_(209g)	PPARA	False	chr13:113729394-113729894	GAS6	0.0415654	0.228984	0.00951782	0.00951782	0.448845	1	0.273056	0.12256	0.12256	PPARA_+_+
125	PPARA_+_(211r)	PPARA_+_(209g)	PPARA	False	chr13:113947147-113947647	GAS6	0.080614	0.309322	0.0249357	0.0249357	0.448845	1	0.273056	0.12256	0.12256	PPARA_+_+
126	PPARA_+_(211r)	PPARA_+_(209g)	PPARA	False	chr19:4518425-4518925	TNFAIP8L1	0.0224706	0.0560501	0.00125948	0.00125948	1.17322	1	0.227916	0.267396	0.267396	PPARA_+_+
127	PPARA_+_(211r)	PPARA_+_(209g)	PPARA	False	chr15:81914627-81915127	MEX3B	0.00750904	0.114491	0.000859715	0.000859715	1.66861	1	0.225134	0.375661	0.375661	PPARA_+_+
128	PPARA_+_(211r)	PPARA_+_(209g)	PPARA	False	chr12:57889467-57889967	ATP23	0.035454	0.0948865	0.00336411	0.00336411	1.12423	1	0.234648	0.2638	0.2638	PPARA_+_+
129	PPARA_+_(211r)	PPARA_+_(209g)	PPARA	False	chr12:57898900-57899400	ATP23	0.0218348	0.0807105	0.00176229	0.00176229	1.12423	1	0.234648	0.2638	0.2638	PPARA_+_+
130	PPARA_+_(211r)	PPARA_+_(209g)	PPARA	False	chr1:32893461-32893961	YARS	0.00579695	0.0609801	0.000353499	0.000353499	2.33597	1	0.386495	0.90284	0.90284	PPARA_+_+
131	PPARA_+_(211r)	PPARA_+_(209g)	PPARA	False	chr17:62778885-62779385	MRC2	0.0230197	0.14253	0.00328099	0.00328099	1.5355	1	0.527501	0.809978	0.809978	PPARA_+_+
132	PPARA_+_(211r)	PPARA_+_(209g)	PPARA	False	chr8:133237704-133238204	CCN4	0.0422566	0.236227	0.00998214	0.00998214	0.677012	1	0.350343	0.237187	0.237187	PPARA_+_+
133	PPARA_+_(211r)	PPARA_+_(209g)	PPARA	False	chr8:38267724-38268224	PLPP5	0.00985729	0.183586	0.00180966	0.00180966	0.967497	1	0.393877	0.381075	0.381075	PPARA_+_+
134	PPARA_+_(211r)	PPARA_+_(209g)	PPARA	False	chr14:22977641-22978141	SLC7A7	0.0280353	0.0506156	0.00141902	0.00141902	0.323621	1	0.0772515	0.0250002	0.0250002	PPARA_+_+
135	PPARA_+_(211r)	PPARA_+_(209g)	PPARA	False	chr14:22824813-22825313	SLC7A7	0.0540911	0.112335	0.00607635	0.00607635	0.323621	1	0.0772515	0.0250002	0.0250002	PPARA_+_+
136	PPARA_+_(211r)	PPARA_+_(209g)	PPARA	False	chr3:57128116-57128616	APPL1	0.0130402	0.172283	0.0022466	0.0022466	0.764295	1	0.482643	0.368882	0.368882	PPARA_+_+
137	PPARA_+_(211r)	PPARA_+_(209g)	PPARA	False	chr9:116318390-116318890	ASTN2	0.0896535	0.31363	0.028118	0.028118	0.47684	1	0.0679775	0.0324144	0.0324144	PPARA_+_+
138	PPARA_+_(211r)	PPARA_+_(209g)	PPARA	False	chr9:116604248-116604748	ASTN2	0.0183776	0.0882359	0.00162157	0.00162157	0.47684	1	0.0679775	0.0324144	0.0324144	PPARA_+_+
139	PPARA_+_(211r)	PPARA_+_(209g)	PPARA	False	chr16:49932902-49933402	HEATR3	0.0230941	0.0502802	0.00116118	0.00116118	0.499238	1	0.2247	0.112179	0.112179	PPARA_+_+
140	PPARA_+_(211r)	PPARA_+_(209g)	PPARA	False	chr20:44650927-44651427	SERINC3	0.0237941	0.0935735	0.0022265	0.0022265	0.59015	1	0.431367	0.254571	0.254571	PPARA_+_+
141	PPARA_+_(211r)	PPARA_+_(209g)	PPARA	False	chr15:76964084-76964584	RCN2	0.0157827	0.170209	0.00268635	0.00268635	2.24411	1	0.40864	0.917033	0.917033	PPARA_+_+
142	PPARA_+_(211r)	PPARA_+_(209g)	PPARA	False	chr1:171141635-171142135	MROH9	0.039649	0.43244	0.0171458	0.0171458	0.38598	1	0.33003	0.127385	0.127385	PPARA_+_+
143	PPARA_+_(211r)	PPARA_+_(209g)	PPARA	False	chr17:57936007-57936507	CUEDC1	0.00623524	0.202113	0.00126022	0.00126022	0.488275	1	0.437497	0.213619	0.213619	PPARA_+_+
144	PPARA_+_(211r)	PPARA_+_(209g)	PPARA	False	chr17:57868282-57868782	CUEDC1	0.00899456	0.0845131	0.000760158	0.000760158	0.488275	1	0.437497	0.213619	0.213619	PPARA_+_+
145	PPARA_+_(211r)	PPARA_+_(209g)	PPARA	False	chr18:11976849-11977349	MPPE1	0.0129092	0.10726	0.00138463	0.00138463	0.603395	1	0.286951	0.173145	0.173145	PPARA_+_+
146	PPARA_+_(211r)	PPARA_+_(209g)	PPARA	False	chr19:13787827-13788327	PODNL1	0.00722229	0.218778	0.00158008	0.00158008	2.11158	1	0.27979	0.590799	0.590799	PPARA_+_+
147	PPARA_+_(211r)	PPARA_+_(209g)	PPARA	False	chr10:88880450-88880950	STAMBPL1	0.0506807	0.239573	0.0121417	0.0121417	0.397915	1	0.099911	0.0397561	0.0397561	PPARA_+_+
148	PPARA_+_(211r)	PPARA_+_(209g)	PPARA	False	chr10:88952518-88953018	STAMBPL1	0.0456508	0.284583	0.0129914	0.0129914	0.397915	1	0.099911	0.0397561	0.0397561	PPARA_+_+
149	PPARA_+_(211r)	PPARA_+_(209g)	PPARA	False	chr10:61449146-61449646	TMEM26	0.107415	0.446732	0.0479858	0.0479858	0.303406	1	0.13181	0.0399919	0.0399919	PPARA_+_+
150	PPARA_+_(211r)	PPARA_+_(209g)	PPARA	False	chr15:101255931-101256431	SELENOS	0.0260299	0.103718	0.00269975	0.00269975	0.734469	1	0.42232	0.310181	0.310181	PPARA_+_+
151	PPARA_+_(211r)	PPARA_+_(209g)	PPARA	False	chr17:73278454-73278954	SSTR2	0.0307459	0.0528385	0.00162456	0.00162456	0.602462	1	0.0695017	0.0418721	0.0418721	PPARA_+_+
152	PPARA_+_(211r)	PPARA_+_(209g)	PPARA	False	chr5:172419090-172419590	SH3PXD2B	0.0322827	0.363911	0.011748	0.011748	0.308641	1	0.51414	0.158685	0.158685	PPARA_+_+
153	PPARA_+_(211r)	PPARA_+_(209g)	PPARA	False	chr13:51802654-51803154	DHRS12	0.148403	0.210603	0.0312542	0.0312542	1.26867	1	0.266556	0.338171	0.338171	PPARA_+_+
154	PPARA_+_(211r)	PPARA_+_(209g)	PPARA	False	chr17:50593270-50593770	ACSF2	0.0304732	0.108249	0.00329868	0.00329868	0.493451	1	0.208006	0.102641	0.102641	PPARA_+_+
155	PPARA_+_(211r)	PPARA_+_(209g)	PPARA	False	chr2:46781006-46781506	TTC7A	0.0245821	0.231753	0.00569697	0.00569697	2.72621	1	0.453316	1.23583	1.23583	PPARA_+_+
156	PPARA_+_(211r)	PPARA_+_(209g)	PPARA	False	chr8:38267724-38268224	BAG4	0.0272083	0.185247	0.00504026	0.00504026	0.764256	1	0.375182	0.286735	0.286735	PPARA_+_+
157	PPARA_+_(211r)	PPARA_+_(209g)	PPARA	False	chr6:7672041-7672541	BMP6	0.0409922	0.252177	0.0103373	0.0103373	0.386087	1	0.254112	0.0981094	0.0981094	PPARA_+_+
158	PPARA_+_(211r)	PPARA_+_(209g)	PPARA	False	chr6:7672945-7673445	BMP6	0.0790208	0.261509	0.0206646	0.0206646	0.386087	1	0.254112	0.0981094	0.0981094	PPARA_+_+
159	PPARA_+_(211r)	PPARA_+_(209g)	PPARA	False	chr12:15152806-15153306	RERG	0.0578185	0.391521	0.0226371	0.0226371	1.18959	1	0.428932	0.510252	0.510252	PPARA_+_+
160	PPARA_+_(211r)	PPARA_+_(209g)	PPARA	False	chr6:13733059-13733559	NOL7	0.0265236	0.186775	0.00495394	0.00495394	1.8238	1	0.369622	0.674118	0.674118	PPARA_+_+
161	PPARA_+_(211r)	PPARA_+_(209g)	PPARA	False	chr14:91891853-91892353	TC2N	0.0943553	0.0684842	0.00646185	0.00646185	0.592758	1	0.169436	0.100434	0.100434	PPARA_+_+
162	PPARA_+_(211r)	PPARA_+_(209g)	PPARA	False	chr1:155232283-155232783	THBS3	0.0751774	0.405997	0.0305218	0.0305218	0.846693	1	0.340976	0.288702	0.288702	PPARA_+_+
163	PPARA_+_(211r)	PPARA_+_(209g)	PPARA	False	chr1:155211655-155212155	THBS3	0.0867335	0.392956	0.0340824	0.0340824	0.846693	1	0.340976	0.288702	0.288702	PPARA_+_+
164	PPARA_+_(211r)	PPARA_+_(209g)	PPARA	False	chr6:33191323-33191823	SLC39A7	0.00859595	0.07363	0.000632919	0.000632919	0.389917	1	0.426388	0.166256	0.166256	PPARA_+_+
165	PPARA_+_(211r)	PPARA_+_(209g)	PPARA	False	chr5:134530399-134530899	SAR1B	0.0144064	0.0572911	0.000825359	0.000825359	0.455195	1	0.357809	0.162873	0.162873	PPARA_+_+
166	PPARA_+_(211r)	PPARA_+_(209g)	PPARA	False	chr10:63712198-63712698	REEP3	0.0245023	0.181926	0.0044576	0.0044576	0.374108	1	0.429941	0.160844	0.160844	PPARA_+_+
167	PPARA_+_(211r)	PPARA_+_(209g)	PPARA	False	chr16:70741041-70741541	VAC14	0.0260049	0.11191	0.00291021	0.00291021	0.454401	1	0.292691	0.132999	0.132999	PPARA_+_+
168	PPARA_+_(211r)	PPARA_+_(209g)	PPARA	False	chr2:190879982-190880482	GLS	0.0237587	0.18721	0.00444787	0.00444787	1.835	1	0.562136	1.03152	1.03152	PPARA_+_+
169	PPARA_+_(211r)	PPARA_+_(209g)	PPARA	False	chr1:32142659-32143159	TMEM39B	0.0262815	0.0757372	0.00199049	0.00199049	4.61851	1	0.255061	1.178	1.178	PPARA_+_+
170	PPARA_+_(211r)	PPARA_+_(209g)	PPARA	False	chr17:83161593-83162093	B3GNTL1	0.0181807	0.104827	0.00190583	0.00190583	0.331822	1	0.288262	0.0956517	0.0956517	PPARA_+_+
171	PPARA_+_(211r)	PPARA_+_(209g)	PPARA	False	chr9:18969056-18969556	PLIN2	0.0674674	0.141476	0.009545	0.009545	0.662707	1	0.262451	0.173928	0.173928	PPARA_+_+
172	PPARA_+_(211r)	PPARA_+_(209g)	PPARA	False	chr11:46277391-46277891	DGKZ	0.0185044	0.176638	0.00326858	0.00326858	0.385964	1	0.224955	0.0868244	0.0868244	PPARA_+_+
173	PPARA_+_(211r)	PPARA_+_(209g)	PPARA	False	chr17:50270425-50270925	SAMD14	0.0252544	0.0581851	0.00146943	0.00146943	0.40238	1	0.108056	0.0434795	0.0434795	PPARA_+_+
174	PPARA_+_(211r)	PPARA_+_(209g)	PPARA	False	chr6:10954476-10954976	MAK	0.0179031	0.0978922	0.00175258	0.00175258	0.410474	1	0.274248	0.112572	0.112572	PPARA_+_+
175	PPARA_+_(211r)	PPARA_+_(209g)	PPARA	False	chr3:15330078-15330578	EAF1	0.0290787	0.0607974	0.00176791	0.00176791	0.379602	1	0.198898	0.0755023	0.0755023	PPARA_+_+
176	PPARA_+_(211r)	PPARA_+_(209g)	PPARA	False	chr8:120242703-120243203	MRPL13	0.096796	0.149828	0.0145028	0.0145028	0.566657	1	0.285159	0.161587	0.161587	PPARA_+_+
177	PPARA_+_(211r)	PPARA_+_(209g)	PPARA	False	chr11:74278678-74279178	P4HA3	0.0765926	0.388636	0.0297666	0.0297666	1.28867	1	0.501433	0.64618	0.64618	PPARA_+_+
178	PPARA_+_(211r)	PPARA_+_(209g)	PPARA	False	chr17:78145117-78145617	TMC6	0.0275891	0.0525304	0.00144927	0.00144927	0.344403	1	0.260634	0.0897632	0.0897632	PPARA_+_+
179	PPARA_+_(211r)	PPARA_+_(209g)	PPARA	False	chr15:101139435-101139935	SNRPA1	0.0575665	0.186995	0.0107646	0.0107646	0.736518	1	0.314752	0.23182	0.23182	PPARA_+_+
180	PPARA_+_(211r)	PPARA_+_(209g)	PPARA	False	chr15:101255931-101256431	SNRPA1	0.012394	0.0731849	0.000907055	0.000907055	0.736518	1	0.314752	0.23182	0.23182	PPARA_+_+
181	PPARA_+_(211r)	PPARA_+_(209g)	PPARA	False	chr14:23160885-23161385	RNF212B	0.0252718	0.0598197	0.00151175	0.00151175	0.474597	1	0.0689443	0.0327208	0.0327208	PPARA_+_+
182	PPARA_+_(211r)	PPARA_+_(209g)	PPARA	False	chr8:60619726-60620226	RAB2A	0.052171	0.21507	0.0112204	0.0112204	1.05545	1	0.583574	0.615932	0.615932	PPARA_+_+
183	PPARA_+_(211r)	PPARA_+_(209g)	PPARA	False	chr2:240956054-240956554	SNED1	0.0347912	0.440672	0.0153315	0.0153315	0.330467	1	0.130053	0.0429782	0.0429782	PPARA_+_+
184	PPARA_+_(211r)	PPARA_+_(209g)	PPARA	False	chr5:141507708-141508208	FCHSD1	0.025624	0.0623599	0.00159791	0.00159791	0.323841	1	0.112692	0.0364944	0.0364944	PPARA_+_+
185	PPARA_+_(211r)	PPARA_+_(209g)	PPARA	False	chr22:37501580-37502080	ELFN2	0.0767468	0.0500468	0.00384093	0.00384093	0.367245	1	0.0867006	0.0318404	0.0318404	PPARA_+_+
186	PPARA_+_(211r)	PPARA_+_(209g)	PPARA	False	chr1:156664881-156665381	GPATCH4	0.0127434	0.116993	0.00149089	0.00149089	0.623099	1	0.216305	0.134779	0.134779	PPARA_+_+
187	PPARA_+_(211r)	PPARA_+_(209g)	PPARA	False	chr2:74566613-74567113	DOK1	0.0263469	0.117752	0.0031024	0.0031024	2.75033	1	0.191966	0.527968	0.527968	PPARA_+_+
188	PPARA_+_(211r)	PPARA_+_(209g)	PPARA	False	chr6:33191323-33191823	COL11A2	0.0780551	0.457649	0.0357218	0.0357218	2.38767	1	0.227571	0.543362	0.543362	PPARA_+_+
189	PPARA_+_(211r)	PPARA_+_(209g)	PPARA	False	chr17:39196754-39197254	PLXDC1	0.0111524	0.073377	0.000818331	0.000818331	0.872691	1	0.0521053	0.0454718	0.0454718	PPARA_+_+
190	PPARA_+_(211r)	PPARA_+_(209g)	PPARA	False	chr12:123075969-123076469	ABCB9	0.011928	0.0512401	0.000611194	0.000611194	0.896544	1	0.286434	0.256801	0.256801	PPARA_+_+
191	PPARA_+_(211r)	PPARA_+_(209g)	PPARA	False	chr11:65638590-65639090	KAT5	0.0172307	0.145143	0.00250091	0.00250091	0.461267	1	0.253573	0.116965	0.116965	PPARA_+_+
192	PPARA_+_(211r)	PPARA_+_(209g)	PPARA	False	chr9:88995234-88995734	SHC3	0.0397449	0.138168	0.00549146	0.00549146	0.684892	1	0.0924567	0.0633228	0.0633228	PPARA_+_+
193	PPARA_+_(211r)	PPARA_+_(209g)	PPARA	False	chr15:56491061-56491561	MNS1	0.179535	0.0815923	0.0146487	0.0146487	1.35955	1	0.373983	0.508448	0.508448	PPARA_+_+
194	PPARA_+_(211r)	PPARA_+_(209g)	PPARA	False	chr6:3247526-3248026	SLC22A23	0.0499471	0.0635326	0.00317327	0.00317327	0.378752	1	0.10289	0.0389698	0.0389698	PPARA_+_+
195	PPARA_+_(211r)	PPARA_+_(209g)	PPARA	False	chr3:49170742-49171242	IMPDH2	0.0225371	0.0961862	0.00216775	0.00216775	1.2023	1	0.239101	0.287471	0.287471	PPARA_+_+
196	PPARA_+_(211r)	PPARA_+_(209g)	PPARA	False	chr3:113285211-113285711	BOC	0.0350133	0.46102	0.0161418	0.0161418	1.77373	1	0.540604	0.958883	0.958883	PPARA_+_+
197	PPARA_+_(211r)	PPARA_+_(209g)	PPARA	False	chr1:1550908-1551408	MMP23B	0.0261274	0.130517	0.00341008	0.00341008	0.501836	1	0.266912	0.133946	0.133946	PPARA_+_+
198	PPARA_+_(211r)	PPARA_+_(209g)	PPARA	False	chr1:6144998-6145498	KCNAB2	0.0186075	0.0624076	0.00116125	0.00116125	0.492962	1	0.175665	0.0865962	0.0865962	PPARA_+_+
199	PPARA_+_(211r)	PPARA_+_(209g)	PPARA	False	chr15:48393603-48394103	FBN1	0.0229263	0.439727	0.0100813	0.0100813	1.66675	1	0.465377	0.775668	0.775668	PPARA_+_+
200	PPARA_+_(211r)	PPARA_+_(209g)	PPARA	False	chr19:933185-933685	TMEM259	0.0102798	0.0608774	0.000625807	0.000625807	0.612751	1	0.368058	0.225528	0.225528	PPARA_+_+
201	PPARA_+_(211r)	PPARA_+_(209g)	PPARA	False	chr7:108080136-108080636	LAMB1	0.0733956	0.487017	0.0357449	0.0357449	1.0197	1	0.251282	0.256233	0.256233	PPARA_+_+
202	PPARA_+_(211r)	PPARA_+_(209g)	PPARA	False	chr3:122564606-122565106	WDR5B	0.0731545	0.1001	0.00732273	0.00732273	0.407782	1	0.190396	0.0776399	0.0776399	PPARA_+_+
203	PPARA_+_(211r)	PPARA_+_(209g)	PPARA	False	chr14:23631899-23632399	JPH4	0.0219679	0.114022	0.00250482	0.00250482	0.394406	1	0.153753	0.0606411	0.0606411	PPARA_+_+
204	PPARA_+_(211r)	PPARA_+_(209g)	PPARA	False	chr4:37976555-37977055	PGM2	0.0765856	0.169577	0.0129871	0.0129871	0.841437	1	0.246736	0.207612	0.207612	PPARA_+_+
205	PPARA_+_(211r)	PPARA_+_(209g)	PPARA	False	chr5:112653536-112654036	APC	0.00491197	0.16132	0.000792401	0.000792401	0.384153	1	0.517657	0.19886	0.19886	PPARA_+_+
206	PPARA_+_(211r)	PPARA_+_(209g)	PPARA	False	chr13:113400563-113401063	LAMP1	0.0323086	0.152021	0.00491158	0.00491158	0.726636	1	0.356288	0.258892	0.258892	PPARA_+_+
207	PPARA_+_(211r)	PPARA_+_(209g)	PPARA	False	chr3:46612147-46612647	ALS2CL	0.129925	0.184699	0.023997	0.023997	0.618383	1	0.244064	0.150925	0.150925	PPARA_+_+
208	PPARA_+_(211r)	PPARA_+_(209g)	PPARA	False	chr5:53087538-53088038	ITGA2	0.172883	0.221314	0.0382615	0.0382615	0.979962	1	0.135586	0.132869	0.132869	PPARA_+_+
209	PPARA_+_(211r)	PPARA_+_(209g)	PPARA	False	chr9:121299638-121300138	STOM	0.0782973	0.376512	0.0294799	0.0294799	0.691086	1	0.256402	0.177196	0.177196	PPARA_+_+
210	PPARA_+_(211r)	PPARA_+_(209g)	PPARA	False	chr17:81967698-81968198	PYCR1	0.00518785	0.141313	0.00073311	0.00073311	0.977495	1	0.430991	0.421291	0.421291	PPARA_+_+
211	PPARA_+_(211r)	PPARA_+_(209g)	PPARA	False	chr19:18762393-18762893	CERS1	0.0119294	0.0816301	0.000973801	0.000973801	0.381689	1	0.235722	0.0899724	0.0899724	PPARA_+_+
212	PPARA_+_(211r)	PPARA_+_(209g)	PPARA	False	chr14:24965907-24966407	STXBP6	0.0361377	0.282043	0.0101924	0.0101924	1.75643	1	0.198047	0.347854	0.347854	PPARA_+_+
213	PPARA_+_(211r)	PPARA_+_(209g)	PPARA	False	chr3:8502449-8502949	LMCD1	0.0773446	0.267196	0.0206662	0.0206662	1.3905	1	0.388251	0.539864	0.539864	PPARA_+_+
214	PPARA_+_(211r)	PPARA_+_(209g)	PPARA	False	chr4:82761205-82761705	THAP9	0.0545465	0.0627495	0.00342277	0.00342277	0.314463	1	0.306748	0.0964609	0.0964609	PPARA_+_+
215	PPARA_+_(211r)	PPARA_+_(209g)	PPARA	False	chr12:6936531-6937031	C1S	0.0186543	0.26603	0.00496261	0.00496261	0.598934	1	0.454901	0.272456	0.272456	PPARA_+_+
216	PPARA_+_(211r)	PPARA_+_(209g)	PPARA	False	chr7:143408642-143409142	ZYX	0.0479635	0.0549243	0.00263436	0.00263436	0.317515	1	0.156644	0.0497369	0.0497369	PPARA_+_+
217	PPARA_+_(211r)	PPARA_+_(209g)	PPARA	False	chr17:17354207-17354707	COPS3	0.0321946	0.121997	0.00392765	0.00392765	0.721548	1	0.277466	0.200205	0.200205	PPARA_+_+
218	PPARA_+_(211r)	PPARA_+_(209g)	PPARA	False	chr12:109463064-109463564	MYO1H	0.0551154	0.0885059	0.00487804	0.00487804	1.13555	1	0.1146	0.130134	0.130134	PPARA_+_+
219	PPARA_+_(211r)	PPARA_+_(209g)	PPARA	False	chr19:13787827-13788327	C19orf57	0.00902164	0.107956	0.00097394	0.00097394	1.38938	1	0.183596	0.255084	0.255084	PPARA_+_+
220	PPARA_+_(211r)	PPARA_+_(209g)	PPARA	False	chr4:40608562-40609062	RBM47	0.153587	0.0925616	0.0142163	0.0142163	0.580923	1	0.215755	0.125337	0.125337	PPARA_+_+
221	PPARA_+_(211r)	PPARA_+_(209g)	PPARA	False	chr17:81967698-81968198	MAFG	0.00724971	0.163669	0.00118655	0.00118655	0.464893	1	0.351556	0.163436	0.163436	PPARA_+_+
222	PPARA_+_(211r)	PPARA_+_(209g)	PPARA	False	chr14:72812363-72812863	DCAF4	0.047101	0.0555778	0.00261777	0.00261777	0.749617	1	0.207312	0.155405	0.155405	PPARA_+_+
223	PPARA_+_(211r)	PPARA_+_(209g)	PPARA	False	chr21:41142111-41142611	BACE2	0.0849576	0.562755	0.0478103	0.0478103	1.37589	1	0.547721	0.753605	0.753605	PPARA_+_+
224	PPARA_+_(211r)	PPARA_+_(209g)	PPARA	False	chr9:68955383-68955883	PIP5K1B	0.119087	0.1861	0.0221621	0.0221621	0.354357	1	0.0926998	0.0328488	0.0328488	PPARA_+_+
225	PPARA_+_(211r)	PPARA_+_(209g)	PPARA	False	chr16:2082139-2082639	NPW	0.0166464	0.165985	0.00276306	0.00276306	0.343934	1	0.158044	0.0543567	0.0543567	PPARA_+_+
226	PPARA_+_(211r)	PPARA_+_(209g)	PPARA	False	chr2:152594245-152594745	ARL6IP6	0.0363639	0.141533	0.00514668	0.00514668	0.535581	1	0.338917	0.181517	0.181517	PPARA_+_+
227	PPARA_+_(211r)	PPARA_+_(209g)	PPARA	False	chr19:43669985-43670485	ZNF575	0.0359676	0.191024	0.00687068	0.00687068	0.395089	1	0.251735	0.0994577	0.0994577	PPARA_+_+
228	PPARA_+_(211r)	PPARA_+_(209g)	PPARA	False	chr6:143397375-143397875	PEX3	0.0580595	0.106336	0.00617379	0.00617379	0.349653	1	0.44158	0.1544	0.1544	PPARA_+_+
229	PPARA_+_(211r)	PPARA_+_(209g)	PPARA	False	chr1:204078235-204078735	SOX13	0.12101	0.193186	0.0233774	0.0233774	0.293124	1	0.0653864	0.0191663	0.0191663	PPARA_+_+
230	PPARA_+_(211r)	PPARA_+_(209g)	PPARA	False	chr5:134145776-134146276	PPP2CA	0.016925	0.179569	0.0030392	0.0030392	2.05602	1	0.422953	0.869601	0.869601	PPARA_+_+
231	PPARA_+_(211r)	PPARA_+_(209g)	PPARA	False	chr1:230714025-230714525	COG2	0.0379339	0.0791576	0.00300276	0.00300276	0.673428	1	0.36483	0.245687	0.245687	PPARA_+_+
232	PPARA_+_(211r)	PPARA_+_(209g)	PPARA	False	chr6:169075017-169075517	THBS2	0.0351595	0.651776	0.0229161	0.0229161	0.894079	1	0.537716	0.48076	0.48076	PPARA_+_+
233	PPARA_+_(211r)	PPARA_+_(209g)	PPARA	False	chr14:21087364-21087864	ARHGEF40	0.0135731	0.0864235	0.00117304	0.00117304	0.538176	1	0.44075	0.237201	0.237201	PPARA_+_+
234	PPARA_+_(211r)	PPARA_+_(209g)	PPARA	False	chr4:144872861-144873361	HHIP	0.153668	0.200965	0.0308819	0.0308819	0.90164	1	0.32621	0.294124	0.294124	PPARA_+_+
235	PPARA_+_(211r)	PPARA_+_(209g)	PPARA	False	chr5:147554306-147554806	DPYSL3	0.0397969	0.289089	0.0115048	0.0115048	0.473523	1	0.38502	0.182316	0.182316	PPARA_+_+
236	PPARA_+_(211r)	PPARA_+_(209g)	PPARA	False	chr9:27414196-27414696	EQTN	0.0637696	0.0678627	0.00432757	0.00432757	1.30839	1	0.137587	0.180018	0.180018	PPARA_+_+
237	PPARA_+_(211r)	PPARA_+_(209g)	PPARA	False	chr16:67310413-67310913	NOL3	0.0227633	0.182185	0.00414713	0.00414713	0.827237	1	0.27525	0.227697	0.227697	PPARA_+_+
238	PPARA_+_(211r)	PPARA_+_(209g)	PPARA	False	chr1:28590084-28590584	GMEB1	0.0119341	0.0546242	0.000651892	0.000651892	1.19332	1	0.318619	0.380214	0.380214	PPARA_+_+
239	PPARA_+_(211r)	PPARA_+_(209g)	PPARA	False	chr3:49170742-49171242	USP4	0.0115235	0.179721	0.00207101	0.00207101	0.401979	1	0.382946	0.153936	0.153936	PPARA_+_+
240	PPARA_+_(211r)	PPARA_+_(209g)	PPARA	False	chr17:41962818-41963318	ZNF385C	0.035702	0.154383	0.00551176	0.00551176	1.763	1	0.182207	0.321231	0.321231	PPARA_+_+
0	PPARG_+_(47r)	PPARG_+_(48g)	PPARG	False	chr7:16967454-16967954	AGR2	0.094054	0.121558	0.011433	0.011433	0.771792	1	0.0769606	0.0593976	0.0593976	PPARG_+_+
1	PPARG_+_(47r)	PPARG_+_(48g)	PPARG	False	chr2:169584100-169584600	KLHL41	0.115031	0.0675172	0.0077666	0.0077666	2.51429	1	0.0622586	0.156536	0.156536	PPARG_+_+
2	PPARG_+_(47r)	PPARG_+_(48g)	PPARG	False	chr10:91414625-91415125	PCGF5	0.0794403	0.331674	0.0263483	0.0263483	4.30274	1	0.26903	1.15757	1.15757	PPARG_+_+
3	PPARG_+_(47r)	PPARG_+_(48g)	PPARG	False	chr1:190478674-190479174	BRINP3	0.395611	0.20163	0.0797668	0.0797668	1.05047	1	0.0920418	0.0966872	0.0966872	PPARG_+_+
4	PPARG_+_(47r)	PPARG_+_(48g)	PPARG	False	chr1:30779520-30780020	MATN1	0.0692367	0.244023	0.0168953	0.0168953	1.918	1	0.060679	0.116382	0.116382	PPARG_+_+
5	PPARG_+_(47r)	PPARG_+_(48g)	PPARG	False	chr9:98034627-98035127	ANP32B	0.0800547	0.347216	0.0277963	0.0277963	0.756875	1	0.114903	0.0869674	0.0869674	PPARG_+_+
6	PPARG_+_(47r)	PPARG_+_(48g)	PPARG	False	chr3:73622045-73622545	PDZRN3	0.0389926	0.141879	0.00553223	0.00553223	3.44275	1	0.263027	0.905534	0.905534	PPARG_+_+
7	PPARG_+_(47r)	PPARG_+_(48g)	PPARG	False	chr16:76277048-76277548	CNTNAP4	1	0.330025	0.330025	0.330025	5.53604	1	0.143581	0.79487	0.79487	PPARG_+_+
8	PPARG_+_(47r)	PPARG_+_(48g)	PPARG	False	chr12:77751830-77752330	NAV3	0.085152	0.660702	0.0562601	0.0562601	1.42837	1	0.187539	0.267875	0.267875	PPARG_+_+
9	PPARG_+_(47r)	PPARG_+_(48g)	PPARG	False	chr2:109241334-109241834	SH3RF3	0.0356606	0.407771	0.0145414	0.0145414	2.65075	1	0.247448	0.655923	0.655923	PPARG_+_+
10	PPARG_+_(47r)	PPARG_+_(48g)	PPARG	False	chr5:38467266-38467766	LIFR	0.0652424	0.422947	0.0275941	0.0275941	0.899475	1	0.159545	0.143506	0.143506	PPARG_+_+
11	PPARG_+_(47r)	PPARG_+_(48g)	PPARG	False	chr1:100734452-100734952	VCAM1	0.288013	0.258177	0.0743585	0.0743585	3.81438	1	0.180814	0.689695	0.689695	PPARG_+_+
12	PPARG_+_(47r)	PPARG_+_(48g)	PPARG	False	chr2:134711848-134712348	ACMSD	0.0878381	0.12702	0.0111571	0.0111571	4.08908	1	0.106371	0.434958	0.434958	PPARG_+_+
13	PPARG_+_(47r)	PPARG_+_(48g)	PPARG	False	chr3:157543059-157543559	PTX3	0.0920474	0.164377	0.0151304	0.0151304	6.51206	1	0.131284	0.854927	0.854927	PPARG_+_+
14	PPARG_+_(47r)	PPARG_+_(48g)	PPARG	False	chr1:22674074-22674574	EPHB2	0.0691402	0.32159	0.0222348	0.0222348	1.02717	1	0.20574	0.211331	0.211331	PPARG_+_+
15	PPARG_+_(47r)	PPARG_+_(48g)	PPARG	False	chr10:50360000-50360500	SGMS1	0.109273	0.238904	0.0261058	0.0261058	3.99387	1	0.285561	1.14049	1.14049	PPARG_+_+
16	PPARG_+_(47r)	PPARG_+_(48g)	PPARG	False	chr6:119096647-119097147	FAM184A	0.10107	0.20792	0.0210145	0.0210145	0.876911	1	0.128527	0.112706	0.112706	PPARG_+_+
17	PPARG_+_(47r)	PPARG_+_(48g)	PPARG	False	chr6:157438554-157439054	ZDHHC14	0.0398636	0.147112	0.00586441	0.00586441	9.87984	1	0.211848	2.09302	2.09302	PPARG_+_+
18	PPARG_+_(47r)	PPARG_+_(48g)	PPARG	False	chr8:27981870-27982370	SCARA5	0.0423528	0.408477	0.0173001	0.0173001	14.9911	1	0.316744	4.74835	4.74835	PPARG_+_+
19	PPARG_+_(47r)	PPARG_+_(48g)	PPARG	False	chr21:34890568-34891068	RUNX1	0.066894	0.570052	0.038133	0.038133	0.859121	1	0.194452	0.167058	0.167058	PPARG_+_+
20	PPARG_+_(47r)	PPARG_+_(48g)	PPARG	False	chr21:35053752-35054252	RUNX1	0.0651311	0.615416	0.0400828	0.0400828	0.859121	1	0.194452	0.167058	0.167058	PPARG_+_+
21	PPARG_+_(47r)	PPARG_+_(48g)	PPARG	False	chr21:35324302-35324802	RUNX1	0.0467348	0.561182	0.0262267	0.0262267	0.859121	1	0.194452	0.167058	0.167058	PPARG_+_+
22	PPARG_+_(47r)	PPARG_+_(48g)	PPARG	False	chr5:83720874-83721374	HAPLN1	0.11471	0.457873	0.0525225	0.0525225	1.16467	1	0.0596708	0.069497	0.069497	PPARG_+_+
23	PPARG_+_(47r)	PPARG_+_(48g)	PPARG	False	chr15:83843466-83843966	ADAMTSL3	0.113002	0.587599	0.0663999	0.0663999	0.716719	1	0.208003	0.14908	0.14908	PPARG_+_+
24	PPARG_+_(47r)	PPARG_+_(48g)	PPARG	False	chr6:112282094-112282594	LAMA4	0.0407779	0.5629	0.0229539	0.0229539	1.20487	1	0.263149	0.31706	0.31706	PPARG_+_+
25	PPARG_+_(47r)	PPARG_+_(48g)	PPARG	False	chr11:10375478-10375978	SBF2	0.0489717	0.3658	0.0179138	0.0179138	0.995674	1	0.256123	0.255015	0.255015	PPARG_+_+
26	PPARG_+_(47r)	PPARG_+_(48g)	PPARG	False	chr7:16967454-16967954	AHR	0.0967477	0.4543	0.0439525	0.0439525	1.20475	1	0.234451	0.282455	0.282455	PPARG_+_+
27	PPARG_+_(47r)	PPARG_+_(48g)	PPARG	False	chr16:4943257-4943757	C16orf89	0.194411	0.0848338	0.0164926	0.0164926	1.34673	1	0.0580952	0.0782384	0.0782384	PPARG_+_+
28	PPARG_+_(47r)	PPARG_+_(48g)	PPARG	False	chr11:132072042-132072542	NTM	0.0593539	0.513568	0.0304823	0.0304823	10.6774	1	0.239241	2.55447	2.55447	PPARG_+_+
29	PPARG_+_(47r)	PPARG_+_(48g)	PPARG	False	chr7:30915799-30916299	ADCYAP1R1	0.0801166	0.115518	0.00925493	0.00925493	0.702728	1	0.0692139	0.0486385	0.0486385	PPARG_+_+
30	PPARG_+_(47r)	PPARG_+_(48g)	PPARG	False	chr1:209869967-209870467	UTP25	0.0553037	0.107797	0.00596155	0.00596155	1.05477	1	0.114735	0.121019	0.121019	PPARG_+_+
31	PPARG_+_(47r)	PPARG_+_(48g)	PPARG	False	chr3:50602466-50602966	CACNA2D2	0.0150519	0.208834	0.00314336	0.00314336	0.829699	1	0.105987	0.0879373	0.0879373	PPARG_+_+
32	PPARG_+_(47r)	PPARG_+_(48g)	PPARG	False	chr8:98356601-98357101	NIPAL2	0.0935885	0.323349	0.0302617	0.0302617	0.741156	1	0.188329	0.139581	0.139581	PPARG_+_+
33	PPARG_+_(47r)	PPARG_+_(48g)	PPARG	False	chr10:133124656-133125156	KNDC1	0.0733102	0.113893	0.00834955	0.00834955	1.71783	1	0.102311	0.175753	0.175753	PPARG_+_+
34	PPARG_+_(47r)	PPARG_+_(48g)	PPARG	False	chrX:2578007-2578507	CD99	0.220004	0.104366	0.022961	0.022961	0.697934	1	0.162513	0.113423	0.113423	PPARG_+_+
35	PPARG_+_(47r)	PPARG_+_(48g)	PPARG	False	chr12:90959484-90959984	EPYC	0.0547343	0.114281	0.00625507	0.00625507	0.899498	1	0.0857355	0.0771189	0.0771189	PPARG_+_+
36	PPARG_+_(47r)	PPARG_+_(48g)	PPARG	False	chr6:154511319-154511819	CNKSR3	0.100499	0.427455	0.042959	0.042959	1.32441	1	0.189269	0.250671	0.250671	PPARG_+_+
37	PPARG_+_(47r)	PPARG_+_(48g)	PPARG	False	chr4:165874646-165875146	TLL1	0.174826	0.31948	0.0558535	0.0558535	5.3755	1	0.095691	0.514387	0.514387	PPARG_+_+
38	PPARG_+_(47r)	PPARG_+_(48g)	PPARG	False	chr1:212452786-212453286	PPP2R5A	0.073611	0.27735	0.020416	0.020416	1.67583	1	0.202387	0.339166	0.339166	PPARG_+_+
39	PPARG_+_(47r)	PPARG_+_(48g)	PPARG	False	chr3:170418539-170419039	CLDN11	0.0557847	0.119536	0.00666826	0.00666826	2.74964	1	0.174379	0.479478	0.479478	PPARG_+_+
40	PPARG_+_(47r)	PPARG_+_(48g)	PPARG	False	chr12:69052955-69053455	CPM	0.152943	0.200644	0.0306872	0.0306872	1.724	1	0.0511299	0.0881479	0.0881479	PPARG_+_+
41	PPARG_+_(47r)	PPARG_+_(48g)	PPARG	False	chr13:37598484-37598984	POSTN	0.096107	0.536833	0.0515934	0.0515934	3.11757	1	0.161952	0.504896	0.504896	PPARG_+_+
42	PPARG_+_(47r)	PPARG_+_(48g)	PPARG	False	chr10:96440392-96440892	TLL2	0.168245	0.20879	0.035128	0.035128	1.03894	1	0.117677	0.12226	0.12226	PPARG_+_+
43	PPARG_+_(47r)	PPARG_+_(48g)	PPARG	False	chr9:127557458-127557958	STXBP1	0.0275723	0.230697	0.00636086	0.00636086	0.710497	1	0.172557	0.122601	0.122601	PPARG_+_+
44	PPARG_+_(47r)	PPARG_+_(48g)	PPARG	False	chr6:119096647-119097147	MAN1A1	0.205515	0.432258	0.0888356	0.0888356	6.0473	1	0.206317	1.24766	1.24766	PPARG_+_+
45	PPARG_+_(47r)	PPARG_+_(48g)	PPARG	False	chr12:51024660-51025160	METTL7A	0.0726056	0.0688429	0.00499838	0.00499838	4.61324	1	0.143103	0.66017	0.66017	PPARG_+_+
46	PPARG_+_(47r)	PPARG_+_(48g)	PPARG	False	chr13:37598484-37598984	TRPC4	0.328415	0.243629	0.0800114	0.0800114	5.00484	1	0.127334	0.637284	0.637284	PPARG_+_+
47	PPARG_+_(47r)	PPARG_+_(48g)	PPARG	False	chr8:107429470-107429970	ANGPT1	0.113193	0.345308	0.0390865	0.0390865	6.82395	1	0.183481	1.25206	1.25206	PPARG_+_+
48	PPARG_+_(47r)	PPARG_+_(48g)	PPARG	False	chr4:69731696-69732196	SULT1B1	0.116817	0.058754	0.00686346	0.00686346	1.59513	1	0.24978	0.398432	0.398432	PPARG_+_+
49	PPARG_+_(47r)	PPARG_+_(48g)	PPARG	False	chr12:91140234-91140734	DCN	0.059413	0.672021	0.0399268	0.0399268	1.17644	1	0.163656	0.192532	0.192532	PPARG_+_+
0	PRDM16_+_(177r)	PRDM16_+_(173g)	PRDM16	False	chr4:156941936-156942436	PDGFC	0.0623284	0.280651	0.0174925	0.0174925	5.70236	1	0.385621	2.19895	2.19895	PRDM16_+_+
1	PRDM16_+_(177r)	PRDM16_+_(173g)	PRDM16	False	chr15:99105866-99106366	SYNM	0.0372474	0.154692	0.00576187	0.00576187	2.6843	1	0.37431	1.00476	1.00476	PRDM16_+_+
2	PRDM16_+_(177r)	PRDM16_+_(173g)	PRDM16	False	chr3:169362525-169363025	MECOM	0.100667	0.681473	0.0686022	0.0686022	54.3298	1	0.566047	30.7532	30.7532	PRDM16_+_+
3	PRDM16_+_(177r)	PRDM16_+_(173g)	PRDM16	False	chr11:73652268-73652768	PLEKHB1	0.193293	0.164923	0.0318784	0.0318784	0.807192	1	0.15039	0.121393	0.121393	PRDM16_+_+
4	PRDM16_+_(177r)	PRDM16_+_(173g)	PRDM16	False	chr10:71860337-71860837	CHST3	0.0936345	0.277765	0.0260084	0.0260084	0.610306	1	0.323558	0.197469	0.197469	PRDM16_+_+
5	PRDM16_+_(177r)	PRDM16_+_(173g)	PRDM16	False	chr17:31559939-31560439	RAB11FIP4	0.0304328	0.140463	0.00427467	0.00427467	13.5059	1	0.354392	4.78637	4.78637	PRDM16_+_+
6	PRDM16_+_(177r)	PRDM16_+_(173g)	PRDM16	False	chr17:61456056-61456556	TBX4	0.0467718	0.693384	0.0324308	0.0324308	1.39069	1	0.351886	0.489363	0.489363	PRDM16_+_+
7	PRDM16_+_(177r)	PRDM16_+_(173g)	PRDM16	False	chr17:61477055-61477555	TBX4	0.0350496	0.646213	0.0226495	0.0226495	1.39069	1	0.351886	0.489363	0.489363	PRDM16_+_+
8	PRDM16_+_(177r)	PRDM16_+_(173g)	PRDM16	False	chr1:9441402-9441902	SPSB1	0.0337251	0.128884	0.00434663	0.00434663	2.74296	1	0.321958	0.883116	0.883116	PRDM16_+_+
9	PRDM16_+_(177r)	PRDM16_+_(173g)	PRDM16	False	chr11:63916263-63916763	NAA40	0.00865923	0.151528	0.00131211	0.00131211	0.934548	1	0.247398	0.231206	0.231206	PRDM16_+_+
10	PRDM16_+_(177r)	PRDM16_+_(173g)	PRDM16	False	chr17:72219506-72220006	SOX9	0.0156498	0.274583	0.00429716	0.00429716	14.8632	1	0.567458	8.43424	8.43424	PRDM16_+_+
11	PRDM16_+_(177r)	PRDM16_+_(173g)	PRDM16	False	chr18:45838538-45839038	PSTPIP2	0.0850556	0.184351	0.0156801	0.0156801	3.91579	1	0.285036	1.11614	1.11614	PRDM16_+_+
12	PRDM16_+_(177r)	PRDM16_+_(173g)	PRDM16	False	chr19:727913-728413	HCN2	0.0143491	0.0681159	0.000977405	0.000977405	0.692171	1	0.0590905	0.0409007	0.0409007	PRDM16_+_+
13	PRDM16_+_(177r)	PRDM16_+_(173g)	PRDM16	False	chr9:114082459-114082959	COL27A1	0.0188894	0.411597	0.0077748	0.0077748	1.92337	1	0.308048	0.59249	0.59249	PRDM16_+_+
14	PRDM16_+_(177r)	PRDM16_+_(173g)	PRDM16	False	chr9:114118082-114118582	COL27A1	0.0175528	0.423896	0.00744055	0.00744055	1.92337	1	0.308048	0.59249	0.59249	PRDM16_+_+
15	PRDM16_+_(177r)	PRDM16_+_(173g)	PRDM16	False	chr9:114225715-114226215	COL27A1	0.0311547	0.599883	0.0186892	0.0186892	1.92337	1	0.308048	0.59249	0.59249	PRDM16_+_+
16	PRDM16_+_(177r)	PRDM16_+_(173g)	PRDM16	False	chr1:1063747-1064247	SAMD11	0.0279075	0.0942813	0.00263116	0.00263116	5.23726	1	0.296526	1.55298	1.55298	PRDM16_+_+
17	PRDM16_+_(177r)	PRDM16_+_(173g)	PRDM16	False	chr1:910549-911049	SAMD11	0.015015	0.227433	0.00341489	0.00341489	5.23726	1	0.296526	1.55298	1.55298	PRDM16_+_+
18	PRDM16_+_(177r)	PRDM16_+_(173g)	PRDM16	False	chr5:131324358-131324858	CDC42SE2	0.0516012	0.0934905	0.00482422	0.00482422	0.743283	1	0.370679	0.27552	0.27552	PRDM16_+_+
19	PRDM16_+_(177r)	PRDM16_+_(173g)	PRDM16	False	chr13:112895073-112895573	MCF2L	0.0314629	0.302492	0.00951727	0.00951727	5.2458	1	0.301893	1.58367	1.58367	PRDM16_+_+
20	PRDM16_+_(177r)	PRDM16_+_(173g)	PRDM16	False	chr13:113002139-113002639	MCF2L	0.0375975	0.28894	0.0108634	0.0108634	5.2458	1	0.301893	1.58367	1.58367	PRDM16_+_+
21	PRDM16_+_(177r)	PRDM16_+_(173g)	PRDM16	False	chr2:38534962-38535462	HNRNPLL	0.0115411	0.182704	0.00210862	0.00210862	2.16628	1	0.427748	0.926623	0.926623	PRDM16_+_+
22	PRDM16_+_(177r)	PRDM16_+_(173g)	PRDM16	False	chr5:33892642-33893142	ADAMTS12	0.0314863	0.0871088	0.00274273	0.00274273	1.62831	1	0.0554708	0.0903236	0.0903236	PRDM16_+_+
23	PRDM16_+_(177r)	PRDM16_+_(173g)	PRDM16	False	chr5:33409426-33409926	ADAMTS12	0.072215	0.285798	0.0206389	0.0206389	1.62831	1	0.0554708	0.0903236	0.0903236	PRDM16_+_+
24	PRDM16_+_(177r)	PRDM16_+_(173g)	PRDM16	False	chr8:91070392-91070892	SLC26A7	0.0923824	0.0931854	0.00860869	0.00860869	4.39987	1	0.158583	0.697746	0.697746	PRDM16_+_+
25	PRDM16_+_(177r)	PRDM16_+_(173g)	PRDM16	False	chr1:200959559-200960059	INAVA	0.0196244	0.0747492	0.00146691	0.00146691	4.97568	1	0.231375	1.15125	1.15125	PRDM16_+_+
26	PRDM16_+_(177r)	PRDM16_+_(173g)	PRDM16	False	chr9:36486506-36487006	RNF38	0.0256348	0.194742	0.00499215	0.00499215	0.598589	1	0.376743	0.225514	0.225514	PRDM16_+_+
27	PRDM16_+_(177r)	PRDM16_+_(173g)	PRDM16	False	chr1:40315713-40316213	COL9A2	0.0654722	0.536591	0.0351318	0.0351318	7.00646	1	0.474304	3.3232	3.3232	PRDM16_+_+
28	PRDM16_+_(177r)	PRDM16_+_(173g)	PRDM16	False	chr12:128316818-128317318	TMEM132C	0.0319486	0.441816	0.0141154	0.0141154	1.18942	1	0.0671729	0.0798971	0.0798971	PRDM16_+_+
29	PRDM16_+_(177r)	PRDM16_+_(173g)	PRDM16	False	chr13:53201867-53202367	OLFM4	0.127202	0.260087	0.0330834	0.0330834	4.77902	1	0.291992	1.39543	1.39543	PRDM16_+_+
30	PRDM16_+_(177r)	PRDM16_+_(173g)	PRDM16	False	chr6:108113409-108113909	OSTM1	0.0310033	0.136109	0.00421984	0.00421984	0.591281	1	0.143515	0.0848577	0.0848577	PRDM16_+_+
31	PRDM16_+_(177r)	PRDM16_+_(173g)	PRDM16	False	chr11:14974294-14974794	PDE3B	0.0700228	0.439747	0.0307923	0.0307923	25.7894	1	0.539864	13.9227	13.9227	PRDM16_+_+
32	PRDM16_+_(177r)	PRDM16_+_(173g)	PRDM16	False	chr14:21097738-21098238	NDRG2	0.0293395	0.235837	0.00691934	0.00691934	1.47012	1	0.282538	0.415364	0.415364	PRDM16_+_+
33	PRDM16_+_(177r)	PRDM16_+_(173g)	PRDM16	False	chr14:21087364-21087864	NDRG2	0.0377382	0.236669	0.00893148	0.00893148	1.47012	1	0.282538	0.415364	0.415364	PRDM16_+_+
34	PRDM16_+_(177r)	PRDM16_+_(173g)	PRDM16	False	chr14:21025771-21026271	NDRG2	0.0928453	0.257103	0.0238708	0.0238708	1.47012	1	0.282538	0.415364	0.415364	PRDM16_+_+
35	PRDM16_+_(177r)	PRDM16_+_(173g)	PRDM16	False	chr19:54470921-54471421	TTYH1	0.065524	0.311493	0.0204103	0.0204103	3.80256	1	0.329701	1.25371	1.25371	PRDM16_+_+
36	PRDM16_+_(177r)	PRDM16_+_(173g)	PRDM16	False	chr10:124535847-124536347	FAM53B	0.0883017	0.342241	0.0302204	0.0302204	7.9709	1	0.405836	3.23488	3.23488	PRDM16_+_+
37	PRDM16_+_(177r)	PRDM16_+_(173g)	PRDM16	False	chr1:15684056-15684556	FBLIM1	0.0258213	0.22099	0.00570624	0.00570624	2.59318	1	0.277309	0.719114	0.719114	PRDM16_+_+
38	PRDM16_+_(177r)	PRDM16_+_(173g)	PRDM16	False	chr15:65067787-65068287	UBAP1L	0.0127362	0.0528762	0.000673444	0.000673444	1.20924	1	0.157699	0.190695	0.190695	PRDM16_+_+
39	PRDM16_+_(177r)	PRDM16_+_(173g)	PRDM16	False	chr11:17695711-17696211	OTOG	0.0316884	0.146961	0.00465695	0.00465695	3.29766	1	0.24535	0.809082	0.809082	PRDM16_+_+
40	PRDM16_+_(177r)	PRDM16_+_(173g)	PRDM16	False	chr5:51389392-51389892	ISL1	0.0899074	0.283794	0.0255152	0.0255152	0.879227	1	0.0641493	0.0564018	0.0564018	PRDM16_+_+
41	PRDM16_+_(177r)	PRDM16_+_(173g)	PRDM16	False	chr10:79981527-79982027	SFTPD	0.0661428	0.127929	0.00846155	0.00846155	1.22664	1	0.16496	0.202346	0.202346	PRDM16_+_+
42	PRDM16_+_(177r)	PRDM16_+_(173g)	PRDM16	False	chr10:130301420-130301920	GLRX3	0.0213104	0.101895	0.00217142	0.00217142	1.04661	1	0.343507	0.359518	0.359518	PRDM16_+_+
43	PRDM16_+_(177r)	PRDM16_+_(173g)	PRDM16	False	chr10:130300919-130301419	GLRX3	0.0142937	0.088413	0.00126375	0.00126375	1.04661	1	0.343507	0.359518	0.359518	PRDM16_+_+
44	PRDM16_+_(177r)	PRDM16_+_(173g)	PRDM16	False	chr1:245605535-245606035	SMYD3	0.0417585	0.366783	0.0153163	0.0153163	1.50405	1	0.453817	0.682563	0.682563	PRDM16_+_+
45	PRDM16_+_(177r)	PRDM16_+_(173g)	PRDM16	False	chr17:60599319-60599819	PPM1D	0.0132071	0.17938	0.0023691	0.0023691	3.01315	1	0.392221	1.18182	1.18182	PRDM16_+_+
46	PRDM16_+_(177r)	PRDM16_+_(173g)	PRDM16	False	chr1:9626922-9627422	SLC25A33	0.0257562	0.288602	0.00743327	0.00743327	9.34258	1	0.370645	3.46278	3.46278	PRDM16_+_+
47	PRDM16_+_(177r)	PRDM16_+_(173g)	PRDM16	False	chr1:9441402-9441902	SLC25A33	0.0359304	0.119947	0.00430974	0.00430974	9.34258	1	0.370645	3.46278	3.46278	PRDM16_+_+
48	PRDM16_+_(177r)	PRDM16_+_(173g)	PRDM16	False	chr2:73234562-73235062	FBXO41	0.0487014	0.101135	0.00492544	0.00492544	0.568144	1	0.133867	0.0760556	0.0760556	PRDM16_+_+
49	PRDM16_+_(177r)	PRDM16_+_(173g)	PRDM16	False	chr14:60655872-60656372	SIX4	0.0883493	0.259486	0.0229254	0.0229254	3.19996	1	0.363767	1.16404	1.16404	PRDM16_+_+
50	PRDM16_+_(177r)	PRDM16_+_(173g)	PRDM16	False	chr11:19071137-19071637	ZDHHC13	0.0303234	0.18611	0.00564348	0.00564348	1.37588	1	0.324648	0.446677	0.446677	PRDM16_+_+
51	PRDM16_+_(177r)	PRDM16_+_(173g)	PRDM16	False	chr2:99559045-99559545	AFF3	0.0258319	0.511621	0.0132161	0.0132161	0.743345	1	0.28819	0.214225	0.214225	PRDM16_+_+
52	PRDM16_+_(177r)	PRDM16_+_(173g)	PRDM16	False	chr2:100235024-100235524	AFF3	0.0344913	0.506447	0.017468	0.017468	0.743345	1	0.28819	0.214225	0.214225	PRDM16_+_+
53	PRDM16_+_(177r)	PRDM16_+_(173g)	PRDM16	False	chr1:176897710-176898210	ASTN1	0.0923546	0.348878	0.0322205	0.0322205	4.40167	1	0.302319	1.33071	1.33071	PRDM16_+_+
54	PRDM16_+_(177r)	PRDM16_+_(173g)	PRDM16	False	chr14:22882845-22883345	AJUBA	0.0475886	0.154318	0.00734376	0.00734376	0.681694	1	0.232579	0.158548	0.158548	PRDM16_+_+
55	PRDM16_+_(177r)	PRDM16_+_(173g)	PRDM16	False	chr8:10425094-10425594	PRSS51	0.0554886	0.05755	0.00319337	0.00319337	0.695671	1	0.120233	0.0836428	0.0836428	PRDM16_+_+
56	PRDM16_+_(177r)	PRDM16_+_(173g)	PRDM16	False	chr7:29988959-29989459	WIPF3	0.0294899	0.0507806	0.00149751	0.00149751	1.11297	1	0.181518	0.202024	0.202024	PRDM16_+_+
57	PRDM16_+_(177r)	PRDM16_+_(173g)	PRDM16	False	chr10:121500793-121501293	FGFR2	0.0331504	0.747133	0.0247678	0.0247678	0.695396	1	0.371988	0.258679	0.258679	PRDM16_+_+
58	PRDM16_+_(177r)	PRDM16_+_(173g)	PRDM16	False	chr2:176122468-176122968	HOXD3	0.0202638	0.511072	0.0103562	0.0103562	1.02701	1	0.195702	0.200987	0.200987	PRDM16_+_+
59	PRDM16_+_(177r)	PRDM16_+_(173g)	PRDM16	False	chr4:95232585-95233085	BMPR1B	0.0579714	0.454315	0.0263373	0.0263373	1.1243	1	0.28873	0.32462	0.32462	PRDM16_+_+
60	PRDM16_+_(177r)	PRDM16_+_(173g)	PRDM16	False	chr2:72142473-72142973	CYP26B1	0.039126	0.23586	0.00922826	0.00922826	1.32877	1	0.35553	0.472416	0.472416	PRDM16_+_+
61	PRDM16_+_(177r)	PRDM16_+_(173g)	PRDM16	False	chr2:72141172-72141672	CYP26B1	0.0440635	0.195898	0.00863195	0.00863195	1.32877	1	0.35553	0.472416	0.472416	PRDM16_+_+
62	PRDM16_+_(177r)	PRDM16_+_(173g)	PRDM16	False	chr2:72136777-72137277	CYP26B1	0.0625641	0.224161	0.0140244	0.0140244	1.32877	1	0.35553	0.472416	0.472416	PRDM16_+_+
63	PRDM16_+_(177r)	PRDM16_+_(173g)	PRDM16	False	chr20:62831320-62831820	COL9A3	0.0302286	0.459039	0.0138761	0.0138761	1.30824	1	0.396157	0.518269	0.518269	PRDM16_+_+
64	PRDM16_+_(177r)	PRDM16_+_(173g)	PRDM16	False	chr16:21156652-21157152	CRYM	0.0531619	0.274662	0.0146016	0.0146016	1.30709	1	0.146456	0.191432	0.191432	PRDM16_+_+
65	PRDM16_+_(177r)	PRDM16_+_(173g)	PRDM16	False	chr10:62084660-62085160	ARID5B	0.0637653	0.424974	0.0270986	0.0270986	0.868979	1	0.3505	0.304577	0.304577	PRDM16_+_+
66	PRDM16_+_(177r)	PRDM16_+_(173g)	PRDM16	False	chr14:60655872-60656372	MNAT1	0.0928648	0.50701	0.0470834	0.0470834	1.08315	1	0.487214	0.527725	0.527725	PRDM16_+_+
67	PRDM16_+_(177r)	PRDM16_+_(173g)	PRDM16	False	chr7:101814043-101814543	CUX1	0.037449	0.492491	0.0184433	0.0184433	5.88906	1	0.453792	2.67241	2.67241	PRDM16_+_+
68	PRDM16_+_(177r)	PRDM16_+_(173g)	PRDM16	False	chr3:141104417-141104917	SPSB4	0.193769	0.317187	0.061461	0.061461	8.90753	1	0.373681	3.32858	3.32858	PRDM16_+_+
69	PRDM16_+_(177r)	PRDM16_+_(173g)	PRDM16	False	chr1:156020722-156021222	SYT11	0.0133781	0.050026	0.000669254	0.000669254	1.11057	1	0.234409	0.260328	0.260328	PRDM16_+_+
70	PRDM16_+_(177r)	PRDM16_+_(173g)	PRDM16	False	chr5:83721774-83722274	HAPLN1	0.0781088	0.412016	0.0321821	0.0321821	0.580078	1	0.31988	0.185555	0.185555	PRDM16_+_+
71	PRDM16_+_(177r)	PRDM16_+_(173g)	PRDM16	False	chr10:116682271-116682771	C10orf82	0.0486587	0.106821	0.00519778	0.00519778	3.7906	1	0.258484	0.979809	0.979809	PRDM16_+_+
72	PRDM16_+_(177r)	PRDM16_+_(173g)	PRDM16	False	chr17:8016078-8016578	NAA38	0.100569	0.422029	0.042443	0.042443	0.620579	1	0.204638	0.126994	0.126994	PRDM16_+_+
73	PRDM16_+_(177r)	PRDM16_+_(173g)	PRDM16	False	chr21:31557429-31557929	TIAM1	0.061263	0.609821	0.0373595	0.0373595	1.4815	1	0.359478	0.532565	0.532565	PRDM16_+_+
74	PRDM16_+_(177r)	PRDM16_+_(173g)	PRDM16	False	chr8:58801535-58802035	TOX	0.023839	0.255322	0.00608662	0.00608662	1.55873	1	0.431148	0.672042	0.672042	PRDM16_+_+
75	PRDM16_+_(177r)	PRDM16_+_(173g)	PRDM16	False	chr8:58800782-58801282	TOX	0.0541228	0.263411	0.0142565	0.0142565	1.55873	1	0.431148	0.672042	0.672042	PRDM16_+_+
76	PRDM16_+_(177r)	PRDM16_+_(173g)	PRDM16	False	chr5:177357647-177358147	PRR7	0.0195912	0.133818	0.00262166	0.00262166	2.43841	1	0.196725	0.479696	0.479696	PRDM16_+_+
77	PRDM16_+_(177r)	PRDM16_+_(173g)	PRDM16	False	chr6:99349722-99350222	FAXC	0.211051	0.245859	0.0518887	0.0518887	0.813885	1	0.324327	0.263965	0.263965	PRDM16_+_+
78	PRDM16_+_(177r)	PRDM16_+_(173g)	PRDM16	False	chr4:113979355-113979855	ARSJ	0.0753115	0.130949	0.00986194	0.00986194	3.02613	1	0.407974	1.23458	1.23458	PRDM16_+_+
79	PRDM16_+_(177r)	PRDM16_+_(173g)	PRDM16	False	chr17:28747193-28747693	FAM222B	0.0643217	0.28088	0.0180667	0.0180667	0.688815	1	0.345885	0.238251	0.238251	PRDM16_+_+
80	PRDM16_+_(177r)	PRDM16_+_(173g)	PRDM16	False	chr7:29988959-29989459	PLEKHA8	0.0125811	0.28311	0.00356184	0.00356184	1.82005	1	0.451959	0.822587	0.822587	PRDM16_+_+
81	PRDM16_+_(177r)	PRDM16_+_(173g)	PRDM16	False	chr22:41910934-41911434	MEI1	0.0151882	0.102329	0.00155419	0.00155419	0.684405	1	0.145829	0.0998063	0.0998063	PRDM16_+_+
82	PRDM16_+_(177r)	PRDM16_+_(173g)	PRDM16	False	chr19:50334035-50334535	MYH14	0.0651567	0.262382	0.017096	0.017096	3.03691	1	0.36064	1.09523	1.09523	PRDM16_+_+
83	PRDM16_+_(177r)	PRDM16_+_(173g)	PRDM16	False	chr13:95300636-95301136	ABCC4	0.0643468	0.207473	0.0133502	0.0133502	0.781887	1	0.230207	0.179996	0.179996	PRDM16_+_+
84	PRDM16_+_(177r)	PRDM16_+_(173g)	PRDM16	False	chr7:27151802-27152302	HOXA9	0.0246908	0.675166	0.0166704	0.0166704	0.846105	1	0.299716	0.253591	0.253591	PRDM16_+_+
85	PRDM16_+_(177r)	PRDM16_+_(173g)	PRDM16	False	chr7:27165875-27166375	HOXA9	0.0289209	0.667615	0.019308	0.019308	0.846105	1	0.299716	0.253591	0.253591	PRDM16_+_+
86	PRDM16_+_(177r)	PRDM16_+_(173g)	PRDM16	False	chr7:27152355-27152855	HOXA9	0.0314443	0.687385	0.0216143	0.0216143	0.846105	1	0.299716	0.253591	0.253591	PRDM16_+_+
87	PRDM16_+_(177r)	PRDM16_+_(173g)	PRDM16	False	chr22:24011597-24012097	DDTL	0.0812894	0.0794675	0.00645987	0.00645987	1.23757	1	0.0907693	0.112334	0.112334	PRDM16_+_+
88	PRDM16_+_(177r)	PRDM16_+_(173g)	PRDM16	False	chr5:1110640-1111140	TERT	0.0496015	0.081912	0.00406296	0.00406296	0.555885	1	0.129317	0.0718857	0.0718857	PRDM16_+_+
89	PRDM16_+_(177r)	PRDM16_+_(173g)	PRDM16	False	chr6:73309926-73310426	KHDC1	0.0626414	0.133593	0.00836843	0.00836843	0.673997	1	0.306422	0.206527	0.206527	PRDM16_+_+
90	PRDM16_+_(177r)	PRDM16_+_(173g)	PRDM16	False	chr13:110387909-110388409	COL4A2	0.0252859	0.473424	0.011971	0.011971	2.17913	1	0.272064	0.592862	0.592862	PRDM16_+_+
91	PRDM16_+_(177r)	PRDM16_+_(173g)	PRDM16	False	chr12:104657784-104658284	CHST11	0.0478206	0.365479	0.0174774	0.0174774	7.22078	1	0.482819	3.48633	3.48633	PRDM16_+_+
92	PRDM16_+_(177r)	PRDM16_+_(173g)	PRDM16	False	chr20:20364332-20364832	RALGAPA2	0.122317	0.389278	0.0476153	0.0476153	19.2777	1	0.51575	9.94247	9.94247	PRDM16_+_+
93	PRDM16_+_(177r)	PRDM16_+_(173g)	PRDM16	False	chr2:33207114-33207614	LTBP1	0.0280666	0.459509	0.0128969	0.0128969	0.66807	1	0.220414	0.147252	0.147252	PRDM16_+_+
94	PRDM16_+_(177r)	PRDM16_+_(173g)	PRDM16	False	chr18:23155749-23156249	CABLES1	0.083625	0.271692	0.0227203	0.0227203	7.61803	1	0.289513	2.20552	2.20552	PRDM16_+_+
95	PRDM16_+_(177r)	PRDM16_+_(173g)	PRDM16	False	chrX:74923810-74924310	NEXMIF	0.30675	0.533486	0.163647	0.163647	1.33992	1	0.156639	0.209884	0.209884	PRDM16_+_+
96	PRDM16_+_(177r)	PRDM16_+_(173g)	PRDM16	False	chr17:63150830-63151330	TANC2	0.0168051	0.317451	0.00533481	0.00533481	0.716916	1	0.099403	0.0712636	0.0712636	PRDM16_+_+
97	PRDM16_+_(177r)	PRDM16_+_(173g)	PRDM16	False	chr4:108172420-108172920	LEF1	0.0160076	0.0952124	0.00152412	0.00152412	1.17361	1	0.223051	0.261774	0.261774	PRDM16_+_+
98	PRDM16_+_(177r)	PRDM16_+_(173g)	PRDM16	False	chr7:140597550-140598050	DENND2A	0.0637806	0.33085	0.0211018	0.0211018	0.549763	1	0.0731143	0.0401955	0.0401955	PRDM16_+_+
99	PRDM16_+_(177r)	PRDM16_+_(173g)	PRDM16	False	chr2:174340272-174340772	OLA1	0.0279299	0.43247	0.0120788	0.0120788	3.60656	1	0.487232	1.75723	1.75723	PRDM16_+_+
100	PRDM16_+_(177r)	PRDM16_+_(173g)	PRDM16	False	chr9:95348954-95349454	PTCH1	0.0208103	0.302204	0.00628896	0.00628896	0.901943	1	0.312074	0.281472	0.281472	PRDM16_+_+
101	PRDM16_+_(177r)	PRDM16_+_(173g)	PRDM16	False	chr6:45419452-45419952	SUPT3H	0.0611444	0.498801	0.0304989	0.0304989	1.77498	1	0.338391	0.600636	0.600636	PRDM16_+_+
102	PRDM16_+_(177r)	PRDM16_+_(173g)	PRDM16	False	chr5:136019331-136019831	TGFBI	0.0409559	0.120258	0.00492527	0.00492527	0.574763	1	0.155613	0.0894406	0.0894406	PRDM16_+_+
103	PRDM16_+_(177r)	PRDM16_+_(173g)	PRDM16	False	chr3:171809138-171809638	PLD1	0.0454514	0.472995	0.0214983	0.0214983	1.28883	1	0.0574187	0.074003	0.074003	PRDM16_+_+
104	PRDM16_+_(177r)	PRDM16_+_(173g)	PRDM16	False	chr13:98333400-98333900	FARP1	0.0250394	0.303944	0.00761057	0.00761057	12.5216	1	0.512769	6.42071	6.42071	PRDM16_+_+
105	PRDM16_+_(177r)	PRDM16_+_(173g)	PRDM16	False	chr22:24011597-24012097	GSTT2B	0.032284	0.141875	0.0045803	0.0045803	1.12447	1	0.177128	0.199175	0.199175	PRDM16_+_+
106	PRDM16_+_(177r)	PRDM16_+_(173g)	PRDM16	False	chr7:100130894-100131394	CASTOR3	0.0194401	0.366445	0.00712371	0.00712371	1.43959	1	0.347928	0.500873	0.500873	PRDM16_+_+
107	PRDM16_+_(177r)	PRDM16_+_(173g)	PRDM16	False	chr1:43007848-43008348	SLC2A1	0.0712153	0.344735	0.0245504	0.0245504	3.25303	1	0.423824	1.37871	1.37871	PRDM16_+_+
108	PRDM16_+_(177r)	PRDM16_+_(173g)	PRDM16	False	chr17:79992183-79992683	TBC1D16	0.00915188	0.217586	0.00199132	0.00199132	0.831959	1	0.359344	0.298959	0.298959	PRDM16_+_+
109	PRDM16_+_(177r)	PRDM16_+_(173g)	PRDM16	False	chr21:33266618-33267118	IFNAR2	0.022197	0.0832124	0.00184707	0.00184707	2.73883	1	0.297085	0.813666	0.813666	PRDM16_+_+
110	PRDM16_+_(177r)	PRDM16_+_(173g)	PRDM16	False	chr19:38666109-38666609	ACTN4	0.0369674	0.35788	0.0132299	0.0132299	4.29188	1	0.460054	1.9745	1.9745	PRDM16_+_+
111	PRDM16_+_(177r)	PRDM16_+_(173g)	PRDM16	False	chr20:45469454-45469954	WFDC2	0.191226	0.523607	0.100127	0.100127	8.39606	1	0.430024	3.61051	3.61051	PRDM16_+_+
112	PRDM16_+_(177r)	PRDM16_+_(173g)	PRDM16	False	chr9:91824713-91825213	ROR2	0.0370241	0.485819	0.017987	0.017987	0.975831	1	0.362121	0.353369	0.353369	PRDM16_+_+
113	PRDM16_+_(177r)	PRDM16_+_(173g)	PRDM16	False	chr4:84499267-84499767	CDS1	0.0669336	0.0508485	0.00340347	0.00340347	3.86891	1	0.223621	0.865172	0.865172	PRDM16_+_+
114	PRDM16_+_(177r)	PRDM16_+_(173g)	PRDM16	False	chr12:107348984-107349484	BTBD11	0.0320933	0.292132	0.00937549	0.00937549	10.6277	1	0.430234	4.57239	4.57239	PRDM16_+_+
115	PRDM16_+_(177r)	PRDM16_+_(173g)	PRDM16	False	chr17:59332171-59332671	YPEL2	0.0248533	0.333661	0.00829258	0.00829258	1.7141	1	0.434003	0.743925	0.743925	PRDM16_+_+
116	PRDM16_+_(177r)	PRDM16_+_(173g)	PRDM16	False	chr17:59355688-59356188	YPEL2	0.0945192	0.549751	0.051962	0.051962	1.7141	1	0.434003	0.743925	0.743925	PRDM16_+_+
117	PRDM16_+_(177r)	PRDM16_+_(173g)	PRDM16	False	chr6:69796006-69796506	COL19A1	0.12867	0.30963	0.0398401	0.0398401	1.71426	1	0.221758	0.38015	0.38015	PRDM16_+_+
118	PRDM16_+_(177r)	PRDM16_+_(173g)	PRDM16	False	chr3:2099808-2100308	CNTN4	0.16669	0.36978	0.0616388	0.0616388	0.670013	1	0.273428	0.1832	0.1832	PRDM16_+_+
119	PRDM16_+_(177r)	PRDM16_+_(173g)	PRDM16	False	chr5:150600041-150600541	SYNPO	0.0229686	0.310329	0.00712781	0.00712781	8.69653	1	0.441098	3.83602	3.83602	PRDM16_+_+
120	PRDM16_+_(177r)	PRDM16_+_(173g)	PRDM16	False	chr6:31734836-31735336	MPIG6B	0.0138853	0.0721981	0.00100249	0.00100249	1.285	1	0.140597	0.180668	0.180668	PRDM16_+_+
121	PRDM16_+_(177r)	PRDM16_+_(173g)	PRDM16	False	chr9:96232911-96233411	SLC35D2	0.101389	0.126763	0.0128524	0.0128524	0.554675	1	0.131309	0.0728338	0.0728338	PRDM16_+_+
122	PRDM16_+_(177r)	PRDM16_+_(173g)	PRDM16	False	chr17:59332171-59332671	GDPD1	0.0105118	0.052384	0.000550649	0.000550649	6.10988	1	0.243271	1.48636	1.48636	PRDM16_+_+
123	PRDM16_+_(177r)	PRDM16_+_(173g)	PRDM16	False	chr17:59355688-59356188	GDPD1	0.0253291	0.0733607	0.00185816	0.00185816	6.10988	1	0.243271	1.48636	1.48636	PRDM16_+_+
124	PRDM16_+_(177r)	PRDM16_+_(173g)	PRDM16	False	chr1:233327455-233327955	PCNX2	0.102514	0.451082	0.0462421	0.0462421	0.861035	1	0.429173	0.369533	0.369533	PRDM16_+_+
125	PRDM16_+_(177r)	PRDM16_+_(173g)	PRDM16	False	chr19:21463732-21464232	ZNF738	0.0853587	0.411218	0.035101	0.035101	4.52491	1	0.4741	2.14526	2.14526	PRDM16_+_+
126	PRDM16_+_(177r)	PRDM16_+_(173g)	PRDM16	False	chr1:3335160-3335660	PRDM16	0.00413478	0.35062	0.00144974	0.00144974	65.6854	1	1	65.6854	65.6854	PRDM16_+_+
127	PRDM16_+_(177r)	PRDM16_+_(173g)	PRDM16	False	chr1:3122341-3122841	PRDM16	0.00400367	0.432702	0.0017324	0.0017324	65.6854	1	1	65.6854	65.6854	PRDM16_+_+
128	PRDM16_+_(177r)	PRDM16_+_(173g)	PRDM16	False	chr6:30719373-30719873	FLOT1	0.00813652	0.0529045	0.000430458	0.000430458	0.850277	1	0.177645	0.151047	0.151047	PRDM16_+_+
129	PRDM16_+_(177r)	PRDM16_+_(173g)	PRDM16	False	chr14:100617917-100618417	BEGAIN	0.0459264	0.178006	0.00817516	0.00817516	0.717685	1	0.109372	0.0784948	0.0784948	PRDM16_+_+
130	PRDM16_+_(177r)	PRDM16_+_(173g)	PRDM16	False	chr14:105532752-105533252	TMEM121	0.0219641	0.107912	0.0023702	0.0023702	0.900235	1	0.115289	0.103787	0.103787	PRDM16_+_+
131	PRDM16_+_(177r)	PRDM16_+_(173g)	PRDM16	False	chr14:105476018-105476518	TMEM121	0.0221439	0.0625667	0.00138547	0.00138547	0.900235	1	0.115289	0.103787	0.103787	PRDM16_+_+
132	PRDM16_+_(177r)	PRDM16_+_(173g)	PRDM16	False	chr12:62190813-62191313	TAFA2	0.125453	0.312007	0.0391422	0.0391422	7.5145	1	0.361979	2.72009	2.72009	PRDM16_+_+
133	PRDM16_+_(177r)	PRDM16_+_(173g)	PRDM16	False	chr11:16739434-16739934	PLEKHA7	0.0687361	0.188443	0.0129529	0.0129529	4.92405	1	0.350557	1.72616	1.72616	PRDM16_+_+
134	PRDM16_+_(177r)	PRDM16_+_(173g)	PRDM16	False	chr1:233327455-233327955	MAP3K21	0.0790184	0.0738535	0.00583578	0.00583578	0.879159	1	0.134208	0.11799	0.11799	PRDM16_+_+
135	PRDM16_+_(177r)	PRDM16_+_(173g)	PRDM16	False	chr15:34583440-34583940	GOLGA8B	0.076676	0.206676	0.0158471	0.0158471	9.86348	1	0.383682	3.78444	3.78444	PRDM16_+_+
136	PRDM16_+_(177r)	PRDM16_+_(173g)	PRDM16	False	chr2:231190424-231190924	ARMC9	0.056544	0.261454	0.0147837	0.0147837	1.38167	1	0.338747	0.468035	0.468035	PRDM16_+_+
137	PRDM16_+_(177r)	PRDM16_+_(173g)	PRDM16	False	chr7:27115052-27115552	HOXA13	0.0306145	0.166009	0.0050823	0.0050823	0.767506	1	0.0801234	0.0614952	0.0614952	PRDM16_+_+
138	PRDM16_+_(177r)	PRDM16_+_(173g)	PRDM16	False	chr9:133460309-133460809	ADAMTS13	0.0295273	0.0922978	0.0027253	0.0027253	0.86416	1	0.215238	0.186	0.186	PRDM16_+_+
139	PRDM16_+_(177r)	PRDM16_+_(173g)	PRDM16	False	chr12:4379358-4379858	TIGAR	0.0794896	0.139447	0.0110845	0.0110845	0.720314	1	0.201838	0.145386	0.145386	PRDM16_+_+
140	PRDM16_+_(177r)	PRDM16_+_(173g)	PRDM16	False	chr17:15086816-15087316	PMP22	0.0167519	0.16233	0.00271933	0.00271933	2.98052	1	0.458186	1.36563	1.36563	PRDM16_+_+
141	PRDM16_+_(177r)	PRDM16_+_(173g)	PRDM16	False	chr1:85629155-85629655	DDAH1	0.0471442	0.539541	0.0254362	0.0254362	1.60191	1	0.395443	0.633463	0.633463	PRDM16_+_+
142	PRDM16_+_(177r)	PRDM16_+_(173g)	PRDM16	False	chr19:7551238-7551738	CAMSAP3	0.0399134	0.16972	0.0067741	0.0067741	1.8694	1	0.158515	0.296328	0.296328	PRDM16_+_+
143	PRDM16_+_(177r)	PRDM16_+_(173g)	PRDM16	False	chr1:16073417-16073917	EPHA2	0.0100196	0.0638607	0.000639856	0.000639856	0.852494	1	0.0530806	0.0452509	0.0452509	PRDM16_+_+
144	PRDM16_+_(177r)	PRDM16_+_(173g)	PRDM16	False	chr2:237956102-237956602	UBE2F	0.0264525	0.0967483	0.00255923	0.00255923	2.05213	1	0.258743	0.530974	0.530974	PRDM16_+_+
145	PRDM16_+_(177r)	PRDM16_+_(173g)	PRDM16	False	chr3:18425505-18426005	SATB1	0.0767393	0.20039	0.0153778	0.0153778	2.352	1	0.260115	0.611792	0.611792	PRDM16_+_+
146	PRDM16_+_(177r)	PRDM16_+_(173g)	PRDM16	False	chr17:2710955-2711455	RAP1GAP2	0.0334786	0.17897	0.00599168	0.00599168	1.11851	1	0.297435	0.332685	0.332685	PRDM16_+_+
147	PRDM16_+_(177r)	PRDM16_+_(173g)	PRDM16	False	chr19:4204529-4205029	FSD1	0.0315842	0.247576	0.00781951	0.00781951	0.681697	1	0.160782	0.109605	0.109605	PRDM16_+_+
148	PRDM16_+_(177r)	PRDM16_+_(173g)	PRDM16	False	chrX:9786670-9787170	SHROOM2	0.0680336	0.200044	0.0136097	0.0136097	1.29936	1	0.242674	0.31532	0.31532	PRDM16_+_+
149	PRDM16_+_(177r)	PRDM16_+_(173g)	PRDM16	False	chr2:74178126-74178626	TET3	0.0117299	0.129094	0.00151427	0.00151427	3.71488	1	0.389232	1.44595	1.44595	PRDM16_+_+
150	PRDM16_+_(177r)	PRDM16_+_(173g)	PRDM16	False	chr9:104991012-104991512	ABCA1	0.0122195	0.0568952	0.00069523	0.00069523	1.01876	1	0.0688002	0.0700906	0.0700906	PRDM16_+_+
151	PRDM16_+_(177r)	PRDM16_+_(173g)	PRDM16	False	chr19:54470921-54471421	LENG9	0.0221713	0.098701	0.00218833	0.00218833	1.24234	1	0.188965	0.234758	0.234758	PRDM16_+_+
152	PRDM16_+_(177r)	PRDM16_+_(173g)	PRDM16	False	chr1:910549-911049	KLHL17	0.0369069	0.144223	0.00532283	0.00532283	0.583212	1	0.124286	0.0724849	0.0724849	PRDM16_+_+
153	PRDM16_+_(177r)	PRDM16_+_(173g)	PRDM16	False	chr20:10671711-10672211	SLX4IP	0.0247855	0.0721696	0.00178876	0.00178876	3.42522	1	0.451662	1.54704	1.54704	PRDM16_+_+
154	PRDM16_+_(177r)	PRDM16_+_(173g)	PRDM16	False	chr11:17695711-17696211	SERGEF	0.0497688	0.144317	0.0071825	0.0071825	1.16196	1	0.278298	0.323372	0.323372	PRDM16_+_+
155	PRDM16_+_(177r)	PRDM16_+_(173g)	PRDM16	False	chr9:76460266-76460766	GCNT1	0.147529	0.453585	0.0669168	0.0669168	11.9263	1	0.488485	5.82583	5.82583	PRDM16_+_+
156	PRDM16_+_(177r)	PRDM16_+_(173g)	PRDM16	False	chr15:64856779-64857279	ANKDD1A	0.100555	0.226519	0.0227776	0.0227776	6.54968	1	0.362189	2.37222	2.37222	PRDM16_+_+
157	PRDM16_+_(177r)	PRDM16_+_(173g)	PRDM16	False	chr5:157476861-157477361	NIPAL4	0.0142318	0.0533649	0.00075948	0.00075948	1.23622	1	0.169455	0.209484	0.209484	PRDM16_+_+
158	PRDM16_+_(177r)	PRDM16_+_(173g)	PRDM16	False	chr17:74454797-74455297	GPRC5C	0.0233197	0.101784	0.00237357	0.00237357	3.32695	1	0.214162	0.712504	0.712504	PRDM16_+_+
159	PRDM16_+_(177r)	PRDM16_+_(173g)	PRDM16	False	chr14:95228198-95228698	CLMN	0.0365646	0.33131	0.0121142	0.0121142	3.68122	1	0.301748	1.1108	1.1108	PRDM16_+_+
160	PRDM16_+_(177r)	PRDM16_+_(173g)	PRDM16	False	chr19:4078260-4078760	DAPK3	0.0116581	0.131139	0.00152882	0.00152882	1.27701	1	0.201428	0.257225	0.257225	PRDM16_+_+
161	PRDM16_+_(177r)	PRDM16_+_(173g)	PRDM16	False	chr9:101485832-101486332	MRPL50	0.0880538	0.100515	0.00885075	0.00885075	0.661129	1	0.114619	0.0757776	0.0757776	PRDM16_+_+
162	PRDM16_+_(177r)	PRDM16_+_(173g)	PRDM16	False	chrX:153642127-153642627	PNCK	0.0326677	0.100058	0.00326867	0.00326867	1.29468	1	0.160999	0.208442	0.208442	PRDM16_+_+
163	PRDM16_+_(177r)	PRDM16_+_(173g)	PRDM16	False	chr5:115841078-115841578	LVRN	0.0464701	0.145363	0.00675502	0.00675502	3.11914	1	0.119573	0.372965	0.372965	PRDM16_+_+
164	PRDM16_+_(177r)	PRDM16_+_(173g)	PRDM16	False	chr9:95045576-95046076	AOPEP	0.0218384	0.365466	0.00798119	0.00798119	1.38936	1	0.493593	0.68578	0.68578	PRDM16_+_+
165	PRDM16_+_(177r)	PRDM16_+_(173g)	PRDM16	False	chr2:58241116-58241616	FANCL	0.0521464	0.0872251	0.00454848	0.00454848	5.99189	1	0.497337	2.97999	2.97999	PRDM16_+_+
166	PRDM16_+_(177r)	PRDM16_+_(173g)	PRDM16	False	chr2:9179068-9179568	ASAP2	0.0254407	0.256607	0.00652826	0.00652826	1.56642	1	0.475277	0.744484	0.744484	PRDM16_+_+
167	PRDM16_+_(177r)	PRDM16_+_(173g)	PRDM16	False	chr5:157476861-157477361	ADAM19	0.0641744	0.299614	0.0192276	0.0192276	2.90212	1	0.32796	0.95178	0.95178	PRDM16_+_+
168	PRDM16_+_(177r)	PRDM16_+_(173g)	PRDM16	False	chr15:78709301-78709801	CHRNA5	0.029899	0.361313	0.0108029	0.0108029	2.60844	1	0.30596	0.798078	0.798078	PRDM16_+_+
169	PRDM16_+_(177r)	PRDM16_+_(173g)	PRDM16	False	chr19:40778943-40779443	RAB4B	0.0098939	0.193611	0.00191557	0.00191557	7.34816	1	0.360016	2.64546	2.64546	PRDM16_+_+
170	PRDM16_+_(177r)	PRDM16_+_(173g)	PRDM16	False	chr19:19539775-19540275	PBX4	0.0134251	0.219057	0.00294087	0.00294087	1.17874	1	0.277245	0.3268	0.3268	PRDM16_+_+
171	PRDM16_+_(177r)	PRDM16_+_(173g)	PRDM16	False	chr17:76623825-76624325	RHBDF2	0.0210404	0.109633	0.00230672	0.00230672	0.853528	1	0.145175	0.123911	0.123911	PRDM16_+_+
172	PRDM16_+_(177r)	PRDM16_+_(173g)	PRDM16	False	chr9:97985124-97985624	CORO2A	0.0428189	0.127306	0.00545109	0.00545109	1.26634	1	0.183356	0.232192	0.232192	PRDM16_+_+
173	PRDM16_+_(177r)	PRDM16_+_(173g)	PRDM16	False	chr3:15634131-15634631	ANKRD28	0.0220104	0.188629	0.0041518	0.0041518	1.78603	1	0.367233	0.655888	0.655888	PRDM16_+_+
174	PRDM16_+_(177r)	PRDM16_+_(173g)	PRDM16	False	chr1:178939690-178940190	FAM20B	0.0209983	0.110741	0.00232537	0.00232537	1.03614	1	0.323897	0.335601	0.335601	PRDM16_+_+
175	PRDM16_+_(177r)	PRDM16_+_(173g)	PRDM16	False	chr11:30481025-30481525	MPPED2	0.0617112	0.137364	0.00847692	0.00847692	34.3312	1	0.452577	15.5375	15.5375	PRDM16_+_+
176	PRDM16_+_(177r)	PRDM16_+_(173g)	PRDM16	False	chr9:101485832-101486332	GRIN3A	0.096682	0.164146	0.01587	0.01587	5.04132	1	0.134317	0.677134	0.677134	PRDM16_+_+
177	PRDM16_+_(177r)	PRDM16_+_(173g)	PRDM16	False	chr5:157476861-157477361	CYFIP2	0.0276259	0.231116	0.00638477	0.00638477	3.02814	1	0.267917	0.81129	0.81129	PRDM16_+_+
178	PRDM16_+_(177r)	PRDM16_+_(173g)	PRDM16	False	chr21:46604937-46605437	DIP2A	0.0263292	0.128576	0.0033853	0.0033853	0.672255	1	0.315464	0.212072	0.212072	PRDM16_+_+
179	PRDM16_+_(177r)	PRDM16_+_(173g)	PRDM16	False	chr6:73309926-73310426	KCNQ5	0.0265401	0.216029	0.00573342	0.00573342	1.70369	1	0.419092	0.714003	0.714003	PRDM16_+_+
180	PRDM16_+_(177r)	PRDM16_+_(173g)	PRDM16	False	chr22:30694084-30694584	GAL3ST1	0.156551	0.221083	0.0346109	0.0346109	2.22699	1	0.250411	0.557665	0.557665	PRDM16_+_+
181	PRDM16_+_(177r)	PRDM16_+_(173g)	PRDM16	False	chr9:105448434-105448934	FSD1L	0.120196	0.216112	0.0259757	0.0259757	0.801869	1	0.417694	0.334936	0.334936	PRDM16_+_+
182	PRDM16_+_(177r)	PRDM16_+_(173g)	PRDM16	False	chr1:228159003-228159503	OBSCN	0.0122525	0.257553	0.00315566	0.00315566	1.38761	1	0.34164	0.474063	0.474063	PRDM16_+_+
183	PRDM16_+_(177r)	PRDM16_+_(173g)	PRDM16	False	chrX:153642127-153642627	DUSP9	0.0389506	0.280944	0.0109429	0.0109429	2.59916	1	0.277852	0.722183	0.722183	PRDM16_+_+
184	PRDM16_+_(177r)	PRDM16_+_(173g)	PRDM16	False	chr3:142596099-142596599	PLS1	0.181571	0.201361	0.0365614	0.0365614	5.12266	1	0.237038	1.21427	1.21427	PRDM16_+_+
185	PRDM16_+_(177r)	PRDM16_+_(173g)	PRDM16	False	chr12:453410-453910	NINJ2	0.0767379	0.08604	0.00660253	0.00660253	0.944494	1	0.105579	0.0997192	0.0997192	PRDM16_+_+
186	PRDM16_+_(177r)	PRDM16_+_(173g)	PRDM16	False	chr21:45306913-45307413	COL18A1	0.0152904	0.301041	0.00460304	0.00460304	1.69193	1	0.109058	0.184518	0.184518	PRDM16_+_+
187	PRDM16_+_(177r)	PRDM16_+_(173g)	PRDM16	False	chr9:93134623-93135123	FGD3	0.0876158	0.115466	0.0101167	0.0101167	0.597938	1	0.190176	0.113714	0.113714	PRDM16_+_+
188	PRDM16_+_(177r)	PRDM16_+_(173g)	PRDM16	False	chr20:50795250-50795750	PARD6B	0.0224914	0.273587	0.00615337	0.00615337	1.78317	1	0.230188	0.410463	0.410463	PRDM16_+_+
189	PRDM16_+_(177r)	PRDM16_+_(173g)	PRDM16	False	chr10:93746952-93747452	LGI1	0.0887128	0.252524	0.0224021	0.0224021	1.15875	1	0.171491	0.198715	0.198715	PRDM16_+_+
190	PRDM16_+_(177r)	PRDM16_+_(173g)	PRDM16	False	chr4:156941936-156942436	GLRB	0.0813797	0.143019	0.0116388	0.0116388	1.7102	1	0.244346	0.41788	0.41788	PRDM16_+_+
191	PRDM16_+_(177r)	PRDM16_+_(173g)	PRDM16	False	chr22:46355350-46355850	CELSR1	0.0666272	0.149563	0.00996494	0.00996494	1.10092	1	0.158176	0.174139	0.174139	PRDM16_+_+
192	PRDM16_+_(177r)	PRDM16_+_(173g)	PRDM16	False	chr1:91022374-91022874	ZNF644	0.0711022	0.289809	0.0206061	0.0206061	0.738591	1	0.416814	0.307855	0.307855	PRDM16_+_+
0	PRDM6_+_(432r)	PRDM6_+_(317g)	PRDM6	False	chr7:85315377-85315877	SEMA3D	0.0546787	0.495357	0.0270855	0.0270855	4.98858	1	0.606638	3.02626	3.02626	PRDM6_+_+
1	PRDM6_+_(432r)	PRDM6_+_(317g)	PRDM6	False	chr7:85025320-85025820	SEMA3D	0.0281987	0.178956	0.00504634	0.00504634	4.98858	1	0.606638	3.02626	3.02626	PRDM6_+_+
2	PRDM6_+_(432r)	PRDM6_+_(317g)	PRDM6	False	chr7:85024512-85025012	SEMA3D	0.0484121	0.381801	0.0184838	0.0184838	4.98858	1	0.606638	3.02626	3.02626	PRDM6_+_+
3	PRDM6_+_(432r)	PRDM6_+_(317g)	PRDM6	False	chr7:85095746-85096246	SEMA3D	0.0796299	0.4684	0.0372986	0.0372986	4.98858	1	0.606638	3.02626	3.02626	PRDM6_+_+
4	PRDM6_+_(432r)	PRDM6_+_(317g)	PRDM6	False	chr22:27783704-27784204	MN1	0.0524183	0.526605	0.0276038	0.0276038	18.0512	1	0.75683	13.6617	13.6617	PRDM6_+_+
5	PRDM6_+_(432r)	PRDM6_+_(317g)	PRDM6	False	chr1:230823480-230823980	C1orf198	0.0317169	0.261371	0.00828988	0.00828988	3.23808	1	0.67586	2.18849	2.18849	PRDM6_+_+
6	PRDM6_+_(432r)	PRDM6_+_(317g)	PRDM6	False	chr1:230851186-230851686	C1orf198	0.0640738	0.320597	0.0205418	0.0205418	3.23808	1	0.67586	2.18849	2.18849	PRDM6_+_+
7	PRDM6_+_(432r)	PRDM6_+_(317g)	PRDM6	False	chr1:230725314-230725814	C1orf198	0.0185003	0.269457	0.00498504	0.00498504	3.23808	1	0.67586	2.18849	2.18849	PRDM6_+_+
8	PRDM6_+_(432r)	PRDM6_+_(317g)	PRDM6	False	chr1:230822083-230822583	C1orf198	0.0427818	0.321015	0.0137336	0.0137336	3.23808	1	0.67586	2.18849	2.18849	PRDM6_+_+
9	PRDM6_+_(432r)	PRDM6_+_(317g)	PRDM6	False	chr12:46892873-46893373	SLC38A4	0.0823845	0.367943	0.0303128	0.0303128	5.86722	1	0.553215	3.24584	3.24584	PRDM6_+_+
10	PRDM6_+_(432r)	PRDM6_+_(317g)	PRDM6	False	chr19:50332791-50333291	KCNC3	0.0943858	0.163404	0.015423	0.015423	4.8552	1	0.305613	1.48381	1.48381	PRDM6_+_+
11	PRDM6_+_(432r)	PRDM6_+_(317g)	PRDM6	False	chr19:50332237-50332737	KCNC3	0.0313379	0.145069	0.00454617	0.00454617	4.8552	1	0.305613	1.48381	1.48381	PRDM6_+_+
12	PRDM6_+_(432r)	PRDM6_+_(317g)	PRDM6	False	chr12:95336363-95336863	FGD6	0.0226731	0.145395	0.00329655	0.00329655	3.19734	1	0.484303	1.54848	1.54848	PRDM6_+_+
13	PRDM6_+_(432r)	PRDM6_+_(317g)	PRDM6	False	chr12:95118359-95118859	FGD6	0.059642	0.145744	0.00869248	0.00869248	3.19734	1	0.484303	1.54848	1.54848	PRDM6_+_+
14	PRDM6_+_(432r)	PRDM6_+_(317g)	PRDM6	False	chr12:95215861-95216361	FGD6	0.0494414	0.251261	0.0124227	0.0124227	3.19734	1	0.484303	1.54848	1.54848	PRDM6_+_+
15	PRDM6_+_(432r)	PRDM6_+_(317g)	PRDM6	False	chr9:92482254-92482754	OGN	0.0274879	0.568293	0.0156212	0.0156212	3.09421	1	0.619413	1.91659	1.91659	PRDM6_+_+
16	PRDM6_+_(432r)	PRDM6_+_(317g)	PRDM6	False	chr9:92488599-92489099	OGN	0.0504598	0.555641	0.0280375	0.0280375	3.09421	1	0.619413	1.91659	1.91659	PRDM6_+_+
17	PRDM6_+_(432r)	PRDM6_+_(317g)	PRDM6	False	chr2:150619897-150620397	RND3	0.0479741	0.293659	0.014088	0.014088	4.80109	1	0.519457	2.49396	2.49396	PRDM6_+_+
18	PRDM6_+_(432r)	PRDM6_+_(317g)	PRDM6	False	chr2:150466659-150467159	RND3	0.101472	0.289343	0.0293602	0.0293602	4.80109	1	0.519457	2.49396	2.49396	PRDM6_+_+
19	PRDM6_+_(432r)	PRDM6_+_(317g)	PRDM6	False	chr9:73039185-73039685	ANXA1	0.126824	0.558295	0.0708052	0.0708052	2.09971	1	0.446181	0.936851	0.936851	PRDM6_+_+
20	PRDM6_+_(432r)	PRDM6_+_(317g)	PRDM6	False	chr10:20289085-20289585	PLXDC2	0.103089	0.340694	0.0351217	0.0351217	4.10431	1	0.685959	2.81539	2.81539	PRDM6_+_+
21	PRDM6_+_(432r)	PRDM6_+_(317g)	PRDM6	False	chr10:19719213-19719713	PLXDC2	0.0554989	0.263792	0.0146402	0.0146402	4.10431	1	0.685959	2.81539	2.81539	PRDM6_+_+
22	PRDM6_+_(432r)	PRDM6_+_(317g)	PRDM6	False	chr1:160410456-160410956	NCSTN	0.0219415	0.0615063	0.00134954	0.00134954	3.87919	1	0.341263	1.32383	1.32383	PRDM6_+_+
23	PRDM6_+_(432r)	PRDM6_+_(317g)	PRDM6	False	chr2:20444404-20444904	RHOB	0.0318325	0.226257	0.00720235	0.00720235	7.39985	1	0.586141	4.33736	4.33736	PRDM6_+_+
24	PRDM6_+_(432r)	PRDM6_+_(317g)	PRDM6	False	chr6:113901477-113901977	MARCKS	0.032611	0.237873	0.00775727	0.00775727	7.5159	1	0.665798	5.00407	5.00407	PRDM6_+_+
25	PRDM6_+_(432r)	PRDM6_+_(317g)	PRDM6	False	chr1:12451006-12451506	DHRS3	0.0477037	0.442016	0.0210858	0.0210858	5.88719	1	0.61995	3.64976	3.64976	PRDM6_+_+
26	PRDM6_+_(432r)	PRDM6_+_(317g)	PRDM6	False	chr1:12478536-12479036	DHRS3	0.0361515	0.293148	0.0105978	0.0105978	5.88719	1	0.61995	3.64976	3.64976	PRDM6_+_+
27	PRDM6_+_(432r)	PRDM6_+_(317g)	PRDM6	False	chr2:96626379-96626879	KANSL3	0.0686989	0.278332	0.0191211	0.0191211	2.62705	1	0.640614	1.68293	1.68293	PRDM6_+_+
28	PRDM6_+_(432r)	PRDM6_+_(317g)	PRDM6	False	chr2:96735126-96735626	KANSL3	0.0331564	0.203836	0.00675848	0.00675848	2.62705	1	0.640614	1.68293	1.68293	PRDM6_+_+
29	PRDM6_+_(432r)	PRDM6_+_(317g)	PRDM6	False	chr20:47020172-47020672	EYA2	0.0731332	0.470369	0.0343996	0.0343996	7.62455	1	0.504216	3.84442	3.84442	PRDM6_+_+
30	PRDM6_+_(432r)	PRDM6_+_(317g)	PRDM6	False	chr20:47274466-47274966	EYA2	0.0247203	0.310985	0.00768765	0.00768765	7.62455	1	0.504216	3.84442	3.84442	PRDM6_+_+
31	PRDM6_+_(432r)	PRDM6_+_(317g)	PRDM6	False	chr10:27680023-27680523	ARMC4	0.0309157	0.419629	0.0129732	0.0129732	12.3868	1	0.665112	8.23859	8.23859	PRDM6_+_+
32	PRDM6_+_(432r)	PRDM6_+_(317g)	PRDM6	False	chr10:27838345-27838845	ARMC4	0.0473106	0.371334	0.017568	0.017568	12.3868	1	0.665112	8.23859	8.23859	PRDM6_+_+
33	PRDM6_+_(432r)	PRDM6_+_(317g)	PRDM6	False	chr7:84294865-84295365	SEMA3A	0.0597435	0.286955	0.0171437	0.0171437	4.62859	1	0.633281	2.9312	2.9312	PRDM6_+_+
34	PRDM6_+_(432r)	PRDM6_+_(317g)	PRDM6	False	chr7:84492628-84493128	SEMA3A	0.0427237	0.419422	0.0179192	0.0179192	4.62859	1	0.633281	2.9312	2.9312	PRDM6_+_+
35	PRDM6_+_(432r)	PRDM6_+_(317g)	PRDM6	False	chr6:83371418-83371918	PRSS35	0.123207	0.525742	0.0647752	0.0647752	2.9251	1	0.632384	1.84979	1.84979	PRDM6_+_+
36	PRDM6_+_(432r)	PRDM6_+_(317g)	PRDM6	False	chr6:83370548-83371048	PRSS35	0.138233	0.539189	0.0745336	0.0745336	2.9251	1	0.632384	1.84979	1.84979	PRDM6_+_+
37	PRDM6_+_(432r)	PRDM6_+_(317g)	PRDM6	False	chr5:123157277-123157777	PRDM6	0.0451929	0.571207	0.0258145	0.0258145	62.593	1	1	62.593	62.593	PRDM6_+_+
38	PRDM6_+_(432r)	PRDM6_+_(317g)	PRDM6	False	chr5:123163195-123163695	PRDM6	0.0744581	0.372328	0.0277228	0.0277228	62.593	1	1	62.593	62.593	PRDM6_+_+
39	PRDM6_+_(432r)	PRDM6_+_(317g)	PRDM6	False	chr4:80726459-80726959	CFAP299	0.0720547	0.220594	0.0158948	0.0158948	4.61428	1	0.396263	1.82847	1.82847	PRDM6_+_+
40	PRDM6_+_(432r)	PRDM6_+_(317g)	PRDM6	False	chr4:80931548-80932048	CFAP299	0.0859239	0.207072	0.0177924	0.0177924	4.61428	1	0.396263	1.82847	1.82847	PRDM6_+_+
41	PRDM6_+_(432r)	PRDM6_+_(317g)	PRDM6	False	chr4:81049954-81050454	CFAP299	0.0221812	0.0665961	0.00147718	0.00147718	4.61428	1	0.396263	1.82847	1.82847	PRDM6_+_+
42	PRDM6_+_(432r)	PRDM6_+_(317g)	PRDM6	False	chr9:3824504-3825004	GLIS3	0.0318872	0.0604744	0.00192836	0.00192836	2.69263	1	0.10613	0.285768	0.285768	PRDM6_+_+
43	PRDM6_+_(432r)	PRDM6_+_(317g)	PRDM6	False	chr9:37482241-37482741	POLR1E	0.0126266	0.09139	0.00115395	0.00115395	2.38328	1	0.330242	0.787057	0.787057	PRDM6_+_+
44	PRDM6_+_(432r)	PRDM6_+_(317g)	PRDM6	False	chr4:142406701-142407201	INPP4B	0.0431375	0.364785	0.0157359	0.0157359	10.6782	1	0.692563	7.39533	7.39533	PRDM6_+_+
45	PRDM6_+_(432r)	PRDM6_+_(317g)	PRDM6	False	chr8:20062240-20062740	ATP6V1B2	0.0626102	0.206694	0.0129412	0.0129412	6.76988	1	0.504307	3.4141	3.4141	PRDM6_+_+
46	PRDM6_+_(432r)	PRDM6_+_(317g)	PRDM6	False	chr8:1787537-1788037	CLN8	0.0403957	0.172401	0.00696424	0.00696424	1.94289	1	0.504468	0.980127	0.980127	PRDM6_+_+
47	PRDM6_+_(432r)	PRDM6_+_(317g)	PRDM6	False	chr19:50332237-50332737	NR1H2	0.0207722	0.109908	0.00228304	0.00228304	3.10898	1	0.330662	1.02802	1.02802	PRDM6_+_+
48	PRDM6_+_(432r)	PRDM6_+_(317g)	PRDM6	False	chr19:50332791-50333291	NR1H2	0.0258588	0.16799	0.00434403	0.00434403	3.10898	1	0.330662	1.02802	1.02802	PRDM6_+_+
49	PRDM6_+_(432r)	PRDM6_+_(317g)	PRDM6	False	chr9:87089877-87090377	GAS1	0.0145858	0.0697917	0.00101796	0.00101796	13.6214	1	0.581628	7.92257	7.92257	PRDM6_+_+
50	PRDM6_+_(432r)	PRDM6_+_(317g)	PRDM6	False	chr9:86902402-86902902	GAS1	0.0178873	0.0615805	0.00110151	0.00110151	13.6214	1	0.581628	7.92257	7.92257	PRDM6_+_+
51	PRDM6_+_(432r)	PRDM6_+_(317g)	PRDM6	False	chr9:87033997-87034497	GAS1	0.0368431	0.271299	0.00999548	0.00999548	13.6214	1	0.581628	7.92257	7.92257	PRDM6_+_+
52	PRDM6_+_(432r)	PRDM6_+_(317g)	PRDM6	False	chr1:155938265-155938765	RIT1	0.0330672	0.11766	0.00389068	0.00389068	7.79097	1	0.409201	3.18808	3.18808	PRDM6_+_+
53	PRDM6_+_(432r)	PRDM6_+_(317g)	PRDM6	False	chr1:155861049-155861549	RIT1	0.0126773	0.0594998	0.000754295	0.000754295	7.79097	1	0.409201	3.18808	3.18808	PRDM6_+_+
54	PRDM6_+_(432r)	PRDM6_+_(317g)	PRDM6	False	chr3:64595182-64595682	PRICKLE2	0.0196359	0.392187	0.00770094	0.00770094	26.8533	1	0.766929	20.5946	20.5946	PRDM6_+_+
55	PRDM6_+_(432r)	PRDM6_+_(317g)	PRDM6	False	chr3:64340747-64341247	PRICKLE2	0.0228374	0.260405	0.00594698	0.00594698	26.8533	1	0.766929	20.5946	20.5946	PRDM6_+_+
56	PRDM6_+_(432r)	PRDM6_+_(317g)	PRDM6	False	chr3:64403033-64403533	PRICKLE2	0.030147	0.366469	0.0110479	0.0110479	26.8533	1	0.766929	20.5946	20.5946	PRDM6_+_+
57	PRDM6_+_(432r)	PRDM6_+_(317g)	PRDM6	False	chr3:64548059-64548559	PRICKLE2	0.0341376	0.365519	0.0124779	0.0124779	26.8533	1	0.766929	20.5946	20.5946	PRDM6_+_+
58	PRDM6_+_(432r)	PRDM6_+_(317g)	PRDM6	False	chr7:95871008-95871508	DYNC1I1	0.0335658	0.473669	0.0158991	0.0158991	27.3999	1	0.650676	17.8285	17.8285	PRDM6_+_+
59	PRDM6_+_(432r)	PRDM6_+_(317g)	PRDM6	False	chr3:133955866-133956366	RAB6B	0.0515535	0.119664	0.00616911	0.00616911	2.26644	1	0.433693	0.98294	0.98294	PRDM6_+_+
60	PRDM6_+_(432r)	PRDM6_+_(317g)	PRDM6	False	chr3:133945153-133945653	RAB6B	0.0462161	0.160671	0.0074256	0.0074256	2.26644	1	0.433693	0.98294	0.98294	PRDM6_+_+
61	PRDM6_+_(432r)	PRDM6_+_(317g)	PRDM6	False	chr11:46338984-46339484	CREB3L1	0.02211	0.425654	0.00941122	0.00941122	6.27911	1	0.707198	4.44058	4.44058	PRDM6_+_+
62	PRDM6_+_(432r)	PRDM6_+_(317g)	PRDM6	False	chr11:122085223-122085723	BLID	0.0285153	0.115234	0.00328593	0.00328593	2.76793	1	0.275783	0.76335	0.76335	PRDM6_+_+
63	PRDM6_+_(432r)	PRDM6_+_(317g)	PRDM6	False	chr11:122068082-122068582	BLID	0.0310774	0.0859411	0.00267082	0.00267082	2.76793	1	0.275783	0.76335	0.76335	PRDM6_+_+
64	PRDM6_+_(432r)	PRDM6_+_(317g)	PRDM6	False	chr2:43301159-43301659	ZFP36L2	0.025396	0.0661464	0.00167985	0.00167985	5.27274	1	0.560882	2.95738	2.95738	PRDM6_+_+
65	PRDM6_+_(432r)	PRDM6_+_(317g)	PRDM6	False	chr2:36433774-36434274	CRIM1	0.0726398	0.267558	0.0194354	0.0194354	6.67254	1	0.671272	4.47908	4.47908	PRDM6_+_+
66	PRDM6_+_(432r)	PRDM6_+_(317g)	PRDM6	False	chr2:36486601-36487101	CRIM1	0.0240926	0.25868	0.00623228	0.00623228	6.67254	1	0.671272	4.47908	4.47908	PRDM6_+_+
67	PRDM6_+_(432r)	PRDM6_+_(317g)	PRDM6	False	chr2:36413174-36413674	CRIM1	0.0306765	0.140004	0.00429482	0.00429482	6.67254	1	0.671272	4.47908	4.47908	PRDM6_+_+
68	PRDM6_+_(432r)	PRDM6_+_(317g)	PRDM6	False	chr7:114081866-114082366	FOXP2	0.143337	0.624949	0.0895784	0.0895784	2.1389	1	0.414559	0.886701	0.886701	PRDM6_+_+
69	PRDM6_+_(432r)	PRDM6_+_(317g)	PRDM6	False	chr11:44310557-44311057	ALX4	0.0365134	0.444108	0.0162159	0.0162159	6.5226	1	0.473291	3.08709	3.08709	PRDM6_+_+
70	PRDM6_+_(432r)	PRDM6_+_(317g)	PRDM6	False	chr11:46916663-46917163	LRP4	0.0481842	0.236109	0.0113767	0.0113767	3.19819	1	0.500591	1.60098	1.60098	PRDM6_+_+
71	PRDM6_+_(432r)	PRDM6_+_(317g)	PRDM6	False	chr11:46919795-46920295	LRP4	0.0395989	0.1565	0.00619723	0.00619723	3.19819	1	0.500591	1.60098	1.60098	PRDM6_+_+
72	PRDM6_+_(432r)	PRDM6_+_(317g)	PRDM6	False	chr8:23714414-23714914	SLC25A37	0.0283649	0.269334	0.00763964	0.00763964	6.31464	1	0.637004	4.02245	4.02245	PRDM6_+_+
73	PRDM6_+_(432r)	PRDM6_+_(317g)	PRDM6	False	chr22:32788821-32789321	TIMP3	0.0258668	0.142709	0.00369143	0.00369143	11.3675	1	0.747808	8.5007	8.5007	PRDM6_+_+
74	PRDM6_+_(432r)	PRDM6_+_(317g)	PRDM6	False	chr6:27839668-27840168	HIST1H2BN	0.0126601	0.262264	0.00332029	0.00332029	17.01	1	0.701475	11.9321	11.9321	PRDM6_+_+
75	PRDM6_+_(432r)	PRDM6_+_(317g)	PRDM6	False	chr3:58165111-58165611	FLNB	0.0172277	0.440838	0.00759462	0.00759462	2.94624	1	0.712864	2.10027	2.10027	PRDM6_+_+
76	PRDM6_+_(432r)	PRDM6_+_(317g)	PRDM6	False	chr17:62778885-62779385	MRC2	0.0230197	0.14253	0.00328099	0.00328099	2.72668	1	0.739761	2.01709	2.01709	PRDM6_+_+
77	PRDM6_+_(432r)	PRDM6_+_(317g)	PRDM6	False	chr6:111973355-111973855	FAM229B	0.0735179	0.0706286	0.00519247	0.00519247	3.41255	1	0.178031	0.607542	0.607542	PRDM6_+_+
78	PRDM6_+_(432r)	PRDM6_+_(317g)	PRDM6	False	chr6:112188900-112189400	FAM229B	0.0298158	0.11093	0.00330746	0.00330746	3.41255	1	0.178031	0.607542	0.607542	PRDM6_+_+
79	PRDM6_+_(432r)	PRDM6_+_(317g)	PRDM6	False	chr4:71680633-71681133	SLC4A4	0.0929879	0.355456	0.0330532	0.0330532	19.6433	1	0.467621	9.18561	9.18561	PRDM6_+_+
80	PRDM6_+_(432r)	PRDM6_+_(317g)	PRDM6	False	chr4:71389344-71389844	SLC4A4	0.139174	0.484958	0.0674937	0.0674937	19.6433	1	0.467621	9.18561	9.18561	PRDM6_+_+
81	PRDM6_+_(432r)	PRDM6_+_(317g)	PRDM6	False	chr13:110799793-110800293	ING1	0.0217243	0.294949	0.00640757	0.00640757	6.48056	1	0.716236	4.64161	4.64161	PRDM6_+_+
82	PRDM6_+_(432r)	PRDM6_+_(317g)	PRDM6	False	chr20:59315022-59315522	EDN3	0.0722603	0.193395	0.0139748	0.0139748	6.74284	1	0.235782	1.58984	1.58984	PRDM6_+_+
83	PRDM6_+_(432r)	PRDM6_+_(317g)	PRDM6	False	chr10:47166197-47166697	GDF10	0.0483405	0.146373	0.00707574	0.00707574	5.4503	1	0.542507	2.95683	2.95683	PRDM6_+_+
84	PRDM6_+_(432r)	PRDM6_+_(317g)	PRDM6	False	chr1:202210337-202210837	PTPN7	0.0417897	0.073982	0.00309169	0.00309169	2.64789	1	0.188913	0.500221	0.500221	PRDM6_+_+
85	PRDM6_+_(432r)	PRDM6_+_(317g)	PRDM6	False	chr12:124030561-124031061	CCDC92	0.0261795	0.0933943	0.00244501	0.00244501	3.51985	1	0.50316	1.77105	1.77105	PRDM6_+_+
86	PRDM6_+_(432r)	PRDM6_+_(317g)	PRDM6	False	chr4:38804601-38805101	KLF3	0.0449543	0.160392	0.00721033	0.00721033	2.89896	1	0.578776	1.67785	1.67785	PRDM6_+_+
87	PRDM6_+_(432r)	PRDM6_+_(317g)	PRDM6	False	chr4:38681578-38682078	KLF3	0.0195517	0.13182	0.00257732	0.00257732	2.89896	1	0.578776	1.67785	1.67785	PRDM6_+_+
88	PRDM6_+_(432r)	PRDM6_+_(317g)	PRDM6	False	chr4:38666517-38667017	KLF3	0.0358369	0.237495	0.00851109	0.00851109	2.89896	1	0.578776	1.67785	1.67785	PRDM6_+_+
89	PRDM6_+_(432r)	PRDM6_+_(317g)	PRDM6	False	chr19:13633000-13633500	CACNA1A	0.0391358	0.213859	0.00836954	0.00836954	2.1665	1	0.349937	0.758138	0.758138	PRDM6_+_+
90	PRDM6_+_(432r)	PRDM6_+_(317g)	PRDM6	False	chr3:133955866-133956366	SRPRB	0.0299965	0.113639	0.00340876	0.00340876	6.5343	1	0.391229	2.55641	2.55641	PRDM6_+_+
91	PRDM6_+_(432r)	PRDM6_+_(317g)	PRDM6	False	chr3:133945153-133945653	SRPRB	0.0635216	0.184195	0.0117003	0.0117003	6.5343	1	0.391229	2.55641	2.55641	PRDM6_+_+
92	PRDM6_+_(432r)	PRDM6_+_(317g)	PRDM6	False	chr20:4823428-4823928	RASSF2	0.044208	0.281056	0.0124249	0.0124249	7.24986	1	0.535736	3.88401	3.88401	PRDM6_+_+
93	PRDM6_+_(432r)	PRDM6_+_(317g)	PRDM6	False	chr5:143562867-143563367	NR3C1	0.0478525	0.229564	0.0109852	0.0109852	11.0516	1	0.68611	7.58259	7.58259	PRDM6_+_+
94	PRDM6_+_(432r)	PRDM6_+_(317g)	PRDM6	False	chr5:143243858-143244358	NR3C1	0.0922175	0.543534	0.0501234	0.0501234	11.0516	1	0.68611	7.58259	7.58259	PRDM6_+_+
95	PRDM6_+_(432r)	PRDM6_+_(317g)	PRDM6	False	chr9:137456559-137457059	EXD3	0.00646548	0.152543	0.000986266	0.000986266	3.06639	1	0.387213	1.18734	1.18734	PRDM6_+_+
96	PRDM6_+_(432r)	PRDM6_+_(317g)	PRDM6	False	chr5:167814770-167815270	TENM2	0.0379694	0.385701	0.0146449	0.0146449	15.6446	1	0.486619	7.61295	7.61295	PRDM6_+_+
97	PRDM6_+_(432r)	PRDM6_+_(317g)	PRDM6	False	chr5:167821105-167821605	TENM2	0.0790734	0.440222	0.0348098	0.0348098	15.6446	1	0.486619	7.61295	7.61295	PRDM6_+_+
98	PRDM6_+_(432r)	PRDM6_+_(317g)	PRDM6	False	chr5:168409552-168410052	TENM2	0.0972463	0.437304	0.0425263	0.0425263	15.6446	1	0.486619	7.61295	7.61295	PRDM6_+_+
99	PRDM6_+_(432r)	PRDM6_+_(317g)	PRDM6	False	chr5:168073841-168074341	TENM2	0.0206566	0.321273	0.00663639	0.00663639	15.6446	1	0.486619	7.61295	7.61295	PRDM6_+_+
100	PRDM6_+_(432r)	PRDM6_+_(317g)	PRDM6	False	chr3:25306026-25306526	RARB	0.0275237	0.480783	0.0132329	0.0132329	2.23155	1	0.49657	1.10812	1.10812	PRDM6_+_+
101	PRDM6_+_(432r)	PRDM6_+_(317g)	PRDM6	False	chr3:25569728-25570228	RARB	0.0246907	0.367997	0.0090861	0.0090861	2.23155	1	0.49657	1.10812	1.10812	PRDM6_+_+
102	PRDM6_+_(432r)	PRDM6_+_(317g)	PRDM6	False	chr3:25038901-25039401	RARB	0.058733	0.422765	0.0248302	0.0248302	2.23155	1	0.49657	1.10812	1.10812	PRDM6_+_+
103	PRDM6_+_(432r)	PRDM6_+_(317g)	PRDM6	False	chr4:168642972-168643472	DDX60L	0.0408614	0.302224	0.0123493	0.0123493	4.48413	1	0.542576	2.43298	2.43298	PRDM6_+_+
104	PRDM6_+_(432r)	PRDM6_+_(317g)	PRDM6	False	chr4:168621996-168622496	DDX60L	0.0446401	0.32679	0.0145879	0.0145879	4.48413	1	0.542576	2.43298	2.43298	PRDM6_+_+
105	PRDM6_+_(432r)	PRDM6_+_(317g)	PRDM6	False	chr2:96735126-96735626	CNNM4	0.0258914	0.116812	0.00302442	0.00302442	4.16337	1	0.350645	1.45986	1.45986	PRDM6_+_+
106	PRDM6_+_(432r)	PRDM6_+_(317g)	PRDM6	False	chr2:96626379-96626879	CNNM4	0.0582114	0.146438	0.00852437	0.00852437	4.16337	1	0.350645	1.45986	1.45986	PRDM6_+_+
107	PRDM6_+_(432r)	PRDM6_+_(317g)	PRDM6	False	chr9:116476838-116477338	PAPPA	0.0395079	0.115157	0.00454961	0.00454961	12.3788	1	0.64055	7.92927	7.92927	PRDM6_+_+
108	PRDM6_+_(432r)	PRDM6_+_(317g)	PRDM6	False	chr9:116327972-116328472	PAPPA	0.0613158	0.306443	0.0187898	0.0187898	12.3788	1	0.64055	7.92927	7.92927	PRDM6_+_+
109	PRDM6_+_(432r)	PRDM6_+_(317g)	PRDM6	False	chr9:116115940-116116440	PAPPA	0.0399258	0.291415	0.011635	0.011635	12.3788	1	0.64055	7.92927	7.92927	PRDM6_+_+
110	PRDM6_+_(432r)	PRDM6_+_(317g)	PRDM6	False	chr9:116249999-116250499	PAPPA	0.0441189	0.3907	0.0172372	0.0172372	12.3788	1	0.64055	7.92927	7.92927	PRDM6_+_+
111	PRDM6_+_(432r)	PRDM6_+_(317g)	PRDM6	False	chr7:132226425-132226925	PLXNA4	0.025406	0.106794	0.00271319	0.00271319	6.53721	1	0.359909	2.3528	2.3528	PRDM6_+_+
112	PRDM6_+_(432r)	PRDM6_+_(317g)	PRDM6	False	chr5:54645876-54646376	SNX18	0.081272	0.51118	0.0415446	0.0415446	3.04083	1	0.700097	2.12888	2.12888	PRDM6_+_+
113	PRDM6_+_(432r)	PRDM6_+_(317g)	PRDM6	False	chr5:54520492-54520992	SNX18	0.0806059	0.44383	0.0357753	0.0357753	3.04083	1	0.700097	2.12888	2.12888	PRDM6_+_+
114	PRDM6_+_(432r)	PRDM6_+_(317g)	PRDM6	False	chr5:54603401-54603901	SNX18	0.0366087	0.273396	0.0100087	0.0100087	3.04083	1	0.700097	2.12888	2.12888	PRDM6_+_+
115	PRDM6_+_(432r)	PRDM6_+_(317g)	PRDM6	False	chr9:16985823-16986323	BNC2	0.0272742	0.353888	0.00965202	0.00965202	4.64765	1	0.687738	3.19637	3.19637	PRDM6_+_+
116	PRDM6_+_(432r)	PRDM6_+_(317g)	PRDM6	False	chr16:2912737-2913237	FLYWCH1	0.0343335	0.16115	0.00553284	0.00553284	6.74928	1	0.394247	2.66088	2.66088	PRDM6_+_+
117	PRDM6_+_(432r)	PRDM6_+_(317g)	PRDM6	False	chr1:25185818-25186318	RSRP1	0.0162231	0.0753251	0.00122201	0.00122201	7.72685	1	0.56052	4.33105	4.33105	PRDM6_+_+
118	PRDM6_+_(432r)	PRDM6_+_(317g)	PRDM6	False	chr1:25173842-25174342	RSRP1	0.0240914	0.130085	0.00313394	0.00313394	7.72685	1	0.56052	4.33105	4.33105	PRDM6_+_+
119	PRDM6_+_(432r)	PRDM6_+_(317g)	PRDM6	False	chr5:122921705-122922205	SNX2	0.0234611	0.199727	0.0046858	0.0046858	29.0359	1	0.734024	21.313	21.313	PRDM6_+_+
120	PRDM6_+_(432r)	PRDM6_+_(317g)	PRDM6	False	chr7:123410466-123410966	NDUFA5	0.0492714	0.0743044	0.00366108	0.00366108	2.18556	1	0.522083	1.14105	1.14105	PRDM6_+_+
121	PRDM6_+_(432r)	PRDM6_+_(317g)	PRDM6	False	chr2:149597528-149598028	MMADHC	0.0617561	0.0920497	0.00568463	0.00568463	7.96169	1	0.419989	3.34382	3.34382	PRDM6_+_+
122	PRDM6_+_(432r)	PRDM6_+_(317g)	PRDM6	False	chr2:149427157-149427657	MMADHC	0.0723838	0.0849183	0.00614671	0.00614671	7.96169	1	0.419989	3.34382	3.34382	PRDM6_+_+
123	PRDM6_+_(432r)	PRDM6_+_(317g)	PRDM6	False	chr17:80920430-80920930	CHMP6	0.0268706	0.104126	0.00279791	0.00279791	3.97506	1	0.318782	1.26718	1.26718	PRDM6_+_+
124	PRDM6_+_(432r)	PRDM6_+_(317g)	PRDM6	False	chr4:109078760-109079260	COL25A1	0.0364607	0.29539	0.0107701	0.0107701	3.07818	1	0.38895	1.19726	1.19726	PRDM6_+_+
125	PRDM6_+_(432r)	PRDM6_+_(317g)	PRDM6	False	chr4:108982865-108983365	COL25A1	0.0310915	0.321645	0.0100004	0.0100004	3.07818	1	0.38895	1.19726	1.19726	PRDM6_+_+
126	PRDM6_+_(432r)	PRDM6_+_(317g)	PRDM6	False	chr7:94300981-94301481	COL1A2	0.0279475	0.0798413	0.00223137	0.00223137	8.50331	1	0.782403	6.65302	6.65302	PRDM6_+_+
127	PRDM6_+_(432r)	PRDM6_+_(317g)	PRDM6	False	chr7:94426988-94427488	COL1A2	0.0241026	0.661902	0.0159535	0.0159535	8.50331	1	0.782403	6.65302	6.65302	PRDM6_+_+
128	PRDM6_+_(432r)	PRDM6_+_(317g)	PRDM6	False	chr3:46628949-46629449	LRRC2	0.0514862	0.133275	0.00686181	0.00686181	9.94257	1	0.307602	3.05835	3.05835	PRDM6_+_+
129	PRDM6_+_(432r)	PRDM6_+_(317g)	PRDM6	False	chr3:46566048-46566548	LRRC2	0.0336132	0.0508741	0.00171004	0.00171004	9.94257	1	0.307602	3.05835	3.05835	PRDM6_+_+
130	PRDM6_+_(432r)	PRDM6_+_(317g)	PRDM6	False	chr6:143265306-143265806	AIG1	0.0249031	0.0961161	0.00239359	0.00239359	15.6015	1	0.705222	11.0025	11.0025	PRDM6_+_+
131	PRDM6_+_(432r)	PRDM6_+_(317g)	PRDM6	False	chr6:143284147-143284647	AIG1	0.0228808	0.146405	0.00334986	0.00334986	15.6015	1	0.705222	11.0025	11.0025	PRDM6_+_+
132	PRDM6_+_(432r)	PRDM6_+_(317g)	PRDM6	False	chr6:142985266-142985766	AIG1	0.041283	0.277586	0.0114596	0.0114596	15.6015	1	0.705222	11.0025	11.0025	PRDM6_+_+
133	PRDM6_+_(432r)	PRDM6_+_(317g)	PRDM6	False	chr21:46622139-46622639	DIP2A	0.097877	0.33242	0.0325363	0.0325363	2.71324	1	0.565167	1.53343	1.53343	PRDM6_+_+
134	PRDM6_+_(432r)	PRDM6_+_(317g)	PRDM6	False	chr21:46604937-46605437	DIP2A	0.0263292	0.128576	0.0033853	0.0033853	2.71324	1	0.565167	1.53343	1.53343	PRDM6_+_+
135	PRDM6_+_(432r)	PRDM6_+_(317g)	PRDM6	False	chr11:74307515-74308015	P4HA3	0.0675098	0.400154	0.0270144	0.0270144	19.8059	1	0.735405	14.5654	14.5654	PRDM6_+_+
136	PRDM6_+_(432r)	PRDM6_+_(317g)	PRDM6	False	chr2:163735012-163735512	FIGN	0.195603	0.368163	0.0720136	0.0720136	2.52105	1	0.203804	0.5138	0.5138	PRDM6_+_+
137	PRDM6_+_(432r)	PRDM6_+_(317g)	PRDM6	False	chr2:163698787-163699287	FIGN	0.16312	0.322381	0.0525869	0.0525869	2.52105	1	0.203804	0.5138	0.5138	PRDM6_+_+
138	PRDM6_+_(432r)	PRDM6_+_(317g)	PRDM6	False	chr10:61051535-61052035	RHOBTB1	0.0291207	0.0999946	0.00291191	0.00291191	4.42545	1	0.348724	1.54326	1.54326	PRDM6_+_+
139	PRDM6_+_(432r)	PRDM6_+_(317g)	PRDM6	False	chr10:61024251-61024751	RHOBTB1	0.0553519	0.186431	0.0103193	0.0103193	4.42545	1	0.348724	1.54326	1.54326	PRDM6_+_+
140	PRDM6_+_(432r)	PRDM6_+_(317g)	PRDM6	False	chr10:60975635-60976135	RHOBTB1	0.0162327	0.109683	0.00178045	0.00178045	4.42545	1	0.348724	1.54326	1.54326	PRDM6_+_+
141	PRDM6_+_(432r)	PRDM6_+_(317g)	PRDM6	False	chr4:110475920-110476420	ENPEP	0.0763636	0.621016	0.047423	0.047423	5.69108	1	0.627598	3.57172	3.57172	PRDM6_+_+
142	PRDM6_+_(432r)	PRDM6_+_(317g)	PRDM6	False	chr2:105487070-105487570	FHL2	0.0331252	0.324724	0.0107565	0.0107565	20.0888	1	0.704818	14.1589	14.1589	PRDM6_+_+
143	PRDM6_+_(432r)	PRDM6_+_(317g)	PRDM6	False	chr2:105509206-105509706	FHL2	0.0693639	0.517283	0.0358808	0.0358808	20.0888	1	0.704818	14.1589	14.1589	PRDM6_+_+
144	PRDM6_+_(432r)	PRDM6_+_(317g)	PRDM6	False	chr15:87947434-87947934	NTRK3	0.141273	0.445756	0.0629735	0.0629735	3.03755	1	0.176851	0.537194	0.537194	PRDM6_+_+
145	PRDM6_+_(432r)	PRDM6_+_(317g)	PRDM6	False	chr15:88256712-88257212	NTRK3	0.227279	0.453501	0.103072	0.103072	3.03755	1	0.176851	0.537194	0.537194	PRDM6_+_+
146	PRDM6_+_(432r)	PRDM6_+_(317g)	PRDM6	False	chr15:88255532-88256032	NTRK3	0.0699036	0.325992	0.0227881	0.0227881	3.03755	1	0.176851	0.537194	0.537194	PRDM6_+_+
147	PRDM6_+_(432r)	PRDM6_+_(317g)	PRDM6	False	chr1:13900972-13901472	PRDM2	0.0449328	0.180701	0.00811939	0.00811939	3.04147	1	0.643458	1.95706	1.95706	PRDM6_+_+
148	PRDM6_+_(432r)	PRDM6_+_(317g)	PRDM6	False	chr1:13766752-13767252	PRDM2	0.0247173	0.0873719	0.0021596	0.0021596	3.04147	1	0.643458	1.95706	1.95706	PRDM6_+_+
149	PRDM6_+_(432r)	PRDM6_+_(317g)	PRDM6	False	chr1:13582914-13583414	PRDM2	0.0442853	0.221631	0.00981502	0.00981502	3.04147	1	0.643458	1.95706	1.95706	PRDM6_+_+
150	PRDM6_+_(432r)	PRDM6_+_(317g)	PRDM6	False	chr4:150073110-150073610	DCLK2	0.0712849	0.204916	0.0146074	0.0146074	1.93482	1	0.555064	1.07395	1.07395	PRDM6_+_+
151	PRDM6_+_(432r)	PRDM6_+_(317g)	PRDM6	False	chr3:7843395-7843895	GRM7	0.152935	0.266307	0.0407277	0.0407277	22.2058	1	0.5015	11.1362	11.1362	PRDM6_+_+
152	PRDM6_+_(432r)	PRDM6_+_(317g)	PRDM6	False	chr3:7062652-7063152	GRM7	0.172657	0.313772	0.0541749	0.0541749	22.2058	1	0.5015	11.1362	11.1362	PRDM6_+_+
153	PRDM6_+_(432r)	PRDM6_+_(317g)	PRDM6	False	chr6:28941381-28941881	ZNF311	0.0385516	0.0765711	0.00295194	0.00295194	2.00837	1	0.210199	0.422158	0.422158	PRDM6_+_+
154	PRDM6_+_(432r)	PRDM6_+_(317g)	PRDM6	False	chr12:91182554-91183054	KERA	0.0372139	0.412398	0.0153469	0.0153469	5.78357	1	0.569195	3.29198	3.29198	PRDM6_+_+
155	PRDM6_+_(432r)	PRDM6_+_(317g)	PRDM6	False	chr12:91140234-91140734	KERA	0.0451359	0.345845	0.01561	0.01561	5.78357	1	0.569195	3.29198	3.29198	PRDM6_+_+
156	PRDM6_+_(432r)	PRDM6_+_(317g)	PRDM6	False	chr12:91177976-91178476	KERA	0.0471588	0.358779	0.0169196	0.0169196	5.78357	1	0.569195	3.29198	3.29198	PRDM6_+_+
157	PRDM6_+_(432r)	PRDM6_+_(317g)	PRDM6	False	chr1:169070498-169070998	ATP1B1	0.142624	0.168159	0.0239836	0.0239836	10.766	1	0.520965	5.60872	5.60872	PRDM6_+_+
158	PRDM6_+_(432r)	PRDM6_+_(317g)	PRDM6	False	chr10:31219281-31219781	ZEB1	0.083632	0.490545	0.0410252	0.0410252	2.35168	1	0.732919	1.72359	1.72359	PRDM6_+_+
159	PRDM6_+_(432r)	PRDM6_+_(317g)	PRDM6	False	chr10:31179099-31179599	ZEB1	0.0281075	0.156106	0.00438774	0.00438774	2.35168	1	0.732919	1.72359	1.72359	PRDM6_+_+
160	PRDM6_+_(432r)	PRDM6_+_(317g)	PRDM6	False	chr12:77488139-77488639	NAV3	0.0351562	0.593359	0.0208602	0.0208602	4.18038	1	0.617228	2.58025	2.58025	PRDM6_+_+
161	PRDM6_+_(432r)	PRDM6_+_(317g)	PRDM6	False	chr12:77578534-77579034	NAV3	0.09092	0.624868	0.056813	0.056813	4.18038	1	0.617228	2.58025	2.58025	PRDM6_+_+
162	PRDM6_+_(432r)	PRDM6_+_(317g)	PRDM6	False	chr12:77229871-77230371	NAV3	0.025866	0.503557	0.013025	0.013025	4.18038	1	0.617228	2.58025	2.58025	PRDM6_+_+
163	PRDM6_+_(432r)	PRDM6_+_(317g)	PRDM6	False	chr12:77821754-77822254	NAV3	0.021758	0.65684	0.0142915	0.0142915	4.18038	1	0.617228	2.58025	2.58025	PRDM6_+_+
164	PRDM6_+_(432r)	PRDM6_+_(317g)	PRDM6	False	chr12:77189957-77190457	NAV3	0.0449019	0.605667	0.0271956	0.0271956	4.18038	1	0.617228	2.58025	2.58025	PRDM6_+_+
165	PRDM6_+_(432r)	PRDM6_+_(317g)	PRDM6	False	chr14:69657766-69658266	SRSF5	0.0675516	0.25897	0.0174938	0.0174938	2.02977	1	0.652563	1.32455	1.32455	PRDM6_+_+
166	PRDM6_+_(432r)	PRDM6_+_(317g)	PRDM6	False	chr14:69594722-69595222	SRSF5	0.0556442	0.291767	0.0162351	0.0162351	2.02977	1	0.652563	1.32455	1.32455	PRDM6_+_+
167	PRDM6_+_(432r)	PRDM6_+_(317g)	PRDM6	False	chr14:54669675-54670175	SAMD4A	0.0404039	0.586779	0.0237082	0.0237082	2.65329	1	0.783103	2.0778	2.0778	PRDM6_+_+
168	PRDM6_+_(432r)	PRDM6_+_(317g)	PRDM6	False	chr14:54686177-54686677	SAMD4A	0.0281403	0.619903	0.0174442	0.0174442	2.65329	1	0.783103	2.0778	2.0778	PRDM6_+_+
169	PRDM6_+_(432r)	PRDM6_+_(317g)	PRDM6	False	chr14:54680606-54681106	SAMD4A	0.026585	0.560218	0.0148934	0.0148934	2.65329	1	0.783103	2.0778	2.0778	PRDM6_+_+
170	PRDM6_+_(432r)	PRDM6_+_(317g)	PRDM6	False	chr12:47812010-47812510	SLC48A1	0.0372121	0.100691	0.00374693	0.00374693	3.56701	1	0.33662	1.20073	1.20073	PRDM6_+_+
171	PRDM6_+_(432r)	PRDM6_+_(317g)	PRDM6	False	chr11:86916296-86916796	PRSS23	0.0586818	0.599937	0.0352054	0.0352054	1.83817	1	0.659282	1.21187	1.21187	PRDM6_+_+
172	PRDM6_+_(432r)	PRDM6_+_(317g)	PRDM6	False	chr9:114746582-114747082	TNFSF15	0.309743	0.165024	0.051115	0.051115	3.33501	1	0.247225	0.824497	0.824497	PRDM6_+_+
173	PRDM6_+_(432r)	PRDM6_+_(317g)	PRDM6	False	chr2:37582409-37582909	CDC42EP3	0.0777542	0.527203	0.0409922	0.0409922	9.24978	1	0.754723	6.98102	6.98102	PRDM6_+_+
174	PRDM6_+_(432r)	PRDM6_+_(317g)	PRDM6	False	chr9:4661499-4661999	CDC37L1	0.114527	0.226571	0.0259486	0.0259486	3.69071	1	0.514154	1.89759	1.89759	PRDM6_+_+
175	PRDM6_+_(432r)	PRDM6_+_(317g)	PRDM6	False	chr3:147413556-147414056	ZIC1	0.0333386	0.584668	0.019492	0.019492	56.0939	1	0.869466	48.7717	48.7717	PRDM6_+_+
176	PRDM6_+_(432r)	PRDM6_+_(317g)	PRDM6	False	chr9:120965599-120966099	TRAF1	0.0215807	0.142454	0.00307426	0.00307426	2.49429	1	0.379999	0.947829	0.947829	PRDM6_+_+
177	PRDM6_+_(432r)	PRDM6_+_(317g)	PRDM6	False	chrX:68396878-68397378	YIPF6	0.0868018	0.125448	0.0108891	0.0108891	6.3179	1	0.550152	3.47581	3.47581	PRDM6_+_+
178	PRDM6_+_(432r)	PRDM6_+_(317g)	PRDM6	False	chr8:38405130-38405630	PLPP5	0.0639002	0.199674	0.0127592	0.0127592	14.721	1	0.557928	8.21327	8.21327	PRDM6_+_+
179	PRDM6_+_(432r)	PRDM6_+_(317g)	PRDM6	False	chr8:38328874-38329374	PLPP5	0.0222132	0.137655	0.00305775	0.00305775	14.721	1	0.557928	8.21327	8.21327	PRDM6_+_+
180	PRDM6_+_(432r)	PRDM6_+_(317g)	PRDM6	False	chr1:20476409-20476909	MUL1	0.0185061	0.062174	0.0011506	0.0011506	5.94139	1	0.253693	1.50729	1.50729	PRDM6_+_+
181	PRDM6_+_(432r)	PRDM6_+_(317g)	PRDM6	False	chr1:20522257-20522757	MUL1	0.0353761	0.0686517	0.00242863	0.00242863	5.94139	1	0.253693	1.50729	1.50729	PRDM6_+_+
182	PRDM6_+_(432r)	PRDM6_+_(317g)	PRDM6	False	chr2:74502499-74502999	MOGS	0.00773038	0.103648	0.00080124	0.00080124	3.02154	1	0.329677	0.996131	0.996131	PRDM6_+_+
183	PRDM6_+_(432r)	PRDM6_+_(317g)	PRDM6	False	chr2:201258107-201258607	CASP8	0.171132	0.292717	0.0500933	0.0500933	5.70568	1	0.441618	2.51973	2.51973	PRDM6_+_+
184	PRDM6_+_(432r)	PRDM6_+_(317g)	PRDM6	False	chr5:113040659-113041159	REEP5	0.0408739	0.133786	0.00546836	0.00546836	3.0409	1	0.408608	1.24254	1.24254	PRDM6_+_+
185	PRDM6_+_(432r)	PRDM6_+_(317g)	PRDM6	False	chr8:133406536-133407036	ST3GAL1	0.0225506	0.142286	0.00320864	0.00320864	3.08143	1	0.567726	1.7494	1.7494	PRDM6_+_+
186	PRDM6_+_(432r)	PRDM6_+_(317g)	PRDM6	False	chr8:133455664-133456164	ST3GAL1	0.0702098	0.240805	0.0169069	0.0169069	3.08143	1	0.567726	1.7494	1.7494	PRDM6_+_+
187	PRDM6_+_(432r)	PRDM6_+_(317g)	PRDM6	False	chr2:38187662-38188162	ATL2	0.0232769	0.380072	0.00884691	0.00884691	3.31029	1	0.615933	2.03892	2.03892	PRDM6_+_+
188	PRDM6_+_(432r)	PRDM6_+_(317g)	PRDM6	False	chr2:38430596-38431096	ATL2	0.0172726	0.378043	0.00652979	0.00652979	3.31029	1	0.615933	2.03892	2.03892	PRDM6_+_+
189	PRDM6_+_(432r)	PRDM6_+_(317g)	PRDM6	False	chr2:38184680-38185180	ATL2	0.029006	0.350833	0.0101763	0.0101763	3.31029	1	0.615933	2.03892	2.03892	PRDM6_+_+
190	PRDM6_+_(432r)	PRDM6_+_(317g)	PRDM6	False	chr2:38182812-38183312	ATL2	0.0378988	0.367266	0.0139189	0.0139189	3.31029	1	0.615933	2.03892	2.03892	PRDM6_+_+
191	PRDM6_+_(432r)	PRDM6_+_(317g)	PRDM6	False	chr9:113471-113971	WASHC1	0.165181	0.198666	0.032816	0.032816	6.57032	1	0.352983	2.31921	2.31921	PRDM6_+_+
192	PRDM6_+_(432r)	PRDM6_+_(317g)	PRDM6	False	chr1:153976935-153977435	JTB	0.0123145	0.0736949	0.000907513	0.000907513	13.7337	1	0.383882	5.27213	5.27213	PRDM6_+_+
193	PRDM6_+_(432r)	PRDM6_+_(317g)	PRDM6	False	chr1:153881758-153882258	JTB	0.0290275	0.0646321	0.00187611	0.00187611	13.7337	1	0.383882	5.27213	5.27213	PRDM6_+_+
194	PRDM6_+_(432r)	PRDM6_+_(317g)	PRDM6	False	chr1:153921736-153922236	JTB	0.010691	0.086481	0.000924565	0.000924565	13.7337	1	0.383882	5.27213	5.27213	PRDM6_+_+
195	PRDM6_+_(432r)	PRDM6_+_(317g)	PRDM6	False	chr11:12552618-12553118	TEAD1	0.040727	0.428835	0.0174652	0.0174652	18.0306	1	0.805126	14.5169	14.5169	PRDM6_+_+
196	PRDM6_+_(432r)	PRDM6_+_(317g)	PRDM6	False	chr11:12540886-12541386	TEAD1	0.0783728	0.457614	0.0358645	0.0358645	18.0306	1	0.805126	14.5169	14.5169	PRDM6_+_+
197	PRDM6_+_(432r)	PRDM6_+_(317g)	PRDM6	False	chr14:60616524-60617024	SIX1	0.0242245	0.150472	0.00364512	0.00364512	16.9246	1	0.740921	12.5398	12.5398	PRDM6_+_+
198	PRDM6_+_(432r)	PRDM6_+_(317g)	PRDM6	False	chr14:60653169-60653669	SIX1	0.0204972	0.129898	0.00266254	0.00266254	16.9246	1	0.740921	12.5398	12.5398	PRDM6_+_+
199	PRDM6_+_(432r)	PRDM6_+_(317g)	PRDM6	False	chr10:93380235-93380735	MYOF	0.0396846	0.544593	0.021612	0.021612	7.42618	1	0.739862	5.49435	5.49435	PRDM6_+_+
200	PRDM6_+_(432r)	PRDM6_+_(317g)	PRDM6	False	chr10:93482489-93482989	MYOF	0.0675881	0.648835	0.0438535	0.0438535	7.42618	1	0.739862	5.49435	5.49435	PRDM6_+_+
201	PRDM6_+_(432r)	PRDM6_+_(317g)	PRDM6	False	chr10:93436451-93436951	MYOF	0.0229175	0.592067	0.0135687	0.0135687	7.42618	1	0.739862	5.49435	5.49435	PRDM6_+_+
202	PRDM6_+_(432r)	PRDM6_+_(317g)	PRDM6	False	chr11:110513053-110513553	ARHGAP20	0.0736984	0.36168	0.0266552	0.0266552	15.0469	1	0.565922	8.51535	8.51535	PRDM6_+_+
203	PRDM6_+_(432r)	PRDM6_+_(317g)	PRDM6	False	chr1:85404392-85404892	BCL10	0.0224668	0.120124	0.0026988	0.0026988	8.74994	1	0.441091	3.85952	3.85952	PRDM6_+_+
204	PRDM6_+_(432r)	PRDM6_+_(317g)	PRDM6	False	chr1:85244124-85244624	BCL10	0.0164081	0.0641137	0.00105198	0.00105198	8.74994	1	0.441091	3.85952	3.85952	PRDM6_+_+
205	PRDM6_+_(432r)	PRDM6_+_(317g)	PRDM6	False	chr1:85244730-85245230	BCL10	0.0211834	0.0803756	0.00170263	0.00170263	8.74994	1	0.441091	3.85952	3.85952	PRDM6_+_+
206	PRDM6_+_(432r)	PRDM6_+_(317g)	PRDM6	False	chr1:85361023-85361523	BCL10	0.0235119	0.105601	0.00248289	0.00248289	8.74994	1	0.441091	3.85952	3.85952	PRDM6_+_+
207	PRDM6_+_(432r)	PRDM6_+_(317g)	PRDM6	False	chr11:95339036-95339536	SESN3	0.0104136	0.309289	0.0032208	0.0032208	14.724	1	0.789743	11.6282	11.6282	PRDM6_+_+
208	PRDM6_+_(432r)	PRDM6_+_(317g)	PRDM6	False	chr11:95338515-95339015	SESN3	0.023692	0.187216	0.00443553	0.00443553	14.724	1	0.789743	11.6282	11.6282	PRDM6_+_+
209	PRDM6_+_(432r)	PRDM6_+_(317g)	PRDM6	False	chr9:129938190-129938690	TOR1A	0.0244941	0.120696	0.00295634	0.00295634	4.56735	1	0.314441	1.43616	1.43616	PRDM6_+_+
210	PRDM6_+_(432r)	PRDM6_+_(317g)	PRDM6	False	chr9:137456559-137457059	NSMF	0.0469734	0.178595	0.00838924	0.00838924	3.04095	1	0.328614	0.999297	0.999297	PRDM6_+_+
211	PRDM6_+_(432r)	PRDM6_+_(317g)	PRDM6	False	chr15:68334566-68335066	ITGA11	0.0507221	0.522161	0.0264851	0.0264851	4.23116	1	0.696188	2.94569	2.94569	PRDM6_+_+
212	PRDM6_+_(432r)	PRDM6_+_(317g)	PRDM6	False	chr20:2820205-2820705	CPXM1	0.0568897	0.19581	0.0111396	0.0111396	2.68222	1	0.398958	1.07009	1.07009	PRDM6_+_+
213	PRDM6_+_(432r)	PRDM6_+_(317g)	PRDM6	False	chr20:2799508-2800008	CPXM1	0.0138974	0.0845978	0.00117569	0.00117569	2.68222	1	0.398958	1.07009	1.07009	PRDM6_+_+
214	PRDM6_+_(432r)	PRDM6_+_(317g)	PRDM6	False	chr6:57278932-57279432	BAG2	0.100144	0.289166	0.0289581	0.0289581	3.74005	1	0.644125	2.40906	2.40906	PRDM6_+_+
215	PRDM6_+_(432r)	PRDM6_+_(317g)	PRDM6	False	chr2:188978665-188979165	COL5A2	0.0302315	0.451995	0.0136645	0.0136645	17.9828	1	0.83349	14.9885	14.9885	PRDM6_+_+
216	PRDM6_+_(432r)	PRDM6_+_(317g)	PRDM6	False	chr2:189337657-189338157	COL5A2	0.0317525	0.363745	0.0115498	0.0115498	17.9828	1	0.83349	14.9885	14.9885	PRDM6_+_+
217	PRDM6_+_(432r)	PRDM6_+_(317g)	PRDM6	False	chr3:24589825-24590325	THRB	0.0475775	0.652919	0.0310643	0.0310643	19.0126	1	0.625426	11.891	11.891	PRDM6_+_+
218	PRDM6_+_(432r)	PRDM6_+_(317g)	PRDM6	False	chr3:24589303-24589803	THRB	0.0381622	0.612801	0.0233858	0.0233858	19.0126	1	0.625426	11.891	11.891	PRDM6_+_+
219	PRDM6_+_(432r)	PRDM6_+_(317g)	PRDM6	False	chr3:88957711-88958211	EPHA3	0.0735025	0.362352	0.0266338	0.0266338	5.11705	1	0.434152	2.22158	2.22158	PRDM6_+_+
220	PRDM6_+_(432r)	PRDM6_+_(317g)	PRDM6	False	chr11:40302575-40303075	LRRC4C	0.0956229	0.452817	0.0432997	0.0432997	6.95358	1	0.641652	4.46178	4.46178	PRDM6_+_+
221	PRDM6_+_(432r)	PRDM6_+_(317g)	PRDM6	False	chr11:62672126-62672626	NXF1	0.00931593	0.160075	0.00149124	0.00149124	3.28804	1	0.366054	1.2036	1.2036	PRDM6_+_+
222	PRDM6_+_(432r)	PRDM6_+_(317g)	PRDM6	False	chr1:56477548-56478048	PLPP3	0.080825	0.328255	0.0265312	0.0265312	4.6793	1	0.565475	2.64603	2.64603	PRDM6_+_+
223	PRDM6_+_(432r)	PRDM6_+_(317g)	PRDM6	False	chr12:130761644-130762144	RIMBP2	0.0377325	0.16461	0.00621113	0.00621113	13.2762	1	0.552123	7.33009	7.33009	PRDM6_+_+
224	PRDM6_+_(432r)	PRDM6_+_(317g)	PRDM6	False	chr12:106091034-106091534	CKAP4	0.0105315	0.171283	0.00180388	0.00180388	3.81985	1	0.726712	2.77593	2.77593	PRDM6_+_+
225	PRDM6_+_(432r)	PRDM6_+_(317g)	PRDM6	False	chr11:114163887-114164387	ZBTB16	0.0759466	0.572263	0.0434615	0.0434615	20.3411	1	0.697645	14.1909	14.1909	PRDM6_+_+
226	PRDM6_+_(432r)	PRDM6_+_(317g)	PRDM6	False	chr11:114167019-114167519	ZBTB16	0.0626006	0.394875	0.0247194	0.0247194	20.3411	1	0.697645	14.1909	14.1909	PRDM6_+_+
227	PRDM6_+_(432r)	PRDM6_+_(317g)	PRDM6	False	chr11:12540886-12541386	PARVA	0.0765666	0.496993	0.0380531	0.0380531	11.2953	1	0.763066	8.61906	8.61906	PRDM6_+_+
228	PRDM6_+_(432r)	PRDM6_+_(317g)	PRDM6	False	chr11:12552618-12553118	PARVA	0.0511918	0.489897	0.0250787	0.0250787	11.2953	1	0.763066	8.61906	8.61906	PRDM6_+_+
229	PRDM6_+_(432r)	PRDM6_+_(317g)	PRDM6	False	chr4:125390293-125390793	FAT4	0.0783615	0.430669	0.0337479	0.0337479	5.65608	1	0.724665	4.09876	4.09876	PRDM6_+_+
230	PRDM6_+_(432r)	PRDM6_+_(317g)	PRDM6	False	chr4:125322330-125322830	FAT4	0.0948808	0.523595	0.0496791	0.0496791	5.65608	1	0.724665	4.09876	4.09876	PRDM6_+_+
231	PRDM6_+_(432r)	PRDM6_+_(317g)	PRDM6	False	chr2:69118696-69119196	ANTXR1	0.0314722	0.351705	0.0110689	0.0110689	2.24081	1	0.598978	1.34219	1.34219	PRDM6_+_+
232	PRDM6_+_(432r)	PRDM6_+_(317g)	PRDM6	False	chr2:69272965-69273465	ANTXR1	0.0530074	0.484443	0.0256791	0.0256791	2.24081	1	0.598978	1.34219	1.34219	PRDM6_+_+
233	PRDM6_+_(432r)	PRDM6_+_(317g)	PRDM6	False	chr12:57151741-57152241	STAC3	0.0624353	0.113804	0.00710541	0.00710541	3.39046	1	0.218092	0.739431	0.739431	PRDM6_+_+
234	PRDM6_+_(432r)	PRDM6_+_(317g)	PRDM6	False	chr10:67319855-67320355	CTNNA3	0.0219852	0.303625	0.00667526	0.00667526	5.57494	1	0.608486	3.39227	3.39227	PRDM6_+_+
235	PRDM6_+_(432r)	PRDM6_+_(317g)	PRDM6	False	chr14:71355711-71356211	SIPA1L1	0.0368283	0.407525	0.0150084	0.0150084	21.4957	1	0.767196	16.4914	16.4914	PRDM6_+_+
236	PRDM6_+_(432r)	PRDM6_+_(317g)	PRDM6	False	chr5:42811922-42812422	CCDC152	0.0518769	0.0735881	0.00381753	0.00381753	2.91988	1	0.427237	1.24748	1.24748	PRDM6_+_+
237	PRDM6_+_(432r)	PRDM6_+_(317g)	PRDM6	False	chr5:42828667-42829167	CCDC152	0.0615181	0.143543	0.00883049	0.00883049	2.91988	1	0.427237	1.24748	1.24748	PRDM6_+_+
238	PRDM6_+_(432r)	PRDM6_+_(317g)	PRDM6	False	chr5:42840196-42840696	CCDC152	0.109417	0.179443	0.019634	0.019634	2.91988	1	0.427237	1.24748	1.24748	PRDM6_+_+
239	PRDM6_+_(432r)	PRDM6_+_(317g)	PRDM6	False	chr9:12882291-12882791	LURAP1L	0.0789258	0.342537	0.027035	0.027035	16.9037	1	0.669673	11.3199	11.3199	PRDM6_+_+
240	PRDM6_+_(432r)	PRDM6_+_(317g)	PRDM6	False	chr9:12923345-12923845	LURAP1L	0.0688835	0.380316	0.0261975	0.0261975	16.9037	1	0.669673	11.3199	11.3199	PRDM6_+_+
241	PRDM6_+_(432r)	PRDM6_+_(317g)	PRDM6	False	chr16:79602103-79602603	MAF	0.0175151	0.258024	0.00451931	0.00451931	17.1622	1	0.747985	12.8371	12.8371	PRDM6_+_+
242	PRDM6_+_(432r)	PRDM6_+_(317g)	PRDM6	False	chr8:71562580-71563080	EYA1	0.0628351	0.416853	0.026193	0.026193	9.14741	1	0.379677	3.47306	3.47306	PRDM6_+_+
243	PRDM6_+_(432r)	PRDM6_+_(317g)	PRDM6	False	chr8:71554410-71554910	EYA1	0.0819155	0.599002	0.0490676	0.0490676	9.14741	1	0.379677	3.47306	3.47306	PRDM6_+_+
244	PRDM6_+_(432r)	PRDM6_+_(317g)	PRDM6	False	chr8:71356507-71357007	EYA1	0.0728807	0.561858	0.0409486	0.0409486	9.14741	1	0.379677	3.47306	3.47306	PRDM6_+_+
245	PRDM6_+_(432r)	PRDM6_+_(317g)	PRDM6	False	chr12:54053548-54054048	SMUG1	0.0109239	0.0869281	0.00094959	0.00094959	2.5366	1	0.183112	0.464481	0.464481	PRDM6_+_+
246	PRDM6_+_(432r)	PRDM6_+_(317g)	PRDM6	False	chr6:46453889-46454389	RCAN2	0.130688	0.492309	0.0643389	0.0643389	3.93268	1	0.517596	2.03554	2.03554	PRDM6_+_+
247	PRDM6_+_(432r)	PRDM6_+_(317g)	PRDM6	False	chr14:22819099-22819599	MMP14	0.020502	0.314339	0.00644458	0.00644458	4.80278	1	0.604264	2.90215	2.90215	PRDM6_+_+
248	PRDM6_+_(432r)	PRDM6_+_(317g)	PRDM6	False	chr1:171140103-171140603	FMO1	0.139951	0.552286	0.0772929	0.0772929	27.4789	1	0.661874	18.1875	18.1875	PRDM6_+_+
249	PRDM6_+_(432r)	PRDM6_+_(317g)	PRDM6	False	chr1:171258390-171258890	FMO1	0.0837535	0.448684	0.0375788	0.0375788	27.4789	1	0.661874	18.1875	18.1875	PRDM6_+_+
250	PRDM6_+_(432r)	PRDM6_+_(317g)	PRDM6	False	chr1:171258895-171259395	FMO1	0.101136	0.428734	0.0433606	0.0433606	27.4789	1	0.661874	18.1875	18.1875	PRDM6_+_+
251	PRDM6_+_(432r)	PRDM6_+_(317g)	PRDM6	False	chr3:43001150-43001650	GASK1A	0.0872754	0.196984	0.0171919	0.0171919	3.24269	1	0.53459	1.73351	1.73351	PRDM6_+_+
252	PRDM6_+_(432r)	PRDM6_+_(317g)	PRDM6	False	chr3:43162218-43162718	GASK1A	0.0579716	0.247284	0.0143355	0.0143355	3.24269	1	0.53459	1.73351	1.73351	PRDM6_+_+
253	PRDM6_+_(432r)	PRDM6_+_(317g)	PRDM6	False	chr11:86518926-86519426	ME3	0.0212086	0.416694	0.0088375	0.0088375	8.60422	1	0.563702	4.85022	4.85022	PRDM6_+_+
254	PRDM6_+_(432r)	PRDM6_+_(317g)	PRDM6	False	chr11:86617404-86617904	ME3	0.0791557	0.529785	0.0419355	0.0419355	8.60422	1	0.563702	4.85022	4.85022	PRDM6_+_+
255	PRDM6_+_(432r)	PRDM6_+_(317g)	PRDM6	False	chr11:86523904-86524404	ME3	0.0612065	0.430427	0.0263449	0.0263449	8.60422	1	0.563702	4.85022	4.85022	PRDM6_+_+
256	PRDM6_+_(432r)	PRDM6_+_(317g)	PRDM6	False	chr9:69128712-69129212	TJP2	0.115269	0.305151	0.0351744	0.0351744	5.84095	1	0.428611	2.5035	2.5035	PRDM6_+_+
257	PRDM6_+_(432r)	PRDM6_+_(317g)	PRDM6	False	chr4:5041755-5042255	CYTL1	0.0293488	0.135374	0.00397308	0.00397308	8.41543	1	0.462854	3.89511	3.89511	PRDM6_+_+
258	PRDM6_+_(432r)	PRDM6_+_(317g)	PRDM6	False	chr4:5033164-5033664	CYTL1	0.162775	0.179051	0.029145	0.029145	8.41543	1	0.462854	3.89511	3.89511	PRDM6_+_+
259	PRDM6_+_(432r)	PRDM6_+_(317g)	PRDM6	False	chr9:113471-113971	CBWD1	0.217666	0.311788	0.0678657	0.0678657	1.80036	1	0.458	0.824566	0.824566	PRDM6_+_+
260	PRDM6_+_(432r)	PRDM6_+_(317g)	PRDM6	False	chr13:46495848-46496348	LRCH1	0.036179	0.325189	0.011765	0.011765	9.05561	1	0.687492	6.22566	6.22566	PRDM6_+_+
261	PRDM6_+_(432r)	PRDM6_+_(317g)	PRDM6	False	chr5:122921705-122922205	PPIC	0.0168627	0.16884	0.00284709	0.00284709	4.46452	1	0.68766	3.07007	3.07007	PRDM6_+_+
262	PRDM6_+_(432r)	PRDM6_+_(317g)	PRDM6	False	chr5:123157277-123157777	PPIC	0.0462049	0.36766	0.0169877	0.0169877	4.46452	1	0.68766	3.07007	3.07007	PRDM6_+_+
263	PRDM6_+_(432r)	PRDM6_+_(317g)	PRDM6	False	chr5:123163195-123163695	PPIC	0.051964	0.129564	0.00673267	0.00673267	4.46452	1	0.68766	3.07007	3.07007	PRDM6_+_+
264	PRDM6_+_(432r)	PRDM6_+_(317g)	PRDM6	False	chr6:11245507-11246007	NEDD9	0.0385786	0.285457	0.0110125	0.0110125	5.48519	1	0.617273	3.38586	3.38586	PRDM6_+_+
265	PRDM6_+_(432r)	PRDM6_+_(317g)	PRDM6	False	chr1:183843191-183843691	RGL1	0.034729	0.320603	0.0111342	0.0111342	8.46322	1	0.685539	5.80187	5.80187	PRDM6_+_+
266	PRDM6_+_(432r)	PRDM6_+_(317g)	PRDM6	False	chr1:183609748-183610248	RGL1	0.0694278	0.514817	0.0357426	0.0357426	8.46322	1	0.685539	5.80187	5.80187	PRDM6_+_+
267	PRDM6_+_(432r)	PRDM6_+_(317g)	PRDM6	False	chr1:183783237-183783737	RGL1	0.0410849	0.51525	0.021169	0.021169	8.46322	1	0.685539	5.80187	5.80187	PRDM6_+_+
268	PRDM6_+_(432r)	PRDM6_+_(317g)	PRDM6	False	chr1:183859113-183859613	RGL1	0.0367174	0.510939	0.0187603	0.0187603	8.46322	1	0.685539	5.80187	5.80187	PRDM6_+_+
269	PRDM6_+_(432r)	PRDM6_+_(317g)	PRDM6	False	chr12:47990957-47991457	VDR	0.0634264	0.284215	0.0180267	0.0180267	7.89784	1	0.430752	3.40201	3.40201	PRDM6_+_+
270	PRDM6_+_(432r)	PRDM6_+_(317g)	PRDM6	False	chr12:47812010-47812510	VDR	0.013239	0.123245	0.00163164	0.00163164	7.89784	1	0.430752	3.40201	3.40201	PRDM6_+_+
271	PRDM6_+_(432r)	PRDM6_+_(317g)	PRDM6	False	chr14:61154610-61155110	TMEM30B	0.0368399	0.232745	0.0085743	0.0085743	11.637	1	0.619084	7.20427	7.20427	PRDM6_+_+
272	PRDM6_+_(432r)	PRDM6_+_(317g)	PRDM6	False	chr14:61183457-61183957	TMEM30B	0.0448616	0.349906	0.0156973	0.0156973	11.637	1	0.619084	7.20427	7.20427	PRDM6_+_+
273	PRDM6_+_(432r)	PRDM6_+_(317g)	PRDM6	False	chr6:26440196-26440696	BTN3A1	0.0424355	0.206877	0.00877892	0.00877892	4.46908	1	0.467157	2.08776	2.08776	PRDM6_+_+
274	PRDM6_+_(432r)	PRDM6_+_(317g)	PRDM6	False	chr3:71537085-71537585	FOXP1	0.0195397	0.45223	0.00883644	0.00883644	34.8213	1	0.747981	26.0457	26.0457	PRDM6_+_+
275	PRDM6_+_(432r)	PRDM6_+_(317g)	PRDM6	False	chr3:71584552-71585052	FOXP1	0.018836	0.34263	0.00645377	0.00645377	34.8213	1	0.747981	26.0457	26.0457	PRDM6_+_+
276	PRDM6_+_(432r)	PRDM6_+_(317g)	PRDM6	False	chr3:71345418-71345918	FOXP1	0.019837	0.51903	0.010296	0.010296	34.8213	1	0.747981	26.0457	26.0457	PRDM6_+_+
277	PRDM6_+_(432r)	PRDM6_+_(317g)	PRDM6	False	chr12:57894198-57894698	TSPAN31	0.0223893	0.0877389	0.00196441	0.00196441	4.44618	1	0.223884	0.995429	0.995429	PRDM6_+_+
278	PRDM6_+_(432r)	PRDM6_+_(317g)	PRDM6	False	chr16:3536381-3536881	ZNF174	0.0357698	0.053284	0.00190596	0.00190596	3.36481	1	0.266755	0.897581	0.897581	PRDM6_+_+
279	PRDM6_+_(432r)	PRDM6_+_(317g)	PRDM6	False	chr2:18436514-18437014	RDH14	0.0307253	0.0730719	0.00224516	0.00224516	9.60872	1	0.441057	4.238	4.238	PRDM6_+_+
280	PRDM6_+_(432r)	PRDM6_+_(317g)	PRDM6	False	chr2:18474494-18474994	RDH14	0.023237	0.0768348	0.00178541	0.00178541	9.60872	1	0.441057	4.238	4.238	PRDM6_+_+
281	PRDM6_+_(432r)	PRDM6_+_(317g)	PRDM6	False	chr17:69060762-69061262	ABCA8	0.0934334	0.345012	0.0322357	0.0322357	33.8629	1	0.721782	24.4416	24.4416	PRDM6_+_+
282	PRDM6_+_(432r)	PRDM6_+_(317g)	PRDM6	False	chr12:76871672-76872172	CSRP2	0.0314436	0.195235	0.0061389	0.0061389	13.6103	1	0.546806	7.4422	7.4422	PRDM6_+_+
283	PRDM6_+_(432r)	PRDM6_+_(317g)	PRDM6	False	chr7:151199184-151199684	ABCF2	0.0176932	0.0707878	0.00125246	0.00125246	2.75362	1	0.211675	0.582872	0.582872	PRDM6_+_+
284	PRDM6_+_(432r)	PRDM6_+_(317g)	PRDM6	False	chr8:38733624-38734124	TACC1	0.0560505	0.503539	0.0282236	0.0282236	10.4647	1	0.725971	7.59705	7.59705	PRDM6_+_+
285	PRDM6_+_(432r)	PRDM6_+_(317g)	PRDM6	False	chr8:38671685-38672185	TACC1	0.0198714	0.561174	0.0111513	0.0111513	10.4647	1	0.725971	7.59705	7.59705	PRDM6_+_+
286	PRDM6_+_(432r)	PRDM6_+_(317g)	PRDM6	False	chr4:118888575-118889075	SEC24D	0.035052	0.501293	0.0175713	0.0175713	2.27723	1	0.774078	1.76276	1.76276	PRDM6_+_+
287	PRDM6_+_(432r)	PRDM6_+_(317g)	PRDM6	False	chr4:118918340-118918840	SEC24D	0.045006	0.508204	0.0228722	0.0228722	2.27723	1	0.774078	1.76276	1.76276	PRDM6_+_+
288	PRDM6_+_(432r)	PRDM6_+_(317g)	PRDM6	False	chr21:38914855-38915355	ETS2	0.0259156	0.194692	0.00504555	0.00504555	6.65941	1	0.564107	3.75662	3.75662	PRDM6_+_+
289	PRDM6_+_(432r)	PRDM6_+_(317g)	PRDM6	False	chr21:38753575-38754075	ETS2	0.0295425	0.231714	0.0068454	0.0068454	6.65941	1	0.564107	3.75662	3.75662	PRDM6_+_+
290	PRDM6_+_(432r)	PRDM6_+_(317g)	PRDM6	False	chr21:38671821-38672321	ETS2	0.0376633	0.177531	0.00668639	0.00668639	6.65941	1	0.564107	3.75662	3.75662	PRDM6_+_+
291	PRDM6_+_(432r)	PRDM6_+_(317g)	PRDM6	False	chr21:38925869-38926369	ETS2	0.0295573	0.196636	0.00581203	0.00581203	6.65941	1	0.564107	3.75662	3.75662	PRDM6_+_+
292	PRDM6_+_(432r)	PRDM6_+_(317g)	PRDM6	False	chr1:168121577-168122077	TIPRL	0.0532164	0.211819	0.0112722	0.0112722	2.41842	1	0.566271	1.36948	1.36948	PRDM6_+_+
293	PRDM6_+_(432r)	PRDM6_+_(317g)	PRDM6	False	chr15:39498645-39499145	THBS1	0.0330452	0.441207	0.0145798	0.0145798	18.6851	1	0.802809	15.0005	15.0005	PRDM6_+_+
294	PRDM6_+_(432r)	PRDM6_+_(317g)	PRDM6	False	chr15:29270148-29270648	NSMCE3	0.0739127	0.125763	0.00929549	0.00929549	4.11438	1	0.407573	1.67691	1.67691	PRDM6_+_+
295	PRDM6_+_(432r)	PRDM6_+_(317g)	PRDM6	False	chr20:46400805-46401305	SLC35C2	0.0306653	0.152992	0.00469154	0.00469154	2.51959	1	0.415453	1.04677	1.04677	PRDM6_+_+
296	PRDM6_+_(432r)	PRDM6_+_(317g)	PRDM6	False	chr3:15634131-15634631	ANKRD28	0.0220104	0.188629	0.0041518	0.0041518	3.13558	1	0.260095	0.81555	0.81555	PRDM6_+_+
297	PRDM6_+_(432r)	PRDM6_+_(317g)	PRDM6	False	chr11:27026276-27026776	FIBIN	0.0278809	0.289134	0.00806132	0.00806132	17.7092	1	0.645018	11.4227	11.4227	PRDM6_+_+
298	PRDM6_+_(432r)	PRDM6_+_(317g)	PRDM6	False	chr11:26901137-26901637	FIBIN	0.0446805	0.251072	0.011218	0.011218	17.7092	1	0.645018	11.4227	11.4227	PRDM6_+_+
299	PRDM6_+_(432r)	PRDM6_+_(317g)	PRDM6	False	chr6:45757756-45758256	RUNX2	0.0402718	0.648521	0.0261171	0.0261171	2.3371	1	0.624817	1.46026	1.46026	PRDM6_+_+
300	PRDM6_+_(432r)	PRDM6_+_(317g)	PRDM6	False	chr15:78618534-78619034	CHRNA3	0.0669334	0.0658937	0.00441049	0.00441049	6.50542	1	0.153959	1.00156	1.00156	PRDM6_+_+
301	PRDM6_+_(432r)	PRDM6_+_(317g)	PRDM6	False	chr4:80931548-80932048	BMP3	0.141586	0.350458	0.0496199	0.0496199	4.6989	1	0.652319	3.06518	3.06518	PRDM6_+_+
302	PRDM6_+_(432r)	PRDM6_+_(317g)	PRDM6	False	chr4:81049954-81050454	BMP3	0.0413228	0.0869748	0.00359404	0.00359404	4.6989	1	0.652319	3.06518	3.06518	PRDM6_+_+
303	PRDM6_+_(432r)	PRDM6_+_(317g)	PRDM6	False	chr3:147413556-147414056	ZIC4	0.0324495	0.503847	0.0163496	0.0163496	29.4025	1	0.764311	22.4726	22.4726	PRDM6_+_+
304	PRDM6_+_(432r)	PRDM6_+_(317g)	PRDM6	False	chr4:17033789-17034289	LDB2	0.032237	0.216456	0.00697789	0.00697789	5.1917	1	0.573579	2.97785	2.97785	PRDM6_+_+
305	PRDM6_+_(432r)	PRDM6_+_(317g)	PRDM6	False	chr4:16573594-16574094	LDB2	0.0483216	0.205099	0.0099107	0.0099107	5.1917	1	0.573579	2.97785	2.97785	PRDM6_+_+
306	PRDM6_+_(432r)	PRDM6_+_(317g)	PRDM6	False	chr4:16684053-16684553	LDB2	0.0464674	0.339654	0.0157828	0.0157828	5.1917	1	0.573579	2.97785	2.97785	PRDM6_+_+
307	PRDM6_+_(432r)	PRDM6_+_(317g)	PRDM6	False	chr4:16672376-16672876	LDB2	0.0303265	0.319409	0.00968657	0.00968657	5.1917	1	0.573579	2.97785	2.97785	PRDM6_+_+
308	PRDM6_+_(432r)	PRDM6_+_(317g)	PRDM6	False	chr12:62793833-62794333	PPM1H	0.0224052	0.168941	0.00378516	0.00378516	2.43759	1	0.415672	1.01324	1.01324	PRDM6_+_+
309	PRDM6_+_(432r)	PRDM6_+_(317g)	PRDM6	False	chr12:62730641-62731141	PPM1H	0.0122336	0.0529454	0.000647711	0.000647711	2.43759	1	0.415672	1.01324	1.01324	PRDM6_+_+
310	PRDM6_+_(432r)	PRDM6_+_(317g)	PRDM6	False	chr2:42031914-42032414	PKDCC	0.0169511	0.167754	0.00284362	0.00284362	42.7754	1	0.717456	30.6895	30.6895	PRDM6_+_+
311	PRDM6_+_(432r)	PRDM6_+_(317g)	PRDM6	False	chr12:122063035-122063535	PSMD9	0.0142195	0.0771219	0.00109663	0.00109663	4.49412	1	0.302334	1.35873	1.35873	PRDM6_+_+
312	PRDM6_+_(432r)	PRDM6_+_(317g)	PRDM6	False	chr12:24902046-24902546	BCAT1	0.0590807	0.228209	0.0134828	0.0134828	2.64897	1	0.592149	1.56859	1.56859	PRDM6_+_+
313	PRDM6_+_(432r)	PRDM6_+_(317g)	PRDM6	False	chr8:121470258-121470758	HAS2	0.0525227	0.281259	0.0147725	0.0147725	5.59405	1	0.449438	2.51418	2.51418	PRDM6_+_+
314	PRDM6_+_(432r)	PRDM6_+_(317g)	PRDM6	False	chr5:34756583-34757083	RAD1	0.0296942	0.0681282	0.00202301	0.00202301	3.33143	1	0.374922	1.24902	1.24902	PRDM6_+_+
315	PRDM6_+_(432r)	PRDM6_+_(317g)	PRDM6	False	chr1:185969019-185969519	HMCN1	0.099513	0.404155	0.0402187	0.0402187	2.13452	1	0.562413	1.20048	1.20048	PRDM6_+_+
316	PRDM6_+_(432r)	PRDM6_+_(317g)	PRDM6	False	chr1:186183888-186184388	HMCN1	0.0562116	0.441536	0.0248195	0.0248195	2.13452	1	0.562413	1.20048	1.20048	PRDM6_+_+
317	PRDM6_+_(432r)	PRDM6_+_(317g)	PRDM6	False	chr1:186082766-186083266	HMCN1	0.0327407	0.488167	0.0159829	0.0159829	2.13452	1	0.562413	1.20048	1.20048	PRDM6_+_+
318	PRDM6_+_(432r)	PRDM6_+_(317g)	PRDM6	False	chr20:17786149-17786649	RRBP1	0.020346	0.518778	0.0105551	0.0105551	2.66045	1	0.789541	2.10053	2.10053	PRDM6_+_+
319	PRDM6_+_(432r)	PRDM6_+_(317g)	PRDM6	False	chr20:17663520-17664020	RRBP1	0.0612479	0.499546	0.0305961	0.0305961	2.66045	1	0.789541	2.10053	2.10053	PRDM6_+_+
320	PRDM6_+_(432r)	PRDM6_+_(317g)	PRDM6	False	chr20:17543073-17543573	RRBP1	0.0205118	0.530353	0.0108785	0.0108785	2.66045	1	0.789541	2.10053	2.10053	PRDM6_+_+
321	PRDM6_+_(432r)	PRDM6_+_(317g)	PRDM6	False	chr11:114163887-114164387	NNMT	0.0462463	0.197234	0.00912135	0.00912135	4.09159	1	0.285132	1.16665	1.16665	PRDM6_+_+
322	PRDM6_+_(432r)	PRDM6_+_(317g)	PRDM6	False	chr11:114167019-114167519	NNMT	0.0351056	0.136167	0.00478021	0.00478021	4.09159	1	0.285132	1.16665	1.16665	PRDM6_+_+
323	PRDM6_+_(432r)	PRDM6_+_(317g)	PRDM6	False	chr3:123685718-123686218	MYLK	0.0255786	0.251712	0.00643844	0.00643844	19.1932	1	0.657104	12.6119	12.6119	PRDM6_+_+
324	PRDM6_+_(432r)	PRDM6_+_(317g)	PRDM6	False	chr15:63256547-63257047	CA12	0.0634242	0.260057	0.0164939	0.0164939	25.5076	1	0.698339	17.813	17.813	PRDM6_+_+
325	PRDM6_+_(432r)	PRDM6_+_(317g)	PRDM6	False	chr5:42840196-42840696	GHR	0.0821035	0.699761	0.0574529	0.0574529	3.99026	1	0.767805	3.06374	3.06374	PRDM6_+_+
326	PRDM6_+_(432r)	PRDM6_+_(317g)	PRDM6	False	chr5:42828667-42829167	GHR	0.083481	0.703568	0.0587345	0.0587345	3.99026	1	0.767805	3.06374	3.06374	PRDM6_+_+
327	PRDM6_+_(432r)	PRDM6_+_(317g)	PRDM6	False	chr5:38467266-38467766	LIFR	0.0652424	0.422947	0.0275941	0.0275941	2.05097	1	0.411846	0.844686	0.844686	PRDM6_+_+
328	PRDM6_+_(432r)	PRDM6_+_(317g)	PRDM6	False	chr5:38478962-38479462	LIFR	0.030931	0.219123	0.00677769	0.00677769	2.05097	1	0.411846	0.844686	0.844686	PRDM6_+_+
329	PRDM6_+_(432r)	PRDM6_+_(317g)	PRDM6	False	chr1:33098386-33098886	RNF19B	0.040022	0.109616	0.00438705	0.00438705	3.32929	1	0.198094	0.659513	0.659513	PRDM6_+_+
330	PRDM6_+_(432r)	PRDM6_+_(317g)	PRDM6	False	chr1:32977628-32978128	RNF19B	0.0533643	0.134004	0.00715101	0.00715101	3.32929	1	0.198094	0.659513	0.659513	PRDM6_+_+
331	PRDM6_+_(432r)	PRDM6_+_(317g)	PRDM6	False	chr20:45358366-45358866	SYS1	0.0500481	0.120808	0.00604618	0.00604618	3.04943	1	0.331474	1.01081	1.01081	PRDM6_+_+
332	PRDM6_+_(432r)	PRDM6_+_(317g)	PRDM6	False	chr2:218605405-218605905	ZNF142	0.0820724	0.0918349	0.00753712	0.00753712	2.14476	1	0.30805	0.660693	0.660693	PRDM6_+_+
333	PRDM6_+_(432r)	PRDM6_+_(317g)	PRDM6	False	chr6:151257919-151258419	AKAP12	0.0223394	0.342384	0.00764864	0.00764864	2.58324	1	0.572842	1.47979	1.47979	PRDM6_+_+
334	PRDM6_+_(432r)	PRDM6_+_(317g)	PRDM6	False	chr5:72110356-72110856	MAP1B	0.0549089	0.419593	0.0230394	0.0230394	4.3972	1	0.606238	2.66575	2.66575	PRDM6_+_+
335	PRDM6_+_(432r)	PRDM6_+_(317g)	PRDM6	False	chr4:168569106-168569606	PALLD	0.0273948	0.426662	0.0116883	0.0116883	2.45156	1	0.719688	1.76436	1.76436	PRDM6_+_+
336	PRDM6_+_(432r)	PRDM6_+_(317g)	PRDM6	False	chr4:168803703-168804203	PALLD	0.0217139	0.124002	0.00269257	0.00269257	2.45156	1	0.719688	1.76436	1.76436	PRDM6_+_+
337	PRDM6_+_(432r)	PRDM6_+_(317g)	PRDM6	False	chr4:168621996-168622496	PALLD	0.0525999	0.412047	0.0216737	0.0216737	2.45156	1	0.719688	1.76436	1.76436	PRDM6_+_+
338	PRDM6_+_(432r)	PRDM6_+_(317g)	PRDM6	False	chr4:168849269-168849769	PALLD	0.0209664	0.157102	0.00329386	0.00329386	2.45156	1	0.719688	1.76436	1.76436	PRDM6_+_+
339	PRDM6_+_(432r)	PRDM6_+_(317g)	PRDM6	False	chr10:123966693-123967193	CPXM2	0.0532198	0.313305	0.016674	0.016674	6.21671	1	0.581167	3.61295	3.61295	PRDM6_+_+
340	PRDM6_+_(432r)	PRDM6_+_(317g)	PRDM6	False	chr17:48050484-48050984	COPZ2	0.01923	0.228317	0.00439055	0.00439055	16.9575	1	0.593186	10.0589	10.0589	PRDM6_+_+
341	PRDM6_+_(432r)	PRDM6_+_(317g)	PRDM6	False	chr3:141366489-141366989	ZBTB38	0.0935812	0.375776	0.0351656	0.0351656	11.9936	1	0.663624	7.95924	7.95924	PRDM6_+_+
342	PRDM6_+_(432r)	PRDM6_+_(317g)	PRDM6	False	chr9:38362937-38363437	ALDH1B1	0.170004	0.0801186	0.0136205	0.0136205	2.29583	1	0.256249	0.588302	0.588302	PRDM6_+_+
343	PRDM6_+_(432r)	PRDM6_+_(317g)	PRDM6	False	chr5:123157277-123157777	SNX24	0.0272612	0.494541	0.0134818	0.0134818	35.1094	1	0.780138	27.3902	27.3902	PRDM6_+_+
344	PRDM6_+_(432r)	PRDM6_+_(317g)	PRDM6	False	chr5:123163195-123163695	SNX24	0.030008	0.391603	0.0117512	0.0117512	35.1094	1	0.780138	27.3902	27.3902	PRDM6_+_+
345	PRDM6_+_(432r)	PRDM6_+_(317g)	PRDM6	False	chr3:146106978-146107478	PLSCR4	0.0544128	0.653275	0.0355465	0.0355465	10.5597	1	0.763591	8.06326	8.06326	PRDM6_+_+
346	PRDM6_+_(432r)	PRDM6_+_(317g)	PRDM6	False	chr3:146251581-146252081	PLSCR4	0.0614387	0.685645	0.0421252	0.0421252	10.5597	1	0.763591	8.06326	8.06326	PRDM6_+_+
347	PRDM6_+_(432r)	PRDM6_+_(317g)	PRDM6	False	chr15:39498645-39499145	FSIP1	0.0342644	0.213297	0.00730851	0.00730851	12.2193	1	0.493976	6.03605	6.03605	PRDM6_+_+
348	PRDM6_+_(432r)	PRDM6_+_(317g)	PRDM6	False	chr8:26608568-26609068	PNMA2	0.0120668	0.16536	0.00199536	0.00199536	3.25884	1	0.54198	1.76622	1.76622	PRDM6_+_+
349	PRDM6_+_(432r)	PRDM6_+_(317g)	PRDM6	False	chr8:26419036-26419536	PNMA2	0.0232436	0.162218	0.00377052	0.00377052	3.25884	1	0.54198	1.76622	1.76622	PRDM6_+_+
350	PRDM6_+_(432r)	PRDM6_+_(317g)	PRDM6	False	chr9:34363547-34364047	NUDT2	0.0342189	0.130119	0.00445254	0.00445254	2.20645	1	0.194762	0.429733	0.429733	PRDM6_+_+
351	PRDM6_+_(432r)	PRDM6_+_(317g)	PRDM6	False	chr17:81566713-81567213	FAAP100	0.0174486	0.10041	0.00175202	0.00175202	3.74848	1	0.249443	0.935033	0.935033	PRDM6_+_+
352	PRDM6_+_(432r)	PRDM6_+_(317g)	PRDM6	False	chr12:40672531-40673031	CNTN1	0.0893045	0.429798	0.0383829	0.0383829	8.71627	1	0.639503	5.57408	5.57408	PRDM6_+_+
353	PRDM6_+_(432r)	PRDM6_+_(317g)	PRDM6	False	chr12:65565817-65566317	MSRB3	0.0906852	0.337364	0.030594	0.030594	3.06325	1	0.659344	2.01974	2.01974	PRDM6_+_+
354	PRDM6_+_(432r)	PRDM6_+_(317g)	PRDM6	False	chr19:11207995-11208495	PLPPR2	0.0242609	0.134263	0.00325734	0.00325734	3.66931	1	0.277896	1.01969	1.01969	PRDM6_+_+
355	PRDM6_+_(432r)	PRDM6_+_(317g)	PRDM6	False	chr3:69326939-69327439	FRMD4B	0.0421524	0.238564	0.010056	0.010056	3.84361	1	0.216337	0.831514	0.831514	PRDM6_+_+
356	PRDM6_+_(432r)	PRDM6_+_(317g)	PRDM6	False	chr13:48600744-48601244	RCBTB2	0.0367299	0.235618	0.0086542	0.0086542	4.50768	1	0.691812	3.11847	3.11847	PRDM6_+_+
357	PRDM6_+_(432r)	PRDM6_+_(317g)	PRDM6	False	chr13:48567874-48568374	RCBTB2	0.0441657	0.296458	0.0130932	0.0130932	4.50768	1	0.691812	3.11847	3.11847	PRDM6_+_+
358	PRDM6_+_(432r)	PRDM6_+_(317g)	PRDM6	False	chr10:117541222-117541722	EMX2	0.0386252	0.483081	0.0186591	0.0186591	7.23712	1	0.523097	3.78572	3.78572	PRDM6_+_+
359	PRDM6_+_(432r)	PRDM6_+_(317g)	PRDM6	False	chr22:40323712-40324212	SGSM3	0.0364342	0.199855	0.00728156	0.00728156	3.02601	1	0.514066	1.55557	1.55557	PRDM6_+_+
360	PRDM6_+_(432r)	PRDM6_+_(317g)	PRDM6	False	chr12:51889605-51890105	NR4A1	0.054726	0.619441	0.0338995	0.0338995	3.21834	1	0.466637	1.5018	1.5018	PRDM6_+_+
361	PRDM6_+_(432r)	PRDM6_+_(317g)	PRDM6	False	chr21:42940028-42940528	NDUFV3	0.0510228	0.146432	0.00747139	0.00747139	2.80905	1	0.428215	1.20288	1.20288	PRDM6_+_+
362	PRDM6_+_(432r)	PRDM6_+_(317g)	PRDM6	False	chr20:32796829-32797329	MAPRE1	0.098247	0.118279	0.0116206	0.0116206	2.08252	1	0.490486	1.02145	1.02145	PRDM6_+_+
363	PRDM6_+_(432r)	PRDM6_+_(317g)	PRDM6	False	chr6:132045656-132046156	CCN2	0.0285394	0.300587	0.00857858	0.00857858	4.04715	1	0.565052	2.28685	2.28685	PRDM6_+_+
364	PRDM6_+_(432r)	PRDM6_+_(317g)	PRDM6	False	chr15:99663680-99664180	LYSMD4	0.0326228	0.0742133	0.00242104	0.00242104	4.90496	1	0.403447	1.97889	1.97889	PRDM6_+_+
365	PRDM6_+_(432r)	PRDM6_+_(317g)	PRDM6	False	chr15:99732071-99732571	LYSMD4	0.0727602	0.155727	0.0113307	0.0113307	4.90496	1	0.403447	1.97889	1.97889	PRDM6_+_+
366	PRDM6_+_(432r)	PRDM6_+_(317g)	PRDM6	False	chr15:99717889-99718389	LYSMD4	0.0291945	0.0779592	0.00227598	0.00227598	4.90496	1	0.403447	1.97889	1.97889	PRDM6_+_+
367	PRDM6_+_(432r)	PRDM6_+_(317g)	PRDM6	False	chr9:126722351-126722851	LMX1B	0.0529689	0.0734356	0.0038898	0.0038898	24.4876	1	0.595169	14.5743	14.5743	PRDM6_+_+
368	PRDM6_+_(432r)	PRDM6_+_(317g)	PRDM6	False	chr1:94974290-94974790	SLC44A3	0.0452164	0.389921	0.0176308	0.0176308	4.0709	1	0.357781	1.45649	1.45649	PRDM6_+_+
369	PRDM6_+_(432r)	PRDM6_+_(317g)	PRDM6	False	chr3:65483423-65483923	MAGI1	0.0271739	0.264997	0.007201	0.007201	35.9689	1	0.682872	24.5621	24.5621	PRDM6_+_+
370	PRDM6_+_(432r)	PRDM6_+_(317g)	PRDM6	False	chr9:4661499-4661999	SLC1A1	0.209034	0.258773	0.0540923	0.0540923	24.0371	1	0.665503	15.9968	15.9968	PRDM6_+_+
371	PRDM6_+_(432r)	PRDM6_+_(317g)	PRDM6	False	chr6:75089350-75089850	COL12A1	0.0258241	0.797916	0.0206055	0.0206055	33.5538	1	0.843878	28.3153	28.3153	PRDM6_+_+
372	PRDM6_+_(432r)	PRDM6_+_(317g)	PRDM6	False	chr6:75094561-75095061	COL12A1	0.0542215	0.790031	0.0428367	0.0428367	33.5538	1	0.843878	28.3153	28.3153	PRDM6_+_+
373	PRDM6_+_(432r)	PRDM6_+_(317g)	PRDM6	False	chr10:29670527-29671027	SVIL	0.0899886	0.45094	0.0405794	0.0405794	1.88666	1	0.381991	0.720688	0.720688	PRDM6_+_+
374	PRDM6_+_(432r)	PRDM6_+_(317g)	PRDM6	False	chr21:45357375-45357875	POFUT2	0.00724769	0.0524592	0.000380208	0.000380208	5.72741	1	0.683372	3.91395	3.91395	PRDM6_+_+
375	PRDM6_+_(432r)	PRDM6_+_(317g)	PRDM6	False	chr9:87640395-87640895	CTSL	0.100598	0.174738	0.0175784	0.0175784	9.80922	1	0.367417	3.60408	3.60408	PRDM6_+_+
376	PRDM6_+_(432r)	PRDM6_+_(317g)	PRDM6	False	chr9:133120175-133120675	GTF3C5	0.0354096	0.201515	0.00713556	0.00713556	2.85105	1	0.227936	0.649857	0.649857	PRDM6_+_+
377	PRDM6_+_(432r)	PRDM6_+_(317g)	PRDM6	False	chr12:15151103-15151603	RERG	0.025298	0.239506	0.00605902	0.00605902	2.33449	1	0.400936	0.93598	0.93598	PRDM6_+_+
378	PRDM6_+_(432r)	PRDM6_+_(317g)	PRDM6	False	chr2:218605405-218605905	PLCD4	0.146553	0.334333	0.0489974	0.0489974	14.8708	1	0.479208	7.12621	7.12621	PRDM6_+_+
379	PRDM6_+_(432r)	PRDM6_+_(317g)	PRDM6	False	chr12:20527393-20527893	PDE3A	0.125845	0.272505	0.0342934	0.0342934	62.593	1	0.795469	49.7908	49.7908	PRDM6_+_+
380	PRDM6_+_(432r)	PRDM6_+_(317g)	PRDM6	False	chr1:53124122-53124622	PODN	0.100342	0.356536	0.0357754	0.0357754	2.23184	1	0.453564	1.01228	1.01228	PRDM6_+_+
381	PRDM6_+_(432r)	PRDM6_+_(317g)	PRDM6	False	chr7:44102162-44102662	CAMK2B	0.0652948	0.395099	0.0257979	0.0257979	11.3502	1	0.550251	6.24545	6.24545	PRDM6_+_+
382	PRDM6_+_(432r)	PRDM6_+_(317g)	PRDM6	False	chr22:32788821-32789321	SYN3	0.0180359	0.139884	0.00252293	0.00252293	11.0363	1	0.39885	4.40184	4.40184	PRDM6_+_+
383	PRDM6_+_(432r)	PRDM6_+_(317g)	PRDM6	False	chr5:36666078-36666578	SLC1A3	0.111946	0.513889	0.0575278	0.0575278	3.24566	1	0.526409	1.70854	1.70854	PRDM6_+_+
384	PRDM6_+_(432r)	PRDM6_+_(317g)	PRDM6	False	chr16:74268158-74268658	NPIPB15	0.0421004	0.1039	0.00437421	0.00437421	3.71016	1	0.475534	1.76431	1.76431	PRDM6_+_+
385	PRDM6_+_(432r)	PRDM6_+_(317g)	PRDM6	False	chr13:39385557-39386057	LHFPL6	0.0565787	0.172239	0.00974507	0.00974507	12.9604	1	0.616212	7.98635	7.98635	PRDM6_+_+
386	PRDM6_+_(432r)	PRDM6_+_(317g)	PRDM6	False	chr13:39598959-39599459	LHFPL6	0.0274578	0.144844	0.00397709	0.00397709	12.9604	1	0.616212	7.98635	7.98635	PRDM6_+_+
387	PRDM6_+_(432r)	PRDM6_+_(317g)	PRDM6	False	chr13:39599763-39600263	LHFPL6	0.0291313	0.13673	0.00398313	0.00398313	12.9604	1	0.616212	7.98635	7.98635	PRDM6_+_+
388	PRDM6_+_(432r)	PRDM6_+_(317g)	PRDM6	False	chr1:201763401-201763901	LMOD1	0.0896693	0.270194	0.0242281	0.0242281	8.30607	1	0.469412	3.89897	3.89897	PRDM6_+_+
389	PRDM6_+_(432r)	PRDM6_+_(317g)	PRDM6	False	chr2:74502499-74502999	WBP1	0.0101808	0.109441	0.00111421	0.00111421	3.63129	1	0.250374	0.90918	0.90918	PRDM6_+_+
390	PRDM6_+_(432r)	PRDM6_+_(317g)	PRDM6	False	chr10:93482489-93482989	PDE6C	0.0329528	0.0537607	0.00177157	0.00177157	2.68367	1	0.184358	0.494757	0.494757	PRDM6_+_+
391	PRDM6_+_(432r)	PRDM6_+_(317g)	PRDM6	False	chr4:186029622-186030122	FAM149A	0.110776	0.27304	0.0302464	0.0302464	2.34793	1	0.436171	1.0241	1.0241	PRDM6_+_+
392	PRDM6_+_(432r)	PRDM6_+_(317g)	PRDM6	False	chr4:186030130-186030630	FAM149A	0.0908398	0.235871	0.0214265	0.0214265	2.34793	1	0.436171	1.0241	1.0241	PRDM6_+_+
393	PRDM6_+_(432r)	PRDM6_+_(317g)	PRDM6	False	chrX:69015781-69016281	PJA1	0.0456538	0.105524	0.00481756	0.00481756	2.8377	1	0.411176	1.16679	1.16679	PRDM6_+_+
394	PRDM6_+_(432r)	PRDM6_+_(317g)	PRDM6	False	chr6:142985266-142985766	HIVEP2	0.134654	0.483578	0.0651155	0.0651155	2.13882	1	0.659357	1.41025	1.41025	PRDM6_+_+
395	PRDM6_+_(432r)	PRDM6_+_(317g)	PRDM6	False	chr6:142819840-142820340	HIVEP2	0.0671243	0.392917	0.0263743	0.0263743	2.13882	1	0.659357	1.41025	1.41025	PRDM6_+_+
396	PRDM6_+_(432r)	PRDM6_+_(317g)	PRDM6	False	chr5:122602551-122603051	SNCAIP	0.0676166	0.40358	0.0272887	0.0272887	18.4989	1	0.730825	13.5195	13.5195	PRDM6_+_+
397	PRDM6_+_(432r)	PRDM6_+_(317g)	PRDM6	False	chr10:89278084-89278584	IFIT3	0.0305876	0.127184	0.00389025	0.00389025	11.4445	1	0.490261	5.61077	5.61077	PRDM6_+_+
398	PRDM6_+_(432r)	PRDM6_+_(317g)	PRDM6	False	chr15:60423443-60423943	ANXA2	0.0366409	0.384624	0.014093	0.014093	5.20614	1	0.71496	3.72219	3.72219	PRDM6_+_+
399	PRDM6_+_(432r)	PRDM6_+_(317g)	PRDM6	False	chr2:86453776-86454276	REEP1	0.0929946	0.405848	0.0377417	0.0377417	10.663	1	0.710837	7.57964	7.57964	PRDM6_+_+
400	PRDM6_+_(432r)	PRDM6_+_(317g)	PRDM6	False	chr1:108693083-108693583	FAM102B	0.0307353	0.127851	0.00392955	0.00392955	3.68996	1	0.605318	2.2336	2.2336	PRDM6_+_+
401	PRDM6_+_(432r)	PRDM6_+_(317g)	PRDM6	False	chr15:25849501-25850001	ATP10A	0.0796415	0.333421	0.0265541	0.0265541	2.76251	1	0.203964	0.563452	0.563452	PRDM6_+_+
402	PRDM6_+_(432r)	PRDM6_+_(317g)	PRDM6	False	chr7:148241644-148242144	CNTNAP2	0.0258145	0.398697	0.0102922	0.0102922	12.2102	1	0.530601	6.47875	6.47875	PRDM6_+_+
403	PRDM6_+_(432r)	PRDM6_+_(317g)	PRDM6	False	chr7:148242174-148242674	CNTNAP2	0.0239384	0.474158	0.0113506	0.0113506	12.2102	1	0.530601	6.47875	6.47875	PRDM6_+_+
404	PRDM6_+_(432r)	PRDM6_+_(317g)	PRDM6	False	chr7:146876099-146876599	CNTNAP2	0.0417059	0.488986	0.0203936	0.0203936	12.2102	1	0.530601	6.47875	6.47875	PRDM6_+_+
405	PRDM6_+_(432r)	PRDM6_+_(317g)	PRDM6	False	chr1:226658098-226658598	ITPKB	0.0267172	0.150826	0.00402965	0.00402965	8.7103	1	0.603045	5.2527	5.2527	PRDM6_+_+
406	PRDM6_+_(432r)	PRDM6_+_(317g)	PRDM6	False	chr8:133406536-133407036	NDRG1	0.080667	0.459247	0.0370461	0.0370461	21.1784	1	0.654757	13.8667	13.8667	PRDM6_+_+
407	PRDM6_+_(432r)	PRDM6_+_(317g)	PRDM6	False	chr6:33177654-33178154	B3GALT4	0.00597134	0.0624851	0.00037312	0.00037312	2.48097	1	0.201437	0.499758	0.499758	PRDM6_+_+
408	PRDM6_+_(432r)	PRDM6_+_(317g)	PRDM6	False	chr22:38205220-38205720	MAFF	0.0396642	0.190803	0.00756806	0.00756806	4.8231	1	0.494768	2.38631	2.38631	PRDM6_+_+
409	PRDM6_+_(432r)	PRDM6_+_(317g)	PRDM6	False	chr2:28613440-28613940	PPP1CB	0.0095083	0.190512	0.00181145	0.00181145	2.45173	1	0.70234	1.72195	1.72195	PRDM6_+_+
410	PRDM6_+_(432r)	PRDM6_+_(317g)	PRDM6	False	chr19:3670802-3671302	APBA3	0.0270299	0.056611	0.00153019	0.00153019	2.34086	1	0.165482	0.387368	0.387368	PRDM6_+_+
411	PRDM6_+_(432r)	PRDM6_+_(317g)	PRDM6	False	chr19:3786112-3786612	APBA3	0.0223042	0.0768775	0.00171469	0.00171469	2.34086	1	0.165482	0.387368	0.387368	PRDM6_+_+
412	PRDM6_+_(432r)	PRDM6_+_(317g)	PRDM6	False	chr3:113084723-113085223	BOC	0.0332271	0.335427	0.0111453	0.0111453	24.3444	1	0.732869	17.8412	17.8412	PRDM6_+_+
413	PRDM6_+_(432r)	PRDM6_+_(317g)	PRDM6	False	chr11:36195887-36196387	PRR5L	0.0215329	0.117265	0.00252507	0.00252507	6.1117	1	0.56045	3.4253	3.4253	PRDM6_+_+
414	PRDM6_+_(432r)	PRDM6_+_(317g)	PRDM6	False	chr10:51300978-51301478	PRKG1	0.0468732	0.14338	0.00672067	0.00672067	2.72259	1	0.609062	1.65822	1.65822	PRDM6_+_+
415	PRDM6_+_(432r)	PRDM6_+_(317g)	PRDM6	False	chr9:78281266-78281766	PSAT1	0.0608526	0.0843026	0.00513003	0.00513003	3.11949	1	0.461963	1.44109	1.44109	PRDM6_+_+
416	PRDM6_+_(432r)	PRDM6_+_(317g)	PRDM6	False	chr18:3219724-3220224	MYOM1	0.0416183	0.148865	0.00619552	0.00619552	9.06683	1	0.431828	3.91531	3.91531	PRDM6_+_+
417	PRDM6_+_(432r)	PRDM6_+_(317g)	PRDM6	False	chr19:11207995-11208495	CCDC159	0.0228967	0.158886	0.00363797	0.00363797	6.39859	1	0.33303	2.13092	2.13092	PRDM6_+_+
418	PRDM6_+_(432r)	PRDM6_+_(317g)	PRDM6	False	chr2:85811155-85811655	ST3GAL5	0.048265	0.452112	0.0218212	0.0218212	15.4799	1	0.668007	10.3407	10.3407	PRDM6_+_+
419	PRDM6_+_(432r)	PRDM6_+_(317g)	PRDM6	False	chr2:85827345-85827845	ST3GAL5	0.0300861	0.327173	0.00984336	0.00984336	15.4799	1	0.668007	10.3407	10.3407	PRDM6_+_+
420	PRDM6_+_(432r)	PRDM6_+_(317g)	PRDM6	False	chr2:201258107-201258607	CFLAR	0.122475	0.295968	0.0362486	0.0362486	5.75423	1	0.608742	3.50284	3.50284	PRDM6_+_+
421	PRDM6_+_(432r)	PRDM6_+_(317g)	PRDM6	False	chr20:45358366-45358866	MATN4	0.0642511	0.410699	0.0263878	0.0263878	8.91633	1	0.677917	6.04453	6.04453	PRDM6_+_+
422	PRDM6_+_(432r)	PRDM6_+_(317g)	PRDM6	False	chrX:68396878-68397378	OPHN1	0.186405	0.584198	0.108897	0.108897	14.6621	1	0.730332	10.7082	10.7082	PRDM6_+_+
423	PRDM6_+_(432r)	PRDM6_+_(317g)	PRDM6	False	chr2:238409500-238410000	ASB1	0.0281428	0.0838988	0.00236114	0.00236114	2.48694	1	0.34992	0.87023	0.87023	PRDM6_+_+
424	PRDM6_+_(432r)	PRDM6_+_(317g)	PRDM6	False	chr13:41306340-41306840	KBTBD7	0.0243061	0.0729349	0.00177276	0.00177276	13.2595	1	0.50314	6.67139	6.67139	PRDM6_+_+
425	PRDM6_+_(432r)	PRDM6_+_(317g)	PRDM6	False	chr16:86594593-86595093	FOXC2	0.024988	0.296021	0.00739698	0.00739698	25.6812	1	0.647039	16.6168	16.6168	PRDM6_+_+
426	PRDM6_+_(432r)	PRDM6_+_(317g)	PRDM6	False	chr16:86477074-86477574	FOXC2	0.0372719	0.351548	0.0131028	0.0131028	25.6812	1	0.647039	16.6168	16.6168	PRDM6_+_+
427	PRDM6_+_(432r)	PRDM6_+_(317g)	PRDM6	False	chr18:80196496-80196996	PARD6G	0.0989875	0.188105	0.0186201	0.0186201	13.7182	1	0.55926	7.67206	7.67206	PRDM6_+_+
428	PRDM6_+_(432r)	PRDM6_+_(317g)	PRDM6	False	chr11:65504978-65505478	SCYL1	0.00576261	0.111773	0.000644107	0.000644107	3.45092	1	0.394541	1.36153	1.36153	PRDM6_+_+
429	PRDM6_+_(432r)	PRDM6_+_(317g)	PRDM6	False	chr3:58165111-58165611	RPP14	0.0219598	0.0942935	0.00207066	0.00207066	10.7617	1	0.391627	4.21458	4.21458	PRDM6_+_+
430	PRDM6_+_(432r)	PRDM6_+_(317g)	PRDM6	False	chr2:8677198-8677698	ID2	0.0308628	0.308716	0.00952786	0.00952786	10.4169	1	0.764785	7.96666	7.96666	PRDM6_+_+
431	PRDM6_+_(432r)	PRDM6_+_(317g)	PRDM6	False	chr15:67139054-67139554	AAGAB	0.0290396	0.112709	0.00327303	0.00327303	4.01353	1	0.464573	1.86458	1.86458	PRDM6_+_+
432	PRDM6_+_(432r)	PRDM6_+_(317g)	PRDM6	False	chr6:57278932-57279432	RAB23	0.101829	0.286374	0.0291613	0.0291613	2.22063	1	0.606236	1.34623	1.34623	PRDM6_+_+
433	PRDM6_+_(432r)	PRDM6_+_(317g)	PRDM6	False	chr10:24340746-24341246	KIAA1217	0.0342701	0.58574	0.0200734	0.0200734	8.16581	1	0.525367	4.29005	4.29005	PRDM6_+_+
434	PRDM6_+_(432r)	PRDM6_+_(317g)	PRDM6	False	chr2:215434520-215435020	FN1	0.0506096	0.225498	0.0114124	0.0114124	2.06991	1	0.511552	1.05887	1.05887	PRDM6_+_+
435	PRDM6_+_(432r)	PRDM6_+_(317g)	PRDM6	False	chr1:208159832-208160332	PLXNA2	0.0214501	0.555795	0.0119219	0.0119219	20.5964	1	0.6775	13.9541	13.9541	PRDM6_+_+
436	PRDM6_+_(432r)	PRDM6_+_(317g)	PRDM6	False	chr9:18605833-18606333	ADAMTSL1	0.0208916	0.274126	0.00572692	0.00572692	19.7157	1	0.6961	13.7241	13.7241	PRDM6_+_+
437	PRDM6_+_(432r)	PRDM6_+_(317g)	PRDM6	False	chr6:123551954-123552454	TRDN	0.862215	0.261312	0.225307	0.225307	2.8461	1	0.432704	1.23152	1.23152	PRDM6_+_+
438	PRDM6_+_(432r)	PRDM6_+_(317g)	PRDM6	False	chr7:114944039-114944539	MDFIC	0.150862	0.412167	0.0621805	0.0621805	21.0986	1	0.731009	15.4232	15.4232	PRDM6_+_+
439	PRDM6_+_(432r)	PRDM6_+_(317g)	PRDM6	False	chr14:67694650-67695150	PIGH	0.0474285	0.0769612	0.00365016	0.00365016	2.93695	1	0.227196	0.667262	0.667262	PRDM6_+_+
440	PRDM6_+_(432r)	PRDM6_+_(317g)	PRDM6	False	chr7:8204943-8205443	ICA1	0.0461284	0.150883	0.00695999	0.00695999	3.26921	1	0.418858	1.36933	1.36933	PRDM6_+_+
441	PRDM6_+_(432r)	PRDM6_+_(317g)	PRDM6	False	chr1:225666559-225667059	EPHX1	0.0349851	0.186346	0.00651934	0.00651934	3.75824	1	0.271824	1.02158	1.02158	PRDM6_+_+
442	PRDM6_+_(432r)	PRDM6_+_(317g)	PRDM6	False	chr2:12787990-12788490	TRIB2	0.0439453	0.108547	0.00477012	0.00477012	3.34968	1	0.579534	1.94125	1.94125	PRDM6_+_+
443	PRDM6_+_(432r)	PRDM6_+_(317g)	PRDM6	False	chr2:28613440-28613940	PLB1	0.0330492	0.0779817	0.00257723	0.00257723	3.1437	1	0.50336	1.58241	1.58241	PRDM6_+_+
444	PRDM6_+_(432r)	PRDM6_+_(317g)	PRDM6	False	chr15:63256547-63257047	LACTB	0.0294324	0.233549	0.00687389	0.00687389	9.45279	1	0.569898	5.38712	5.38712	PRDM6_+_+
445	PRDM6_+_(432r)	PRDM6_+_(317g)	PRDM6	False	chr6:139370299-139370799	CITED2	0.196164	0.199145	0.0390653	0.0390653	9.51957	1	0.673353	6.41003	6.41003	PRDM6_+_+
446	PRDM6_+_(432r)	PRDM6_+_(317g)	PRDM6	False	chr5:174707025-174707525	MSX2	0.0531286	0.421925	0.0224163	0.0224163	27.9696	1	0.721176	20.171	20.171	PRDM6_+_+
447	PRDM6_+_(432r)	PRDM6_+_(317g)	PRDM6	False	chr13:41565228-41565728	RGCC	0.0310703	0.0705761	0.00219282	0.00219282	8.56974	1	0.544467	4.66594	4.66594	PRDM6_+_+
448	PRDM6_+_(432r)	PRDM6_+_(317g)	PRDM6	False	chr2:111018873-111019373	ACOXL	0.0470377	0.172228	0.00810123	0.00810123	2.41761	1	0.3004	0.72625	0.72625	PRDM6_+_+
449	PRDM6_+_(432r)	PRDM6_+_(317g)	PRDM6	False	chr1:116365204-116365704	ATP1A1	0.0536992	0.170245	0.00914203	0.00914203	3.63146	1	0.410856	1.492	1.492	PRDM6_+_+
450	PRDM6_+_(432r)	PRDM6_+_(317g)	PRDM6	False	chr9:4661499-4661999	SPATA6L	0.108463	0.27595	0.0299304	0.0299304	5.5467	1	0.480396	2.66461	2.66461	PRDM6_+_+
451	PRDM6_+_(432r)	PRDM6_+_(317g)	PRDM6	False	chr7:73377463-73377963	NSUN5	0.025147	0.0519332	0.00130596	0.00130596	2.26416	1	0.175882	0.398226	0.398226	PRDM6_+_+
452	PRDM6_+_(432r)	PRDM6_+_(317g)	PRDM6	False	chr15:88659495-88659995	ISG20	0.0793632	0.22513	0.017867	0.017867	1.79397	1	0.337776	0.605961	0.605961	PRDM6_+_+
453	PRDM6_+_(432r)	PRDM6_+_(317g)	PRDM6	False	chr15:65512629-65513129	IGDCC4	0.0517173	0.327401	0.0169323	0.0169323	13.5292	1	0.638334	8.63614	8.63614	PRDM6_+_+
454	PRDM6_+_(432r)	PRDM6_+_(317g)	PRDM6	False	chr1:59316573-59317073	FGGY	0.0440946	0.353579	0.0155909	0.0155909	2.03647	1	0.588022	1.19749	1.19749	PRDM6_+_+
455	PRDM6_+_(432r)	PRDM6_+_(317g)	PRDM6	False	chr17:42893181-42893681	PSME3	0.0185277	0.0770811	0.00142814	0.00142814	3.34972	1	0.254095	0.851147	0.851147	PRDM6_+_+
456	PRDM6_+_(432r)	PRDM6_+_(317g)	PRDM6	False	chr18:5897316-5897816	TMEM200C	0.043342	0.0591567	0.00256397	0.00256397	4.09552	1	0.454538	1.86157	1.86157	PRDM6_+_+
457	PRDM6_+_(432r)	PRDM6_+_(317g)	PRDM6	False	chr1:231139618-231140118	FAM89A	0.112649	0.281708	0.0317343	0.0317343	4.9854	1	0.542958	2.70686	2.70686	PRDM6_+_+
458	PRDM6_+_(432r)	PRDM6_+_(317g)	PRDM6	False	chr4:184168356-184168856	STOX2	0.0466701	0.301674	0.0140792	0.0140792	2.88844	1	0.500406	1.44539	1.44539	PRDM6_+_+
459	PRDM6_+_(432r)	PRDM6_+_(317g)	PRDM6	False	chr1:2578269-2578769	PRXL2B	0.0150711	0.0790576	0.00119149	0.00119149	6.27483	1	0.164853	1.03443	1.03443	PRDM6_+_+
460	PRDM6_+_(432r)	PRDM6_+_(317g)	PRDM6	False	chr1:109620090-109620590	AMPD2	0.0105092	0.0965771	0.00101495	0.00101495	4.59404	1	0.343093	1.57618	1.57618	PRDM6_+_+
461	PRDM6_+_(432r)	PRDM6_+_(317g)	PRDM6	False	chr11:726777-727277	CHID1	0.0118493	0.0788732	0.000934593	0.000934593	7.86455	1	0.415243	3.2657	3.2657	PRDM6_+_+
462	PRDM6_+_(432r)	PRDM6_+_(317g)	PRDM6	False	chr6:33177654-33178154	RXRB	0.0136027	0.10656	0.00144951	0.00144951	4.81599	1	0.360997	1.73856	1.73856	PRDM6_+_+
463	PRDM6_+_(432r)	PRDM6_+_(317g)	PRDM6	False	chr7:44102162-44102662	AEBP1	0.0739502	0.251215	0.0185774	0.0185774	3.42686	1	0.676065	2.31678	2.31678	PRDM6_+_+
464	PRDM6_+_(432r)	PRDM6_+_(317g)	PRDM6	False	chr11:62672126-62672626	STX5	0.00247359	0.169067	0.000418203	0.000418203	5.6002	1	0.47242	2.64565	2.64565	PRDM6_+_+
465	PRDM6_+_(432r)	PRDM6_+_(317g)	PRDM6	False	chr1:51264416-51264916	RNF11	0.156501	0.341981	0.0535202	0.0535202	8.19765	1	0.67316	5.51833	5.51833	PRDM6_+_+
466	PRDM6_+_(432r)	PRDM6_+_(317g)	PRDM6	False	chr17:41777447-41777947	P3H4	0.010314	0.179655	0.00185295	0.00185295	2.01648	1	0.658375	1.3276	1.3276	PRDM6_+_+
467	PRDM6_+_(432r)	PRDM6_+_(317g)	PRDM6	False	chr11:45856054-45856554	CRY2	0.0551342	0.408365	0.0225149	0.0225149	3.03118	1	0.585122	1.77361	1.77361	PRDM6_+_+
468	PRDM6_+_(432r)	PRDM6_+_(317g)	PRDM6	False	chr7:44639655-44640155	TMED4	0.0292833	0.0835579	0.00244685	0.00244685	7.94727	1	0.472816	3.7576	3.7576	PRDM6_+_+
469	PRDM6_+_(432r)	PRDM6_+_(317g)	PRDM6	False	chr20:45358366-45358866	RBPJL	0.32243	0.21258	0.0685422	0.0685422	2.4523	1	0.241466	0.592147	0.592147	PRDM6_+_+
470	PRDM6_+_(432r)	PRDM6_+_(317g)	PRDM6	False	chr1:102853155-102853655	COL11A1	0.0971444	0.602923	0.0585706	0.0585706	2.95235	1	0.683172	2.01696	2.01696	PRDM6_+_+
471	PRDM6_+_(432r)	PRDM6_+_(317g)	PRDM6	False	chr14:85536407-85536907	FLRT2	0.060441	0.434183	0.0262424	0.0262424	9.47797	1	0.648818	6.14947	6.14947	PRDM6_+_+
472	PRDM6_+_(432r)	PRDM6_+_(317g)	PRDM6	False	chr5:127666153-127666653	PRRC1	0.146732	0.335504	0.049229	0.049229	10.0955	1	0.703688	7.10408	7.10408	PRDM6_+_+
473	PRDM6_+_(432r)	PRDM6_+_(317g)	PRDM6	False	chr3:123413134-123413634	ADCY5	0.0482592	0.129544	0.00625168	0.00625168	4.64393	1	0.412953	1.91773	1.91773	PRDM6_+_+
474	PRDM6_+_(432r)	PRDM6_+_(317g)	PRDM6	False	chr15:53978183-53978683	UNC13C	0.133681	0.492259	0.0658057	0.0658057	9.27059	1	0.618495	5.73381	5.73381	PRDM6_+_+
475	PRDM6_+_(432r)	PRDM6_+_(317g)	PRDM6	False	chr10:88950999-88951499	ACTA2	0.110256	0.373729	0.0412057	0.0412057	3.10943	1	0.39961	1.24256	1.24256	PRDM6_+_+
476	PRDM6_+_(432r)	PRDM6_+_(317g)	PRDM6	False	chr22:29094034-29094534	EMID1	0.026073	0.464022	0.0120984	0.0120984	3.92666	1	0.613756	2.41001	2.41001	PRDM6_+_+
0	PRRX1_+_(1024r)	PRRX1_+_(786g)	PRRX1	False	chr2:48420672-48421172	STON1	0.0556267	0.124202	0.00690895	0.00690895	7.01982	1	0.466865	3.27731	3.27731	PRRX1_+_+
1	PRRX1_+_(1024r)	PRRX1_+_(786g)	PRRX1	False	chr2:48512544-48513044	STON1	0.0284045	0.175876	0.00499568	0.00499568	7.01982	1	0.466865	3.27731	3.27731	PRRX1_+_+
2	PRRX1_+_(1024r)	PRRX1_+_(786g)	PRRX1	False	chr6:13014548-13015048	PHACTR1	0.0254072	0.119407	0.00303381	0.00303381	3.02141	1	0.410715	1.24094	1.24094	PRRX1_+_+
3	PRRX1_+_(1024r)	PRRX1_+_(786g)	PRRX1	False	chr11:62612636-62613136	AHNAK	0.0297565	0.216214	0.00643378	0.00643378	2.56708	1	0.695107	1.78439	1.78439	PRRX1_+_+
4	PRRX1_+_(1024r)	PRRX1_+_(786g)	PRRX1	False	chr11:62547198-62547698	AHNAK	0.0119537	0.22441	0.00268253	0.00268253	2.56708	1	0.695107	1.78439	1.78439	PRRX1_+_+
5	PRRX1_+_(1024r)	PRRX1_+_(786g)	PRRX1	False	chr1:76867228-76867728	ST6GALNAC5	0.374999	0.43733	0.163998	0.163998	9.64006	1	0.533544	5.14339	5.14339	PRRX1_+_+
6	PRRX1_+_(1024r)	PRRX1_+_(786g)	PRRX1	False	chr15:96344125-96344625	NR2F2	0.0692752	0.533006	0.0369241	0.0369241	1.16326	1	0.0931694	0.10838	0.10838	PRRX1_+_+
7	PRRX1_+_(1024r)	PRRX1_+_(786g)	PRRX1	False	chr19:4910300-4910800	KDM4B	0.0126049	0.162253	0.00204519	0.00204519	4.91235	1	0.634569	3.11723	3.11723	PRRX1_+_+
8	PRRX1_+_(1024r)	PRRX1_+_(786g)	PRRX1	False	chr6:35726761-35727261	LHFPL5	0.0208755	0.121282	0.00253183	0.00253183	3.32587	1	0.295766	0.983681	0.983681	PRRX1_+_+
9	PRRX1_+_(1024r)	PRRX1_+_(786g)	PRRX1	False	chr17:62704413-62704913	MRC2	0.0160163	0.172038	0.00275541	0.00275541	2.16643	1	0.697094	1.5102	1.5102	PRRX1_+_+
10	PRRX1_+_(1024r)	PRRX1_+_(786g)	PRRX1	False	chr17:62692873-62693373	MRC2	0.0306813	0.165619	0.00508141	0.00508141	2.16643	1	0.697094	1.5102	1.5102	PRRX1_+_+
11	PRRX1_+_(1024r)	PRRX1_+_(786g)	PRRX1	False	chr15:90934230-90934730	PRC1	0.00913981	0.115519	0.00105582	0.00105582	1.39327	1	0.395809	0.55147	0.55147	PRRX1_+_+
12	PRRX1_+_(1024r)	PRRX1_+_(786g)	PRRX1	False	chr3:196978583-196979083	DLG1	0.0143998	0.313949	0.00452082	0.00452082	5.54727	1	0.758235	4.20614	4.20614	PRRX1_+_+
13	PRRX1_+_(1024r)	PRRX1_+_(786g)	PRRX1	False	chr11:62832441-62832941	WDR74	0.00768659	0.0944813	0.000726239	0.000726239	1.83795	1	0.448071	0.82353	0.82353	PRRX1_+_+
14	PRRX1_+_(1024r)	PRRX1_+_(786g)	PRRX1	False	chr1:32240478-32240978	BSDC1	0.0127238	0.159183	0.00202541	0.00202541	9.73237	1	0.573159	5.5782	5.5782	PRRX1_+_+
15	PRRX1_+_(1024r)	PRRX1_+_(786g)	PRRX1	False	chr1:32361213-32361713	BSDC1	0.00808285	0.0683949	0.000552825	0.000552825	9.73237	1	0.573159	5.5782	5.5782	PRRX1_+_+
16	PRRX1_+_(1024r)	PRRX1_+_(786g)	PRRX1	False	chr1:32538891-32539391	BSDC1	0.0102782	0.17807	0.00183024	0.00183024	9.73237	1	0.573159	5.5782	5.5782	PRRX1_+_+
17	PRRX1_+_(1024r)	PRRX1_+_(786g)	PRRX1	False	chr1:32215571-32216071	BSDC1	0.0533798	0.267929	0.014302	0.014302	9.73237	1	0.573159	5.5782	5.5782	PRRX1_+_+
18	PRRX1_+_(1024r)	PRRX1_+_(786g)	PRRX1	False	chrX:10756353-10756853	MID1	0.0327189	0.375632	0.0122903	0.0122903	34.7202	1	0.765011	26.5613	26.5613	PRRX1_+_+
19	PRRX1_+_(1024r)	PRRX1_+_(786g)	PRRX1	False	chr7:134766642-134767142	CALD1	0.0514039	0.511362	0.026286	0.026286	25.5744	1	0.754392	19.2931	19.2931	PRRX1_+_+
20	PRRX1_+_(1024r)	PRRX1_+_(786g)	PRRX1	False	chr3:147395794-147396294	ZIC1	0.0487464	0.605784	0.0295298	0.0295298	4.20834	1	0.700217	2.94675	2.94675	PRRX1_+_+
21	PRRX1_+_(1024r)	PRRX1_+_(786g)	PRRX1	False	chr3:147424288-147424788	ZIC1	0.0364213	0.563177	0.0205116	0.0205116	4.20834	1	0.700217	2.94675	2.94675	PRRX1_+_+
22	PRRX1_+_(1024r)	PRRX1_+_(786g)	PRRX1	False	chr5:159987285-159987785	PWWP2A	0.0192761	0.0993738	0.00191554	0.00191554	2.50498	1	0.580865	1.45506	1.45506	PRRX1_+_+
23	PRRX1_+_(1024r)	PRRX1_+_(786g)	PRRX1	False	chr5:160133390-160133890	PWWP2A	0.0624377	0.287373	0.0179429	0.0179429	2.50498	1	0.580865	1.45506	1.45506	PRRX1_+_+
24	PRRX1_+_(1024r)	PRRX1_+_(786g)	PRRX1	False	chr12:108605778-108606278	FICD	0.0209032	0.0625919	0.00130837	0.00130837	2.87416	1	0.332897	0.956799	0.956799	PRRX1_+_+
25	PRRX1_+_(1024r)	PRRX1_+_(786g)	PRRX1	False	chr12:108563450-108563950	FICD	0.0206647	0.0550673	0.00113795	0.00113795	2.87416	1	0.332897	0.956799	0.956799	PRRX1_+_+
26	PRRX1_+_(1024r)	PRRX1_+_(786g)	PRRX1	False	chr2:171574020-171574520	DYNC1I2	0.054424	0.214167	0.0116559	0.0116559	4.69589	1	0.647755	3.04179	3.04179	PRRX1_+_+
27	PRRX1_+_(1024r)	PRRX1_+_(786g)	PRRX1	False	chr5:157761926-157762426	CLINT1	0.051043	0.35298	0.0180172	0.0180172	8.41918	1	0.721172	6.07168	6.07168	PRRX1_+_+
28	PRRX1_+_(1024r)	PRRX1_+_(786g)	PRRX1	False	chr1:203555639-203556139	ATP2B4	0.0241536	0.383093	0.00925308	0.00925308	5.10388	1	0.683446	3.48823	3.48823	PRRX1_+_+
29	PRRX1_+_(1024r)	PRRX1_+_(786g)	PRRX1	False	chr8:28776081-28776581	HMBOX1	0.0400919	0.218845	0.00877391	0.00877391	4.30812	1	0.705025	3.03733	3.03733	PRRX1_+_+
30	PRRX1_+_(1024r)	PRRX1_+_(786g)	PRRX1	False	chr18:6665728-6666228	ARHGAP28	0.0457757	0.593064	0.0271479	0.0271479	35.5285	1	0.798899	28.3837	28.3837	PRRX1_+_+
31	PRRX1_+_(1024r)	PRRX1_+_(786g)	PRRX1	False	chr18:6731275-6731775	ARHGAP28	0.0462401	0.497807	0.0230186	0.0230186	35.5285	1	0.798899	28.3837	28.3837	PRRX1_+_+
32	PRRX1_+_(1024r)	PRRX1_+_(786g)	PRRX1	False	chr1:230689948-230690448	COG2	0.0512021	0.0946131	0.00484439	0.00484439	4.28116	1	0.456674	1.9551	1.9551	PRRX1_+_+
33	PRRX1_+_(1024r)	PRRX1_+_(786g)	PRRX1	False	chr1:230758957-230759457	COG2	0.0423909	0.084845	0.00359666	0.00359666	4.28116	1	0.456674	1.9551	1.9551	PRRX1_+_+
34	PRRX1_+_(1024r)	PRRX1_+_(786g)	PRRX1	False	chr18:49006777-49007277	DYM	0.0121289	0.387418	0.00469896	0.00469896	2.03475	1	0.683933	1.39163	1.39163	PRRX1_+_+
35	PRRX1_+_(1024r)	PRRX1_+_(786g)	PRRX1	False	chr18:48989938-48990438	DYM	0.0155927	0.270208	0.00421328	0.00421328	2.03475	1	0.683933	1.39163	1.39163	PRRX1_+_+
36	PRRX1_+_(1024r)	PRRX1_+_(786g)	PRRX1	False	chr18:49073422-49073922	DYM	0.0110253	0.368823	0.00406638	0.00406638	2.03475	1	0.683933	1.39163	1.39163	PRRX1_+_+
37	PRRX1_+_(1024r)	PRRX1_+_(786g)	PRRX1	False	chr17:45246876-45247376	FMNL1	0.0337133	0.139808	0.00471338	0.00471338	2.6481	1	0.0905698	0.239838	0.239838	PRRX1_+_+
38	PRRX1_+_(1024r)	PRRX1_+_(786g)	PRRX1	False	chr17:45147018-45147518	FMNL1	0.0141105	0.0878039	0.00123896	0.00123896	2.6481	1	0.0905698	0.239838	0.239838	PRRX1_+_+
39	PRRX1_+_(1024r)	PRRX1_+_(786g)	PRRX1	False	chr17:45261713-45262213	FMNL1	0.0153316	0.066262	0.0010159	0.0010159	2.6481	1	0.0905698	0.239838	0.239838	PRRX1_+_+
40	PRRX1_+_(1024r)	PRRX1_+_(786g)	PRRX1	False	chr10:75404647-75405147	LRMDA	0.0178623	0.231757	0.00413972	0.00413972	1.46302	1	0.525328	0.768568	0.768568	PRRX1_+_+
41	PRRX1_+_(1024r)	PRRX1_+_(786g)	PRRX1	False	chr4:153789747-153790247	SFRP2	0.0343641	0.145107	0.00498645	0.00498645	5.80756	1	0.587075	3.40947	3.40947	PRRX1_+_+
42	PRRX1_+_(1024r)	PRRX1_+_(786g)	PRRX1	False	chr15:101258061-101258561	SELENOS	0.0187499	0.141587	0.00265474	0.00265474	1.43818	1	0.517815	0.744713	0.744713	PRRX1_+_+
43	PRRX1_+_(1024r)	PRRX1_+_(786g)	PRRX1	False	chr5:160467618-160468118	CCNJL	0.0372599	0.317675	0.0118366	0.0118366	3.57305	1	0.514833	1.83953	1.83953	PRRX1_+_+
44	PRRX1_+_(1024r)	PRRX1_+_(786g)	PRRX1	False	chr5:160133390-160133890	CCNJL	0.01657	0.0707818	0.00117285	0.00117285	3.57305	1	0.514833	1.83953	1.83953	PRRX1_+_+
45	PRRX1_+_(1024r)	PRRX1_+_(786g)	PRRX1	False	chr12:106645030-106645530	POLR3B	0.0150076	0.122915	0.00184466	0.00184466	3.06694	1	0.510949	1.56705	1.56705	PRRX1_+_+
46	PRRX1_+_(1024r)	PRRX1_+_(786g)	PRRX1	False	chr12:106585915-106586415	POLR3B	0.0110994	0.134277	0.00149039	0.00149039	3.06694	1	0.510949	1.56705	1.56705	PRRX1_+_+
47	PRRX1_+_(1024r)	PRRX1_+_(786g)	PRRX1	False	chr12:106587022-106587522	POLR3B	0.0147668	0.134703	0.00198913	0.00198913	3.06694	1	0.510949	1.56705	1.56705	PRRX1_+_+
48	PRRX1_+_(1024r)	PRRX1_+_(786g)	PRRX1	False	chr12:106581374-106581874	POLR3B	0.0125401	0.134544	0.00168719	0.00168719	3.06694	1	0.510949	1.56705	1.56705	PRRX1_+_+
49	PRRX1_+_(1024r)	PRRX1_+_(786g)	PRRX1	False	chr3:16441258-16441758	OXNAD1	0.0409124	0.194609	0.00796194	0.00796194	2.43433	1	0.542565	1.32078	1.32078	PRRX1_+_+
50	PRRX1_+_(1024r)	PRRX1_+_(786g)	PRRX1	False	chr3:16247235-16247735	OXNAD1	0.0750742	0.227942	0.0171126	0.0171126	2.43433	1	0.542565	1.32078	1.32078	PRRX1_+_+
51	PRRX1_+_(1024r)	PRRX1_+_(786g)	PRRX1	False	chr12:102824405-102824905	PAH	0.192171	0.1242	0.0238677	0.0238677	3.48352	1	0.129856	0.452357	0.452357	PRRX1_+_+
52	PRRX1_+_(1024r)	PRRX1_+_(786g)	PRRX1	False	chr12:102957373-102957873	PAH	0.0585097	0.132146	0.0077318	0.0077318	3.48352	1	0.129856	0.452357	0.452357	PRRX1_+_+
53	PRRX1_+_(1024r)	PRRX1_+_(786g)	PRRX1	False	chr9:129675559-129676059	PRRX2	0.019429	0.432661	0.00840616	0.00840616	8.38377	1	0.686765	5.75768	5.75768	PRRX1_+_+
54	PRRX1_+_(1024r)	PRRX1_+_(786g)	PRRX1	False	chr9:129677456-129677956	PRRX2	0.0341082	0.516876	0.0176297	0.0176297	8.38377	1	0.686765	5.75768	5.75768	PRRX1_+_+
55	PRRX1_+_(1024r)	PRRX1_+_(786g)	PRRX1	False	chr9:129649894-129650394	PRRX2	0.0195104	0.44014	0.0085873	0.0085873	8.38377	1	0.686765	5.75768	5.75768	PRRX1_+_+
56	PRRX1_+_(1024r)	PRRX1_+_(786g)	PRRX1	False	chr3:111998630-111999130	ABHD10	0.0425952	0.168703	0.00718595	0.00718595	2.03728	1	0.416118	0.84775	0.84775	PRRX1_+_+
57	PRRX1_+_(1024r)	PRRX1_+_(786g)	PRRX1	False	chr6:111691321-111691821	FYN	0.0636934	0.524274	0.0333928	0.0333928	22.7859	1	0.782522	17.8305	17.8305	PRRX1_+_+
58	PRRX1_+_(1024r)	PRRX1_+_(786g)	PRRX1	False	chr6:111605609-111606109	FYN	0.0255406	0.384991	0.0098329	0.0098329	22.7859	1	0.782522	17.8305	17.8305	PRRX1_+_+
59	PRRX1_+_(1024r)	PRRX1_+_(786g)	PRRX1	False	chr6:111591341-111591841	FYN	0.0299068	0.512008	0.0153125	0.0153125	22.7859	1	0.782522	17.8305	17.8305	PRRX1_+_+
60	PRRX1_+_(1024r)	PRRX1_+_(786g)	PRRX1	False	chr3:50550005-50550505	DOCK3	0.0129698	0.111196	0.00144219	0.00144219	4.27799	1	0.234652	1.00384	1.00384	PRRX1_+_+
61	PRRX1_+_(1024r)	PRRX1_+_(786g)	PRRX1	False	chr3:50675251-50675751	DOCK3	0.0245612	0.138084	0.00339151	0.00339151	4.27799	1	0.234652	1.00384	1.00384	PRRX1_+_+
62	PRRX1_+_(1024r)	PRRX1_+_(786g)	PRRX1	False	chr16:56190390-56190890	GNAO1	0.0873699	0.249825	0.0218272	0.0218272	9.76322	1	0.397912	3.8849	3.8849	PRRX1_+_+
63	PRRX1_+_(1024r)	PRRX1_+_(786g)	PRRX1	False	chr16:56191935-56192435	GNAO1	0.103597	0.265785	0.0275344	0.0275344	9.76322	1	0.397912	3.8849	3.8849	PRRX1_+_+
64	PRRX1_+_(1024r)	PRRX1_+_(786g)	PRRX1	False	chr10:94403467-94403967	NOC3L	0.101906	0.244355	0.0249011	0.0249011	1.47895	1	0.538608	0.796576	0.796576	PRRX1_+_+
65	PRRX1_+_(1024r)	PRRX1_+_(786g)	PRRX1	False	chr1:6205137-6205637	ICMT	0.0281506	0.0629621	0.00177242	0.00177242	1.70974	1	0.454947	0.777841	0.777841	PRRX1_+_+
66	PRRX1_+_(1024r)	PRRX1_+_(786g)	PRRX1	False	chr1:6260338-6260838	ICMT	0.0153983	0.205184	0.00315947	0.00315947	1.70974	1	0.454947	0.777841	0.777841	PRRX1_+_+
67	PRRX1_+_(1024r)	PRRX1_+_(786g)	PRRX1	False	chr1:6082606-6083106	ICMT	0.0176965	0.165725	0.00293276	0.00293276	1.70974	1	0.454947	0.777841	0.777841	PRRX1_+_+
68	PRRX1_+_(1024r)	PRRX1_+_(786g)	PRRX1	False	chr1:6330287-6330787	ICMT	0.0489877	0.202336	0.00991198	0.00991198	1.70974	1	0.454947	0.777841	0.777841	PRRX1_+_+
69	PRRX1_+_(1024r)	PRRX1_+_(786g)	PRRX1	False	chr8:38564637-38565137	FGFR1	0.0138177	0.307765	0.00425261	0.00425261	1.87143	1	0.734316	1.37422	1.37422	PRRX1_+_+
70	PRRX1_+_(1024r)	PRRX1_+_(786g)	PRRX1	False	chr11:111446488-111446988	LAYN	0.0226701	0.24949	0.00565597	0.00565597	7.55588	1	0.533896	4.03405	4.03405	PRRX1_+_+
71	PRRX1_+_(1024r)	PRRX1_+_(786g)	PRRX1	False	chr3:187739288-187739788	BCL6	0.0326281	0.054128	0.0017661	0.0017661	1.57553	1	0.37549	0.591596	0.591596	PRRX1_+_+
72	PRRX1_+_(1024r)	PRRX1_+_(786g)	PRRX1	False	chr3:187740786-187741286	BCL6	0.0212458	0.0723517	0.00153717	0.00153717	1.57553	1	0.37549	0.591596	0.591596	PRRX1_+_+
73	PRRX1_+_(1024r)	PRRX1_+_(786g)	PRRX1	False	chr5:178627508-178628008	COL23A1	0.0486846	0.281786	0.0137186	0.0137186	2.23299	1	0.325367	0.726543	0.726543	PRRX1_+_+
74	PRRX1_+_(1024r)	PRRX1_+_(786g)	PRRX1	False	chr9:132972528-132973028	TSC1	0.0166592	0.0813497	0.00135522	0.00135522	6.38072	1	0.633192	4.04022	4.04022	PRRX1_+_+
75	PRRX1_+_(1024r)	PRRX1_+_(786g)	PRRX1	False	chr9:132769386-132769886	TSC1	0.0224972	0.209914	0.00472248	0.00472248	6.38072	1	0.633192	4.04022	4.04022	PRRX1_+_+
76	PRRX1_+_(1024r)	PRRX1_+_(786g)	PRRX1	False	chr9:132745052-132745552	TSC1	0.0104769	0.173951	0.00182246	0.00182246	6.38072	1	0.633192	4.04022	4.04022	PRRX1_+_+
77	PRRX1_+_(1024r)	PRRX1_+_(786g)	PRRX1	False	chr9:132768802-132769302	TSC1	0.0132959	0.115502	0.0015357	0.0015357	6.38072	1	0.633192	4.04022	4.04022	PRRX1_+_+
78	PRRX1_+_(1024r)	PRRX1_+_(786g)	PRRX1	False	chr6:113901477-113901977	MARCKS	0.032611	0.237873	0.00775727	0.00775727	8.30849	1	0.672152	5.58456	5.58456	PRRX1_+_+
79	PRRX1_+_(1024r)	PRRX1_+_(786g)	PRRX1	False	chr17:27457618-27458118	WSB1	0.0235697	0.174025	0.00410172	0.00410172	2.34363	1	0.742464	1.74006	1.74006	PRRX1_+_+
80	PRRX1_+_(1024r)	PRRX1_+_(786g)	PRRX1	False	chr17:27332156-27332656	WSB1	0.0103044	0.0865318	0.000891656	0.000891656	2.34363	1	0.742464	1.74006	1.74006	PRRX1_+_+
81	PRRX1_+_(1024r)	PRRX1_+_(786g)	PRRX1	False	chr18:3605040-3605540	DLGAP1	0.0176047	0.253518	0.00446311	0.00446311	3.22324	1	0.414607	1.33638	1.33638	PRRX1_+_+
82	PRRX1_+_(1024r)	PRRX1_+_(786g)	PRRX1	False	chr18:3840692-3841192	DLGAP1	0.0323028	0.266171	0.00859808	0.00859808	3.22324	1	0.414607	1.33638	1.33638	PRRX1_+_+
83	PRRX1_+_(1024r)	PRRX1_+_(786g)	PRRX1	False	chr18:3622296-3622796	DLGAP1	0.0962969	0.195278	0.0188046	0.0188046	3.22324	1	0.414607	1.33638	1.33638	PRRX1_+_+
84	PRRX1_+_(1024r)	PRRX1_+_(786g)	PRRX1	False	chr19:49891186-49891686	VRK3	0.00417332	0.104387	0.000435639	0.000435639	6.13329	1	0.389104	2.38649	2.38649	PRRX1_+_+
85	PRRX1_+_(1024r)	PRRX1_+_(786g)	PRRX1	False	chr10:117504473-117504973	EMX2	0.0455865	0.355736	0.0162168	0.0162168	9.36497	1	0.545896	5.1123	5.1123	PRRX1_+_+
86	PRRX1_+_(1024r)	PRRX1_+_(786g)	PRRX1	False	chr10:117553068-117553568	EMX2	0.0551354	0.474379	0.0261551	0.0261551	9.36497	1	0.545896	5.1123	5.1123	PRRX1_+_+
87	PRRX1_+_(1024r)	PRRX1_+_(786g)	PRRX1	False	chr10:117536877-117537377	EMX2	0.042612	0.369855	0.0157603	0.0157603	9.36497	1	0.545896	5.1123	5.1123	PRRX1_+_+
88	PRRX1_+_(1024r)	PRRX1_+_(786g)	PRRX1	False	chr10:117553569-117554069	EMX2	0.0420315	0.40216	0.0169034	0.0169034	9.36497	1	0.545896	5.1123	5.1123	PRRX1_+_+
89	PRRX1_+_(1024r)	PRRX1_+_(786g)	PRRX1	False	chr10:117503133-117503633	EMX2	0.0240739	0.204593	0.00492535	0.00492535	9.36497	1	0.545896	5.1123	5.1123	PRRX1_+_+
90	PRRX1_+_(1024r)	PRRX1_+_(786g)	PRRX1	False	chr10:117537508-117538008	EMX2	0.041801	0.301781	0.0126147	0.0126147	9.36497	1	0.545896	5.1123	5.1123	PRRX1_+_+
91	PRRX1_+_(1024r)	PRRX1_+_(786g)	PRRX1	False	chr10:117534518-117535018	EMX2	0.0454631	0.363575	0.0165292	0.0165292	9.36497	1	0.545896	5.1123	5.1123	PRRX1_+_+
92	PRRX1_+_(1024r)	PRRX1_+_(786g)	PRRX1	False	chr12:53064212-53064712	CSAD	0.0497161	0.507651	0.0252384	0.0252384	1.67005	1	0.637786	1.06513	1.06513	PRRX1_+_+
93	PRRX1_+_(1024r)	PRRX1_+_(786g)	PRRX1	False	chr12:53045016-53045516	CSAD	0.0235432	0.447467	0.0105348	0.0105348	1.67005	1	0.637786	1.06513	1.06513	PRRX1_+_+
94	PRRX1_+_(1024r)	PRRX1_+_(786g)	PRRX1	False	chr17:35433523-35434023	SLFN12	0.0358529	0.0974383	0.00349345	0.00349345	10.2545	1	0.386085	3.95909	3.95909	PRRX1_+_+
95	PRRX1_+_(1024r)	PRRX1_+_(786g)	PRRX1	False	chr17:35448067-35448567	SLFN12	0.038338	0.0950631	0.00364453	0.00364453	10.2545	1	0.386085	3.95909	3.95909	PRRX1_+_+
96	PRRX1_+_(1024r)	PRRX1_+_(786g)	PRRX1	False	chr17:35449548-35450048	SLFN12	0.0610181	0.143561	0.00875984	0.00875984	10.2545	1	0.386085	3.95909	3.95909	PRRX1_+_+
97	PRRX1_+_(1024r)	PRRX1_+_(786g)	PRRX1	False	chr2:287993-288493	SH3YL1	0.0334587	0.12481	0.00417596	0.00417596	1.81761	1	0.635638	1.15534	1.15534	PRRX1_+_+
98	PRRX1_+_(1024r)	PRRX1_+_(786g)	PRRX1	False	chr19:44745312-44745812	PVR	0.0734702	0.156148	0.0114722	0.0114722	10.3225	1	0.504718	5.20995	5.20995	PRRX1_+_+
99	PRRX1_+_(1024r)	PRRX1_+_(786g)	PRRX1	False	chr22:49950431-49950931	ALG12	0.00883473	0.0919679	0.000812511	0.000812511	1.86354	1	0.241333	0.449734	0.449734	PRRX1_+_+
100	PRRX1_+_(1024r)	PRRX1_+_(786g)	PRRX1	False	chr12:123042254-123042754	ABCB9	0.0273885	0.163779	0.00448567	0.00448567	4.83652	1	0.35316	1.70806	1.70806	PRRX1_+_+
101	PRRX1_+_(1024r)	PRRX1_+_(786g)	PRRX1	False	chr5:141493856-141494356	PCDHGA3	0.0157616	0.0548319	0.000864236	0.000864236	1.55393	1	0.223955	0.348009	0.348009	PRRX1_+_+
102	PRRX1_+_(1024r)	PRRX1_+_(786g)	PRRX1	False	chr5:141493323-141493823	PCDHGA3	0.00788193	0.1124	0.000885927	0.000885927	1.55393	1	0.223955	0.348009	0.348009	PRRX1_+_+
103	PRRX1_+_(1024r)	PRRX1_+_(786g)	PRRX1	False	chr5:141507708-141508208	PCDHGA3	0.0199465	0.0828883	0.00165333	0.00165333	1.55393	1	0.223955	0.348009	0.348009	PRRX1_+_+
104	PRRX1_+_(1024r)	PRRX1_+_(786g)	PRRX1	False	chrX:53093089-53093589	TSPYL2	0.0652967	0.284947	0.0186061	0.0186061	1.78863	1	0.490392	0.877129	0.877129	PRRX1_+_+
105	PRRX1_+_(1024r)	PRRX1_+_(786g)	PRRX1	False	chr10:71314229-71314729	UNC5B	0.0337427	0.216084	0.00729125	0.00729125	2.92724	1	0.483076	1.41408	1.41408	PRRX1_+_+
106	PRRX1_+_(1024r)	PRRX1_+_(786g)	PRRX1	False	chr10:71262067-71262567	UNC5B	0.0346757	0.323081	0.011203	0.011203	2.92724	1	0.483076	1.41408	1.41408	PRRX1_+_+
107	PRRX1_+_(1024r)	PRRX1_+_(786g)	PRRX1	False	chr11:86749892-86750392	PRSS23	0.0222904	0.526188	0.011729	0.011729	39.793	1	0.702016	27.9353	27.9353	PRRX1_+_+
108	PRRX1_+_(1024r)	PRRX1_+_(786g)	PRRX1	False	chr6:133241647-133242147	EYA4	0.0493243	0.193075	0.00952329	0.00952329	51.4227	1	0.665068	34.1996	34.1996	PRRX1_+_+
109	PRRX1_+_(1024r)	PRRX1_+_(786g)	PRRX1	False	chr6:133242199-133242699	EYA4	0.042236	0.317648	0.0134162	0.0134162	51.4227	1	0.665068	34.1996	34.1996	PRRX1_+_+
110	PRRX1_+_(1024r)	PRRX1_+_(786g)	PRRX1	False	chr9:100111257-100111757	INVS	0.060746	0.360101	0.0218747	0.0218747	2.72982	1	0.696317	1.90082	1.90082	PRRX1_+_+
111	PRRX1_+_(1024r)	PRRX1_+_(786g)	PRRX1	False	chr2:144524231-144524731	ZEB2	0.0916599	0.737223	0.0675738	0.0675738	31.333	1	0.760259	23.8212	23.8212	PRRX1_+_+
112	PRRX1_+_(1024r)	PRRX1_+_(786g)	PRRX1	False	chr2:144521028-144521528	ZEB2	0.104311	0.791633	0.0825759	0.0825759	31.333	1	0.760259	23.8212	23.8212	PRRX1_+_+
113	PRRX1_+_(1024r)	PRRX1_+_(786g)	PRRX1	False	chr14:60734489-60734989	SIX1	0.0163822	0.127494	0.00208864	0.00208864	5.30571	1	0.671308	3.56177	3.56177	PRRX1_+_+
114	PRRX1_+_(1024r)	PRRX1_+_(786g)	PRRX1	False	chr14:60514698-60515198	SIX1	0.0179702	0.208306	0.00374329	0.00374329	5.30571	1	0.671308	3.56177	3.56177	PRRX1_+_+
115	PRRX1_+_(1024r)	PRRX1_+_(786g)	PRRX1	False	chr4:148068242-148068742	NR3C2	0.0434857	0.216865	0.00943053	0.00943053	4.46913	1	0.472818	2.11308	2.11308	PRRX1_+_+
116	PRRX1_+_(1024r)	PRRX1_+_(786g)	PRRX1	False	chr10:119206140-119206640	DENND10	0.0145581	0.107574	0.00156607	0.00156607	1.89483	1	0.356265	0.675062	0.675062	PRRX1_+_+
117	PRRX1_+_(1024r)	PRRX1_+_(786g)	PRRX1	False	chr10:119222535-119223035	DENND10	0.0111699	0.109243	0.00122024	0.00122024	1.89483	1	0.356265	0.675062	0.675062	PRRX1_+_+
118	PRRX1_+_(1024r)	PRRX1_+_(786g)	PRRX1	False	chr4:108051267-108051767	LEF1	0.0883043	0.382197	0.0337497	0.0337497	1.53436	1	0.310879	0.477	0.477	PRRX1_+_+
119	PRRX1_+_(1024r)	PRRX1_+_(786g)	PRRX1	False	chr4:108173075-108173575	LEF1	0.0419513	0.0970882	0.00407298	0.00407298	1.53436	1	0.310879	0.477	0.477	PRRX1_+_+
120	PRRX1_+_(1024r)	PRRX1_+_(786g)	PRRX1	False	chr4:108171748-108172248	LEF1	0.136495	0.276405	0.037728	0.037728	1.53436	1	0.310879	0.477	0.477	PRRX1_+_+
121	PRRX1_+_(1024r)	PRRX1_+_(786g)	PRRX1	False	chr4:108167810-108168310	LEF1	0.0170633	0.11377	0.00194129	0.00194129	1.53436	1	0.310879	0.477	0.477	PRRX1_+_+
122	PRRX1_+_(1024r)	PRRX1_+_(786g)	PRRX1	False	chr11:66546575-66547075	ZDHHC24	0.024578	0.106031	0.00260604	0.00260604	4.7395	1	0.27861	1.32047	1.32047	PRRX1_+_+
123	PRRX1_+_(1024r)	PRRX1_+_(786g)	PRRX1	False	chr11:66578948-66579448	ZDHHC24	0.0367769	0.0816221	0.00300181	0.00300181	4.7395	1	0.27861	1.32047	1.32047	PRRX1_+_+
124	PRRX1_+_(1024r)	PRRX1_+_(786g)	PRRX1	False	chr19:5338511-5339011	PTPRS	0.0238557	0.251698	0.00600444	0.00600444	2.55386	1	0.632482	1.61527	1.61527	PRRX1_+_+
125	PRRX1_+_(1024r)	PRRX1_+_(786g)	PRRX1	False	chr11:64744986-64745486	SF1	0.0214685	0.326476	0.00700896	0.00700896	2.32405	1	0.55389	1.28727	1.28727	PRRX1_+_+
126	PRRX1_+_(1024r)	PRRX1_+_(786g)	PRRX1	False	chr11:64742779-64743279	SF1	0.00543182	0.0988613	0.000536997	0.000536997	2.32405	1	0.55389	1.28727	1.28727	PRRX1_+_+
127	PRRX1_+_(1024r)	PRRX1_+_(786g)	PRRX1	False	chr10:117004354-117004854	SHTN1	0.0428018	0.181751	0.00777927	0.00777927	3.68859	1	0.482699	1.78048	1.78048	PRRX1_+_+
128	PRRX1_+_(1024r)	PRRX1_+_(786g)	PRRX1	False	chr10:117134682-117135182	SHTN1	0.021305	0.0857224	0.00182631	0.00182631	3.68859	1	0.482699	1.78048	1.78048	PRRX1_+_+
129	PRRX1_+_(1024r)	PRRX1_+_(786g)	PRRX1	False	chr3:46899795-46900295	MYL3	0.0171155	0.322334	0.00551691	0.00551691	19.3916	1	0.514997	9.98661	9.98661	PRRX1_+_+
130	PRRX1_+_(1024r)	PRRX1_+_(786g)	PRRX1	False	chr3:46892435-46892935	MYL3	0.0153134	0.205448	0.0031461	0.0031461	19.3916	1	0.514997	9.98661	9.98661	PRRX1_+_+
131	PRRX1_+_(1024r)	PRRX1_+_(786g)	PRRX1	False	chr17:77280415-77280915	SEC14L1	0.0260987	0.180037	0.00469873	0.00469873	1.54605	1	0.541905	0.837811	0.837811	PRRX1_+_+
132	PRRX1_+_(1024r)	PRRX1_+_(786g)	PRRX1	False	chr17:77320474-77320974	SEC14L1	0.0217712	0.22893	0.00498407	0.00498407	1.54605	1	0.541905	0.837811	0.837811	PRRX1_+_+
133	PRRX1_+_(1024r)	PRRX1_+_(786g)	PRRX1	False	chr18:61332944-61333444	CDH20	0.0723033	0.239631	0.0173261	0.0173261	17.2131	1	0.465265	8.00863	8.00863	PRRX1_+_+
134	PRRX1_+_(1024r)	PRRX1_+_(786g)	PRRX1	False	chr18:61606716-61607216	CDH20	0.108308	0.206588	0.0223752	0.0223752	17.2131	1	0.465265	8.00863	8.00863	PRRX1_+_+
135	PRRX1_+_(1024r)	PRRX1_+_(786g)	PRRX1	False	chr18:61333459-61333959	CDH20	0.204512	0.259547	0.0530805	0.0530805	17.2131	1	0.465265	8.00863	8.00863	PRRX1_+_+
136	PRRX1_+_(1024r)	PRRX1_+_(786g)	PRRX1	False	chr18:61402578-61403078	CDH20	0.161483	0.297566	0.0480519	0.0480519	17.2131	1	0.465265	8.00863	8.00863	PRRX1_+_+
137	PRRX1_+_(1024r)	PRRX1_+_(786g)	PRRX1	False	chr5:174724800-174725300	MSX2	0.0490884	0.234352	0.011504	0.011504	3.12345	1	0.642371	2.00641	2.00641	PRRX1_+_+
138	PRRX1_+_(1024r)	PRRX1_+_(786g)	PRRX1	False	chr5:174724264-174724764	MSX2	0.0706569	0.0621233	0.00438944	0.00438944	3.12345	1	0.642371	2.00641	2.00641	PRRX1_+_+
139	PRRX1_+_(1024r)	PRRX1_+_(786g)	PRRX1	False	chr5:174735363-174735863	MSX2	0.0359455	0.285777	0.0102724	0.0102724	3.12345	1	0.642371	2.00641	2.00641	PRRX1_+_+
140	PRRX1_+_(1024r)	PRRX1_+_(786g)	PRRX1	False	chr5:174793622-174794122	MSX2	0.0887728	0.500495	0.0444303	0.0444303	3.12345	1	0.642371	2.00641	2.00641	PRRX1_+_+
141	PRRX1_+_(1024r)	PRRX1_+_(786g)	PRRX1	False	chr22:41557287-41557787	POLR3H	0.00778403	0.148344	0.00115472	0.00115472	2.0184	1	0.340642	0.687551	0.687551	PRRX1_+_+
142	PRRX1_+_(1024r)	PRRX1_+_(786g)	PRRX1	False	chr22:41412690-41413190	POLR3H	0.0097261	0.138232	0.00134446	0.00134446	2.0184	1	0.340642	0.687551	0.687551	PRRX1_+_+
143	PRRX1_+_(1024r)	PRRX1_+_(786g)	PRRX1	False	chr9:131238446-131238946	LAMC3	0.0339523	0.189453	0.00643236	0.00643236	1.83467	1	0.278494	0.510945	0.510945	PRRX1_+_+
144	PRRX1_+_(1024r)	PRRX1_+_(786g)	PRRX1	False	chr9:131008858-131009358	LAMC3	0.0100751	0.129113	0.00130083	0.00130083	1.83467	1	0.278494	0.510945	0.510945	PRRX1_+_+
145	PRRX1_+_(1024r)	PRRX1_+_(786g)	PRRX1	False	chr15:51751911-51752411	TMOD3	0.0150348	0.0955745	0.00143694	0.00143694	8.60104	1	0.629653	5.41567	5.41567	PRRX1_+_+
146	PRRX1_+_(1024r)	PRRX1_+_(786g)	PRRX1	False	chr12:102478595-102479095	IGF1	0.0321326	0.158849	0.00510423	0.00510423	14.5756	1	0.469355	6.84113	6.84113	PRRX1_+_+
147	PRRX1_+_(1024r)	PRRX1_+_(786g)	PRRX1	False	chr20:31605971-31606471	HM13	0.00790198	0.0879711	0.000695145	0.000695145	11.6406	1	0.644593	7.50344	7.50344	PRRX1_+_+
148	PRRX1_+_(1024r)	PRRX1_+_(786g)	PRRX1	False	chr10:13673141-13673641	FRMD4A	0.0479576	0.4292	0.0205834	0.0205834	2.28416	1	0.532984	1.21742	1.21742	PRRX1_+_+
149	PRRX1_+_(1024r)	PRRX1_+_(786g)	PRRX1	False	chr10:13945705-13946205	FRMD4A	0.0319924	0.373146	0.0119378	0.0119378	2.28416	1	0.532984	1.21742	1.21742	PRRX1_+_+
150	PRRX1_+_(1024r)	PRRX1_+_(786g)	PRRX1	False	chr10:13528131-13528631	FRMD4A	0.0266164	0.342547	0.00911738	0.00911738	2.28416	1	0.532984	1.21742	1.21742	PRRX1_+_+
151	PRRX1_+_(1024r)	PRRX1_+_(786g)	PRRX1	False	chr10:13892159-13892659	FRMD4A	0.0696051	0.422391	0.0294006	0.0294006	2.28416	1	0.532984	1.21742	1.21742	PRRX1_+_+
152	PRRX1_+_(1024r)	PRRX1_+_(786g)	PRRX1	False	chr1:27599099-27599599	FAM76A	0.018549	0.134511	0.00249505	0.00249505	2.47836	1	0.400926	0.993637	0.993637	PRRX1_+_+
153	PRRX1_+_(1024r)	PRRX1_+_(786g)	PRRX1	False	chr5:72166620-72167120	MAP1B	0.0404735	0.141276	0.00571794	0.00571794	3.87361	1	0.606915	2.35095	2.35095	PRRX1_+_+
154	PRRX1_+_(1024r)	PRRX1_+_(786g)	PRRX1	False	chr2:205684691-205685191	NRP2	0.0469977	0.608902	0.028617	0.028617	35.7149	1	0.748557	26.7346	26.7346	PRRX1_+_+
155	PRRX1_+_(1024r)	PRRX1_+_(786g)	PRRX1	False	chr2:205686597-205687097	NRP2	0.0246935	0.456656	0.0112764	0.0112764	35.7149	1	0.748557	26.7346	26.7346	PRRX1_+_+
156	PRRX1_+_(1024r)	PRRX1_+_(786g)	PRRX1	False	chr2:205682163-205682663	NRP2	0.0203089	0.428975	0.008712	0.008712	35.7149	1	0.748557	26.7346	26.7346	PRRX1_+_+
157	PRRX1_+_(1024r)	PRRX1_+_(786g)	PRRX1	False	chr3:129279538-129280038	COPG1	0.0285149	0.166714	0.00475383	0.00475383	1.65353	1	0.550757	0.910691	0.910691	PRRX1_+_+
158	PRRX1_+_(1024r)	PRRX1_+_(786g)	PRRX1	False	chr6:45420576-45421076	RUNX2	0.0567305	0.828964	0.0470275	0.0470275	20.1668	1	0.755455	15.2351	15.2351	PRRX1_+_+
159	PRRX1_+_(1024r)	PRRX1_+_(786g)	PRRX1	False	chr6:45445800-45446300	RUNX2	0.0207299	0.331649	0.00687506	0.00687506	20.1668	1	0.755455	15.2351	15.2351	PRRX1_+_+
160	PRRX1_+_(1024r)	PRRX1_+_(786g)	PRRX1	False	chr6:45419452-45419952	RUNX2	0.035832	0.714072	0.0255866	0.0255866	20.1668	1	0.755455	15.2351	15.2351	PRRX1_+_+
161	PRRX1_+_(1024r)	PRRX1_+_(786g)	PRRX1	False	chr16:85614002-85614502	GSE1	0.010744	0.388415	0.00417312	0.00417312	30.0363	1	0.69936	21.0062	21.0062	PRRX1_+_+
162	PRRX1_+_(1024r)	PRRX1_+_(786g)	PRRX1	False	chr16:85584353-85584853	GSE1	0.0096836	0.345498	0.00334567	0.00334567	30.0363	1	0.69936	21.0062	21.0062	PRRX1_+_+
163	PRRX1_+_(1024r)	PRRX1_+_(786g)	PRRX1	False	chr16:85626444-85626944	GSE1	0.0212889	0.324444	0.00690706	0.00690706	30.0363	1	0.69936	21.0062	21.0062	PRRX1_+_+
164	PRRX1_+_(1024r)	PRRX1_+_(786g)	PRRX1	False	chr16:85436580-85437080	GSE1	0.0235886	0.347761	0.0082032	0.0082032	30.0363	1	0.69936	21.0062	21.0062	PRRX1_+_+
165	PRRX1_+_(1024r)	PRRX1_+_(786g)	PRRX1	False	chr16:85582528-85583028	GSE1	0.0139022	0.293712	0.00408324	0.00408324	30.0363	1	0.69936	21.0062	21.0062	PRRX1_+_+
166	PRRX1_+_(1024r)	PRRX1_+_(786g)	PRRX1	False	chr16:85378215-85378715	GSE1	0.0115946	0.43873	0.00508691	0.00508691	30.0363	1	0.69936	21.0062	21.0062	PRRX1_+_+
167	PRRX1_+_(1024r)	PRRX1_+_(786g)	PRRX1	False	chr11:14974294-14974794	CYP2R1	0.0645518	0.119141	0.00769074	0.00769074	1.91294	1	0.336712	0.64411	0.64411	PRRX1_+_+
168	PRRX1_+_(1024r)	PRRX1_+_(786g)	PRRX1	False	chr10:17023372-17023872	TRDMT1	0.0241888	0.218515	0.00528562	0.00528562	8.44189	1	0.509045	4.2973	4.2973	PRRX1_+_+
169	PRRX1_+_(1024r)	PRRX1_+_(786g)	PRRX1	False	chr15:65396594-65397094	DPP8	0.010837	0.211619	0.00229332	0.00229332	2.03256	1	0.566569	1.15159	1.15159	PRRX1_+_+
170	PRRX1_+_(1024r)	PRRX1_+_(786g)	PRRX1	False	chr15:65355326-65355826	DPP8	0.00679159	0.119706	0.000812993	0.000812993	2.03256	1	0.566569	1.15159	1.15159	PRRX1_+_+
171	PRRX1_+_(1024r)	PRRX1_+_(786g)	PRRX1	False	chr2:42171610-42172110	EML4	0.0394396	0.483117	0.0190539	0.0190539	17.3889	1	0.745331	12.9604	12.9604	PRRX1_+_+
172	PRRX1_+_(1024r)	PRRX1_+_(786g)	PRRX1	False	chr2:42046073-42046573	EML4	0.0119773	0.220198	0.00263739	0.00263739	17.3889	1	0.745331	12.9604	12.9604	PRRX1_+_+
173	PRRX1_+_(1024r)	PRRX1_+_(786g)	PRRX1	False	chr2:42147781-42148281	EML4	0.108666	0.490354	0.0532847	0.0532847	17.3889	1	0.745331	12.9604	12.9604	PRRX1_+_+
174	PRRX1_+_(1024r)	PRRX1_+_(786g)	PRRX1	False	chr16:28936411-28936911	ATXN2L	0.0477476	0.285143	0.0136149	0.0136149	1.12534	1	0.468571	0.527301	0.527301	PRRX1_+_+
175	PRRX1_+_(1024r)	PRRX1_+_(786g)	PRRX1	False	chr2:225042440-225042940	DOCK10	0.0472452	0.444506	0.0210008	0.0210008	5.55706	1	0.65931	3.66382	3.66382	PRRX1_+_+
176	PRRX1_+_(1024r)	PRRX1_+_(786g)	PRRX1	False	chr2:225017748-225018248	DOCK10	0.0705606	0.549797	0.038794	0.038794	5.55706	1	0.65931	3.66382	3.66382	PRRX1_+_+
177	PRRX1_+_(1024r)	PRRX1_+_(786g)	PRRX1	False	chr2:225041807-225042307	DOCK10	0.0738782	0.599422	0.0442842	0.0442842	5.55706	1	0.65931	3.66382	3.66382	PRRX1_+_+
178	PRRX1_+_(1024r)	PRRX1_+_(786g)	PRRX1	False	chr10:22334262-22334762	SPAG6	0.016881	0.0615159	0.00103845	0.00103845	1.89267	1	0.249524	0.472268	0.472268	PRRX1_+_+
179	PRRX1_+_(1024r)	PRRX1_+_(786g)	PRRX1	False	chr10:22427878-22428378	SPAG6	0.0196371	0.05699	0.00111912	0.00111912	1.89267	1	0.249524	0.472268	0.472268	PRRX1_+_+
180	PRRX1_+_(1024r)	PRRX1_+_(786g)	PRRX1	False	chr10:22476747-22477247	SPAG6	0.00953648	0.0690268	0.000658273	0.000658273	1.89267	1	0.249524	0.472268	0.472268	PRRX1_+_+
181	PRRX1_+_(1024r)	PRRX1_+_(786g)	PRRX1	False	chr16:62036230-62036730	CDH8	0.242871	0.366963	0.0891246	0.0891246	16.5334	1	0.584675	9.66667	9.66667	PRRX1_+_+
182	PRRX1_+_(1024r)	PRRX1_+_(786g)	PRRX1	False	chr5:141493323-141493823	PCDHGA12	0.0254138	0.161275	0.00409862	0.00409862	1.97537	1	0.253347	0.500454	0.500454	PRRX1_+_+
183	PRRX1_+_(1024r)	PRRX1_+_(786g)	PRRX1	False	chr5:141493856-141494356	PCDHGA12	0.0183864	0.052287	0.00096137	0.00096137	1.97537	1	0.253347	0.500454	0.500454	PRRX1_+_+
184	PRRX1_+_(1024r)	PRRX1_+_(786g)	PRRX1	False	chr5:141507708-141508208	PCDHGA12	0.0276518	0.128461	0.00355217	0.00355217	1.97537	1	0.253347	0.500454	0.500454	PRRX1_+_+
185	PRRX1_+_(1024r)	PRRX1_+_(786g)	PRRX1	False	chr18:49006777-49007277	SMAD7	0.0332918	0.401719	0.013374	0.013374	3.12792	1	0.661985	2.07064	2.07064	PRRX1_+_+
186	PRRX1_+_(1024r)	PRRX1_+_(786g)	PRRX1	False	chr18:49071700-49072200	SMAD7	0.0262065	0.344758	0.0090349	0.0090349	3.12792	1	0.661985	2.07064	2.07064	PRRX1_+_+
187	PRRX1_+_(1024r)	PRRX1_+_(786g)	PRRX1	False	chr18:49073422-49073922	SMAD7	0.0156062	0.36288	0.00566319	0.00566319	3.12792	1	0.661985	2.07064	2.07064	PRRX1_+_+
188	PRRX1_+_(1024r)	PRRX1_+_(786g)	PRRX1	False	chr18:48989938-48990438	SMAD7	0.0154616	0.113601	0.00175645	0.00175645	3.12792	1	0.661985	2.07064	2.07064	PRRX1_+_+
189	PRRX1_+_(1024r)	PRRX1_+_(786g)	PRRX1	False	chr2:24909527-24910027	DNAJC27	0.0434416	0.126858	0.00551092	0.00551092	1.80397	1	0.431308	0.778069	0.778069	PRRX1_+_+
190	PRRX1_+_(1024r)	PRRX1_+_(786g)	PRRX1	False	chr11:46338984-46339484	CREB3L1	0.02211	0.425654	0.00941122	0.00941122	5.96374	1	0.678463	4.04618	4.04618	PRRX1_+_+
191	PRRX1_+_(1024r)	PRRX1_+_(786g)	PRRX1	False	chrX:106999904-107000404	TBC1D8B	0.0750324	0.148405	0.0111351	0.0111351	3.50104	1	0.694442	2.43127	2.43127	PRRX1_+_+
192	PRRX1_+_(1024r)	PRRX1_+_(786g)	PRRX1	False	chrX:106999397-106999897	TBC1D8B	0.047273	0.168402	0.00796084	0.00796084	3.50104	1	0.694442	2.43127	2.43127	PRRX1_+_+
193	PRRX1_+_(1024r)	PRRX1_+_(786g)	PRRX1	False	chr15:88904447-88904947	ACAN	0.0686789	0.237198	0.0162905	0.0162905	1.55198	1	0.302855	0.470025	0.470025	PRRX1_+_+
194	PRRX1_+_(1024r)	PRRX1_+_(786g)	PRRX1	False	chr15:88769608-88770108	ACAN	0.0567438	0.536605	0.030449	0.030449	1.55198	1	0.302855	0.470025	0.470025	PRRX1_+_+
195	PRRX1_+_(1024r)	PRRX1_+_(786g)	PRRX1	False	chr22:36323267-36323767	APOL2	0.0765808	0.222032	0.0170034	0.0170034	2.78523	1	0.448357	1.24878	1.24878	PRRX1_+_+
196	PRRX1_+_(1024r)	PRRX1_+_(786g)	PRRX1	False	chr1:223652548-223653048	TP53BP2	0.0124504	0.0560251	0.000697536	0.000697536	3.14835	1	0.494661	1.55737	1.55737	PRRX1_+_+
197	PRRX1_+_(1024r)	PRRX1_+_(786g)	PRRX1	False	chr9:127557962-127558462	LRSAM1	0.021918	0.198206	0.00434429	0.00434429	2.39353	1	0.521692	1.24868	1.24868	PRRX1_+_+
198	PRRX1_+_(1024r)	PRRX1_+_(786g)	PRRX1	False	chr9:127450130-127450630	LRSAM1	0.0190299	0.166942	0.00317689	0.00317689	2.39353	1	0.521692	1.24868	1.24868	PRRX1_+_+
199	PRRX1_+_(1024r)	PRRX1_+_(786g)	PRRX1	False	chr11:44310557-44311057	ALX4	0.0365134	0.444108	0.0162159	0.0162159	31.4408	1	0.591685	18.603	18.603	PRRX1_+_+
200	PRRX1_+_(1024r)	PRRX1_+_(786g)	PRRX1	False	chr10:124540085-124540585	LHPP	0.0122873	0.0867336	0.00106572	0.00106572	1.88531	1	0.356589	0.672282	0.672282	PRRX1_+_+
201	PRRX1_+_(1024r)	PRRX1_+_(786g)	PRRX1	False	chr19:42282370-42282870	POU2F2	0.0393918	0.132369	0.00521425	0.00521425	1.16654	1	0.234414	0.273455	0.273455	PRRX1_+_+
202	PRRX1_+_(1024r)	PRRX1_+_(786g)	PRRX1	False	chr11:129278615-129279115	ARHGAP32	0.0246108	0.0685195	0.00168632	0.00168632	8.96751	1	0.676201	6.06384	6.06384	PRRX1_+_+
203	PRRX1_+_(1024r)	PRRX1_+_(786g)	PRRX1	False	chr11:129364064-129364564	ARHGAP32	0.0197318	0.156068	0.0030795	0.0030795	8.96751	1	0.676201	6.06384	6.06384	PRRX1_+_+
204	PRRX1_+_(1024r)	PRRX1_+_(786g)	PRRX1	False	chr11:129331799-129332299	ARHGAP32	0.099722	0.365251	0.0364235	0.0364235	8.96751	1	0.676201	6.06384	6.06384	PRRX1_+_+
205	PRRX1_+_(1024r)	PRRX1_+_(786g)	PRRX1	False	chr16:68328522-68329022	SLC7A6	0.0179616	0.11709	0.00210313	0.00210313	4.59999	1	0.542574	2.49584	2.49584	PRRX1_+_+
206	PRRX1_+_(1024r)	PRRX1_+_(786g)	PRRX1	False	chr6:36765799-36766299	C6orf89	0.0476265	0.251257	0.0119665	0.0119665	1.69394	1	0.583387	0.988222	0.988222	PRRX1_+_+
207	PRRX1_+_(1024r)	PRRX1_+_(786g)	PRRX1	False	chr1:903936-904436	SAMD11	0.0156022	0.19061	0.00297393	0.00297393	2.87138	1	0.469888	1.34922	1.34922	PRRX1_+_+
208	PRRX1_+_(1024r)	PRRX1_+_(786g)	PRRX1	False	chr1:920989-921489	SAMD11	0.0162178	0.0786365	0.00127531	0.00127531	2.87138	1	0.469888	1.34922	1.34922	PRRX1_+_+
209	PRRX1_+_(1024r)	PRRX1_+_(786g)	PRRX1	False	chr1:911098-911598	SAMD11	0.026098	0.221596	0.00578323	0.00578323	2.87138	1	0.469888	1.34922	1.34922	PRRX1_+_+
210	PRRX1_+_(1024r)	PRRX1_+_(786g)	PRRX1	False	chr3:150370001-150370501	TSC22D2	0.0146	0.360223	0.00525925	0.00525925	7.90407	1	0.746339	5.89912	5.89912	PRRX1_+_+
211	PRRX1_+_(1024r)	PRRX1_+_(786g)	PRRX1	False	chr2:227163958-227164458	COL4A3	0.152247	0.134464	0.0204718	0.0204718	4.51304	1	0.2684	1.2113	1.2113	PRRX1_+_+
212	PRRX1_+_(1024r)	PRRX1_+_(786g)	PRRX1	False	chr5:36502580-36503080	SLC1A3	0.094604	0.641601	0.060698	0.060698	15.1294	1	0.639847	9.68052	9.68052	PRRX1_+_+
213	PRRX1_+_(1024r)	PRRX1_+_(786g)	PRRX1	False	chr4:150579084-150579584	LRBA	0.0819245	0.478966	0.039239	0.039239	1.40765	1	0.485867	0.68393	0.68393	PRRX1_+_+
214	PRRX1_+_(1024r)	PRRX1_+_(786g)	PRRX1	False	chr4:150582167-150582667	LRBA	0.0204255	0.394127	0.00805025	0.00805025	1.40765	1	0.485867	0.68393	0.68393	PRRX1_+_+
215	PRRX1_+_(1024r)	PRRX1_+_(786g)	PRRX1	False	chr4:150355726-150356226	LRBA	0.0669363	0.353717	0.0236765	0.0236765	1.40765	1	0.485867	0.68393	0.68393	PRRX1_+_+
216	PRRX1_+_(1024r)	PRRX1_+_(786g)	PRRX1	False	chr9:15135102-15135602	TTC39B	0.0276793	0.0893437	0.00247297	0.00247297	1.878	1	0.478335	0.898312	0.898312	PRRX1_+_+
217	PRRX1_+_(1024r)	PRRX1_+_(786g)	PRRX1	False	chr9:15306024-15306524	TTC39B	0.104819	0.352261	0.0369235	0.0369235	1.878	1	0.478335	0.898312	0.898312	PRRX1_+_+
218	PRRX1_+_(1024r)	PRRX1_+_(786g)	PRRX1	False	chr17:63150830-63151330	TANC2	0.0168051	0.317451	0.00533481	0.00533481	8.42537	1	0.751506	6.33171	6.33171	PRRX1_+_+
219	PRRX1_+_(1024r)	PRRX1_+_(786g)	PRRX1	False	chr11:6576327-6576827	ILK	0.0291995	0.251733	0.00735049	0.00735049	2.22333	1	0.611208	1.35892	1.35892	PRRX1_+_+
220	PRRX1_+_(1024r)	PRRX1_+_(786g)	PRRX1	False	chr11:6610857-6611357	ILK	0.0191746	0.313098	0.00600353	0.00600353	2.22333	1	0.611208	1.35892	1.35892	PRRX1_+_+
221	PRRX1_+_(1024r)	PRRX1_+_(786g)	PRRX1	False	chr3:194272875-194273375	ATP13A3	0.0152054	0.28846	0.00438613	0.00438613	4.9281	1	0.653727	3.22163	3.22163	PRRX1_+_+
222	PRRX1_+_(1024r)	PRRX1_+_(786g)	PRRX1	False	chr3:123652306-123652806	MYLK	0.0317955	0.315307	0.0100253	0.0100253	10.7766	1	0.579447	6.24448	6.24448	PRRX1_+_+
223	PRRX1_+_(1024r)	PRRX1_+_(786g)	PRRX1	False	chr3:123700905-123701405	MYLK	0.0253746	0.226329	0.005743	0.005743	10.7766	1	0.579447	6.24448	6.24448	PRRX1_+_+
224	PRRX1_+_(1024r)	PRRX1_+_(786g)	PRRX1	False	chr3:123685718-123686218	MYLK	0.0255786	0.251712	0.00643844	0.00643844	10.7766	1	0.579447	6.24448	6.24448	PRRX1_+_+
225	PRRX1_+_(1024r)	PRRX1_+_(786g)	PRRX1	False	chr3:123773797-123774297	MYLK	0.0462353	0.334455	0.0154636	0.0154636	10.7766	1	0.579447	6.24448	6.24448	PRRX1_+_+
226	PRRX1_+_(1024r)	PRRX1_+_(786g)	PRRX1	False	chr7:128266950-128267450	RBM28	0.0481199	0.240247	0.0115607	0.0115607	5.44666	1	0.546206	2.975	2.975	PRRX1_+_+
227	PRRX1_+_(1024r)	PRRX1_+_(786g)	PRRX1	False	chr5:107564855-107565355	EFNA5	0.0217901	0.345041	0.00751847	0.00751847	9.5732	1	0.670348	6.41738	6.41738	PRRX1_+_+
228	PRRX1_+_(1024r)	PRRX1_+_(786g)	PRRX1	False	chr5:107635159-107635659	EFNA5	0.0503829	0.371869	0.0187358	0.0187358	9.5732	1	0.670348	6.41738	6.41738	PRRX1_+_+
229	PRRX1_+_(1024r)	PRRX1_+_(786g)	PRRX1	False	chr5:107670151-107670651	EFNA5	0.0320417	0.147278	0.00471903	0.00471903	9.5732	1	0.670348	6.41738	6.41738	PRRX1_+_+
230	PRRX1_+_(1024r)	PRRX1_+_(786g)	PRRX1	False	chr1:150979394-150979894	GABPB2	0.0050929	0.131783	0.000671156	0.000671156	1.9937	1	0.541036	1.07866	1.07866	PRRX1_+_+
231	PRRX1_+_(1024r)	PRRX1_+_(786g)	PRRX1	False	chr3:48989049-48989549	PRKAR2A	0.0595598	0.358097	0.0213282	0.0213282	13.0293	1	0.627961	8.18188	8.18188	PRRX1_+_+
232	PRRX1_+_(1024r)	PRRX1_+_(786g)	PRRX1	False	chr3:126850611-126851111	CHCHD6	0.0409577	0.209858	0.00859529	0.00859529	1.48699	1	0.408934	0.608079	0.608079	PRRX1_+_+
233	PRRX1_+_(1024r)	PRRX1_+_(786g)	PRRX1	False	chr3:126752167-126752667	CHCHD6	0.0147762	0.101939	0.00150627	0.00150627	1.48699	1	0.408934	0.608079	0.608079	PRRX1_+_+
234	PRRX1_+_(1024r)	PRRX1_+_(786g)	PRRX1	False	chr17:30235670-30236170	SLC6A4	0.100592	0.349612	0.0351682	0.0351682	2.8168	1	0.535048	1.50712	1.50712	PRRX1_+_+
235	PRRX1_+_(1024r)	PRRX1_+_(786g)	PRRX1	False	chr14:33938224-33938724	NPAS3	0.0560392	0.496095	0.0278008	0.0278008	3.14727	1	0.700893	2.2059	2.2059	PRRX1_+_+
236	PRRX1_+_(1024r)	PRRX1_+_(786g)	PRRX1	False	chr9:34988707-34989207	VCP	0.00767676	0.119726	0.000919108	0.000919108	1.39258	1	0.559752	0.779502	0.779502	PRRX1_+_+
237	PRRX1_+_(1024r)	PRRX1_+_(786g)	PRRX1	False	chr12:13980135-13980635	GRIN2B	0.0619185	0.314997	0.0195041	0.0195041	4.60792	1	0.467109	2.1524	2.1524	PRRX1_+_+
238	PRRX1_+_(1024r)	PRRX1_+_(786g)	PRRX1	False	chr4:102500911-102501411	SLC39A8	0.0857205	0.0751478	0.00644171	0.00644171	3.79824	1	0.299756	1.13855	1.13855	PRRX1_+_+
239	PRRX1_+_(1024r)	PRRX1_+_(786g)	PRRX1	False	chr19:4971225-4971725	PLIN3	0.00984768	0.21478	0.00211508	0.00211508	1.58222	1	0.482761	0.763835	0.763835	PRRX1_+_+
240	PRRX1_+_(1024r)	PRRX1_+_(786g)	PRRX1	False	chr19:4910300-4910800	PLIN3	0.00814645	0.133634	0.00108865	0.00108865	1.58222	1	0.482761	0.763835	0.763835	PRRX1_+_+
241	PRRX1_+_(1024r)	PRRX1_+_(786g)	PRRX1	False	chr8:23330437-23330937	ENTPD4	0.0177923	0.211375	0.00376084	0.00376084	3.34597	1	0.652586	2.18353	2.18353	PRRX1_+_+
242	PRRX1_+_(1024r)	PRRX1_+_(786g)	PRRX1	False	chr8:23523746-23524246	ENTPD4	0.0259687	0.344888	0.0089563	0.0089563	3.34597	1	0.652586	2.18353	2.18353	PRRX1_+_+
243	PRRX1_+_(1024r)	PRRX1_+_(786g)	PRRX1	False	chr10:113229924-113230424	TCF7L2	0.0462404	0.361337	0.0167084	0.0167084	2.04983	1	0.255446	0.52362	0.52362	PRRX1_+_+
244	PRRX1_+_(1024r)	PRRX1_+_(786g)	PRRX1	False	chr10:113261619-113262119	TCF7L2	0.099841	0.386692	0.0386077	0.0386077	2.04983	1	0.255446	0.52362	0.52362	PRRX1_+_+
245	PRRX1_+_(1024r)	PRRX1_+_(786g)	PRRX1	False	chr10:112953092-112953592	TCF7L2	0.035803	0.340125	0.0121775	0.0121775	2.04983	1	0.255446	0.52362	0.52362	PRRX1_+_+
246	PRRX1_+_(1024r)	PRRX1_+_(786g)	PRRX1	False	chr7:2617230-2617730	IQCE	0.0256912	0.206794	0.0053128	0.0053128	1.29753	1	0.422234	0.547862	0.547862	PRRX1_+_+
247	PRRX1_+_(1024r)	PRRX1_+_(786g)	PRRX1	False	chr11:6610857-6611357	TRIM3	0.0171552	0.141282	0.00242372	0.00242372	3.32671	1	0.333328	1.10889	1.10889	PRRX1_+_+
248	PRRX1_+_(1024r)	PRRX1_+_(786g)	PRRX1	False	chr11:6576327-6576827	TRIM3	0.037722	0.167005	0.00629976	0.00629976	3.32671	1	0.333328	1.10889	1.10889	PRRX1_+_+
249	PRRX1_+_(1024r)	PRRX1_+_(786g)	PRRX1	False	chr22:43109849-43110349	TTLL1	0.035819	0.175903	0.00630067	0.00630067	3.45659	1	0.321011	1.1096	1.1096	PRRX1_+_+
250	PRRX1_+_(1024r)	PRRX1_+_(786g)	PRRX1	False	chr22:43004309-43004809	TTLL1	0.0244047	0.0969636	0.00236637	0.00236637	3.45659	1	0.321011	1.1096	1.1096	PRRX1_+_+
251	PRRX1_+_(1024r)	PRRX1_+_(786g)	PRRX1	False	chr17:79937872-79938372	CBX8	0.0378342	0.163648	0.00619151	0.00619151	1.13845	1	0.320919	0.365351	0.365351	PRRX1_+_+
252	PRRX1_+_(1024r)	PRRX1_+_(786g)	PRRX1	False	chr14:99119753-99120253	BCL11B	0.0270018	0.497534	0.0134343	0.0134343	20.5668	1	0.724944	14.9098	14.9098	PRRX1_+_+
253	PRRX1_+_(1024r)	PRRX1_+_(786g)	PRRX1	False	chr14:99232061-99232561	BCL11B	0.0762715	0.58097	0.0443114	0.0443114	20.5668	1	0.724944	14.9098	14.9098	PRRX1_+_+
254	PRRX1_+_(1024r)	PRRX1_+_(786g)	PRRX1	False	chr11:16603730-16604230	C11orf58	0.0701057	0.472789	0.0331452	0.0331452	1.84036	1	0.62409	1.14855	1.14855	PRRX1_+_+
255	PRRX1_+_(1024r)	PRRX1_+_(786g)	PRRX1	False	chr18:6482450-6482950	L3MBTL4	0.0133767	0.0712272	0.000952784	0.000952784	17.1984	1	0.610582	10.5011	10.5011	PRRX1_+_+
256	PRRX1_+_(1024r)	PRRX1_+_(786g)	PRRX1	False	chr17:38464126-38464626	SRCIN1	0.0129152	0.134234	0.00173366	0.00173366	7.29116	1	0.359582	2.62177	2.62177	PRRX1_+_+
257	PRRX1_+_(1024r)	PRRX1_+_(786g)	PRRX1	False	chr6:33297777-33298277	SLC39A7	0.0109481	0.186385	0.00204057	0.00204057	5.33391	1	0.57379	3.06055	3.06055	PRRX1_+_+
258	PRRX1_+_(1024r)	PRRX1_+_(786g)	PRRX1	False	chr15:67064070-67064570	SMAD3	0.033296	0.184823	0.00615386	0.00615386	20.8497	1	0.736495	15.3557	15.3557	PRRX1_+_+
259	PRRX1_+_(1024r)	PRRX1_+_(786g)	PRRX1	False	chr17:67375876-67376376	PITPNC1	0.0505386	0.505711	0.025558	0.025558	17.2808	1	0.719962	12.4415	12.4415	PRRX1_+_+
260	PRRX1_+_(1024r)	PRRX1_+_(786g)	PRRX1	False	chrX:53093089-53093589	GPR173	0.0647511	0.373122	0.0241601	0.0241601	9.35287	1	0.636053	5.94892	5.94892	PRRX1_+_+
261	PRRX1_+_(1024r)	PRRX1_+_(786g)	PRRX1	False	chr4:6658627-6659127	MAN2B2	0.0539024	0.259187	0.0139708	0.0139708	1.28436	1	0.460841	0.591887	0.591887	PRRX1_+_+
262	PRRX1_+_(1024r)	PRRX1_+_(786g)	PRRX1	False	chr2:158948863-158949363	TANC1	0.0238854	0.235941	0.00563556	0.00563556	5.21908	1	0.50794	2.65098	2.65098	PRRX1_+_+
263	PRRX1_+_(1024r)	PRRX1_+_(786g)	PRRX1	False	chr2:159135383-159135883	TANC1	0.0265772	0.293484	0.00779996	0.00779996	5.21908	1	0.50794	2.65098	2.65098	PRRX1_+_+
264	PRRX1_+_(1024r)	PRRX1_+_(786g)	PRRX1	False	chr12:123365613-123366113	C12orf65	0.0133561	0.122556	0.00163687	0.00163687	1.98001	1	0.458151	0.907142	0.907142	PRRX1_+_+
265	PRRX1_+_(1024r)	PRRX1_+_(786g)	PRRX1	False	chr12:123150317-123150817	C12orf65	0.0393611	0.227943	0.00897209	0.00897209	1.98001	1	0.458151	0.907142	0.907142	PRRX1_+_+
266	PRRX1_+_(1024r)	PRRX1_+_(786g)	PRRX1	False	chr17:58531201-58531701	RNF43	0.0179614	0.0903365	0.00162257	0.00162257	4.39344	1	0.315159	1.38463	1.38463	PRRX1_+_+
267	PRRX1_+_(1024r)	PRRX1_+_(786g)	PRRX1	False	chr8:73418994-73419494	RDH10	0.0461064	0.228211	0.010522	0.010522	9.88806	1	0.375252	3.71051	3.71051	PRRX1_+_+
268	PRRX1_+_(1024r)	PRRX1_+_(786g)	PRRX1	False	chr21:46132955-46133455	COL6A1	0.0159005	0.366445	0.00582664	0.00582664	3.18856	1	0.532437	1.69771	1.69771	PRRX1_+_+
269	PRRX1_+_(1024r)	PRRX1_+_(786g)	PRRX1	False	chr3:142888764-142889264	TRPC1	0.0187787	0.133386	0.00250481	0.00250481	2.21123	1	0.649964	1.43722	1.43722	PRRX1_+_+
270	PRRX1_+_(1024r)	PRRX1_+_(786g)	PRRX1	False	chr3:142888126-142888626	TRPC1	0.0370549	0.160715	0.00595529	0.00595529	2.21123	1	0.649964	1.43722	1.43722	PRRX1_+_+
271	PRRX1_+_(1024r)	PRRX1_+_(786g)	PRRX1	False	chr11:64744986-64745486	MAP4K2	0.0139704	0.0837919	0.0011706	0.0011706	1.63157	1	0.256744	0.418896	0.418896	PRRX1_+_+
272	PRRX1_+_(1024r)	PRRX1_+_(786g)	PRRX1	False	chr11:64742779-64743279	MAP4K2	0.0190497	0.0525631	0.00100131	0.00100131	1.63157	1	0.256744	0.418896	0.418896	PRRX1_+_+
273	PRRX1_+_(1024r)	PRRX1_+_(786g)	PRRX1	False	chr2:172095330-172095830	METAP1D	0.024941	0.234446	0.0058473	0.0058473	3.90935	1	0.48715	1.90444	1.90444	PRRX1_+_+
274	PRRX1_+_(1024r)	PRRX1_+_(786g)	PRRX1	False	chr2:172085140-172085640	METAP1D	0.00833068	0.0890519	0.000741862	0.000741862	3.90935	1	0.48715	1.90444	1.90444	PRRX1_+_+
275	PRRX1_+_(1024r)	PRRX1_+_(786g)	PRRX1	False	chr2:172097081-172097581	METAP1D	0.0583936	0.271341	0.0158446	0.0158446	3.90935	1	0.48715	1.90444	1.90444	PRRX1_+_+
276	PRRX1_+_(1024r)	PRRX1_+_(786g)	PRRX1	False	chrX:651402-651902	SHOX	0.0607105	0.668191	0.0405662	0.0405662	24.5521	1	0.0707189	1.7363	1.7363	PRRX1_+_+
277	PRRX1_+_(1024r)	PRRX1_+_(786g)	PRRX1	False	chrX:670545-671045	SHOX	0.090214	0.647211	0.0583875	0.0583875	24.5521	1	0.0707189	1.7363	1.7363	PRRX1_+_+
278	PRRX1_+_(1024r)	PRRX1_+_(786g)	PRRX1	False	chrX:630489-630989	SHOX	0.080984	0.694483	0.056242	0.056242	24.5521	1	0.0707189	1.7363	1.7363	PRRX1_+_+
279	PRRX1_+_(1024r)	PRRX1_+_(786g)	PRRX1	False	chrX:642461-642961	SHOX	0.0501851	0.614152	0.0308213	0.0308213	24.5521	1	0.0707189	1.7363	1.7363	PRRX1_+_+
280	PRRX1_+_(1024r)	PRRX1_+_(786g)	PRRX1	False	chr17:64025691-64026191	ERN1	0.0530079	0.185136	0.00981365	0.00981365	2.18902	1	0.42271	0.92532	0.92532	PRRX1_+_+
281	PRRX1_+_(1024r)	PRRX1_+_(786g)	PRRX1	False	chr20:6122807-6123307	FERMT1	0.0366151	0.062106	0.00227402	0.00227402	2.89755	1	0.383367	1.11083	1.11083	PRRX1_+_+
282	PRRX1_+_(1024r)	PRRX1_+_(786g)	PRRX1	False	chr9:96566700-96567200	PRXL2C	0.0661155	0.264047	0.0174576	0.0174576	3.27251	1	0.447168	1.46336	1.46336	PRRX1_+_+
283	PRRX1_+_(1024r)	PRRX1_+_(786g)	PRRX1	False	chr9:96554246-96554746	PRXL2C	0.0619976	0.231202	0.0143339	0.0143339	3.27251	1	0.447168	1.46336	1.46336	PRRX1_+_+
284	PRRX1_+_(1024r)	PRRX1_+_(786g)	PRRX1	False	chr14:56216847-56217347	PELI2	0.0752185	0.314497	0.023656	0.023656	3.48452	1	0.301695	1.05126	1.05126	PRRX1_+_+
285	PRRX1_+_(1024r)	PRRX1_+_(786g)	PRRX1	False	chr14:56005432-56005932	PELI2	0.10557	0.153081	0.0161608	0.0161608	3.48452	1	0.301695	1.05126	1.05126	PRRX1_+_+
286	PRRX1_+_(1024r)	PRRX1_+_(786g)	PRRX1	False	chr17:47946878-47947378	NFE2L1	0.00952526	0.0553609	0.000527327	0.000527327	2.70428	1	0.639745	1.73005	1.73005	PRRX1_+_+
287	PRRX1_+_(1024r)	PRRX1_+_(786g)	PRRX1	False	chr10:18658363-18658863	ARL5B	0.12192	0.306988	0.0374278	0.0374278	1.8456	1	0.539837	0.996323	0.996323	PRRX1_+_+
288	PRRX1_+_(1024r)	PRRX1_+_(786g)	PRRX1	False	chr12:57610403-57610903	ARHGEF25	0.0345456	0.176854	0.00610951	0.00610951	2.71166	1	0.317454	0.860827	0.860827	PRRX1_+_+
289	PRRX1_+_(1024r)	PRRX1_+_(786g)	PRRX1	False	chr11:65423139-65423639	CDC42EP2	0.0255644	0.0817565	0.00209006	0.00209006	3.14565	1	0.206351	0.649108	0.649108	PRRX1_+_+
290	PRRX1_+_(1024r)	PRRX1_+_(786g)	PRRX1	False	chr8:22392998-22393498	PIWIL2	0.0148733	0.21379	0.00317976	0.00317976	1.52449	1	0.373019	0.568665	0.568665	PRRX1_+_+
291	PRRX1_+_(1024r)	PRRX1_+_(786g)	PRRX1	False	chr8:22212195-22212695	PIWIL2	0.00963437	0.091002	0.000876747	0.000876747	1.52449	1	0.373019	0.568665	0.568665	PRRX1_+_+
292	PRRX1_+_(1024r)	PRRX1_+_(786g)	PRRX1	False	chr8:22392495-22392995	PIWIL2	0.0648084	0.277121	0.0179598	0.0179598	1.52449	1	0.373019	0.568665	0.568665	PRRX1_+_+
293	PRRX1_+_(1024r)	PRRX1_+_(786g)	PRRX1	False	chr5:112977068-112977568	MCC	0.0233915	0.311846	0.00729455	0.00729455	11.4109	1	0.656013	7.48567	7.48567	PRRX1_+_+
294	PRRX1_+_(1024r)	PRRX1_+_(786g)	PRRX1	False	chr4:168642972-168643472	DDX60L	0.0408614	0.302224	0.0123493	0.0123493	7.49412	1	0.57399	4.30154	4.30154	PRRX1_+_+
295	PRRX1_+_(1024r)	PRRX1_+_(786g)	PRRX1	False	chr2:239979175-239979675	NDUFA10	0.0153583	0.112194	0.00172312	0.00172312	2.05431	1	0.568505	1.16788	1.16788	PRRX1_+_+
296	PRRX1_+_(1024r)	PRRX1_+_(786g)	PRRX1	False	chr2:239881524-239882024	NDUFA10	0.0187416	0.1888	0.00353842	0.00353842	2.05431	1	0.568505	1.16788	1.16788	PRRX1_+_+
297	PRRX1_+_(1024r)	PRRX1_+_(786g)	PRRX1	False	chr2:240150142-240150642	NDUFA10	0.0178569	0.130604	0.00233219	0.00233219	2.05431	1	0.568505	1.16788	1.16788	PRRX1_+_+
298	PRRX1_+_(1024r)	PRRX1_+_(786g)	PRRX1	False	chr18:33439963-33440463	CCDC178	0.0318429	0.0745226	0.00237302	0.00237302	22.2745	1	0.523208	11.6542	11.6542	PRRX1_+_+
299	PRRX1_+_(1024r)	PRRX1_+_(786g)	PRRX1	False	chr22:29073791-29074291	EMID1	0.0162185	0.503137	0.00816015	0.00816015	4.54207	1	0.669453	3.0407	3.0407	PRRX1_+_+
300	PRRX1_+_(1024r)	PRRX1_+_(786g)	PRRX1	False	chr8:69587727-69588227	SULF1	0.0401739	0.0924032	0.0037122	0.0037122	3.1021	1	0.186786	0.579427	0.579427	PRRX1_+_+
301	PRRX1_+_(1024r)	PRRX1_+_(786g)	PRRX1	False	chr14:100775899-100776399	RTL1	0.0254494	0.119903	0.00305146	0.00305146	1.87873	1	0.38039	0.714651	0.714651	PRRX1_+_+
302	PRRX1_+_(1024r)	PRRX1_+_(786g)	PRRX1	False	chr14:100837372-100837872	RTL1	0.0356517	0.225443	0.00803742	0.00803742	1.87873	1	0.38039	0.714651	0.714651	PRRX1_+_+
303	PRRX1_+_(1024r)	PRRX1_+_(786g)	PRRX1	False	chr5:1005045-1005545	BRD9	0.0428546	0.283036	0.0121294	0.0121294	4.30679	1	0.480408	2.06902	2.06902	PRRX1_+_+
304	PRRX1_+_(1024r)	PRRX1_+_(786g)	PRRX1	False	chr1:109529817-109530317	GNAI3	0.00609504	0.0956842	0.000583199	0.000583199	3.91809	1	0.605542	2.37257	2.37257	PRRX1_+_+
305	PRRX1_+_(1024r)	PRRX1_+_(786g)	PRRX1	False	chr13:52600157-52600657	VPS36	0.0580972	0.28138	0.0163474	0.0163474	4.08782	1	0.707582	2.89247	2.89247	PRRX1_+_+
306	PRRX1_+_(1024r)	PRRX1_+_(786g)	PRRX1	False	chr2:102848373-102848873	TMEM182	0.0690621	0.222999	0.0154008	0.0154008	6.11083	1	0.483529	2.95476	2.95476	PRRX1_+_+
307	PRRX1_+_(1024r)	PRRX1_+_(786g)	PRRX1	False	chr20:46406940-46407440	ELMO2	0.0337316	0.104297	0.00351811	0.00351811	1.47578	1	0.399112	0.588999	0.588999	PRRX1_+_+
308	PRRX1_+_(1024r)	PRRX1_+_(786g)	PRRX1	False	chr11:92969475-92969975	FAT3	0.105824	0.346773	0.0366969	0.0366969	8.36677	1	0.486047	4.06664	4.06664	PRRX1_+_+
309	PRRX1_+_(1024r)	PRRX1_+_(786g)	PRRX1	False	chr2:205686597-205687097	PARD3B	0.0366809	0.448259	0.0164425	0.0164425	29.2746	1	0.761997	22.3071	22.3071	PRRX1_+_+
310	PRRX1_+_(1024r)	PRRX1_+_(786g)	PRRX1	False	chr2:205684691-205685191	PARD3B	0.0580289	0.506927	0.0294164	0.0294164	29.2746	1	0.761997	22.3071	22.3071	PRRX1_+_+
311	PRRX1_+_(1024r)	PRRX1_+_(786g)	PRRX1	False	chr10:19719213-19719713	MALRD1	0.0677032	0.275463	0.0186497	0.0186497	2.42233	1	0.521225	1.26258	1.26258	PRRX1_+_+
312	PRRX1_+_(1024r)	PRRX1_+_(786g)	PRRX1	False	chr12:131830309-131830809	MMP17	0.0322655	0.257369	0.00830413	0.00830413	1.49404	1	0.347589	0.519311	0.519311	PRRX1_+_+
313	PRRX1_+_(1024r)	PRRX1_+_(786g)	PRRX1	False	chr7:4189003-4189503	SDK1	0.0520725	0.303362	0.0157968	0.0157968	9.55795	1	0.443313	4.23716	4.23716	PRRX1_+_+
314	PRRX1_+_(1024r)	PRRX1_+_(786g)	PRRX1	False	chr7:4144769-4145269	SDK1	0.0163563	0.14231	0.00232766	0.00232766	9.55795	1	0.443313	4.23716	4.23716	PRRX1_+_+
315	PRRX1_+_(1024r)	PRRX1_+_(786g)	PRRX1	False	chr11:2941058-2941558	OSBPL5	0.0109095	0.161185	0.00175845	0.00175845	5.27405	1	0.513063	2.70592	2.70592	PRRX1_+_+
316	PRRX1_+_(1024r)	PRRX1_+_(786g)	PRRX1	False	chr11:3155642-3156142	OSBPL5	0.0232085	0.141823	0.00329149	0.00329149	5.27405	1	0.513063	2.70592	2.70592	PRRX1_+_+
317	PRRX1_+_(1024r)	PRRX1_+_(786g)	PRRX1	False	chr1:6330287-6330787	GPR153	0.0663583	0.354961	0.0235546	0.0235546	1.64708	1	0.412705	0.679758	0.679758	PRRX1_+_+
318	PRRX1_+_(1024r)	PRRX1_+_(786g)	PRRX1	False	chr1:6359661-6360161	GPR153	0.0076697	0.135365	0.00103821	0.00103821	1.64708	1	0.412705	0.679758	0.679758	PRRX1_+_+
319	PRRX1_+_(1024r)	PRRX1_+_(786g)	PRRX1	False	chr11:86749892-86750392	ME3	0.0617768	0.555661	0.034327	0.034327	6.53982	1	0.602371	3.9394	3.9394	PRRX1_+_+
320	PRRX1_+_(1024r)	PRRX1_+_(786g)	PRRX1	False	chr11:86628023-86628523	ME3	0.0757292	0.538032	0.0407447	0.0407447	6.53982	1	0.602371	3.9394	3.9394	PRRX1_+_+
321	PRRX1_+_(1024r)	PRRX1_+_(786g)	PRRX1	False	chr3:78754001-78754501	ROBO1	0.118318	0.240686	0.0284774	0.0284774	10.2777	1	0.308951	3.17532	3.17532	PRRX1_+_+
322	PRRX1_+_(1024r)	PRRX1_+_(786g)	PRRX1	False	chr3:78879138-78879638	ROBO1	0.0635479	0.403174	0.0256209	0.0256209	10.2777	1	0.308951	3.17532	3.17532	PRRX1_+_+
323	PRRX1_+_(1024r)	PRRX1_+_(786g)	PRRX1	False	chr3:79017818-79018318	ROBO1	0.0202089	0.0712477	0.00143983	0.00143983	10.2777	1	0.308951	3.17532	3.17532	PRRX1_+_+
324	PRRX1_+_(1024r)	PRRX1_+_(786g)	PRRX1	False	chr7:128883519-128884019	CALU	0.014437	0.2071	0.0029899	0.0029899	3.60221	1	0.718023	2.58647	2.58647	PRRX1_+_+
325	PRRX1_+_(1024r)	PRRX1_+_(786g)	PRRX1	False	chr8:38177230-38177730	DDHD2	0.0343198	0.257764	0.00884641	0.00884641	4.15142	1	0.575791	2.39035	2.39035	PRRX1_+_+
326	PRRX1_+_(1024r)	PRRX1_+_(786g)	PRRX1	False	chr8:38401523-38402023	DDHD2	0.0292603	0.17092	0.00500118	0.00500118	4.15142	1	0.575791	2.39035	2.39035	PRRX1_+_+
327	PRRX1_+_(1024r)	PRRX1_+_(786g)	PRRX1	False	chr3:126850611-126851111	PLXNA1	0.0583557	0.0593556	0.00346374	0.00346374	5.27277	1	0.591729	3.12005	3.12005	PRRX1_+_+
328	PRRX1_+_(1024r)	PRRX1_+_(786g)	PRRX1	False	chr5:143402769-143403269	NR3C1	0.0357044	0.196225	0.00700609	0.00700609	9.22715	1	0.674613	6.22476	6.22476	PRRX1_+_+
329	PRRX1_+_(1024r)	PRRX1_+_(786g)	PRRX1	False	chr5:143404306-143404806	NR3C1	0.0543434	0.146312	0.00795108	0.00795108	9.22715	1	0.674613	6.22476	6.22476	PRRX1_+_+
330	PRRX1_+_(1024r)	PRRX1_+_(786g)	PRRX1	False	chr7:97004591-97005091	DLX6	0.0518749	0.31629	0.0164075	0.0164075	6.72378	1	0.430851	2.89694	2.89694	PRRX1_+_+
331	PRRX1_+_(1024r)	PRRX1_+_(786g)	PRRX1	False	chr7:97024582-97025082	DLX6	0.0594875	0.32044	0.0190622	0.0190622	6.72378	1	0.430851	2.89694	2.89694	PRRX1_+_+
332	PRRX1_+_(1024r)	PRRX1_+_(786g)	PRRX1	False	chr10:118108120-118108620	RAB11FIP2	0.0640322	0.245995	0.0157516	0.0157516	7.90681	1	0.64592	5.10717	5.10717	PRRX1_+_+
333	PRRX1_+_(1024r)	PRRX1_+_(786g)	PRRX1	False	chr10:118108638-118109138	RAB11FIP2	0.0403915	0.253798	0.0102513	0.0102513	7.90681	1	0.64592	5.10717	5.10717	PRRX1_+_+
334	PRRX1_+_(1024r)	PRRX1_+_(786g)	PRRX1	False	chr1:85629155-85629655	COL24A1	0.0426603	0.494592	0.0210994	0.0210994	1.93072	1	0.526982	1.01745	1.01745	PRRX1_+_+
335	PRRX1_+_(1024r)	PRRX1_+_(786g)	PRRX1	False	chr3:58167280-58167780	FLNB	0.0304553	0.523703	0.0159495	0.0159495	2.70372	1	0.673317	1.82046	1.82046	PRRX1_+_+
336	PRRX1_+_(1024r)	PRRX1_+_(786g)	PRRX1	False	chr13:35470483-35470983	MAB21L1	0.06438	0.187113	0.0120463	0.0120463	13.4913	1	0.364694	4.92021	4.92021	PRRX1_+_+
337	PRRX1_+_(1024r)	PRRX1_+_(786g)	PRRX1	False	chr13:35476447-35476947	MAB21L1	0.157695	0.29578	0.046643	0.046643	13.4913	1	0.364694	4.92021	4.92021	PRRX1_+_+
338	PRRX1_+_(1024r)	PRRX1_+_(786g)	PRRX1	False	chr13:35471656-35472156	MAB21L1	0.0835595	0.0697102	0.00582495	0.00582495	13.4913	1	0.364694	4.92021	4.92021	PRRX1_+_+
339	PRRX1_+_(1024r)	PRRX1_+_(786g)	PRRX1	False	chr7:73435964-73436464	NSUN5	0.0327272	0.110098	0.0036032	0.0036032	1.62253	1	0.170015	0.275854	0.275854	PRRX1_+_+
340	PRRX1_+_(1024r)	PRRX1_+_(786g)	PRRX1	False	chr7:73429711-73430211	NSUN5	0.0547248	0.14146	0.0077414	0.0077414	1.62253	1	0.170015	0.275854	0.275854	PRRX1_+_+
341	PRRX1_+_(1024r)	PRRX1_+_(786g)	PRRX1	False	chr7:73424126-73424626	NSUN5	0.0251333	0.074495	0.00187231	0.00187231	1.62253	1	0.170015	0.275854	0.275854	PRRX1_+_+
342	PRRX1_+_(1024r)	PRRX1_+_(786g)	PRRX1	False	chr7:73377463-73377963	NSUN5	0.025147	0.0519332	0.00130596	0.00130596	1.62253	1	0.170015	0.275854	0.275854	PRRX1_+_+
343	PRRX1_+_(1024r)	PRRX1_+_(786g)	PRRX1	False	chr2:207770994-207771494	CCNYL1	0.0672706	0.19997	0.0134521	0.0134521	2.58752	1	0.428749	1.1094	1.1094	PRRX1_+_+
344	PRRX1_+_(1024r)	PRRX1_+_(786g)	PRRX1	False	chr2:207681369-207681869	CCNYL1	0.0125684	0.144903	0.0018212	0.0018212	2.58752	1	0.428749	1.1094	1.1094	PRRX1_+_+
345	PRRX1_+_(1024r)	PRRX1_+_(786g)	PRRX1	False	chr2:207627050-207627550	CCNYL1	0.0340684	0.107157	0.00365067	0.00365067	2.58752	1	0.428749	1.1094	1.1094	PRRX1_+_+
346	PRRX1_+_(1024r)	PRRX1_+_(786g)	PRRX1	False	chr9:109244465-109244965	EPB41L4B	0.027352	0.0888762	0.00243094	0.00243094	5.35497	1	0.46139	2.47073	2.47073	PRRX1_+_+
347	PRRX1_+_(1024r)	PRRX1_+_(786g)	PRRX1	False	chr12:2310867-2311367	CACNA1C	0.0271077	0.509558	0.0138129	0.0138129	40.171	1	0.781255	31.3838	31.3838	PRRX1_+_+
348	PRRX1_+_(1024r)	PRRX1_+_(786g)	PRRX1	False	chr12:2284798-2285298	CACNA1C	0.0222385	0.540412	0.0120179	0.0120179	40.171	1	0.781255	31.3838	31.3838	PRRX1_+_+
349	PRRX1_+_(1024r)	PRRX1_+_(786g)	PRRX1	False	chr4:105895862-105896362	INTS12	0.14542	0.225777	0.0328325	0.0328325	1.73587	1	0.452661	0.78576	0.78576	PRRX1_+_+
350	PRRX1_+_(1024r)	PRRX1_+_(786g)	PRRX1	False	chr13:99956929-99957429	CLYBL	0.0828374	0.402397	0.0333336	0.0333336	8.08721	1	0.613699	4.96311	4.96311	PRRX1_+_+
351	PRRX1_+_(1024r)	PRRX1_+_(786g)	PRRX1	False	chr13:99971017-99971517	CLYBL	0.0548971	0.390339	0.0214285	0.0214285	8.08721	1	0.613699	4.96311	4.96311	PRRX1_+_+
352	PRRX1_+_(1024r)	PRRX1_+_(786g)	PRRX1	False	chr13:99991338-99991838	CLYBL	0.0286967	0.404537	0.0116089	0.0116089	8.08721	1	0.613699	4.96311	4.96311	PRRX1_+_+
353	PRRX1_+_(1024r)	PRRX1_+_(786g)	PRRX1	False	chr13:99988905-99989405	CLYBL	0.0478868	0.399626	0.0191368	0.0191368	8.08721	1	0.613699	4.96311	4.96311	PRRX1_+_+
354	PRRX1_+_(1024r)	PRRX1_+_(786g)	PRRX1	False	chr9:95090296-95090796	AOPEP	0.0558784	0.568898	0.0317891	0.0317891	1.9469	1	0.55553	1.08156	1.08156	PRRX1_+_+
355	PRRX1_+_(1024r)	PRRX1_+_(786g)	PRRX1	False	chr12:30796799-30797299	TSPAN11	0.0142061	0.122349	0.0017381	0.0017381	25.6827	1	0.635882	16.3311	16.3311	PRRX1_+_+
356	PRRX1_+_(1024r)	PRRX1_+_(786g)	PRRX1	False	chr20:44886047-44886547	YWHAB	0.0131635	0.216427	0.00284892	0.00284892	1.43327	1	0.539145	0.772742	0.772742	PRRX1_+_+
357	PRRX1_+_(1024r)	PRRX1_+_(786g)	PRRX1	False	chr20:44867479-44867979	YWHAB	0.04622	0.330362	0.0152693	0.0152693	1.43327	1	0.539145	0.772742	0.772742	PRRX1_+_+
358	PRRX1_+_(1024r)	PRRX1_+_(786g)	PRRX1	False	chr12:5430953-5431453	ANO2	0.0190599	0.0941382	0.00179426	0.00179426	11.1245	1	0.431311	4.79812	4.79812	PRRX1_+_+
359	PRRX1_+_(1024r)	PRRX1_+_(786g)	PRRX1	False	chr12:5430367-5430867	ANO2	0.0243732	0.101567	0.00247552	0.00247552	11.1245	1	0.431311	4.79812	4.79812	PRRX1_+_+
360	PRRX1_+_(1024r)	PRRX1_+_(786g)	PRRX1	False	chr12:5945045-5945545	ANO2	0.0156279	0.183669	0.00287036	0.00287036	11.1245	1	0.431311	4.79812	4.79812	PRRX1_+_+
361	PRRX1_+_(1024r)	PRRX1_+_(786g)	PRRX1	False	chr1:58779102-58779602	JUN	0.058563	0.416645	0.0244	0.0244	17.029	1	0.703422	11.9786	11.9786	PRRX1_+_+
362	PRRX1_+_(1024r)	PRRX1_+_(786g)	PRRX1	False	chr5:83720874-83721374	VCAN	0.0327322	0.28784	0.00942166	0.00942166	10.8755	1	0.544034	5.91667	5.91667	PRRX1_+_+
363	PRRX1_+_(1024r)	PRRX1_+_(786g)	PRRX1	False	chr5:83509507-83510007	VCAN	0.0316429	0.248665	0.00786847	0.00786847	10.8755	1	0.544034	5.91667	5.91667	PRRX1_+_+
364	PRRX1_+_(1024r)	PRRX1_+_(786g)	PRRX1	False	chr2:70978300-70978800	MCEE	0.0206363	0.144417	0.00298023	0.00298023	2.72399	1	0.643778	1.75364	1.75364	PRRX1_+_+
365	PRRX1_+_(1024r)	PRRX1_+_(786g)	PRRX1	False	chr2:96536942-96537442	KANSL3	0.00999933	0.0844553	0.000844496	0.000844496	3.9534	1	0.663246	2.62208	2.62208	PRRX1_+_+
366	PRRX1_+_(1024r)	PRRX1_+_(786g)	PRRX1	False	chr2:96527001-96527501	KANSL3	0.00839057	0.179192	0.00150353	0.00150353	3.9534	1	0.663246	2.62208	2.62208	PRRX1_+_+
367	PRRX1_+_(1024r)	PRRX1_+_(786g)	PRRX1	False	chr3:157369980-157370480	PTX3	0.114042	0.232351	0.0264977	0.0264977	5.15445	1	0.252521	1.30161	1.30161	PRRX1_+_+
368	PRRX1_+_(1024r)	PRRX1_+_(786g)	PRRX1	False	chr3:157439123-157439623	PTX3	0.0549475	0.186376	0.0102409	0.0102409	5.15445	1	0.252521	1.30161	1.30161	PRRX1_+_+
369	PRRX1_+_(1024r)	PRRX1_+_(786g)	PRRX1	False	chr3:157589152-157589652	PTX3	0.0516235	0.10776	0.00556296	0.00556296	5.15445	1	0.252521	1.30161	1.30161	PRRX1_+_+
370	PRRX1_+_(1024r)	PRRX1_+_(786g)	PRRX1	False	chr8:19171788-19172288	SH2D4A	0.0703211	0.319129	0.0224415	0.0224415	5.71579	1	0.591005	3.37806	3.37806	PRRX1_+_+
371	PRRX1_+_(1024r)	PRRX1_+_(786g)	PRRX1	False	chr8:19192475-19192975	SH2D4A	0.0394184	0.282446	0.0111336	0.0111336	5.71579	1	0.591005	3.37806	3.37806	PRRX1_+_+
372	PRRX1_+_(1024r)	PRRX1_+_(786g)	PRRX1	False	chr8:19313130-19313630	SH2D4A	0.0392758	0.273371	0.0107369	0.0107369	5.71579	1	0.591005	3.37806	3.37806	PRRX1_+_+
373	PRRX1_+_(1024r)	PRRX1_+_(786g)	PRRX1	False	chr4:112516343-112516843	ALPK1	0.018091	0.126626	0.00229078	0.00229078	1.47966	1	0.44751	0.662163	0.662163	PRRX1_+_+
374	PRRX1_+_(1024r)	PRRX1_+_(786g)	PRRX1	False	chr19:19214887-19215387	MAU2	0.00573095	0.12202	0.000699292	0.000699292	1.62112	1	0.567146	0.919413	0.919413	PRRX1_+_+
375	PRRX1_+_(1024r)	PRRX1_+_(786g)	PRRX1	False	chr1:47433640-47434140	CMPK1	0.0407803	0.238106	0.00971003	0.00971003	1.41181	1	0.585948	0.827246	0.827246	PRRX1_+_+
376	PRRX1_+_(1024r)	PRRX1_+_(786g)	PRRX1	False	chr1:47232085-47232585	CMPK1	0.0640227	0.233417	0.014944	0.014944	1.41181	1	0.585948	0.827246	0.827246	PRRX1_+_+
377	PRRX1_+_(1024r)	PRRX1_+_(786g)	PRRX1	False	chr1:47388036-47388536	CMPK1	0.0333942	0.228218	0.00762117	0.00762117	1.41181	1	0.585948	0.827246	0.827246	PRRX1_+_+
378	PRRX1_+_(1024r)	PRRX1_+_(786g)	PRRX1	False	chr18:65751267-65751767	CDH7	0.453129	0.213279	0.0966427	0.0966427	13.1379	1	0.31344	4.11795	4.11795	PRRX1_+_+
379	PRRX1_+_(1024r)	PRRX1_+_(786g)	PRRX1	False	chr4:107721132-107721632	PAPSS1	0.0487197	0.178173	0.00868054	0.00868054	2.9541	1	0.62837	1.85626	1.85626	PRRX1_+_+
380	PRRX1_+_(1024r)	PRRX1_+_(786g)	PRRX1	False	chr4:107825459-107825959	PAPSS1	0.0821944	0.304191	0.0250028	0.0250028	2.9541	1	0.62837	1.85626	1.85626	PRRX1_+_+
381	PRRX1_+_(1024r)	PRRX1_+_(786g)	PRRX1	False	chr4:107824137-107824637	PAPSS1	0.0857084	0.308687	0.026457	0.026457	2.9541	1	0.62837	1.85626	1.85626	PRRX1_+_+
382	PRRX1_+_(1024r)	PRRX1_+_(786g)	PRRX1	False	chr11:61763942-61764442	FADS1	0.00928127	0.158111	0.00146747	0.00146747	6.43567	1	0.511183	3.2898	3.2898	PRRX1_+_+
383	PRRX1_+_(1024r)	PRRX1_+_(786g)	PRRX1	False	chr11:61892070-61892570	FADS1	0.0273066	0.239293	0.00653427	0.00653427	6.43567	1	0.511183	3.2898	3.2898	PRRX1_+_+
384	PRRX1_+_(1024r)	PRRX1_+_(786g)	PRRX1	False	chr2:106104293-106104793	UXS1	0.105247	0.309186	0.0325408	0.0325408	1.83196	1	0.534372	0.978948	0.978948	PRRX1_+_+
385	PRRX1_+_(1024r)	PRRX1_+_(786g)	PRRX1	False	chr19:10885403-10885903	YIPF2	0.00783867	0.143537	0.00112514	0.00112514	3.29037	1	0.443865	1.46048	1.46048	PRRX1_+_+
386	PRRX1_+_(1024r)	PRRX1_+_(786g)	PRRX1	False	chr21:41064328-41064828	BACE2	0.0385423	0.427846	0.0164902	0.0164902	28.2349	1	0.729999	20.6114	20.6114	PRRX1_+_+
387	PRRX1_+_(1024r)	PRRX1_+_(786g)	PRRX1	False	chr14:58396189-58396689	ARMH4	0.0109304	0.0547216	0.000598131	0.000598131	1.6383	1	0.630332	1.03267	1.03267	PRRX1_+_+
388	PRRX1_+_(1024r)	PRRX1_+_(786g)	PRRX1	False	chr7:41699453-41699953	INHBA	0.0538685	0.140774	0.00758329	0.00758329	6.05155	1	0.496518	3.00471	3.00471	PRRX1_+_+
389	PRRX1_+_(1024r)	PRRX1_+_(786g)	PRRX1	False	chr7:41696359-41696859	INHBA	0.100387	0.401957	0.0403513	0.0403513	6.05155	1	0.496518	3.00471	3.00471	PRRX1_+_+
390	PRRX1_+_(1024r)	PRRX1_+_(786g)	PRRX1	False	chr3:138434317-138434817	MRAS	0.176847	0.293104	0.0518345	0.0518345	7.59852	1	0.449877	3.4184	3.4184	PRRX1_+_+
391	PRRX1_+_(1024r)	PRRX1_+_(786g)	PRRX1	False	chr3:138417485-138417985	MRAS	0.0827402	0.248786	0.0205846	0.0205846	7.59852	1	0.449877	3.4184	3.4184	PRRX1_+_+
392	PRRX1_+_(1024r)	PRRX1_+_(786g)	PRRX1	False	chr3:138349847-138350347	MRAS	0.0331858	0.0751481	0.00249385	0.00249385	7.59852	1	0.449877	3.4184	3.4184	PRRX1_+_+
393	PRRX1_+_(1024r)	PRRX1_+_(786g)	PRRX1	False	chr17:34980930-34981430	RAD51D	0.0365435	0.106658	0.00389765	0.00389765	2.43068	1	0.389118	0.945819	0.945819	PRRX1_+_+
394	PRRX1_+_(1024r)	PRRX1_+_(786g)	PRRX1	False	chr1:167635239-167635739	RCSD1	0.110455	0.448928	0.0495863	0.0495863	4.29365	1	0.617759	2.65244	2.65244	PRRX1_+_+
395	PRRX1_+_(1024r)	PRRX1_+_(786g)	PRRX1	False	chr1:167630017-167630517	RCSD1	0.0881499	0.504531	0.0444744	0.0444744	4.29365	1	0.617759	2.65244	2.65244	PRRX1_+_+
396	PRRX1_+_(1024r)	PRRX1_+_(786g)	PRRX1	False	chr16:1531911-1532411	CLCN7	0.0101302	0.13356	0.00135299	0.00135299	3.18405	1	0.411292	1.30957	1.30957	PRRX1_+_+
397	PRRX1_+_(1024r)	PRRX1_+_(786g)	PRRX1	False	chr16:1413572-1414072	CLCN7	0.00345839	0.120707	0.000417451	0.000417451	3.18405	1	0.411292	1.30957	1.30957	PRRX1_+_+
398	PRRX1_+_(1024r)	PRRX1_+_(786g)	PRRX1	False	chr16:1430507-1431007	CLCN7	0.00822986	0.054831	0.000451251	0.000451251	3.18405	1	0.411292	1.30957	1.30957	PRRX1_+_+
399	PRRX1_+_(1024r)	PRRX1_+_(786g)	PRRX1	False	chr15:63601177-63601677	USP3	0.0595119	0.404314	0.0240615	0.0240615	7.62747	1	0.660972	5.04155	5.04155	PRRX1_+_+
400	PRRX1_+_(1024r)	PRRX1_+_(786g)	PRRX1	False	chr15:63503220-63503720	USP3	0.0192884	0.156356	0.00301585	0.00301585	7.62747	1	0.660972	5.04155	5.04155	PRRX1_+_+
401	PRRX1_+_(1024r)	PRRX1_+_(786g)	PRRX1	False	chr2:69894330-69894830	ANXA4	0.0400126	0.166695	0.0066699	0.0066699	2.03957	1	0.479939	0.978868	0.978868	PRRX1_+_+
402	PRRX1_+_(1024r)	PRRX1_+_(786g)	PRRX1	False	chr2:153476959-153477459	RPRM	0.217512	0.254564	0.0553708	0.0553708	1.80165	1	0.110211	0.198562	0.198562	PRRX1_+_+
403	PRRX1_+_(1024r)	PRRX1_+_(786g)	PRRX1	False	chr2:153477561-153478061	RPRM	0.136508	0.188812	0.0257743	0.0257743	1.80165	1	0.110211	0.198562	0.198562	PRRX1_+_+
404	PRRX1_+_(1024r)	PRRX1_+_(786g)	PRRX1	False	chr1:20730103-20730603	EIF4G3	0.0274883	0.313431	0.0086157	0.0086157	1.89794	1	0.62939	1.19454	1.19454	PRRX1_+_+
405	PRRX1_+_(1024r)	PRRX1_+_(786g)	PRRX1	False	chr15:73053055-73053555	NEO1	0.0106144	0.0685042	0.000727129	0.000727129	4.46222	1	0.654356	2.91988	2.91988	PRRX1_+_+
406	PRRX1_+_(1024r)	PRRX1_+_(786g)	PRRX1	False	chr15:73368661-73369161	NEO1	0.0527769	0.237058	0.0125112	0.0125112	4.46222	1	0.654356	2.91988	2.91988	PRRX1_+_+
407	PRRX1_+_(1024r)	PRRX1_+_(786g)	PRRX1	False	chr16:11915040-11915540	GSPT1	0.0249691	0.0725977	0.0018127	0.0018127	4.33317	1	0.632127	2.73911	2.73911	PRRX1_+_+
408	PRRX1_+_(1024r)	PRRX1_+_(786g)	PRRX1	False	chr16:12062591-12063091	GSPT1	0.0494979	0.2201	0.0108945	0.0108945	4.33317	1	0.632127	2.73911	2.73911	PRRX1_+_+
409	PRRX1_+_(1024r)	PRRX1_+_(786g)	PRRX1	False	chr15:85617376-85617876	AKAP13	0.0129687	0.277128	0.00359399	0.00359399	2.76805	1	0.674393	1.86675	1.86675	PRRX1_+_+
410	PRRX1_+_(1024r)	PRRX1_+_(786g)	PRRX1	False	chr17:73600015-73600515	SDK2	0.0114868	0.0716296	0.000822798	0.000822798	1.6326	1	0.459198	0.749689	0.749689	PRRX1_+_+
411	PRRX1_+_(1024r)	PRRX1_+_(786g)	PRRX1	False	chr17:73644276-73644776	SDK2	0.00793721	0.178454	0.00141642	0.00141642	1.6326	1	0.459198	0.749689	0.749689	PRRX1_+_+
412	PRRX1_+_(1024r)	PRRX1_+_(786g)	PRRX1	False	chr17:73262250-73262750	SDK2	0.018956	0.094131	0.00178434	0.00178434	1.6326	1	0.459198	0.749689	0.749689	PRRX1_+_+
413	PRRX1_+_(1024r)	PRRX1_+_(786g)	PRRX1	False	chr1:38029031-38029531	INPP5B	0.00788698	0.132106	0.00104191	0.00104191	2.77899	1	0.529893	1.47257	1.47257	PRRX1_+_+
414	PRRX1_+_(1024r)	PRRX1_+_(786g)	PRRX1	False	chr1:37808927-37809427	INPP5B	0.0228569	0.234535	0.00536075	0.00536075	2.77899	1	0.529893	1.47257	1.47257	PRRX1_+_+
415	PRRX1_+_(1024r)	PRRX1_+_(786g)	PRRX1	False	chr7:99375240-99375740	ZNF789	0.0370251	0.220151	0.00815111	0.00815111	1.18018	1	0.36937	0.435921	0.435921	PRRX1_+_+
416	PRRX1_+_(1024r)	PRRX1_+_(786g)	PRRX1	False	chr3:123773797-123774297	CCDC14	0.0396599	0.22339	0.00885961	0.00885961	2.19391	1	0.642281	1.40911	1.40911	PRRX1_+_+
417	PRRX1_+_(1024r)	PRRX1_+_(786g)	PRRX1	False	chr3:124033864-124034364	CCDC14	0.0296037	0.17053	0.00504832	0.00504832	2.19391	1	0.642281	1.40911	1.40911	PRRX1_+_+
418	PRRX1_+_(1024r)	PRRX1_+_(786g)	PRRX1	False	chr12:130953641-130954141	STX2	0.0100148	0.0599354	0.00060024	0.00060024	4.02636	1	0.644477	2.5949	2.5949	PRRX1_+_+
419	PRRX1_+_(1024r)	PRRX1_+_(786g)	PRRX1	False	chr12:130776509-130777009	STX2	0.0177668	0.0624244	0.00110908	0.00110908	4.02636	1	0.644477	2.5949	2.5949	PRRX1_+_+
420	PRRX1_+_(1024r)	PRRX1_+_(786g)	PRRX1	False	chr7:23261788-23262288	MALSU1	0.109791	0.255029	0.028	0.028	3.19246	1	0.438241	1.39907	1.39907	PRRX1_+_+
421	PRRX1_+_(1024r)	PRRX1_+_(786g)	PRRX1	False	chr9:113349309-113349809	SLC31A1	0.0239716	0.0703223	0.00168574	0.00168574	5.17612	1	0.467325	2.41893	2.41893	PRRX1_+_+
422	PRRX1_+_(1024r)	PRRX1_+_(786g)	PRRX1	False	chr1:119279903-119280403	WARS2	0.0167884	0.127212	0.00213568	0.00213568	2.11444	1	0.559781	1.18362	1.18362	PRRX1_+_+
423	PRRX1_+_(1024r)	PRRX1_+_(786g)	PRRX1	False	chr10:27628484-27628984	RAB18	0.0307203	0.211355	0.00649289	0.00649289	5.43338	1	0.717793	3.90004	3.90004	PRRX1_+_+
424	PRRX1_+_(1024r)	PRRX1_+_(786g)	PRRX1	False	chr14:21383372-21383872	CHD8	0.0297159	0.286311	0.00850799	0.00850799	1.61193	1	0.583775	0.941007	0.941007	PRRX1_+_+
425	PRRX1_+_(1024r)	PRRX1_+_(786g)	PRRX1	False	chr14:21525542-21526042	CHD8	0.0133137	0.0577177	0.000768435	0.000768435	1.61193	1	0.583775	0.941007	0.941007	PRRX1_+_+
426	PRRX1_+_(1024r)	PRRX1_+_(786g)	PRRX1	False	chr15:99454882-99455382	LRRC28	0.0128394	0.0633719	0.000813659	0.000813659	18.4323	1	0.693244	12.7781	12.7781	PRRX1_+_+
427	PRRX1_+_(1024r)	PRRX1_+_(786g)	PRRX1	False	chr3:14548212-14548712	GRIP2	0.0866413	0.253231	0.0219402	0.0219402	1.7345	1	0.368766	0.639623	0.639623	PRRX1_+_+
428	PRRX1_+_(1024r)	PRRX1_+_(786g)	PRRX1	False	chr3:14358325-14358825	GRIP2	0.0779756	0.274697	0.0214197	0.0214197	1.7345	1	0.368766	0.639623	0.639623	PRRX1_+_+
429	PRRX1_+_(1024r)	PRRX1_+_(786g)	PRRX1	False	chr19:49891186-49891686	PNKP	0.00414504	0.0719869	0.000298389	0.000298389	2.59789	1	0.4033	1.04773	1.04773	PRRX1_+_+
430	PRRX1_+_(1024r)	PRRX1_+_(786g)	PRRX1	False	chr7:96996069-96996569	DLX5	0.0239679	0.182862	0.00438282	0.00438282	17.7639	1	0.55768	9.90656	9.90656	PRRX1_+_+
431	PRRX1_+_(1024r)	PRRX1_+_(786g)	PRRX1	False	chr7:97024582-97025082	DLX5	0.0326331	0.389876	0.0127228	0.0127228	17.7639	1	0.55768	9.90656	9.90656	PRRX1_+_+
432	PRRX1_+_(1024r)	PRRX1_+_(786g)	PRRX1	False	chr7:97004591-97005091	DLX5	0.0375849	0.396688	0.0149095	0.0149095	17.7639	1	0.55768	9.90656	9.90656	PRRX1_+_+
433	PRRX1_+_(1024r)	PRRX1_+_(786g)	PRRX1	False	chr21:26844562-26845062	ADAMTS1	0.0190876	0.152916	0.00291881	0.00291881	7.45554	1	0.476842	3.55511	3.55511	PRRX1_+_+
434	PRRX1_+_(1024r)	PRRX1_+_(786g)	PRRX1	False	chr16:88785006-88785506	SNAI3	0.0164115	0.143946	0.00236237	0.00236237	2.62962	1	0.335533	0.882327	0.882327	PRRX1_+_+
435	PRRX1_+_(1024r)	PRRX1_+_(786g)	PRRX1	False	chr11:28674416-28674916	METTL15	0.0966888	0.193944	0.0187522	0.0187522	3.52401	1	0.720771	2.54	2.54	PRRX1_+_+
436	PRRX1_+_(1024r)	PRRX1_+_(786g)	PRRX1	False	chr11:93849951-93850451	C11orf54	0.0735051	0.287959	0.0211665	0.0211665	3.05627	1	0.541581	1.65522	1.65522	PRRX1_+_+
437	PRRX1_+_(1024r)	PRRX1_+_(786g)	PRRX1	False	chr4:127521608-127522108	INTU	0.0168861	0.1054	0.00177981	0.00177981	1.59184	1	0.652602	1.03884	1.03884	PRRX1_+_+
438	PRRX1_+_(1024r)	PRRX1_+_(786g)	PRRX1	False	chr19:33819888-33820388	KCTD15	0.0441332	0.216843	0.00956997	0.00956997	8.33987	1	0.426173	3.55423	3.55423	PRRX1_+_+
439	PRRX1_+_(1024r)	PRRX1_+_(786g)	PRRX1	False	chr19:33868646-33869146	KCTD15	0.0609465	0.256357	0.0156241	0.0156241	8.33987	1	0.426173	3.55423	3.55423	PRRX1_+_+
440	PRRX1_+_(1024r)	PRRX1_+_(786g)	PRRX1	False	chr19:33868062-33868562	KCTD15	0.0859644	0.231244	0.0198788	0.0198788	8.33987	1	0.426173	3.55423	3.55423	PRRX1_+_+
441	PRRX1_+_(1024r)	PRRX1_+_(786g)	PRRX1	False	chr22:28009219-28009719	TTC28	0.0116993	0.11344	0.00132717	0.00132717	4.58929	1	0.706939	3.24435	3.24435	PRRX1_+_+
442	PRRX1_+_(1024r)	PRRX1_+_(786g)	PRRX1	False	chr1:32426877-32427377	ZBTB8A	0.0130481	0.0560243	0.00073101	0.00073101	1.97203	1	0.572501	1.12899	1.12899	PRRX1_+_+
443	PRRX1_+_(1024r)	PRRX1_+_(786g)	PRRX1	False	chr1:32538891-32539391	ZBTB8A	0.0149152	0.185136	0.00276134	0.00276134	1.97203	1	0.572501	1.12899	1.12899	PRRX1_+_+
444	PRRX1_+_(1024r)	PRRX1_+_(786g)	PRRX1	False	chr1:32703360-32703860	ZBTB8A	0.0275366	0.162419	0.00447247	0.00447247	1.97203	1	0.572501	1.12899	1.12899	PRRX1_+_+
445	PRRX1_+_(1024r)	PRRX1_+_(786g)	PRRX1	False	chr18:12306772-12307272	TUBB6	0.108228	0.264892	0.0286686	0.0286686	3.06779	1	0.55374	1.69876	1.69876	PRRX1_+_+
446	PRRX1_+_(1024r)	PRRX1_+_(786g)	PRRX1	False	chr15:31327948-31328448	OTUD7A	0.0374441	0.245334	0.00918632	0.00918632	6.01134	1	0.540761	3.2507	3.2507	PRRX1_+_+
447	PRRX1_+_(1024r)	PRRX1_+_(786g)	PRRX1	False	chr15:31397150-31397650	OTUD7A	0.0121396	0.144342	0.00175225	0.00175225	6.01134	1	0.540761	3.2507	3.2507	PRRX1_+_+
448	PRRX1_+_(1024r)	PRRX1_+_(786g)	PRRX1	False	chr14:90495195-90495695	CALM1	0.0198355	0.0665443	0.00131994	0.00131994	1.81352	1	0.488911	0.886648	0.886648	PRRX1_+_+
449	PRRX1_+_(1024r)	PRRX1_+_(786g)	PRRX1	False	chr2:207627050-207627550	FZD5	0.0101122	0.133435	0.00134932	0.00134932	1.49584	1	0.416999	0.623766	0.623766	PRRX1_+_+
450	PRRX1_+_(1024r)	PRRX1_+_(786g)	PRRX1	False	chr2:207770994-207771494	FZD5	0.109172	0.264897	0.0289193	0.0289193	1.49584	1	0.416999	0.623766	0.623766	PRRX1_+_+
451	PRRX1_+_(1024r)	PRRX1_+_(786g)	PRRX1	False	chr8:76842670-76843170	PEX2	0.0700294	0.28492	0.0199528	0.0199528	4.52298	1	0.608344	2.75152	2.75152	PRRX1_+_+
452	PRRX1_+_(1024r)	PRRX1_+_(786g)	PRRX1	False	chr9:89185984-89186484	SECISBP2	0.0431527	0.325365	0.0140404	0.0140404	6.99921	1	0.644961	4.51422	4.51422	PRRX1_+_+
453	PRRX1_+_(1024r)	PRRX1_+_(786g)	PRRX1	False	chr3:105368573-105369073	ALCAM	0.0765167	0.370654	0.0283612	0.0283612	46.6554	1	0.754002	35.1783	35.1783	PRRX1_+_+
454	PRRX1_+_(1024r)	PRRX1_+_(786g)	PRRX1	False	chr3:105367552-105368052	ALCAM	0.0355055	0.458043	0.016263	0.016263	46.6554	1	0.754002	35.1783	35.1783	PRRX1_+_+
455	PRRX1_+_(1024r)	PRRX1_+_(786g)	PRRX1	False	chr12:94075233-94075733	PLXNC1	0.0288586	0.101594	0.00293187	0.00293187	5.7631	1	0.387244	2.23173	2.23173	PRRX1_+_+
456	PRRX1_+_(1024r)	PRRX1_+_(786g)	PRRX1	False	chr12:94204539-94205039	PLXNC1	0.037839	0.18504	0.00700174	0.00700174	5.7631	1	0.387244	2.23173	2.23173	PRRX1_+_+
457	PRRX1_+_(1024r)	PRRX1_+_(786g)	PRRX1	False	chr12:94264027-94264527	PLXNC1	0.0358181	0.387155	0.0138671	0.0138671	5.7631	1	0.387244	2.23173	2.23173	PRRX1_+_+
458	PRRX1_+_(1024r)	PRRX1_+_(786g)	PRRX1	False	chr12:94147990-94148490	PLXNC1	0.0527411	0.3366	0.0177527	0.0177527	5.7631	1	0.387244	2.23173	2.23173	PRRX1_+_+
459	PRRX1_+_(1024r)	PRRX1_+_(786g)	PRRX1	False	chr12:109900648-109901148	TCHP	0.0332954	0.285652	0.0095109	0.0095109	3.62441	1	0.451666	1.63702	1.63702	PRRX1_+_+
460	PRRX1_+_(1024r)	PRRX1_+_(786g)	PRRX1	False	chr12:50050688-50051188	LIMA1	0.021774	0.351734	0.00765865	0.00765865	6.58907	1	0.707568	4.66221	4.66221	PRRX1_+_+
461	PRRX1_+_(1024r)	PRRX1_+_(786g)	PRRX1	False	chr1:78045576-78046076	FUBP1	0.0290713	0.0937988	0.00272686	0.00272686	3.0664	1	0.685573	2.10224	2.10224	PRRX1_+_+
462	PRRX1_+_(1024r)	PRRX1_+_(786g)	PRRX1	False	chr17:82339308-82339808	OGFOD3	0.0185705	0.187324	0.0034787	0.0034787	1.39847	1	0.309599	0.432966	0.432966	PRRX1_+_+
463	PRRX1_+_(1024r)	PRRX1_+_(786g)	PRRX1	False	chr17:82398914-82399414	OGFOD3	0.0149451	0.132226	0.00197614	0.00197614	1.39847	1	0.309599	0.432966	0.432966	PRRX1_+_+
464	PRRX1_+_(1024r)	PRRX1_+_(786g)	PRRX1	False	chr17:82349334-82349834	OGFOD3	0.0158107	0.0782453	0.00123711	0.00123711	1.39847	1	0.309599	0.432966	0.432966	PRRX1_+_+
465	PRRX1_+_(1024r)	PRRX1_+_(786g)	PRRX1	False	chr3:157439123-157439623	SLC66A1L	0.0552135	0.205222	0.011331	0.011331	8.55261	1	0.103223	0.882826	0.882826	PRRX1_+_+
466	PRRX1_+_(1024r)	PRRX1_+_(786g)	PRRX1	False	chr3:157793741-157794241	SLC66A1L	0.0579252	0.200393	0.0116078	0.0116078	8.55261	1	0.103223	0.882826	0.882826	PRRX1_+_+
467	PRRX1_+_(1024r)	PRRX1_+_(786g)	PRRX1	False	chr3:157589152-157589652	SLC66A1L	0.119059	0.183788	0.0218815	0.0218815	8.55261	1	0.103223	0.882826	0.882826	PRRX1_+_+
468	PRRX1_+_(1024r)	PRRX1_+_(786g)	PRRX1	False	chr12:51845549-51846049	SCN8A	0.0134559	0.296824	0.00399402	0.00399402	12.6646	1	0.581652	7.36639	7.36639	PRRX1_+_+
469	PRRX1_+_(1024r)	PRRX1_+_(786g)	PRRX1	False	chr6:43021346-43021846	RPL7L1	0.0103505	0.110476	0.00114348	0.00114348	1.7334	1	0.544732	0.944236	0.944236	PRRX1_+_+
470	PRRX1_+_(1024r)	PRRX1_+_(786g)	PRRX1	False	chr9:91905860-91906360	ROR2	0.0158427	0.413496	0.0065509	0.0065509	15.5768	1	0.690271	10.7522	10.7522	PRRX1_+_+
471	PRRX1_+_(1024r)	PRRX1_+_(786g)	PRRX1	False	chr9:91824713-91825213	ROR2	0.0370241	0.485819	0.017987	0.017987	15.5768	1	0.690271	10.7522	10.7522	PRRX1_+_+
472	PRRX1_+_(1024r)	PRRX1_+_(786g)	PRRX1	False	chr20:844335-844835	RSPO4	0.0476347	0.134305	0.00639758	0.00639758	5.04576	1	0.078349	0.39533	0.39533	PRRX1_+_+
473	PRRX1_+_(1024r)	PRRX1_+_(786g)	PRRX1	False	chr20:1002053-1002553	RSPO4	0.0733186	0.209116	0.0153321	0.0153321	5.04576	1	0.078349	0.39533	0.39533	PRRX1_+_+
474	PRRX1_+_(1024r)	PRRX1_+_(786g)	PRRX1	False	chr9:96554246-96554746	HABP4	0.0507094	0.215921	0.0109492	0.0109492	18.382	1	0.577838	10.6218	10.6218	PRRX1_+_+
475	PRRX1_+_(1024r)	PRRX1_+_(786g)	PRRX1	False	chr9:96566700-96567200	HABP4	0.0198029	0.208756	0.00413398	0.00413398	18.382	1	0.577838	10.6218	10.6218	PRRX1_+_+
476	PRRX1_+_(1024r)	PRRX1_+_(786g)	PRRX1	False	chr21:37220557-37221057	TTC3	0.0239387	0.372269	0.00891164	0.00891164	23.7467	1	0.787423	18.6987	18.6987	PRRX1_+_+
477	PRRX1_+_(1024r)	PRRX1_+_(786g)	PRRX1	False	chr13:35720886-35721386	DCLK1	0.0234124	0.353633	0.00827941	0.00827941	11.9474	1	0.65174	7.78658	7.78658	PRRX1_+_+
478	PRRX1_+_(1024r)	PRRX1_+_(786g)	PRRX1	False	chr13:35848257-35848757	DCLK1	0.0426669	0.59177	0.025249	0.025249	11.9474	1	0.65174	7.78658	7.78658	PRRX1_+_+
479	PRRX1_+_(1024r)	PRRX1_+_(786g)	PRRX1	False	chr2:231037266-231037766	PSMD1	0.0161686	0.0993287	0.00160601	0.00160601	5.48253	1	0.614109	3.36687	3.36687	PRRX1_+_+
480	PRRX1_+_(1024r)	PRRX1_+_(786g)	PRRX1	False	chr2:231190424-231190924	PSMD1	0.0267695	0.205115	0.00549082	0.00549082	5.48253	1	0.614109	3.36687	3.36687	PRRX1_+_+
481	PRRX1_+_(1024r)	PRRX1_+_(786g)	PRRX1	False	chr19:18415034-18415534	IQCN	0.00725404	0.221247	0.00160494	0.00160494	12.2666	1	0.501179	6.14776	6.14776	PRRX1_+_+
482	PRRX1_+_(1024r)	PRRX1_+_(786g)	PRRX1	False	chr19:18208024-18208524	IQCN	0.0386917	0.253013	0.00978951	0.00978951	12.2666	1	0.501179	6.14776	6.14776	PRRX1_+_+
483	PRRX1_+_(1024r)	PRRX1_+_(786g)	PRRX1	False	chr3:44685410-44685910	ZNF197	0.0323601	0.197599	0.00639432	0.00639432	1.19465	1	0.489809	0.585152	0.585152	PRRX1_+_+
484	PRRX1_+_(1024r)	PRRX1_+_(786g)	PRRX1	False	chr10:129694525-129695025	MGMT	0.0185291	0.288538	0.00534635	0.00534635	2.18288	1	0.670291	1.46316	1.46316	PRRX1_+_+
485	PRRX1_+_(1024r)	PRRX1_+_(786g)	PRRX1	False	chr10:129658366-129658866	MGMT	0.0497742	0.46335	0.0230629	0.0230629	2.18288	1	0.670291	1.46316	1.46316	PRRX1_+_+
486	PRRX1_+_(1024r)	PRRX1_+_(786g)	PRRX1	False	chr10:129870874-129871374	MGMT	0.0266661	0.291292	0.00776763	0.00776763	2.18288	1	0.670291	1.46316	1.46316	PRRX1_+_+
487	PRRX1_+_(1024r)	PRRX1_+_(786g)	PRRX1	False	chr2:120788151-120788651	GLI2	0.0589324	0.413037	0.0243412	0.0243412	1.71541	1	0.594509	1.01983	1.01983	PRRX1_+_+
488	PRRX1_+_(1024r)	PRRX1_+_(786g)	PRRX1	False	chr2:120867014-120867514	GLI2	0.0626004	0.430659	0.0269594	0.0269594	1.71541	1	0.594509	1.01983	1.01983	PRRX1_+_+
489	PRRX1_+_(1024r)	PRRX1_+_(786g)	PRRX1	False	chr2:120847554-120848054	GLI2	0.0428084	0.394143	0.0168726	0.0168726	1.71541	1	0.594509	1.01983	1.01983	PRRX1_+_+
490	PRRX1_+_(1024r)	PRRX1_+_(786g)	PRRX1	False	chr5:318222-318722	PLEKHG4B	0.062626	0.208558	0.0130612	0.0130612	9.98816	1	0.570176	5.69501	5.69501	PRRX1_+_+
491	PRRX1_+_(1024r)	PRRX1_+_(786g)	PRRX1	False	chr2:222753123-222753623	FARSB	0.0207656	0.0598908	0.00124367	0.00124367	1.57501	1	0.559481	0.881186	0.881186	PRRX1_+_+
492	PRRX1_+_(1024r)	PRRX1_+_(786g)	PRRX1	False	chr2:222518634-222519134	FARSB	0.0245258	0.0987644	0.00242227	0.00242227	1.57501	1	0.559481	0.881186	0.881186	PRRX1_+_+
493	PRRX1_+_(1024r)	PRRX1_+_(786g)	PRRX1	False	chr3:123026664-123027164	PDIA5	0.0108351	0.0764267	0.00082809	0.00082809	6.57809	1	0.632511	4.16071	4.16071	PRRX1_+_+
494	PRRX1_+_(1024r)	PRRX1_+_(786g)	PRRX1	False	chr11:124758820-124759320	MSANTD2	0.0159502	0.262852	0.00419256	0.00419256	2.65667	1	0.530942	1.41054	1.41054	PRRX1_+_+
495	PRRX1_+_(1024r)	PRRX1_+_(786g)	PRRX1	False	chr11:124718198-124718698	MSANTD2	0.0167557	0.305858	0.00512488	0.00512488	2.65667	1	0.530942	1.41054	1.41054	PRRX1_+_+
496	PRRX1_+_(1024r)	PRRX1_+_(786g)	PRRX1	False	chr11:124842979-124843479	MSANTD2	0.0294774	0.279044	0.00822548	0.00822548	2.65667	1	0.530942	1.41054	1.41054	PRRX1_+_+
497	PRRX1_+_(1024r)	PRRX1_+_(786g)	PRRX1	False	chr14:74952962-74953462	NEK9	0.0309849	0.319559	0.0099015	0.0099015	5.72499	1	0.426393	2.4411	2.4411	PRRX1_+_+
498	PRRX1_+_(1024r)	PRRX1_+_(786g)	PRRX1	False	chr14:74980619-74981119	NEK9	0.0213579	0.25926	0.00553726	0.00553726	5.72499	1	0.426393	2.4411	2.4411	PRRX1_+_+
499	PRRX1_+_(1024r)	PRRX1_+_(786g)	PRRX1	False	chr1:24936649-24937149	CLIC4	0.0230856	0.217604	0.00502351	0.00502351	1.40171	1	0.642085	0.900015	0.900015	PRRX1_+_+
500	PRRX1_+_(1024r)	PRRX1_+_(786g)	PRRX1	False	chr5:78798256-78798756	ARSB	0.0217911	0.161114	0.00351086	0.00351086	6.76635	1	0.577149	3.90519	3.90519	PRRX1_+_+
501	PRRX1_+_(1024r)	PRRX1_+_(786g)	PRRX1	False	chr2:128028589-128029089	AMMECR1L	0.0317502	0.157077	0.00498722	0.00498722	8.75605	1	0.438428	3.8389	3.8389	PRRX1_+_+
502	PRRX1_+_(1024r)	PRRX1_+_(786g)	PRRX1	False	chr14:73852508-73853008	FAM161B	0.01303	0.0752898	0.000981029	0.000981029	4.69999	1	0.317503	1.49226	1.49226	PRRX1_+_+
503	PRRX1_+_(1024r)	PRRX1_+_(786g)	PRRX1	False	chr17:43211539-43212039	CCDC200	0.0548288	0.330742	0.0181342	0.0181342	2.63496	1	0.581279	1.53164	1.53164	PRRX1_+_+
504	PRRX1_+_(1024r)	PRRX1_+_(786g)	PRRX1	False	chr17:43169590-43170090	CCDC200	0.00606348	0.123855	0.000750992	0.000750992	2.63496	1	0.581279	1.53164	1.53164	PRRX1_+_+
505	PRRX1_+_(1024r)	PRRX1_+_(786g)	PRRX1	False	chr9:107631704-107632204	KLF4	0.0282742	0.538899	0.0152369	0.0152369	1.73244	1	0.663654	1.14974	1.14974	PRRX1_+_+
506	PRRX1_+_(1024r)	PRRX1_+_(786g)	PRRX1	False	chr9:107488900-107489400	KLF4	0.0131735	0.0727875	0.000958866	0.000958866	1.73244	1	0.663654	1.14974	1.14974	PRRX1_+_+
507	PRRX1_+_(1024r)	PRRX1_+_(786g)	PRRX1	False	chr12:15590280-15590780	EPS8	0.0235159	0.261166	0.00614156	0.00614156	3.29522	1	0.589941	1.94398	1.94398	PRRX1_+_+
508	PRRX1_+_(1024r)	PRRX1_+_(786g)	PRRX1	False	chr8:143401102-143401602	TOP1MT	0.00996799	0.056681	0.000564996	0.000564996	2.94229	1	0.245752	0.723073	0.723073	PRRX1_+_+
509	PRRX1_+_(1024r)	PRRX1_+_(786g)	PRRX1	False	chr8:143428768-143429268	TOP1MT	0.0115284	0.0697175	0.000803731	0.000803731	2.94229	1	0.245752	0.723073	0.723073	PRRX1_+_+
510	PRRX1_+_(1024r)	PRRX1_+_(786g)	PRRX1	False	chr4:38673083-38673583	KLF3	0.073643	0.173487	0.0127761	0.0127761	4.98909	1	0.569477	2.84117	2.84117	PRRX1_+_+
511	PRRX1_+_(1024r)	PRRX1_+_(786g)	PRRX1	False	chr1:160193026-160193526	COPA	0.0062073	0.0675986	0.000419605	0.000419605	2.29384	1	0.730634	1.67596	1.67596	PRRX1_+_+
512	PRRX1_+_(1024r)	PRRX1_+_(786g)	PRRX1	False	chr1:160205896-160206396	COPA	0.0347857	0.306004	0.0106446	0.0106446	2.29384	1	0.730634	1.67596	1.67596	PRRX1_+_+
513	PRRX1_+_(1024r)	PRRX1_+_(786g)	PRRX1	False	chr4:48490345-48490845	SLAIN2	0.0418013	0.262425	0.0109697	0.0109697	1.61643	1	0.620668	1.00327	1.00327	PRRX1_+_+
514	PRRX1_+_(1024r)	PRRX1_+_(786g)	PRRX1	False	chr1:92486787-92487287	EVI5	0.0242523	0.25011	0.00606575	0.00606575	2.37488	1	0.669703	1.59047	1.59047	PRRX1_+_+
515	PRRX1_+_(1024r)	PRRX1_+_(786g)	PRRX1	False	chr19:18591916-18592416	ELL	0.00971511	0.100294	0.000974363	0.000974363	2.62773	1	0.36837	0.967976	0.967976	PRRX1_+_+
516	PRRX1_+_(1024r)	PRRX1_+_(786g)	PRRX1	False	chr19:18415034-18415534	ELL	0.0180352	0.150887	0.00272127	0.00272127	2.62773	1	0.36837	0.967976	0.967976	PRRX1_+_+
517	PRRX1_+_(1024r)	PRRX1_+_(786g)	PRRX1	False	chr16:49464784-49465284	ZNF423	0.0154418	0.312121	0.00481972	0.00481972	1.49429	1	0.608756	0.909656	0.909656	PRRX1_+_+
518	PRRX1_+_(1024r)	PRRX1_+_(786g)	PRRX1	False	chr16:49663101-49663601	ZNF423	0.0316627	0.223547	0.0070781	0.0070781	1.49429	1	0.608756	0.909656	0.909656	PRRX1_+_+
519	PRRX1_+_(1024r)	PRRX1_+_(786g)	PRRX1	False	chr15:68334566-68335066	ITGA11	0.0507221	0.522161	0.0264851	0.0264851	4.75126	1	0.703024	3.34025	3.34025	PRRX1_+_+
520	PRRX1_+_(1024r)	PRRX1_+_(786g)	PRRX1	False	chr15:68578336-68578836	ITGA11	0.0161474	0.522873	0.00844304	0.00844304	4.75126	1	0.703024	3.34025	3.34025	PRRX1_+_+
521	PRRX1_+_(1024r)	PRRX1_+_(786g)	PRRX1	False	chr3:155241500-155242000	MME	0.0304468	0.0513936	0.00156477	0.00156477	26.1824	1	0.659249	17.2607	17.2607	PRRX1_+_+
522	PRRX1_+_(1024r)	PRRX1_+_(786g)	PRRX1	False	chr3:155079936-155080436	MME	0.113589	0.211374	0.0240098	0.0240098	26.1824	1	0.659249	17.2607	17.2607	PRRX1_+_+
523	PRRX1_+_(1024r)	PRRX1_+_(786g)	PRRX1	False	chr15:63870494-63870994	DAPK2	0.0455489	0.206031	0.00938448	0.00938448	4.72499	1	0.438313	2.07103	2.07103	PRRX1_+_+
524	PRRX1_+_(1024r)	PRRX1_+_(786g)	PRRX1	False	chr6:109867877-109868377	FIG4	0.0958643	0.135392	0.0129793	0.0129793	1.44155	1	0.46949	0.676794	0.676794	PRRX1_+_+
525	PRRX1_+_(1024r)	PRRX1_+_(786g)	PRRX1	False	chr21:46667769-46668269	PRMT2	0.0320468	0.0523786	0.00167856	0.00167856	1.44515	1	0.669053	0.966882	0.966882	PRRX1_+_+
526	PRRX1_+_(1024r)	PRRX1_+_(786g)	PRRX1	False	chr16:68642703-68643203	ZFP90	0.0284332	0.0882337	0.00250877	0.00250877	3.00482	1	0.462204	1.38884	1.38884	PRRX1_+_+
527	PRRX1_+_(1024r)	PRRX1_+_(786g)	PRRX1	False	chr14:61286108-61286608	PRKCH	0.142337	0.338935	0.048243	0.048243	1.59952	1	0.196928	0.314991	0.314991	PRRX1_+_+
528	PRRX1_+_(1024r)	PRRX1_+_(786g)	PRRX1	False	chr14:61211718-61212218	PRKCH	0.0933463	0.334715	0.0312444	0.0312444	1.59952	1	0.196928	0.314991	0.314991	PRRX1_+_+
529	PRRX1_+_(1024r)	PRRX1_+_(786g)	PRRX1	False	chr3:46899795-46900295	PTH1R	0.020101	0.475427	0.00955658	0.00955658	5.71235	1	0.688121	3.93079	3.93079	PRRX1_+_+
530	PRRX1_+_(1024r)	PRRX1_+_(786g)	PRRX1	False	chr12:26195882-26196382	ITPR2	0.132293	0.283304	0.0374792	0.0374792	5.04827	1	0.0579353	0.292473	0.292473	PRRX1_+_+
531	PRRX1_+_(1024r)	PRRX1_+_(786g)	PRRX1	False	chr12:26195290-26195790	ITPR2	0.0368399	0.0554545	0.00204294	0.00204294	5.04827	1	0.0579353	0.292473	0.292473	PRRX1_+_+
532	PRRX1_+_(1024r)	PRRX1_+_(786g)	PRRX1	False	chr12:26832275-26832775	ITPR2	0.072825	0.322024	0.0234514	0.0234514	5.04827	1	0.0579353	0.292473	0.292473	PRRX1_+_+
533	PRRX1_+_(1024r)	PRRX1_+_(786g)	PRRX1	False	chr12:26833090-26833590	ITPR2	0.0166766	0.0878911	0.00146573	0.00146573	5.04827	1	0.0579353	0.292473	0.292473	PRRX1_+_+
534	PRRX1_+_(1024r)	PRRX1_+_(786g)	PRRX1	False	chr5:55227182-55227682	GPX8	0.0255601	0.308874	0.00789485	0.00789485	2.25615	1	0.6502	1.46695	1.46695	PRRX1_+_+
535	PRRX1_+_(1024r)	PRRX1_+_(786g)	PRRX1	False	chr1:246817725-246818225	SCCPDH	0.0859261	0.196654	0.0168977	0.0168977	1.6626	1	0.468236	0.778489	0.778489	PRRX1_+_+
536	PRRX1_+_(1024r)	PRRX1_+_(786g)	PRRX1	False	chr1:246782510-246783010	SCCPDH	0.0693039	0.136502	0.00946015	0.00946015	1.6626	1	0.468236	0.778489	0.778489	PRRX1_+_+
537	PRRX1_+_(1024r)	PRRX1_+_(786g)	PRRX1	False	chr12:124565801-124566301	NCOR2	0.0140179	0.344705	0.00483204	0.00483204	5.15546	1	0.690334	3.55899	3.55899	PRRX1_+_+
538	PRRX1_+_(1024r)	PRRX1_+_(786g)	PRRX1	False	chr12:124646452-124646952	NCOR2	0.0226713	0.354602	0.00803927	0.00803927	5.15546	1	0.690334	3.55899	3.55899	PRRX1_+_+
539	PRRX1_+_(1024r)	PRRX1_+_(786g)	PRRX1	False	chr17:50832795-50833295	SPAG9	0.0159049	0.298429	0.00474647	0.00474647	1.55986	1	0.747763	1.16641	1.16641	PRRX1_+_+
540	PRRX1_+_(1024r)	PRRX1_+_(786g)	PRRX1	False	chr8:38408681-38409181	PLPP5	0.00912265	0.0749114	0.000683391	0.000683391	1.76877	1	0.515299	0.911446	0.911446	PRRX1_+_+
541	PRRX1_+_(1024r)	PRRX1_+_(786g)	PRRX1	False	chr8:38177230-38177730	PLPP5	0.0577811	0.227949	0.0131712	0.0131712	1.76877	1	0.515299	0.911446	0.911446	PRRX1_+_+
542	PRRX1_+_(1024r)	PRRX1_+_(786g)	PRRX1	False	chr8:38401523-38402023	PLPP5	0.0445511	0.172423	0.00768163	0.00768163	1.76877	1	0.515299	0.911446	0.911446	PRRX1_+_+
543	PRRX1_+_(1024r)	PRRX1_+_(786g)	PRRX1	False	chr1:197911418-197911918	LHX9	0.0983762	0.422013	0.041516	0.041516	16.0234	1	0.0511109	0.818973	0.818973	PRRX1_+_+
544	PRRX1_+_(1024r)	PRRX1_+_(786g)	PRRX1	False	chr1:197916913-197917413	LHX9	0.12852	0.527754	0.067827	0.067827	16.0234	1	0.0511109	0.818973	0.818973	PRRX1_+_+
545	PRRX1_+_(1024r)	PRRX1_+_(786g)	PRRX1	False	chr3:156751355-156751855	TIPARP	0.0984931	0.284753	0.0280462	0.0280462	4.43986	1	0.492768	2.18782	2.18782	PRRX1_+_+
546	PRRX1_+_(1024r)	PRRX1_+_(786g)	PRRX1	False	chr3:156675340-156675840	TIPARP	0.0167986	0.053751	0.000902944	0.000902944	4.43986	1	0.492768	2.18782	2.18782	PRRX1_+_+
547	PRRX1_+_(1024r)	PRRX1_+_(786g)	PRRX1	False	chr9:99296462-99296962	ALG2	0.050981	0.139551	0.00711444	0.00711444	2.12627	1	0.438152	0.931631	0.931631	PRRX1_+_+
548	PRRX1_+_(1024r)	PRRX1_+_(786g)	PRRX1	False	chr9:99368307-99368807	ALG2	0.0532917	0.142221	0.00757919	0.00757919	2.12627	1	0.438152	0.931631	0.931631	PRRX1_+_+
549	PRRX1_+_(1024r)	PRRX1_+_(786g)	PRRX1	False	chr6:1623433-1623933	FOXC1	0.0322033	0.643352	0.0207181	0.0207181	3.10397	1	0.218453	0.678073	0.678073	PRRX1_+_+
550	PRRX1_+_(1024r)	PRRX1_+_(786g)	PRRX1	False	chr6:1621262-1621762	FOXC1	0.0425673	0.33414	0.0142234	0.0142234	3.10397	1	0.218453	0.678073	0.678073	PRRX1_+_+
551	PRRX1_+_(1024r)	PRRX1_+_(786g)	PRRX1	False	chr6:1613771-1614271	FOXC1	0.024073	0.381659	0.00918766	0.00918766	3.10397	1	0.218453	0.678073	0.678073	PRRX1_+_+
552	PRRX1_+_(1024r)	PRRX1_+_(786g)	PRRX1	False	chr11:7563315-7563815	PPFIBP2	0.074204	0.26088	0.0193583	0.0193583	3.54537	1	0.427465	1.51552	1.51552	PRRX1_+_+
553	PRRX1_+_(1024r)	PRRX1_+_(786g)	PRRX1	False	chr11:7576227-7576727	PPFIBP2	0.0525918	0.242784	0.0127684	0.0127684	3.54537	1	0.427465	1.51552	1.51552	PRRX1_+_+
554	PRRX1_+_(1024r)	PRRX1_+_(786g)	PRRX1	False	chr9:116286333-116286833	ASTN2	0.0250781	0.131933	0.00330864	0.00330864	2.27965	1	0.175853	0.400884	0.400884	PRRX1_+_+
555	PRRX1_+_(1024r)	PRRX1_+_(786g)	PRRX1	False	chr9:116318390-116318890	ASTN2	0.0896535	0.31363	0.028118	0.028118	2.27965	1	0.175853	0.400884	0.400884	PRRX1_+_+
556	PRRX1_+_(1024r)	PRRX1_+_(786g)	PRRX1	False	chr9:117413200-117413700	ASTN2	0.0539481	0.29756	0.0160528	0.0160528	2.27965	1	0.175853	0.400884	0.400884	PRRX1_+_+
557	PRRX1_+_(1024r)	PRRX1_+_(786g)	PRRX1	False	chr9:116276721-116277221	ASTN2	0.026782	0.190348	0.00509791	0.00509791	2.27965	1	0.175853	0.400884	0.400884	PRRX1_+_+
558	PRRX1_+_(1024r)	PRRX1_+_(786g)	PRRX1	False	chr5:65480952-65481452	TRAPPC13	0.0217347	0.0925566	0.00201169	0.00201169	2.68752	1	0.503298	1.35262	1.35262	PRRX1_+_+
559	PRRX1_+_(1024r)	PRRX1_+_(786g)	PRRX1	False	chr5:65721265-65721765	TRAPPC13	0.0650978	0.28072	0.0182743	0.0182743	2.68752	1	0.503298	1.35262	1.35262	PRRX1_+_+
560	PRRX1_+_(1024r)	PRRX1_+_(786g)	PRRX1	False	chr15:76342921-76343421	TMEM266	0.0250947	0.0967745	0.00242853	0.00242853	2.42367	1	0.234246	0.567735	0.567735	PRRX1_+_+
561	PRRX1_+_(1024r)	PRRX1_+_(786g)	PRRX1	False	chr15:76060180-76060680	TMEM266	0.0533845	0.146178	0.00780362	0.00780362	2.42367	1	0.234246	0.567735	0.567735	PRRX1_+_+
562	PRRX1_+_(1024r)	PRRX1_+_(786g)	PRRX1	False	chr9:126628340-126628840	LMX1B	0.0389038	0.461592	0.0179577	0.0179577	8.835	1	0.558866	4.93758	4.93758	PRRX1_+_+
563	PRRX1_+_(1024r)	PRRX1_+_(786g)	PRRX1	False	chr9:126628848-126629348	LMX1B	0.0286513	0.438449	0.0125621	0.0125621	8.835	1	0.558866	4.93758	4.93758	PRRX1_+_+
564	PRRX1_+_(1024r)	PRRX1_+_(786g)	PRRX1	False	chr9:126516106-126516606	LMX1B	0.0529149	0.432196	0.0228696	0.0228696	8.835	1	0.558866	4.93758	4.93758	PRRX1_+_+
565	PRRX1_+_(1024r)	PRRX1_+_(786g)	PRRX1	False	chr17:13594699-13595199	HS3ST3A1	0.081034	0.319877	0.0259209	0.0259209	7.38217	1	0.311288	2.29798	2.29798	PRRX1_+_+
566	PRRX1_+_(1024r)	PRRX1_+_(786g)	PRRX1	False	chr1:210251282-210251782	SYT14	0.01874	0.148186	0.00277701	0.00277701	20.3531	1	0.566444	11.5289	11.5289	PRRX1_+_+
567	PRRX1_+_(1024r)	PRRX1_+_(786g)	PRRX1	False	chr15:74302782-74303282	STRA6	0.0581158	0.269993	0.0156909	0.0156909	2.64718	1	0.0532865	0.141059	0.141059	PRRX1_+_+
568	PRRX1_+_(1024r)	PRRX1_+_(786g)	PRRX1	False	chr15:74319507-74320007	STRA6	0.0610133	0.23505	0.0143412	0.0143412	2.64718	1	0.0532865	0.141059	0.141059	PRRX1_+_+
569	PRRX1_+_(1024r)	PRRX1_+_(786g)	PRRX1	False	chr15:74222683-74223183	STRA6	0.0311817	0.219038	0.00682996	0.00682996	2.64718	1	0.0532865	0.141059	0.141059	PRRX1_+_+
570	PRRX1_+_(1024r)	PRRX1_+_(786g)	PRRX1	False	chr2:221571483-221571983	EPHA4	0.118813	0.233867	0.0277865	0.0277865	2.0424	1	0.282347	0.576667	0.576667	PRRX1_+_+
571	PRRX1_+_(1024r)	PRRX1_+_(786g)	PRRX1	False	chr2:40240041-40240541	SLC8A1	0.0747898	0.159074	0.0118971	0.0118971	7.49237	1	0.245395	1.83859	1.83859	PRRX1_+_+
572	PRRX1_+_(1024r)	PRRX1_+_(786g)	PRRX1	False	chr13:101453649-101454149	ITGBL1	0.0929111	0.501014	0.0465497	0.0465497	3.69949	1	0.523777	1.93771	1.93771	PRRX1_+_+
573	PRRX1_+_(1024r)	PRRX1_+_(786g)	PRRX1	False	chr13:101452378-101452878	ITGBL1	0.17744	0.626188	0.111111	0.111111	3.69949	1	0.523777	1.93771	1.93771	PRRX1_+_+
574	PRRX1_+_(1024r)	PRRX1_+_(786g)	PRRX1	False	chr4:71186401-71186901	SLC4A4	0.0526205	0.429728	0.0226125	0.0226125	3.50935	1	0.327969	1.15096	1.15096	PRRX1_+_+
575	PRRX1_+_(1024r)	PRRX1_+_(786g)	PRRX1	False	chr12:40692753-40693253	CNTN1	0.033199	0.254829	0.00846007	0.00846007	11.9331	1	0.644786	7.69433	7.69433	PRRX1_+_+
576	PRRX1_+_(1024r)	PRRX1_+_(786g)	PRRX1	False	chr11:124842979-124843479	ROBO3	0.0264038	0.148815	0.00392927	0.00392927	1.58942	1	0.488003	0.775639	0.775639	PRRX1_+_+
577	PRRX1_+_(1024r)	PRRX1_+_(786g)	PRRX1	False	chr11:124718198-124718698	ROBO3	0.0238761	0.120691	0.00288162	0.00288162	1.58942	1	0.488003	0.775639	0.775639	PRRX1_+_+
578	PRRX1_+_(1024r)	PRRX1_+_(786g)	PRRX1	False	chr19:2721732-2722232	GNG7	0.0107865	0.237561	0.00256244	0.00256244	2.97359	1	0.379761	1.12925	1.12925	PRRX1_+_+
579	PRRX1_+_(1024r)	PRRX1_+_(786g)	PRRX1	False	chr19:2494085-2494585	GNG7	0.015857	0.219108	0.00347439	0.00347439	2.97359	1	0.379761	1.12925	1.12925	PRRX1_+_+
580	PRRX1_+_(1024r)	PRRX1_+_(786g)	PRRX1	False	chr21:44931036-44931536	UBE2G2	0.00719003	0.178069	0.00128032	0.00128032	2.66488	1	0.622484	1.65885	1.65885	PRRX1_+_+
581	PRRX1_+_(1024r)	PRRX1_+_(786g)	PRRX1	False	chr4:15231485-15231985	C1QTNF7	0.0493617	0.51329	0.0253369	0.0253369	11.8748	1	0.652521	7.74857	7.74857	PRRX1_+_+
582	PRRX1_+_(1024r)	PRRX1_+_(786g)	PRRX1	False	chr19:39031422-39031922	FBXO17	0.00517432	0.0597277	0.00030905	0.00030905	2.95191	1	0.634042	1.87164	1.87164	PRRX1_+_+
583	PRRX1_+_(1024r)	PRRX1_+_(786g)	PRRX1	False	chr19:38912066-38912566	FBXO17	0.011642	0.239372	0.00278677	0.00278677	2.95191	1	0.634042	1.87164	1.87164	PRRX1_+_+
584	PRRX1_+_(1024r)	PRRX1_+_(786g)	PRRX1	False	chr14:75294994-75295494	FOS	0.0806993	0.298705	0.0241053	0.0241053	2.03075	1	0.550386	1.1177	1.1177	PRRX1_+_+
585	PRRX1_+_(1024r)	PRRX1_+_(786g)	PRRX1	False	chr6:166955222-166955722	RNASET2	0.0510606	0.0733291	0.00374423	0.00374423	1.39754	1	0.348301	0.486764	0.486764	PRRX1_+_+
586	PRRX1_+_(1024r)	PRRX1_+_(786g)	PRRX1	False	chr17:39573345-39573845	MED1	0.0776223	0.336951	0.0261549	0.0261549	1.48145	1	0.530992	0.786638	0.786638	PRRX1_+_+
587	PRRX1_+_(1024r)	PRRX1_+_(786g)	PRRX1	False	chr17:39400962-39401462	MED1	0.0156925	0.183481	0.00287927	0.00287927	1.48145	1	0.530992	0.786638	0.786638	PRRX1_+_+
588	PRRX1_+_(1024r)	PRRX1_+_(786g)	PRRX1	False	chr5:112977068-112977568	APC	0.0148071	0.302786	0.00448339	0.00448339	8.82379	1	0.728557	6.42863	6.42863	PRRX1_+_+
589	PRRX1_+_(1024r)	PRRX1_+_(786g)	PRRX1	False	chr5:112653536-112654036	APC	0.00491197	0.16132	0.000792401	0.000792401	8.82379	1	0.728557	6.42863	6.42863	PRRX1_+_+
590	PRRX1_+_(1024r)	PRRX1_+_(786g)	PRRX1	False	chr6:119349069-119349569	MAN1A1	0.0475995	0.227689	0.0108379	0.0108379	5.07921	1	0.224888	1.14225	1.14225	PRRX1_+_+
591	PRRX1_+_(1024r)	PRRX1_+_(786g)	PRRX1	False	chr6:119129328-119129828	MAN1A1	0.0832874	0.297608	0.024787	0.024787	5.07921	1	0.224888	1.14225	1.14225	PRRX1_+_+
592	PRRX1_+_(1024r)	PRRX1_+_(786g)	PRRX1	False	chr5:168486750-168487250	PANK3	0.0199271	0.127374	0.00253818	0.00253818	2.89049	1	0.629161	1.81858	1.81858	PRRX1_+_+
593	PRRX1_+_(1024r)	PRRX1_+_(786g)	PRRX1	False	chr16:1678620-1679120	IFT140	0.0182221	0.195607	0.00356438	0.00356438	2.40002	1	0.453177	1.08763	1.08763	PRRX1_+_+
594	PRRX1_+_(1024r)	PRRX1_+_(786g)	PRRX1	False	chr16:1430507-1431007	IFT140	0.00629911	0.0945848	0.0005958	0.0005958	2.40002	1	0.453177	1.08763	1.08763	PRRX1_+_+
595	PRRX1_+_(1024r)	PRRX1_+_(786g)	PRRX1	False	chr16:1413572-1414072	IFT140	0.00628492	0.108918	0.000684538	0.000684538	2.40002	1	0.453177	1.08763	1.08763	PRRX1_+_+
596	PRRX1_+_(1024r)	PRRX1_+_(786g)	PRRX1	False	chr17:75824649-75825149	FBF1	0.0159172	0.239668	0.00381484	0.00381484	11.8512	1	0.505645	5.99249	5.99249	PRRX1_+_+
597	PRRX1_+_(1024r)	PRRX1_+_(786g)	PRRX1	False	chr4:89837610-89838110	SNCA	0.089066	0.184148	0.0164013	0.0164013	1.44109	1	0.218191	0.314432	0.314432	PRRX1_+_+
598	PRRX1_+_(1024r)	PRRX1_+_(786g)	PRRX1	False	chr12:21941939-21942439	ABCC9	0.0821742	0.311551	0.0256015	0.0256015	4.87852	1	0.450766	2.19907	2.19907	PRRX1_+_+
599	PRRX1_+_(1024r)	PRRX1_+_(786g)	PRRX1	False	chr15:55343127-55343627	DNAAF4	0.0914049	0.148912	0.0136113	0.0136113	2.48559	1	0.398638	0.990849	0.990849	PRRX1_+_+
600	PRRX1_+_(1024r)	PRRX1_+_(786g)	PRRX1	False	chr9:96566700-96567200	CDC14B	0.0199355	0.191839	0.00382439	0.00382439	10.354	1	0.684531	7.08765	7.08765	PRRX1_+_+
601	PRRX1_+_(1024r)	PRRX1_+_(786g)	PRRX1	False	chr9:96554246-96554746	CDC14B	0.0465273	0.309438	0.0143973	0.0143973	10.354	1	0.684531	7.08765	7.08765	PRRX1_+_+
602	PRRX1_+_(1024r)	PRRX1_+_(786g)	PRRX1	False	chr1:180926427-180926927	KIAA1614	0.017104	0.0606968	0.00103815	0.00103815	10.0904	1	0.481393	4.85746	4.85746	PRRX1_+_+
603	PRRX1_+_(1024r)	PRRX1_+_(786g)	PRRX1	False	chr1:180881810-180882310	KIAA1614	0.011156	0.0601923	0.000671508	0.000671508	10.0904	1	0.481393	4.85746	4.85746	PRRX1_+_+
604	PRRX1_+_(1024r)	PRRX1_+_(786g)	PRRX1	False	chr8:130438075-130438575	ASAP1	0.0701513	0.436581	0.0306267	0.0306267	9.04066	1	0.751941	6.79804	6.79804	PRRX1_+_+
605	PRRX1_+_(1024r)	PRRX1_+_(786g)	PRRX1	False	chr13:113548228-113548728	ADPRHL1	0.0585249	0.132777	0.00777077	0.00777077	3.32364	1	0.254972	0.847435	0.847435	PRRX1_+_+
606	PRRX1_+_(1024r)	PRRX1_+_(786g)	PRRX1	False	chr17:17206772-17207272	FLCN	0.155867	0.311706	0.0485848	0.0485848	1.37411	1	0.257254	0.353496	0.353496	PRRX1_+_+
607	PRRX1_+_(1024r)	PRRX1_+_(786g)	PRRX1	False	chr2:197378365-197378865	ANKRD44	0.0166481	0.258361	0.00430123	0.00430123	29.2612	1	0.790989	23.1453	23.1453	PRRX1_+_+
608	PRRX1_+_(1024r)	PRRX1_+_(786g)	PRRX1	False	chr15:73951129-73951629	PML	0.0178238	0.199087	0.00354849	0.00354849	4.9836	1	0.373949	1.86361	1.86361	PRRX1_+_+
609	PRRX1_+_(1024r)	PRRX1_+_(786g)	PRRX1	False	chr16:3645415-3645915	TRAP1	0.0237017	0.0778223	0.00184452	0.00184452	4.48151	1	0.457817	2.05171	2.05171	PRRX1_+_+
610	PRRX1_+_(1024r)	PRRX1_+_(786g)	PRRX1	False	chr6:79777912-79778412	SH3BGRL2	0.116132	0.219005	0.0254335	0.0254335	12.8649	1	0.447529	5.7574	5.7574	PRRX1_+_+
611	PRRX1_+_(1024r)	PRRX1_+_(786g)	PRRX1	False	chr5:42811922-42812422	CCDC152	0.0518769	0.0735881	0.00381753	0.00381753	8.22479	1	0.443342	3.64639	3.64639	PRRX1_+_+
612	PRRX1_+_(1024r)	PRRX1_+_(786g)	PRRX1	False	chrX:19682917-19683417	SH3KBP1	0.0748557	0.142421	0.010661	0.010661	2.08558	1	0.462585	0.964758	0.964758	PRRX1_+_+
613	PRRX1_+_(1024r)	PRRX1_+_(786g)	PRRX1	False	chr15:63047267-63047767	TPM1	0.0521094	0.41453	0.0216009	0.0216009	19.2613	1	0.634096	12.2136	12.2136	PRRX1_+_+
614	PRRX1_+_(1024r)	PRRX1_+_(786g)	PRRX1	False	chr10:91163858-91164358	PCGF5	0.0847125	0.313562	0.0265626	0.0265626	11.0907	1	0.454455	5.04023	5.04023	PRRX1_+_+
615	PRRX1_+_(1024r)	PRRX1_+_(786g)	PRRX1	False	chr10:91163310-91163810	PCGF5	0.0312173	0.115289	0.003599	0.003599	11.0907	1	0.454455	5.04023	5.04023	PRRX1_+_+
616	PRRX1_+_(1024r)	PRRX1_+_(786g)	PRRX1	False	chr1:114153678-114154178	SYT6	0.110863	0.299775	0.033234	0.033234	6.95827	1	0.321879	2.23972	2.23972	PRRX1_+_+
617	PRRX1_+_(1024r)	PRRX1_+_(786g)	PRRX1	False	chr8:38695918-38696418	TACC1	0.0280381	0.46567	0.0130565	0.0130565	3.46625	1	0.662395	2.29602	2.29602	PRRX1_+_+
618	PRRX1_+_(1024r)	PRRX1_+_(786g)	PRRX1	False	chr6:105994102-105994602	ATG5	0.0708244	0.182998	0.0129607	0.0129607	1.6492	1	0.598202	0.986557	0.986557	PRRX1_+_+
619	PRRX1_+_(1024r)	PRRX1_+_(786g)	PRRX1	False	chr19:47419130-47419630	DHX34	0.0116656	0.0789126	0.000920564	0.000920564	2.0967	1	0.348583	0.730872	0.730872	PRRX1_+_+
620	PRRX1_+_(1024r)	PRRX1_+_(786g)	PRRX1	False	chr19:47239502-47240002	DHX34	0.00509778	0.0507865	0.000258898	0.000258898	2.0967	1	0.348583	0.730872	0.730872	PRRX1_+_+
621	PRRX1_+_(1024r)	PRRX1_+_(786g)	PRRX1	False	chr19:47428167-47428667	DHX34	0.00738622	0.0593089	0.000438068	0.000438068	2.0967	1	0.348583	0.730872	0.730872	PRRX1_+_+
622	PRRX1_+_(1024r)	PRRX1_+_(786g)	PRRX1	False	chr11:67605961-67606461	NDUFV1	0.011883	0.0638549	0.000758786	0.000758786	2.47398	1	0.512069	1.26685	1.26685	PRRX1_+_+
623	PRRX1_+_(1024r)	PRRX1_+_(786g)	PRRX1	False	chr3:134366942-134367442	AMOTL2	0.0383925	0.277211	0.0106428	0.0106428	1.71768	1	0.36058	0.619361	0.619361	PRRX1_+_+
624	PRRX1_+_(1024r)	PRRX1_+_(786g)	PRRX1	False	chr3:134315108-134315608	AMOTL2	0.0110492	0.0704415	0.00077832	0.00077832	1.71768	1	0.36058	0.619361	0.619361	PRRX1_+_+
625	PRRX1_+_(1024r)	PRRX1_+_(786g)	PRRX1	False	chr3:129062056-129062556	KIAA1257	0.021426	0.100349	0.00215008	0.00215008	3.9214	1	0.242177	0.949672	0.949672	PRRX1_+_+
626	PRRX1_+_(1024r)	PRRX1_+_(786g)	PRRX1	False	chr3:128879927-128880427	KIAA1257	0.0277961	0.0859515	0.00238912	0.00238912	3.9214	1	0.242177	0.949672	0.949672	PRRX1_+_+
627	PRRX1_+_(1024r)	PRRX1_+_(786g)	PRRX1	False	chr6:69867238-69867738	COL19A1	0.0543134	0.121625	0.00660589	0.00660589	8.05648	1	0.0762817	0.614562	0.614562	PRRX1_+_+
628	PRRX1_+_(1024r)	PRRX1_+_(786g)	PRRX1	False	chr5:14685577-14686077	OTULIN	0.0753363	0.300851	0.022665	0.022665	2.75322	1	0.557551	1.53506	1.53506	PRRX1_+_+
629	PRRX1_+_(1024r)	PRRX1_+_(786g)	PRRX1	False	chr11:62832441-62832941	STX5	0.00321574	0.0826642	0.000265826	0.000265826	1.4663	1	0.465847	0.68307	0.68307	PRRX1_+_+
630	PRRX1_+_(1024r)	PRRX1_+_(786g)	PRRX1	False	chr17:7354214-7354714	DVL2	0.0130391	0.118082	0.00153968	0.00153968	1.76238	1	0.296423	0.522408	0.522408	PRRX1_+_+
631	PRRX1_+_(1024r)	PRRX1_+_(786g)	PRRX1	False	chr3:62319247-62319747	CADPS	0.188281	0.41994	0.0790667	0.0790667	12.0682	1	0.466713	5.63241	5.63241	PRRX1_+_+
632	PRRX1_+_(1024r)	PRRX1_+_(786g)	PRRX1	False	chr3:62368802-62369302	CADPS	0.0443056	0.154468	0.00684381	0.00684381	12.0682	1	0.466713	5.63241	5.63241	PRRX1_+_+
633	PRRX1_+_(1024r)	PRRX1_+_(786g)	PRRX1	False	chrX:100411040-100411540	PCDH19	0.186707	0.213201	0.039806	0.039806	13.6118	1	0.629953	8.57479	8.57479	PRRX1_+_+
634	PRRX1_+_(1024r)	PRRX1_+_(786g)	PRRX1	False	chr8:98323584-98324084	NIPAL2	0.0305294	0.208664	0.00637036	0.00637036	3.89679	1	0.41959	1.63505	1.63505	PRRX1_+_+
635	PRRX1_+_(1024r)	PRRX1_+_(786g)	PRRX1	False	chr9:77750787-77751287	GNAQ	0.0473082	0.331294	0.0156729	0.0156729	4.65771	1	0.689163	3.20992	3.20992	PRRX1_+_+
636	PRRX1_+_(1024r)	PRRX1_+_(786g)	PRRX1	False	chr4:108982865-108983365	COL25A1	0.0310915	0.321645	0.0100004	0.0100004	2.89706	1	0.449866	1.30329	1.30329	PRRX1_+_+
637	PRRX1_+_(1024r)	PRRX1_+_(786g)	PRRX1	False	chr19:38912066-38912566	FBXO27	0.00859137	0.0655398	0.000563077	0.000563077	5.78756	1	0.390633	2.26081	2.26081	PRRX1_+_+
638	PRRX1_+_(1024r)	PRRX1_+_(786g)	PRRX1	False	chr4:86594961-86595461	PTPN13	0.0755493	0.488817	0.0369298	0.0369298	52.2511	1	0.820526	42.8734	42.8734	PRRX1_+_+
639	PRRX1_+_(1024r)	PRRX1_+_(786g)	PRRX1	False	chr15:24954741-24955241	SNRPN	0.0880104	0.258645	0.0227634	0.0227634	5.1979	1	0.401044	2.08459	2.08459	PRRX1_+_+
640	PRRX1_+_(1024r)	PRRX1_+_(786g)	PRRX1	False	chr2:205859051-205859551	INO80D	0.0424865	0.225983	0.00960122	0.00960122	1.46398	1	0.576628	0.84417	0.84417	PRRX1_+_+
641	PRRX1_+_(1024r)	PRRX1_+_(786g)	PRRX1	False	chr22:29073791-29074291	KREMEN1	0.0229852	0.477479	0.0109749	0.0109749	20.9989	1	0.688627	14.4604	14.4604	PRRX1_+_+
642	PRRX1_+_(1024r)	PRRX1_+_(786g)	PRRX1	False	chr2:207220037-207220537	KLF7	0.0404271	0.147658	0.00596941	0.00596941	3.55409	1	0.591381	2.10182	2.10182	PRRX1_+_+
643	PRRX1_+_(1024r)	PRRX1_+_(786g)	PRRX1	False	chr7:102433739-102434239	ORAI2	0.0258686	0.15955	0.00412734	0.00412734	2.05822	1	0.365749	0.752794	0.752794	PRRX1_+_+
644	PRRX1_+_(1024r)	PRRX1_+_(786g)	PRRX1	False	chr2:15560460-15560960	NBAS	0.132657	0.271078	0.0359603	0.0359603	6.40457	1	0.785039	5.02783	5.02783	PRRX1_+_+
645	PRRX1_+_(1024r)	PRRX1_+_(786g)	PRRX1	False	chr3:168161654-168162154	GOLIM4	0.0457889	0.219654	0.0100577	0.0100577	2.01663	1	0.645876	1.30249	1.30249	PRRX1_+_+
646	PRRX1_+_(1024r)	PRRX1_+_(786g)	PRRX1	False	chr10:60778660-60779160	RHOBTB1	0.0257619	0.163454	0.00421088	0.00421088	6.29281	1	0.442909	2.78714	2.78714	PRRX1_+_+
647	PRRX1_+_(1024r)	PRRX1_+_(786g)	PRRX1	False	chr10:60820380-60820880	RHOBTB1	0.0395827	0.105443	0.00417372	0.00417372	6.29281	1	0.442909	2.78714	2.78714	PRRX1_+_+
648	PRRX1_+_(1024r)	PRRX1_+_(786g)	PRRX1	False	chr1:108747178-108747678	FAM102B	0.0806851	0.379235	0.0305987	0.0305987	14.022	1	0.655474	9.19108	9.19108	PRRX1_+_+
649	PRRX1_+_(1024r)	PRRX1_+_(786g)	PRRX1	False	chr1:108693083-108693583	FAM102B	0.0307353	0.127851	0.00392955	0.00392955	14.022	1	0.655474	9.19108	9.19108	PRRX1_+_+
650	PRRX1_+_(1024r)	PRRX1_+_(786g)	PRRX1	False	chr1:108560866-108561366	FAM102B	0.0540991	0.156517	0.00846744	0.00846744	14.022	1	0.655474	9.19108	9.19108	PRRX1_+_+
651	PRRX1_+_(1024r)	PRRX1_+_(786g)	PRRX1	False	chr11:124718198-124718698	TBRG1	0.0224553	0.148662	0.00333825	0.00333825	1.56744	1	0.51604	0.808863	0.808863	PRRX1_+_+
652	PRRX1_+_(1024r)	PRRX1_+_(786g)	PRRX1	False	chr11:124758820-124759320	TBRG1	0.0180277	0.0723245	0.00130385	0.00130385	1.56744	1	0.51604	0.808863	0.808863	PRRX1_+_+
653	PRRX1_+_(1024r)	PRRX1_+_(786g)	PRRX1	False	chr17:18141172-18141672	DRG2	0.011138	0.0777606	0.000866099	0.000866099	1.91948	1	0.267507	0.513475	0.513475	PRRX1_+_+
654	PRRX1_+_(1024r)	PRRX1_+_(786g)	PRRX1	False	chr17:18158020-18158520	DRG2	0.014192	0.0505543	0.000717469	0.000717469	1.91948	1	0.267507	0.513475	0.513475	PRRX1_+_+
655	PRRX1_+_(1024r)	PRRX1_+_(786g)	PRRX1	False	chr3:170355763-170356263	CLDN11	0.0401654	0.0769174	0.00308942	0.00308942	1.55247	1	0.181119	0.281182	0.281182	PRRX1_+_+
656	PRRX1_+_(1024r)	PRRX1_+_(786g)	PRRX1	False	chr3:170469226-170469726	CLDN11	0.0470741	0.0807999	0.00380358	0.00380358	1.55247	1	0.181119	0.281182	0.281182	PRRX1_+_+
657	PRRX1_+_(1024r)	PRRX1_+_(786g)	PRRX1	False	chr16:15144276-15144776	RRN3	0.0474897	0.184873	0.00877958	0.00877958	2.01756	1	0.396169	0.799296	0.799296	PRRX1_+_+
658	PRRX1_+_(1024r)	PRRX1_+_(786g)	PRRX1	False	chr16:15153864-15154364	RRN3	0.0275479	0.0710583	0.0019575	0.0019575	2.01756	1	0.396169	0.799296	0.799296	PRRX1_+_+
659	PRRX1_+_(1024r)	PRRX1_+_(786g)	PRRX1	False	chr20:46568548-46569048	SLC13A3	0.0248773	0.104134	0.00259058	0.00259058	14.651	1	0.531227	7.783	7.783	PRRX1_+_+
660	PRRX1_+_(1024r)	PRRX1_+_(786g)	PRRX1	False	chr20:41029286-41029786	ZHX3	0.0185536	0.210774	0.00391062	0.00391062	1.50747	1	0.465828	0.70222	0.70222	PRRX1_+_+
661	PRRX1_+_(1024r)	PRRX1_+_(786g)	PRRX1	False	chr11:44877993-44878493	TSPAN18	0.0497782	0.427	0.0212553	0.0212553	20.9471	1	0.71114	14.8963	14.8963	PRRX1_+_+
662	PRRX1_+_(1024r)	PRRX1_+_(786g)	PRRX1	False	chr7:91266309-91266809	CDK14	0.0187315	0.379538	0.00710932	0.00710932	8.39439	1	0.762145	6.39774	6.39774	PRRX1_+_+
663	PRRX1_+_(1024r)	PRRX1_+_(786g)	PRRX1	False	chr17:44758722-44759222	CCDC43	0.0975595	0.140701	0.0137267	0.0137267	1.17656	1	0.274221	0.322637	0.322637	PRRX1_+_+
664	PRRX1_+_(1024r)	PRRX1_+_(786g)	PRRX1	False	chr1:110067915-110068415	AHCYL1	0.0170451	0.0739393	0.0012603	0.0012603	15.7831	1	0.632243	9.97876	9.97876	PRRX1_+_+
665	PRRX1_+_(1024r)	PRRX1_+_(786g)	PRRX1	False	chr1:110084554-110085054	AHCYL1	0.0608426	0.30359	0.0184712	0.0184712	15.7831	1	0.632243	9.97876	9.97876	PRRX1_+_+
666	PRRX1_+_(1024r)	PRRX1_+_(786g)	PRRX1	False	chr1:110098474-110098974	AHCYL1	0.0103807	0.0803925	0.000834529	0.000834529	15.7831	1	0.632243	9.97876	9.97876	PRRX1_+_+
667	PRRX1_+_(1024r)	PRRX1_+_(786g)	PRRX1	False	chr17:42518890-42519390	TUBG2	0.00911247	0.174888	0.00159366	0.00159366	1.88353	1	0.415665	0.782918	0.782918	PRRX1_+_+
668	PRRX1_+_(1024r)	PRRX1_+_(786g)	PRRX1	False	chr17:42531830-42532330	TUBG2	0.00431131	0.0859179	0.000370419	0.000370419	1.88353	1	0.415665	0.782918	0.782918	PRRX1_+_+
669	PRRX1_+_(1024r)	PRRX1_+_(786g)	PRRX1	False	chr11:85132695-85133195	DLG2	0.0198684	0.312582	0.00621052	0.00621052	5.68451	1	0.692746	3.93792	3.93792	PRRX1_+_+
670	PRRX1_+_(1024r)	PRRX1_+_(786g)	PRRX1	False	chr18:3093851-3094351	LPIN2	0.0337125	0.0675743	0.00227809	0.00227809	15.361	1	0.673302	10.3426	10.3426	PRRX1_+_+
671	PRRX1_+_(1024r)	PRRX1_+_(786g)	PRRX1	False	chr18:2906553-2907053	LPIN2	0.0232389	0.20918	0.00486113	0.00486113	15.361	1	0.673302	10.3426	10.3426	PRRX1_+_+
672	PRRX1_+_(1024r)	PRRX1_+_(786g)	PRRX1	False	chr11:17351703-17352203	NUCB2	0.147544	0.328857	0.0485208	0.0485208	3.07019	1	0.663655	2.03754	2.03754	PRRX1_+_+
673	PRRX1_+_(1024r)	PRRX1_+_(786g)	PRRX1	False	chr11:17353250-17353750	NUCB2	0.0551192	0.238767	0.0131607	0.0131607	3.07019	1	0.663655	2.03754	2.03754	PRRX1_+_+
674	PRRX1_+_(1024r)	PRRX1_+_(786g)	PRRX1	False	chr15:73632171-73632671	INSYN1	0.0739599	0.107686	0.00796443	0.00796443	1.50961	1	0.128628	0.194178	0.194178	PRRX1_+_+
675	PRRX1_+_(1024r)	PRRX1_+_(786g)	PRRX1	False	chr20:62121315-62121815	SS18L1	0.0027886	0.0565445	0.00015768	0.00015768	6.60263	1	0.448957	2.9643	2.9643	PRRX1_+_+
676	PRRX1_+_(1024r)	PRRX1_+_(786g)	PRRX1	False	chr20:62144273-62144773	SS18L1	0.0244827	0.239825	0.00587156	0.00587156	6.60263	1	0.448957	2.9643	2.9643	PRRX1_+_+
677	PRRX1_+_(1024r)	PRRX1_+_(786g)	PRRX1	False	chr18:58252118-58252618	NEDD4L	0.0249637	0.340309	0.00849539	0.00849539	15.5432	1	0.663267	10.3093	10.3093	PRRX1_+_+
678	PRRX1_+_(1024r)	PRRX1_+_(786g)	PRRX1	False	chr20:51800048-51800548	SALL4	0.0874661	0.152518	0.0133401	0.0133401	1.5161	1	0.294182	0.446011	0.446011	PRRX1_+_+
679	PRRX1_+_(1024r)	PRRX1_+_(786g)	PRRX1	False	chr7:149195737-149196237	ZNF783	0.0319861	0.074758	0.00239121	0.00239121	1.13222	1	0.415688	0.470649	0.470649	PRRX1_+_+
680	PRRX1_+_(1024r)	PRRX1_+_(786g)	PRRX1	False	chr8:23523746-23524246	SLC25A37	0.0760339	0.377586	0.0287093	0.0287093	13.3768	1	0.611513	8.18008	8.18008	PRRX1_+_+
681	PRRX1_+_(1024r)	PRRX1_+_(786g)	PRRX1	False	chr12:121297605-121298105	CAMKK2	0.0222218	0.162631	0.00361395	0.00361395	1.94204	1	0.396515	0.770049	0.770049	PRRX1_+_+
682	PRRX1_+_(1024r)	PRRX1_+_(786g)	PRRX1	False	chr12:121095899-121096399	CAMKK2	0.0304076	0.0792435	0.0024096	0.0024096	1.94204	1	0.396515	0.770049	0.770049	PRRX1_+_+
683	PRRX1_+_(1024r)	PRRX1_+_(786g)	PRRX1	False	chr11:101127928-101128428	ARHGAP42	0.0748557	0.229438	0.0171747	0.0171747	5.47035	1	0.657163	3.59491	3.59491	PRRX1_+_+
684	PRRX1_+_(1024r)	PRRX1_+_(786g)	PRRX1	False	chr18:5894417-5894917	TMEM200C	0.0637954	0.0626765	0.00399847	0.00399847	3.50642	1	0.471397	1.65292	1.65292	PRRX1_+_+
685	PRRX1_+_(1024r)	PRRX1_+_(786g)	PRRX1	False	chr7:5574506-5575006	TNRC18	0.0180225	0.426078	0.007679	0.007679	5.64068	1	0.604017	3.40706	3.40706	PRRX1_+_+
686	PRRX1_+_(1024r)	PRRX1_+_(786g)	PRRX1	False	chr6:169722821-169723321	WDR27	0.0129782	0.3626	0.00470589	0.00470589	10.162	1	0.726246	7.38008	7.38008	PRRX1_+_+
687	PRRX1_+_(1024r)	PRRX1_+_(786g)	PRRX1	False	chr3:50550005-50550505	MAPKAPK3	0.0209819	0.111398	0.00233734	0.00233734	1.64262	1	0.30958	0.508521	0.508521	PRRX1_+_+
688	PRRX1_+_(1024r)	PRRX1_+_(786g)	PRRX1	False	chr3:50515938-50516438	MAPKAPK3	0.0142968	0.0666808	0.000953322	0.000953322	1.64262	1	0.30958	0.508521	0.508521	PRRX1_+_+
689	PRRX1_+_(1024r)	PRRX1_+_(786g)	PRRX1	False	chr3:50675251-50675751	MAPKAPK3	0.010282	0.0855284	0.000879405	0.000879405	1.64262	1	0.30958	0.508521	0.508521	PRRX1_+_+
690	PRRX1_+_(1024r)	PRRX1_+_(786g)	PRRX1	False	chr3:66905037-66905537	KBTBD8	0.108401	0.0828106	0.00897677	0.00897677	1.93093	1	0.300664	0.580561	0.580561	PRRX1_+_+
691	PRRX1_+_(1024r)	PRRX1_+_(786g)	PRRX1	False	chr8:22392495-22392995	PPP3CC	0.0545282	0.439214	0.0239495	0.0239495	3.23467	1	0.617216	1.99649	1.99649	PRRX1_+_+
692	PRRX1_+_(1024r)	PRRX1_+_(786g)	PRRX1	False	chr8:22552476-22552976	PPP3CC	0.0118409	0.313111	0.00370751	0.00370751	3.23467	1	0.617216	1.99649	1.99649	PRRX1_+_+
693	PRRX1_+_(1024r)	PRRX1_+_(786g)	PRRX1	False	chr10:27745638-27746138	MKX	0.0339041	0.445686	0.0151106	0.0151106	55.5404	1	0.635604	35.3017	35.3017	PRRX1_+_+
694	PRRX1_+_(1024r)	PRRX1_+_(786g)	PRRX1	False	chr10:27628484-27628984	MKX	0.0301996	0.399687	0.0120704	0.0120704	55.5404	1	0.635604	35.3017	35.3017	PRRX1_+_+
695	PRRX1_+_(1024r)	PRRX1_+_(786g)	PRRX1	False	chr2:287993-288493	ACP1	0.0519489	0.158603	0.00823925	0.00823925	3.26419	1	0.453346	1.47981	1.47981	PRRX1_+_+
696	PRRX1_+_(1024r)	PRRX1_+_(786g)	PRRX1	False	chr18:12306772-12307272	AFG3L2	0.0671072	0.306634	0.0205773	0.0205773	8.29193	1	0.569951	4.72599	4.72599	PRRX1_+_+
697	PRRX1_+_(1024r)	PRRX1_+_(786g)	PRRX1	False	chr11:102345796-102346296	YAP1	0.00912638	0.118159	0.00107837	0.00107837	2.08665	1	0.659363	1.37586	1.37586	PRRX1_+_+
698	PRRX1_+_(1024r)	PRRX1_+_(786g)	PRRX1	False	chr14:74980619-74981119	MLH3	0.0364008	0.379891	0.0138283	0.0138283	5.83649	1	0.65687	3.83381	3.83381	PRRX1_+_+
699	PRRX1_+_(1024r)	PRRX1_+_(786g)	PRRX1	False	chr14:74952962-74953462	MLH3	0.080377	0.42238	0.0339497	0.0339497	5.83649	1	0.65687	3.83381	3.83381	PRRX1_+_+
700	PRRX1_+_(1024r)	PRRX1_+_(786g)	PRRX1	False	chr14:75068556-75069056	MLH3	0.0160897	0.313082	0.00503741	0.00503741	5.83649	1	0.65687	3.83381	3.83381	PRRX1_+_+
701	PRRX1_+_(1024r)	PRRX1_+_(786g)	PRRX1	False	chr8:139630788-139631288	TRAPPC9	0.00999465	0.0940432	0.000939929	0.000939929	2.86391	1	0.622382	1.78245	1.78245	PRRX1_+_+
702	PRRX1_+_(1024r)	PRRX1_+_(786g)	PRRX1	False	chr8:48870087-48870587	SNAI2	0.176022	0.351868	0.0619367	0.0619367	3.73739	1	0.563195	2.10488	2.10488	PRRX1_+_+
703	PRRX1_+_(1024r)	PRRX1_+_(786g)	PRRX1	False	chr15:63047267-63047767	RAB8B	0.0188218	0.255615	0.00481114	0.00481114	3.65434	1	0.678138	2.47814	2.47814	PRRX1_+_+
704	PRRX1_+_(1024r)	PRRX1_+_(786g)	PRRX1	False	chr6:35511867-35512367	TEAD3	0.0177045	0.202458	0.00358441	0.00358441	4.0378	1	0.546926	2.20838	2.20838	PRRX1_+_+
705	PRRX1_+_(1024r)	PRRX1_+_(786g)	PRRX1	False	chr17:77886999-77887499	TNRC6C	0.0200792	0.367598	0.00738108	0.00738108	5.67937	1	0.679816	3.86093	3.86093	PRRX1_+_+
706	PRRX1_+_(1024r)	PRRX1_+_(786g)	PRRX1	False	chr17:78250309-78250809	TNRC6C	0.0355288	0.403146	0.0143233	0.0143233	5.67937	1	0.679816	3.86093	3.86093	PRRX1_+_+
707	PRRX1_+_(1024r)	PRRX1_+_(786g)	PRRX1	False	chr17:48892874-48893374	UBE2Z	0.0102324	0.0859329	0.000879298	0.000879298	3.16986	1	0.533896	1.69237	1.69237	PRRX1_+_+
708	PRRX1_+_(1024r)	PRRX1_+_(786g)	PRRX1	False	chr17:49035640-49036140	UBE2Z	0.0110713	0.137088	0.00151775	0.00151775	3.16986	1	0.533896	1.69237	1.69237	PRRX1_+_+
709	PRRX1_+_(1024r)	PRRX1_+_(786g)	PRRX1	False	chr4:118034109-118034609	NDST3	0.182573	0.386763	0.0706124	0.0706124	15.3602	1	0.385446	5.92053	5.92053	PRRX1_+_+
710	PRRX1_+_(1024r)	PRRX1_+_(786g)	PRRX1	False	chr12:109110877-109111377	ACACB	0.0267032	0.0661406	0.00176616	0.00176616	1.54198	1	0.432485	0.666881	0.666881	PRRX1_+_+
711	PRRX1_+_(1024r)	PRRX1_+_(786g)	PRRX1	False	chr12:26195882-26196382	SSPN	0.0557197	0.0724241	0.00403545	0.00403545	5.39876	1	0.690623	3.72851	3.72851	PRRX1_+_+
712	PRRX1_+_(1024r)	PRRX1_+_(786g)	PRRX1	False	chr12:26126385-26126885	SSPN	0.0252369	0.256737	0.00647926	0.00647926	5.39876	1	0.690623	3.72851	3.72851	PRRX1_+_+
713	PRRX1_+_(1024r)	PRRX1_+_(786g)	PRRX1	False	chr6:27753982-27754482	HIST1H2BN	0.00427307	0.103492	0.00044223	0.00044223	14.4106	1	0.6439	9.27899	9.27899	PRRX1_+_+
714	PRRX1_+_(1024r)	PRRX1_+_(786g)	PRRX1	False	chr10:5976778-5977278	RBM17	0.0296087	0.292881	0.00867181	0.00867181	3.10157	1	0.535943	1.66227	1.66227	PRRX1_+_+
715	PRRX1_+_(1024r)	PRRX1_+_(786g)	PRRX1	False	chr16:14002656-14003156	ERCC4	0.0337009	0.0989035	0.00333314	0.00333314	3.94633	1	0.442968	1.7481	1.7481	PRRX1_+_+
716	PRRX1_+_(1024r)	PRRX1_+_(786g)	PRRX1	False	chr17:38464126-38464626	ARHGAP23	0.0393182	0.317385	0.012479	0.012479	2.26135	1	0.589507	1.33308	1.33308	PRRX1_+_+
717	PRRX1_+_(1024r)	PRRX1_+_(786g)	PRRX1	False	chr6:108835167-108835667	ARMC2	0.0346132	0.151976	0.00526038	0.00526038	9.56998	1	0.554163	5.30333	5.30333	PRRX1_+_+
718	PRRX1_+_(1024r)	PRRX1_+_(786g)	PRRX1	False	chr6:108699613-108700113	ARMC2	0.019582	0.0594421	0.001164	0.001164	9.56998	1	0.554163	5.30333	5.30333	PRRX1_+_+
719	PRRX1_+_(1024r)	PRRX1_+_(786g)	PRRX1	False	chr15:78342042-78342542	DNAJA4	0.0111029	0.075526	0.000838559	0.000838559	2.28711	1	0.279769	0.639862	0.639862	PRRX1_+_+
720	PRRX1_+_(1024r)	PRRX1_+_(786g)	PRRX1	False	chr15:78364237-78364737	DNAJA4	0.0413212	0.116811	0.00482678	0.00482678	2.28711	1	0.279769	0.639862	0.639862	PRRX1_+_+
721	PRRX1_+_(1024r)	PRRX1_+_(786g)	PRRX1	False	chr10:110765796-110766296	BBIP1	0.0566758	0.19915	0.011287	0.011287	3.316	1	0.463702	1.53763	1.53763	PRRX1_+_+
722	PRRX1_+_(1024r)	PRRX1_+_(786g)	PRRX1	False	chr10:110820210-110820710	BBIP1	0.0258296	0.102403	0.00264504	0.00264504	3.316	1	0.463702	1.53763	1.53763	PRRX1_+_+
723	PRRX1_+_(1024r)	PRRX1_+_(786g)	PRRX1	False	chr7:122143271-122143771	PTPRZ1	0.111452	0.136005	0.015158	0.015158	1.75885	1	0.0765427	0.134627	0.134627	PRRX1_+_+
724	PRRX1_+_(1024r)	PRRX1_+_(786g)	PRRX1	False	chr11:73323428-73323928	ARHGEF17	0.0122272	0.125305	0.00153212	0.00153212	1.48896	1	0.484766	0.721795	0.721795	PRRX1_+_+
725	PRRX1_+_(1024r)	PRRX1_+_(786g)	PRRX1	False	chr14:103521490-103521990	KLC1	0.0213341	0.359397	0.00766741	0.00766741	3.75428	1	0.653706	2.4542	2.4542	PRRX1_+_+
726	PRRX1_+_(1024r)	PRRX1_+_(786g)	PRRX1	False	chr14:103561815-103562315	KLC1	0.0147593	0.312558	0.00461315	0.00461315	3.75428	1	0.653706	2.4542	2.4542	PRRX1_+_+
727	PRRX1_+_(1024r)	PRRX1_+_(786g)	PRRX1	False	chr7:44263251-44263751	CAMK2B	0.128124	0.424173	0.0543467	0.0543467	4.00119	1	0.502799	2.01179	2.01179	PRRX1_+_+
728	PRRX1_+_(1024r)	PRRX1_+_(786g)	PRRX1	False	chr6:34237952-34238452	NUDT3	0.0208989	0.159036	0.00332368	0.00332368	2.35399	1	0.544118	1.28085	1.28085	PRRX1_+_+
729	PRRX1_+_(1024r)	PRRX1_+_(786g)	PRRX1	False	chr6:34465809-34466309	NUDT3	0.00973543	0.117543	0.00114433	0.00114433	2.35399	1	0.544118	1.28085	1.28085	PRRX1_+_+
730	PRRX1_+_(1024r)	PRRX1_+_(786g)	PRRX1	False	chr22:44638930-44639430	PRR5	0.0369875	0.241335	0.00892636	0.00892636	6.01581	1	0.480753	2.89212	2.89212	PRRX1_+_+
731	PRRX1_+_(1024r)	PRRX1_+_(786g)	PRRX1	False	chr2:128379140-128379640	HS6ST1	0.033738	0.125742	0.00424228	0.00424228	12.0783	1	0.46616	5.6304	5.6304	PRRX1_+_+
732	PRRX1_+_(1024r)	PRRX1_+_(786g)	PRRX1	False	chr2:128374996-128375496	HS6ST1	0.0382843	0.0822007	0.003147	0.003147	12.0783	1	0.46616	5.6304	5.6304	PRRX1_+_+
733	PRRX1_+_(1024r)	PRRX1_+_(786g)	PRRX1	False	chr18:34493047-34493547	DTNA	0.169814	0.399256	0.0677991	0.0677991	1.30563	1	0.476156	0.621684	0.621684	PRRX1_+_+
734	PRRX1_+_(1024r)	PRRX1_+_(786g)	PRRX1	False	chr5:160467618-160468118	ZBED8	0.0409917	0.201906	0.00827645	0.00827645	1.45983	1	0.428366	0.625343	0.625343	PRRX1_+_+
735	PRRX1_+_(1024r)	PRRX1_+_(786g)	PRRX1	False	chr9:34518208-34518708	FAM219A	0.0541253	0.238542	0.0129111	0.0129111	6.02751	1	0.579166	3.49093	3.49093	PRRX1_+_+
736	PRRX1_+_(1024r)	PRRX1_+_(786g)	PRRX1	False	chr2:130392125-130392625	PTPN18	0.0650771	0.27049	0.0176027	0.0176027	1.5337	1	0.399511	0.61273	0.61273	PRRX1_+_+
737	PRRX1_+_(1024r)	PRRX1_+_(786g)	PRRX1	False	chr1:165375952-165376452	LMX1A	0.0235995	0.316929	0.00747937	0.00747937	3.91686	1	0.510591	1.99991	1.99991	PRRX1_+_+
738	PRRX1_+_(1024r)	PRRX1_+_(786g)	PRRX1	False	chr1:165272079-165272579	LMX1A	0.0513726	0.343006	0.0176211	0.0176211	3.91686	1	0.510591	1.99991	1.99991	PRRX1_+_+
739	PRRX1_+_(1024r)	PRRX1_+_(786g)	PRRX1	False	chr19:45763880-45764380	DMPK	0.00542112	0.120527	0.000653392	0.000653392	1.51534	1	0.447555	0.678197	0.678197	PRRX1_+_+
740	PRRX1_+_(1024r)	PRRX1_+_(786g)	PRRX1	False	chr19:45883281-45883781	DMPK	0.00688425	0.171643	0.00118164	0.00118164	1.51534	1	0.447555	0.678197	0.678197	PRRX1_+_+
741	PRRX1_+_(1024r)	PRRX1_+_(786g)	PRRX1	False	chr19:45730092-45730592	DMPK	0.00557315	0.134701	0.000750706	0.000750706	1.51534	1	0.447555	0.678197	0.678197	PRRX1_+_+
742	PRRX1_+_(1024r)	PRRX1_+_(786g)	PRRX1	False	chr6:143397375-143397875	AIG1	0.0281733	0.147619	0.0041589	0.0041589	2.62189	1	0.636578	1.66903	1.66903	PRRX1_+_+
743	PRRX1_+_(1024r)	PRRX1_+_(786g)	PRRX1	False	chr11:16603730-16604230	SOX6	0.0226552	0.450916	0.0102156	0.0102156	1.93429	1	0.493142	0.953882	0.953882	PRRX1_+_+
744	PRRX1_+_(1024r)	PRRX1_+_(786g)	PRRX1	False	chr11:15844657-15845157	SOX6	0.0325238	0.608455	0.0197893	0.0197893	1.93429	1	0.493142	0.953882	0.953882	PRRX1_+_+
745	PRRX1_+_(1024r)	PRRX1_+_(786g)	PRRX1	False	chr9:74886952-74887452	C9orf40	0.0559365	0.256133	0.0143272	0.0143272	4.29517	1	0.477157	2.04947	2.04947	PRRX1_+_+
746	PRRX1_+_(1024r)	PRRX1_+_(786g)	PRRX1	False	chr1:240508915-240509415	GREM2	0.125673	0.376269	0.0472869	0.0472869	8.79567	1	0.422734	3.71823	3.71823	PRRX1_+_+
747	PRRX1_+_(1024r)	PRRX1_+_(786g)	PRRX1	False	chr6:154515983-154516483	CNKSR3	0.0180774	0.1802	0.00325755	0.00325755	1.72033	1	0.0999123	0.171883	0.171883	PRRX1_+_+
748	PRRX1_+_(1024r)	PRRX1_+_(786g)	PRRX1	False	chr6:154511319-154511819	CNKSR3	0.100499	0.427455	0.042959	0.042959	1.72033	1	0.0999123	0.171883	0.171883	PRRX1_+_+
749	PRRX1_+_(1024r)	PRRX1_+_(786g)	PRRX1	False	chr6:13405943-13406443	GFOD1	0.0235502	0.182898	0.00430728	0.00430728	2.3833	1	0.401353	0.956542	0.956542	PRRX1_+_+
750	PRRX1_+_(1024r)	PRRX1_+_(786g)	PRRX1	False	chr6:13444904-13445404	GFOD1	0.0243739	0.0871558	0.00212432	0.00212432	2.3833	1	0.401353	0.956542	0.956542	PRRX1_+_+
751	PRRX1_+_(1024r)	PRRX1_+_(786g)	PRRX1	False	chr17:81401048-81401548	SLC38A10	0.00697901	0.171334	0.00119574	0.00119574	1.60048	1	0.440511	0.705027	0.705027	PRRX1_+_+
752	PRRX1_+_(1024r)	PRRX1_+_(786g)	PRRX1	False	chr17:81417499-81417999	SLC38A10	0.00569513	0.104158	0.000593196	0.000593196	1.60048	1	0.440511	0.705027	0.705027	PRRX1_+_+
753	PRRX1_+_(1024r)	PRRX1_+_(786g)	PRRX1	False	chr17:81403557-81404057	SLC38A10	0.00771825	0.0535874	0.000413601	0.000413601	1.60048	1	0.440511	0.705027	0.705027	PRRX1_+_+
754	PRRX1_+_(1024r)	PRRX1_+_(786g)	PRRX1	False	chrX:106999904-107000404	MORC4	0.0716975	0.19436	0.0139351	0.0139351	7.27143	1	0.723924	5.26396	5.26396	PRRX1_+_+
755	PRRX1_+_(1024r)	PRRX1_+_(786g)	PRRX1	False	chrX:106999397-106999897	MORC4	0.0502506	0.173597	0.00872337	0.00872337	7.27143	1	0.723924	5.26396	5.26396	PRRX1_+_+
756	PRRX1_+_(1024r)	PRRX1_+_(786g)	PRRX1	False	chr22:37909793-37910293	MICALL1	0.0875924	0.298994	0.0261897	0.0261897	3.05241	1	0.497414	1.51831	1.51831	PRRX1_+_+
757	PRRX1_+_(1024r)	PRRX1_+_(786g)	PRRX1	False	chr16:28936411-28936911	RABEP2	0.0654424	0.218745	0.0143152	0.0143152	1.23136	1	0.334016	0.411296	0.411296	PRRX1_+_+
758	PRRX1_+_(1024r)	PRRX1_+_(786g)	PRRX1	False	chr2:199457663-199458163	SATB2	0.129079	0.310274	0.0400499	0.0400499	2.34616	1	0.348912	0.818603	0.818603	PRRX1_+_+
759	PRRX1_+_(1024r)	PRRX1_+_(786g)	PRRX1	False	chr2:199471369-199471869	SATB2	0.0400942	0.151165	0.00606086	0.00606086	2.34616	1	0.348912	0.818603	0.818603	PRRX1_+_+
760	PRRX1_+_(1024r)	PRRX1_+_(786g)	PRRX1	False	chr2:196925872-196926372	PGAP1	0.0311261	0.197677	0.00615294	0.00615294	4.3645	1	0.720625	3.14517	3.14517	PRRX1_+_+
761	PRRX1_+_(1024r)	PRRX1_+_(786g)	PRRX1	False	chr10:114174663-114175163	TDRD1	0.0483333	0.0561646	0.00271462	0.00271462	1.91419	1	0.326117	0.624251	0.624251	PRRX1_+_+
762	PRRX1_+_(1024r)	PRRX1_+_(786g)	PRRX1	False	chr2:42031914-42032414	PKDCC	0.0169511	0.167754	0.00284362	0.00284362	3.95568	1	0.605669	2.39583	2.39583	PRRX1_+_+
763	PRRX1_+_(1024r)	PRRX1_+_(786g)	PRRX1	False	chr9:27339905-27340405	MOB3B	0.050665	0.278674	0.014119	0.014119	4.99665	1	0.451314	2.25506	2.25506	PRRX1_+_+
764	PRRX1_+_(1024r)	PRRX1_+_(786g)	PRRX1	False	chr4:184039833-184040333	STOX2	0.0199728	0.212489	0.00424399	0.00424399	5.07367	1	0.576453	2.92474	2.92474	PRRX1_+_+
765	PRRX1_+_(1024r)	PRRX1_+_(786g)	PRRX1	False	chr4:183658454-183658954	STOX2	0.0211167	0.21715	0.0045855	0.0045855	5.07367	1	0.576453	2.92474	2.92474	PRRX1_+_+
766	PRRX1_+_(1024r)	PRRX1_+_(786g)	PRRX1	False	chr4:183959945-183960445	STOX2	0.019416	0.0675918	0.00131236	0.00131236	5.07367	1	0.576453	2.92474	2.92474	PRRX1_+_+
767	PRRX1_+_(1024r)	PRRX1_+_(786g)	PRRX1	False	chr3:160755870-160756370	PPM1L	0.0447231	0.190092	0.0085015	0.0085015	5.99451	1	0.154021	0.923279	0.923279	PRRX1_+_+
768	PRRX1_+_(1024r)	PRRX1_+_(786g)	PRRX1	False	chr3:160678412-160678912	PPM1L	0.119369	0.331628	0.0395863	0.0395863	5.99451	1	0.154021	0.923279	0.923279	PRRX1_+_+
769	PRRX1_+_(1024r)	PRRX1_+_(786g)	PRRX1	False	chr9:127557962-127558462	STXBP1	0.0174902	0.209266	0.00366011	0.00366011	4.73197	1	0.459702	2.17529	2.17529	PRRX1_+_+
770	PRRX1_+_(1024r)	PRRX1_+_(786g)	PRRX1	False	chr19:58327348-58327848	ZNF324	0.0165006	0.193264	0.00318898	0.00318898	1.12112	1	0.409414	0.459002	0.459002	PRRX1_+_+
771	PRRX1_+_(1024r)	PRRX1_+_(786g)	PRRX1	False	chr15:88769608-88770108	MFGE8	0.0495891	0.169855	0.00842298	0.00842298	6.28176	1	0.497657	3.12616	3.12616	PRRX1_+_+
772	PRRX1_+_(1024r)	PRRX1_+_(786g)	PRRX1	False	chr15:88904447-88904947	MFGE8	0.064367	0.209934	0.0135129	0.0135129	6.28176	1	0.497657	3.12616	3.12616	PRRX1_+_+
773	PRRX1_+_(1024r)	PRRX1_+_(786g)	PRRX1	False	chr1:54355808-54356308	SSBP3	0.0345897	0.491134	0.0169882	0.0169882	2.3119	1	0.528606	1.22209	1.22209	PRRX1_+_+
774	PRRX1_+_(1024r)	PRRX1_+_(786g)	PRRX1	False	chr1:54407943-54408443	SSBP3	0.0322835	0.476046	0.0153684	0.0153684	2.3119	1	0.528606	1.22209	1.22209	PRRX1_+_+
775	PRRX1_+_(1024r)	PRRX1_+_(786g)	PRRX1	False	chr15:55343127-55343627	CCPG1	0.0691371	0.19197	0.0132723	0.0132723	3.68591	1	0.578701	2.13304	2.13304	PRRX1_+_+
776	PRRX1_+_(1024r)	PRRX1_+_(786g)	PRRX1	False	chr4:20254790-20255290	SLIT2	0.018952	0.17722	0.00335868	0.00335868	4.01377	1	0.540617	2.16991	2.16991	PRRX1_+_+
777	PRRX1_+_(1024r)	PRRX1_+_(786g)	PRRX1	False	chr9:109244465-109244965	FRRS1L	0.0361509	0.147286	0.00532452	0.00532452	22.2794	1	0.693046	15.4406	15.4406	PRRX1_+_+
778	PRRX1_+_(1024r)	PRRX1_+_(786g)	PRRX1	False	chr8:106658235-106658735	OXR1	0.13025	0.420932	0.0548265	0.0548265	3.7309	1	0.641671	2.39401	2.39401	PRRX1_+_+
779	PRRX1_+_(1024r)	PRRX1_+_(786g)	PRRX1	False	chr7:33904119-33904619	BMPER	0.0232815	0.218157	0.00507901	0.00507901	4.43014	1	0.365206	1.61792	1.61792	PRRX1_+_+
780	PRRX1_+_(1024r)	PRRX1_+_(786g)	PRRX1	False	chr7:2299121-2299621	MAD1L1	0.0317644	0.28016	0.00889911	0.00889911	1.11338	1	0.657179	0.73169	0.73169	PRRX1_+_+
781	PRRX1_+_(1024r)	PRRX1_+_(786g)	PRRX1	False	chr15:48541874-48542374	FBN1	0.0381004	0.490606	0.0186923	0.0186923	1.70333	1	0.617108	1.05114	1.05114	PRRX1_+_+
782	PRRX1_+_(1024r)	PRRX1_+_(786g)	PRRX1	False	chr9:126516106-126516606	MVB12B	0.0268902	0.367086	0.00987099	0.00987099	5.44451	1	0.605336	3.29576	3.29576	PRRX1_+_+
783	PRRX1_+_(1024r)	PRRX1_+_(786g)	PRRX1	False	chr9:126490144-126490644	MVB12B	0.0521658	0.282107	0.0147163	0.0147163	5.44451	1	0.605336	3.29576	3.29576	PRRX1_+_+
784	PRRX1_+_(1024r)	PRRX1_+_(786g)	PRRX1	False	chr4:153212699-153213199	TRIM2	0.0376421	0.379812	0.0142969	0.0142969	32.6406	1	0.751172	24.5187	24.5187	PRRX1_+_+
785	PRRX1_+_(1024r)	PRRX1_+_(786g)	PRRX1	False	chr4:153189310-153189810	TRIM2	0.0402486	0.297145	0.0119597	0.0119597	32.6406	1	0.751172	24.5187	24.5187	PRRX1_+_+
786	PRRX1_+_(1024r)	PRRX1_+_(786g)	PRRX1	False	chr9:37591829-37592329	POLR1E	0.0266884	0.160255	0.00427695	0.00427695	1.65554	1	0.317505	0.525644	0.525644	PRRX1_+_+
787	PRRX1_+_(1024r)	PRRX1_+_(786g)	PRRX1	False	chr4:150582167-150582667	MAB21L2	0.0646738	0.490294	0.0317092	0.0317092	1.45536	1	0.161128	0.2345	0.2345	PRRX1_+_+
788	PRRX1_+_(1024r)	PRRX1_+_(786g)	PRRX1	False	chr4:150579084-150579584	MAB21L2	0.168529	0.536294	0.0903809	0.0903809	1.45536	1	0.161128	0.2345	0.2345	PRRX1_+_+
789	PRRX1_+_(1024r)	PRRX1_+_(786g)	PRRX1	False	chr17:56737750-56738250	TRIM25	0.0862543	0.181568	0.015661	0.015661	2.85605	1	0.408125	1.16563	1.16563	PRRX1_+_+
790	PRRX1_+_(1024r)	PRRX1_+_(786g)	PRRX1	False	chr12:122054269-122054769	MLXIP	0.044986	0.170724	0.00768017	0.00768017	1.42367	1	0.348151	0.495653	0.495653	PRRX1_+_+
791	PRRX1_+_(1024r)	PRRX1_+_(786g)	PRRX1	False	chr10:30058661-30059161	JCAD	0.0374396	0.347377	0.0130057	0.0130057	7.53577	1	0.660614	4.97824	4.97824	PRRX1_+_+
792	PRRX1_+_(1024r)	PRRX1_+_(786g)	PRRX1	False	chr5:123093282-123093782	PRDM6	0.0359655	0.0851957	0.00306411	0.00306411	3.99162	1	0.682333	2.72361	2.72361	PRRX1_+_+
793	PRRX1_+_(1024r)	PRRX1_+_(786g)	PRRX1	False	chr21:34890568-34891068	RUNX1	0.066894	0.570052	0.038133	0.038133	5.42697	1	0.594519	3.22643	3.22643	PRRX1_+_+
794	PRRX1_+_(1024r)	PRRX1_+_(786g)	PRRX1	False	chr8:26830898-26831398	ADRA1A	0.0893118	0.404563	0.0361322	0.0361322	14.8923	1	0.551845	8.21826	8.21826	PRRX1_+_+
795	PRRX1_+_(1024r)	PRRX1_+_(786g)	PRRX1	False	chr8:26864919-26865419	ADRA1A	0.0702652	0.124512	0.0087489	0.0087489	14.8923	1	0.551845	8.21826	8.21826	PRRX1_+_+
796	PRRX1_+_(1024r)	PRRX1_+_(786g)	PRRX1	False	chr1:43529090-43529590	PTPRF	0.0111592	0.334023	0.00372744	0.00372744	25.5669	1	0.735343	18.8004	18.8004	PRRX1_+_+
797	PRRX1_+_(1024r)	PRRX1_+_(786g)	PRRX1	False	chr6:39303083-39303583	KIF6	0.0727994	0.159761	0.0116305	0.0116305	3.86072	1	0.25584	0.987727	0.987727	PRRX1_+_+
798	PRRX1_+_(1024r)	PRRX1_+_(786g)	PRRX1	False	chr6:39791508-39792008	KIF6	0.0152915	0.0877125	0.00134126	0.00134126	3.86072	1	0.25584	0.987727	0.987727	PRRX1_+_+
799	PRRX1_+_(1024r)	PRRX1_+_(786g)	PRRX1	False	chr6:100469122-100469622	ASCC3	0.050178	0.226445	0.0113626	0.0113626	3.7951	1	0.714495	2.71158	2.71158	PRRX1_+_+
800	PRRX1_+_(1024r)	PRRX1_+_(786g)	PRRX1	False	chr1:68140367-68140867	WLS	0.0163691	0.10191	0.00166817	0.00166817	4.18953	1	0.618956	2.59314	2.59314	PRRX1_+_+
801	PRRX1_+_(1024r)	PRRX1_+_(786g)	PRRX1	False	chr3:50515938-50516438	HEMK1	0.0123825	0.0511675	0.000633581	0.000633581	2.3172	1	0.447853	1.03776	1.03776	PRRX1_+_+
802	PRRX1_+_(1024r)	PRRX1_+_(786g)	PRRX1	False	chr3:50550005-50550505	HEMK1	0.0121693	0.0877778	0.00106819	0.00106819	2.3172	1	0.447853	1.03776	1.03776	PRRX1_+_+
803	PRRX1_+_(1024r)	PRRX1_+_(786g)	PRRX1	False	chr3:50675251-50675751	HEMK1	0.0106535	0.0711437	0.000757932	0.000757932	2.3172	1	0.447853	1.03776	1.03776	PRRX1_+_+
804	PRRX1_+_(1024r)	PRRX1_+_(786g)	PRRX1	False	chr18:5542348-5542848	EPB41L3	0.0361121	0.270509	0.00976867	0.00976867	24.9555	1	0.705745	17.6122	17.6122	PRRX1_+_+
805	PRRX1_+_(1024r)	PRRX1_+_(786g)	PRRX1	False	chr10:73887642-73888142	ZSWIM8	0.0218831	0.145764	0.00318976	0.00318976	1.77774	1	0.459764	0.817338	0.817338	PRRX1_+_+
806	PRRX1_+_(1024r)	PRRX1_+_(786g)	PRRX1	False	chr12:15130454-15130954	RERG	0.0186741	0.244986	0.00457487	0.00457487	19.6088	1	0.563347	11.0466	11.0466	PRRX1_+_+
807	PRRX1_+_(1024r)	PRRX1_+_(786g)	PRRX1	False	chr3:127915183-127915683	RUVBL1	0.0271939	0.210499	0.00572429	0.00572429	6.16998	1	0.450547	2.77986	2.77986	PRRX1_+_+
808	PRRX1_+_(1024r)	PRRX1_+_(786g)	PRRX1	False	chr3:128232265-128232765	RUVBL1	0.0579255	0.194138	0.0112455	0.0112455	6.16998	1	0.450547	2.77986	2.77986	PRRX1_+_+
809	PRRX1_+_(1024r)	PRRX1_+_(786g)	PRRX1	False	chr17:43169590-43170090	TMEM106A	0.00831222	0.155473	0.00129232	0.00129232	8.80402	1	0.60034	5.2854	5.2854	PRRX1_+_+
810	PRRX1_+_(1024r)	PRRX1_+_(786g)	PRRX1	False	chr17:43211539-43212039	TMEM106A	0.0822094	0.413005	0.0339529	0.0339529	8.80402	1	0.60034	5.2854	5.2854	PRRX1_+_+
811	PRRX1_+_(1024r)	PRRX1_+_(786g)	PRRX1	False	chr12:4908619-4909119	KCNA1	0.0976872	0.149322	0.0145868	0.0145868	3.31827	1	0.464822	1.54241	1.54241	PRRX1_+_+
812	PRRX1_+_(1024r)	PRRX1_+_(786g)	PRRX1	False	chr1:150281172-150281672	VPS45	0.0481633	0.34083	0.0164155	0.0164155	2.29835	1	0.577025	1.32621	1.32621	PRRX1_+_+
813	PRRX1_+_(1024r)	PRRX1_+_(786g)	PRRX1	False	chr1:150150499-150150999	VPS45	0.0115909	0.282762	0.00327746	0.00327746	2.29835	1	0.577025	1.32621	1.32621	PRRX1_+_+
814	PRRX1_+_(1024r)	PRRX1_+_(786g)	PRRX1	False	chr8:28490582-28491082	FBXO16	0.0770763	0.290939	0.0224245	0.0224245	1.67384	1	0.413011	0.691315	0.691315	PRRX1_+_+
815	PRRX1_+_(1024r)	PRRX1_+_(786g)	PRRX1	False	chr8:28623347-28623847	FBXO16	0.0190691	0.0705972	0.00134623	0.00134623	1.67384	1	0.413011	0.691315	0.691315	PRRX1_+_+
816	PRRX1_+_(1024r)	PRRX1_+_(786g)	PRRX1	False	chr8:28318169-28318669	FBXO16	0.0192546	0.191081	0.00367918	0.00367918	1.67384	1	0.413011	0.691315	0.691315	PRRX1_+_+
817	PRRX1_+_(1024r)	PRRX1_+_(786g)	PRRX1	False	chr4:125388590-125389090	FAT4	0.0689086	0.407942	0.0281107	0.0281107	33.8483	1	0.799699	27.0685	27.0685	PRRX1_+_+
818	PRRX1_+_(1024r)	PRRX1_+_(786g)	PRRX1	False	chr10:99537491-99537991	ENTPD7	0.0205861	0.0721139	0.00148455	0.00148455	4.36378	1	0.559045	2.43955	2.43955	PRRX1_+_+
819	PRRX1_+_(1024r)	PRRX1_+_(786g)	PRRX1	False	chr11:122882623-122883123	JHY	0.0639503	0.349826	0.0223715	0.0223715	13.2275	1	0.556873	7.36606	7.36606	PRRX1_+_+
820	PRRX1_+_(1024r)	PRRX1_+_(786g)	PRRX1	False	chr17:1947344-1947844	SMYD4	0.0224922	0.124452	0.0027992	0.0027992	3.99597	1	0.442619	1.76869	1.76869	PRRX1_+_+
821	PRRX1_+_(1024r)	PRRX1_+_(786g)	PRRX1	False	chr17:1764145-1764645	SMYD4	0.0113261	0.0946081	0.00107154	0.00107154	3.99597	1	0.442619	1.76869	1.76869	PRRX1_+_+
822	PRRX1_+_(1024r)	PRRX1_+_(786g)	PRRX1	False	chr22:42289576-42290076	TCF20	0.0278051	0.211605	0.00588369	0.00588369	8.58123	1	0.618371	5.30639	5.30639	PRRX1_+_+
823	PRRX1_+_(1024r)	PRRX1_+_(786g)	PRRX1	False	chr1:157004257-157004757	ETV3	0.132939	0.182233	0.0242258	0.0242258	1.55618	1	0.494563	0.769631	0.769631	PRRX1_+_+
824	PRRX1_+_(1024r)	PRRX1_+_(786g)	PRRX1	False	chr6:81752558-81753058	TENT5A	0.0940099	0.385526	0.0362433	0.0362433	5.4093	1	0.73672	3.98514	3.98514	PRRX1_+_+
825	PRRX1_+_(1024r)	PRRX1_+_(786g)	PRRX1	False	chr20:1212848-1213348	SDCBP2	0.0676761	0.0990486	0.00670322	0.00670322	2.87776	1	0.161606	0.465063	0.465063	PRRX1_+_+
826	PRRX1_+_(1024r)	PRRX1_+_(786g)	PRRX1	False	chr1:10471807-10472307	DFFA	0.0353078	0.153417	0.00541683	0.00541683	1.99647	1	0.464881	0.92812	0.92812	PRRX1_+_+
827	PRRX1_+_(1024r)	PRRX1_+_(786g)	PRRX1	False	chr4:98143291-98143791	RAP1GDS1	0.243114	0.36742	0.0893248	0.0893248	11.3907	1	0.582129	6.63087	6.63087	PRRX1_+_+
828	PRRX1_+_(1024r)	PRRX1_+_(786g)	PRRX1	False	chr1:226407269-226407769	PARP1	0.0299487	0.190964	0.00571912	0.00571912	2.67782	1	0.429905	1.15121	1.15121	PRRX1_+_+
829	PRRX1_+_(1024r)	PRRX1_+_(786g)	PRRX1	False	chr11:12110768-12111268	USP47	0.16499	0.509831	0.084117	0.084117	1.23388	1	0.722603	0.891603	0.891603	PRRX1_+_+
830	PRRX1_+_(1024r)	PRRX1_+_(786g)	PRRX1	False	chrX:10049225-10049725	CLCN4	0.058319	0.130577	0.00761511	0.00761511	5.29833	1	0.535614	2.83786	2.83786	PRRX1_+_+
831	PRRX1_+_(1024r)	PRRX1_+_(786g)	PRRX1	False	chr8:30555751-30556251	GSR	0.0317422	0.155762	0.00494423	0.00494423	4.82617	1	0.388178	1.87341	1.87341	PRRX1_+_+
832	PRRX1_+_(1024r)	PRRX1_+_(786g)	PRRX1	False	chr3:63818459-63818959	ATXN7	0.0578114	0.260769	0.0150755	0.0150755	1.87336	1	0.650829	1.21923	1.21923	PRRX1_+_+
833	PRRX1_+_(1024r)	PRRX1_+_(786g)	PRRX1	False	chr10:117004354-117004854	ENO4	0.082903	0.123782	0.0102619	0.0102619	5.48373	1	0.391358	2.14611	2.14611	PRRX1_+_+
834	PRRX1_+_(1024r)	PRRX1_+_(786g)	PRRX1	False	chr2:46986384-46986884	MCFD2	0.0300354	0.185151	0.00556109	0.00556109	2.57554	1	0.56172	1.44673	1.44673	PRRX1_+_+
835	PRRX1_+_(1024r)	PRRX1_+_(786g)	PRRX1	False	chr2:47002583-47003083	MCFD2	0.0218142	0.0959092	0.00209219	0.00209219	2.57554	1	0.56172	1.44673	1.44673	PRRX1_+_+
836	PRRX1_+_(1024r)	PRRX1_+_(786g)	PRRX1	False	chr2:46942081-46942581	MCFD2	0.0381067	0.232202	0.00884844	0.00884844	2.57554	1	0.56172	1.44673	1.44673	PRRX1_+_+
837	PRRX1_+_(1024r)	PRRX1_+_(786g)	PRRX1	False	chr11:69640110-69640610	LTO1	0.0184344	0.0535498	0.000987156	0.000987156	2.13443	1	0.312972	0.668018	0.668018	PRRX1_+_+
838	PRRX1_+_(1024r)	PRRX1_+_(786g)	PRRX1	False	chrX:40543880-40544380	CXorf38	0.0626237	0.117734	0.00737291	0.00737291	4.92245	1	0.389402	1.91681	1.91681	PRRX1_+_+
839	PRRX1_+_(1024r)	PRRX1_+_(786g)	PRRX1	False	chr12:13195743-13196243	EMP1	0.0469958	0.743411	0.0349372	0.0349372	7.40742	1	0.684622	5.07128	5.07128	PRRX1_+_+
840	PRRX1_+_(1024r)	PRRX1_+_(786g)	PRRX1	False	chr12:13114278-13114778	EMP1	0.0433343	0.0747553	0.00323947	0.00323947	7.40742	1	0.684622	5.07128	5.07128	PRRX1_+_+
841	PRRX1_+_(1024r)	PRRX1_+_(786g)	PRRX1	False	chr1:23424539-23425039	TCEA3	0.0749427	0.560429	0.042	0.042	2.52133	1	0.672674	1.69604	1.69604	PRRX1_+_+
842	PRRX1_+_(1024r)	PRRX1_+_(786g)	PRRX1	False	chr4:152936024-152936524	ARFIP1	0.0421199	0.07406	0.0031194	0.0031194	4.0074	1	0.64853	2.59892	2.59892	PRRX1_+_+
843	PRRX1_+_(1024r)	PRRX1_+_(786g)	PRRX1	False	chr21:44011457-44011957	AGPAT3	0.0105203	0.144071	0.00151567	0.00151567	2.9807	1	0.509795	1.51955	1.51955	PRRX1_+_+
844	PRRX1_+_(1024r)	PRRX1_+_(786g)	PRRX1	False	chr21:43866128-43866628	AGPAT3	0.0317905	0.248316	0.00789409	0.00789409	2.9807	1	0.509795	1.51955	1.51955	PRRX1_+_+
845	PRRX1_+_(1024r)	PRRX1_+_(786g)	PRRX1	False	chr3:58629008-58629508	ACOX2	0.0290527	0.157064	0.00456315	0.00456315	4.11936	1	0.263769	1.08656	1.08656	PRRX1_+_+
846	PRRX1_+_(1024r)	PRRX1_+_(786g)	PRRX1	False	chr2:44802707-44803207	CAMKMT	0.0447051	0.161684	0.00722809	0.00722809	1.54823	1	0.591306	0.915477	0.915477	PRRX1_+_+
847	PRRX1_+_(1024r)	PRRX1_+_(786g)	PRRX1	False	chr14:91250082-91250582	CCDC88C	0.0178987	0.10371	0.00185627	0.00185627	4.97752	1	0.427539	2.12808	2.12808	PRRX1_+_+
848	PRRX1_+_(1024r)	PRRX1_+_(786g)	PRRX1	False	chr16:2867768-2868268	SRRM2	0.00699058	0.282815	0.00197704	0.00197704	1.48558	1	0.677854	1.007	1.007	PRRX1_+_+
849	PRRX1_+_(1024r)	PRRX1_+_(786g)	PRRX1	False	chr4:107824137-107824637	CYP2U1	0.0826804	0.169253	0.0139939	0.0139939	2.49383	1	0.410268	1.02314	1.02314	PRRX1_+_+
850	PRRX1_+_(1024r)	PRRX1_+_(786g)	PRRX1	False	chr4:107825459-107825959	CYP2U1	0.0559826	0.215363	0.0120566	0.0120566	2.49383	1	0.410268	1.02314	1.02314	PRRX1_+_+
851	PRRX1_+_(1024r)	PRRX1_+_(786g)	PRRX1	False	chr4:108051267-108051767	CYP2U1	0.0549474	0.118671	0.00652068	0.00652068	2.49383	1	0.410268	1.02314	1.02314	PRRX1_+_+
852	PRRX1_+_(1024r)	PRRX1_+_(786g)	PRRX1	False	chr7:82443774-82444274	CACNA2D1	0.122875	0.078285	0.00961924	0.00961924	55.784	1	0.765937	42.727	42.727	PRRX1_+_+
853	PRRX1_+_(1024r)	PRRX1_+_(786g)	PRRX1	False	chr9:91905860-91906360	SPTLC1	0.0210897	0.13009	0.00274356	0.00274356	2.39212	1	0.595946	1.42557	1.42557	PRRX1_+_+
854	PRRX1_+_(1024r)	PRRX1_+_(786g)	PRRX1	False	chr9:91945571-91946071	SPTLC1	0.0360235	0.258858	0.009325	0.009325	2.39212	1	0.595946	1.42557	1.42557	PRRX1_+_+
855	PRRX1_+_(1024r)	PRRX1_+_(786g)	PRRX1	False	chr9:91947238-91947738	SPTLC1	0.0140908	0.161724	0.00227882	0.00227882	2.39212	1	0.595946	1.42557	1.42557	PRRX1_+_+
856	PRRX1_+_(1024r)	PRRX1_+_(786g)	PRRX1	False	chr6:56374456-56374956	COL21A1	0.0291854	0.536112	0.0156466	0.0156466	4.89171	1	0.604762	2.95832	2.95832	PRRX1_+_+
857	PRRX1_+_(1024r)	PRRX1_+_(786g)	PRRX1	False	chr3:184759829-184760329	VPS8	0.0624414	0.337173	0.0210536	0.0210536	3.95652	1	0.674505	2.66869	2.66869	PRRX1_+_+
858	PRRX1_+_(1024r)	PRRX1_+_(786g)	PRRX1	False	chr3:184778521-184779021	VPS8	0.0242568	0.243548	0.00590769	0.00590769	3.95652	1	0.674505	2.66869	2.66869	PRRX1_+_+
859	PRRX1_+_(1024r)	PRRX1_+_(786g)	PRRX1	False	chr17:78865677-78866177	TIMP2	0.0146765	0.308895	0.00453351	0.00453351	3.41405	1	0.642045	2.19197	2.19197	PRRX1_+_+
860	PRRX1_+_(1024r)	PRRX1_+_(786g)	PRRX1	False	chr17:79008869-79009369	TIMP2	0.0104405	0.0635512	0.000663506	0.000663506	3.41405	1	0.642045	2.19197	2.19197	PRRX1_+_+
861	PRRX1_+_(1024r)	PRRX1_+_(786g)	PRRX1	False	chr10:100347709-100348209	CHUK	0.0202431	0.0505186	0.00102265	0.00102265	1.38887	1	0.387383	0.538026	0.538026	PRRX1_+_+
862	PRRX1_+_(1024r)	PRRX1_+_(786g)	PRRX1	False	chr10:100371201-100371701	CHUK	0.0645078	0.143515	0.00925784	0.00925784	1.38887	1	0.387383	0.538026	0.538026	PRRX1_+_+
863	PRRX1_+_(1024r)	PRRX1_+_(786g)	PRRX1	False	chr15:67064070-67064570	AAGAB	0.0249393	0.0906526	0.00226081	0.00226081	10.2521	1	0.508669	5.21493	5.21493	PRRX1_+_+
864	PRRX1_+_(1024r)	PRRX1_+_(786g)	PRRX1	False	chr5:32100181-32100681	PDZD2	0.0241107	0.289792	0.00698709	0.00698709	6.98465	1	0.533461	3.72604	3.72604	PRRX1_+_+
865	PRRX1_+_(1024r)	PRRX1_+_(786g)	PRRX1	False	chr4:153789747-153790247	RNF175	0.0421142	0.317871	0.0133869	0.0133869	1.80723	1	0.203193	0.367216	0.367216	PRRX1_+_+
866	PRRX1_+_(1024r)	PRRX1_+_(786g)	PRRX1	False	chr4:153645987-153646487	RNF175	0.0683769	0.40855	0.0279354	0.0279354	1.80723	1	0.203193	0.367216	0.367216	PRRX1_+_+
867	PRRX1_+_(1024r)	PRRX1_+_(786g)	PRRX1	False	chr12:109606535-109607035	MMAB	0.0368971	0.138817	0.00512196	0.00512196	2.87537	1	0.396894	1.14122	1.14122	PRRX1_+_+
868	PRRX1_+_(1024r)	PRRX1_+_(786g)	PRRX1	False	chr2:46942081-46942581	TTC7A	0.0525037	0.283753	0.0148981	0.0148981	1.33551	1	0.535732	0.715473	0.715473	PRRX1_+_+
869	PRRX1_+_(1024r)	PRRX1_+_(786g)	PRRX1	False	chr4:118904771-118905271	SEC24D	0.0203621	0.37404	0.00761624	0.00761624	13.4467	1	0.773134	10.3961	10.3961	PRRX1_+_+
870	PRRX1_+_(1024r)	PRRX1_+_(786g)	PRRX1	False	chr1:114153678-114154178	OLFML3	0.119763	0.282303	0.0338096	0.0338096	1.17187	1	0.425702	0.498868	0.498868	PRRX1_+_+
871	PRRX1_+_(1024r)	PRRX1_+_(786g)	PRRX1	False	chr5:178350285-178350785	PHYKPL	0.0349996	0.219228	0.00767289	0.00767289	5.92243	1	0.634954	3.76047	3.76047	PRRX1_+_+
872	PRRX1_+_(1024r)	PRRX1_+_(786g)	PRRX1	False	chr22:41557287-41557787	TOB2	0.0110725	0.230985	0.00255757	0.00255757	4.87923	1	0.617071	3.01083	3.01083	PRRX1_+_+
873	PRRX1_+_(1024r)	PRRX1_+_(786g)	PRRX1	False	chr22:41412690-41413190	TOB2	0.00716463	0.134301	0.000962216	0.000962216	4.87923	1	0.617071	3.01083	3.01083	PRRX1_+_+
874	PRRX1_+_(1024r)	PRRX1_+_(786g)	PRRX1	False	chr22:41561834-41562334	TOB2	0.0158483	0.304354	0.00482349	0.00482349	4.87923	1	0.617071	3.01083	3.01083	PRRX1_+_+
875	PRRX1_+_(1024r)	PRRX1_+_(786g)	PRRX1	False	chr13:52128185-52128685	ALG11	0.145806	0.18961	0.0276463	0.0276463	3.14355	1	0.458136	1.44017	1.44017	PRRX1_+_+
876	PRRX1_+_(1024r)	PRRX1_+_(786g)	PRRX1	False	chr8:100432511-100433011	ANKRD46	0.0238468	0.11278	0.00268943	0.00268943	2.23413	1	0.40643	0.908015	0.908015	PRRX1_+_+
877	PRRX1_+_(1024r)	PRRX1_+_(786g)	PRRX1	False	chr8:100416715-100417215	ANKRD46	0.0561768	0.173391	0.00974055	0.00974055	2.23413	1	0.40643	0.908015	0.908015	PRRX1_+_+
878	PRRX1_+_(1024r)	PRRX1_+_(786g)	PRRX1	False	chr3:11638388-11638888	VGLL4	0.0319891	0.373926	0.0119615	0.0119615	4.11006	1	0.697893	2.86838	2.86838	PRRX1_+_+
879	PRRX1_+_(1024r)	PRRX1_+_(786g)	PRRX1	False	chr16:11915040-11915540	SNX29	0.0179731	0.0593583	0.00106685	0.00106685	7.39263	1	0.661758	4.89213	4.89213	PRRX1_+_+
880	PRRX1_+_(1024r)	PRRX1_+_(786g)	PRRX1	False	chr16:12062591-12063091	SNX29	0.0593543	0.219099	0.0130045	0.0130045	7.39263	1	0.661758	4.89213	4.89213	PRRX1_+_+
881	PRRX1_+_(1024r)	PRRX1_+_(786g)	PRRX1	False	chr21:45257031-45257531	POFUT2	0.00580728	0.089296	0.000518567	0.000518567	12.9692	1	0.62348	8.08601	8.08601	PRRX1_+_+
882	PRRX1_+_(1024r)	PRRX1_+_(786g)	PRRX1	False	chr2:12715881-12716381	TRIB2	0.0479576	0.130093	0.00623897	0.00623897	5.68735	1	0.600244	3.4138	3.4138	PRRX1_+_+
883	PRRX1_+_(1024r)	PRRX1_+_(786g)	PRRX1	False	chr1:157996378-157996878	KIRREL1	0.0218272	0.306622	0.00669269	0.00669269	1.91797	1	0.664523	1.27453	1.27453	PRRX1_+_+
884	PRRX1_+_(1024r)	PRRX1_+_(786g)	PRRX1	False	chr1:158113437-158113937	KIRREL1	0.0217433	0.296319	0.00644296	0.00644296	1.91797	1	0.664523	1.27453	1.27453	PRRX1_+_+
885	PRRX1_+_(1024r)	PRRX1_+_(786g)	PRRX1	False	chr12:44876154-44876654	NELL2	0.0685027	0.323646	0.0221706	0.0221706	15.6165	1	0.61594	9.6188	9.6188	PRRX1_+_+
886	PRRX1_+_(1024r)	PRRX1_+_(786g)	PRRX1	False	chr20:21704917-21705417	PAX1	0.0385994	0.213102	0.00822563	0.00822563	4.6981	1	0.21591	1.01437	1.01437	PRRX1_+_+
887	PRRX1_+_(1024r)	PRRX1_+_(786g)	PRRX1	False	chr17:82007673-82008173	MAFG	0.00411578	0.0854124	0.000351538	0.000351538	3.92438	1	0.405785	1.59245	1.59245	PRRX1_+_+
888	PRRX1_+_(1024r)	PRRX1_+_(786g)	PRRX1	False	chr5:138953381-138953881	SIL1	0.0413667	0.354961	0.0146836	0.0146836	1.63943	1	0.657607	1.0781	1.0781	PRRX1_+_+
889	PRRX1_+_(1024r)	PRRX1_+_(786g)	PRRX1	False	chr5:96614030-96614530	CAST	0.117577	0.39423	0.0463524	0.0463524	18.5927	1	0.719409	13.3757	13.3757	PRRX1_+_+
890	PRRX1_+_(1024r)	PRRX1_+_(786g)	PRRX1	False	chr1:6490392-6490892	NOL9	0.0069652	0.117207	0.000816369	0.000816369	1.7503	1	0.512956	0.897825	0.897825	PRRX1_+_+
891	PRRX1_+_(1024r)	PRRX1_+_(786g)	PRRX1	False	chr11:68843813-68844313	CPT1A	0.0470848	0.20737	0.00976399	0.00976399	16.3758	1	0.56336	9.22548	9.22548	PRRX1_+_+
892	PRRX1_+_(1024r)	PRRX1_+_(786g)	PRRX1	False	chr11:68889956-68890456	CPT1A	0.0191767	0.0516969	0.000991378	0.000991378	16.3758	1	0.56336	9.22548	9.22548	PRRX1_+_+
893	PRRX1_+_(1024r)	PRRX1_+_(786g)	PRRX1	False	chr3:65483423-65483923	MAGI1	0.0271739	0.264997	0.007201	0.007201	7.7567	1	0.683509	5.30178	5.30178	PRRX1_+_+
894	PRRX1_+_(1024r)	PRRX1_+_(786g)	PRRX1	False	chr5:5306759-5307259	ICE1	0.019264	0.110722	0.00213295	0.00213295	3.05349	1	0.638352	1.9492	1.9492	PRRX1_+_+
895	PRRX1_+_(1024r)	PRRX1_+_(786g)	PRRX1	False	chr5:5340296-5340796	ICE1	0.0389448	0.165437	0.0064429	0.0064429	3.05349	1	0.638352	1.9492	1.9492	PRRX1_+_+
896	PRRX1_+_(1024r)	PRRX1_+_(786g)	PRRX1	False	chr12:62731325-62731825	MON2	0.0326175	0.408531	0.0133252	0.0133252	1.68278	1	0.774957	1.30408	1.30408	PRRX1_+_+
897	PRRX1_+_(1024r)	PRRX1_+_(786g)	PRRX1	False	chr12:62684783-62685283	MON2	0.06091	0.44339	0.0270069	0.0270069	1.68278	1	0.774957	1.30408	1.30408	PRRX1_+_+
898	PRRX1_+_(1024r)	PRRX1_+_(786g)	PRRX1	False	chr9:128364776-128365276	GOLGA2	0.00760377	0.0691176	0.000525554	0.000525554	11.4768	1	0.691122	7.93187	7.93187	PRRX1_+_+
899	PRRX1_+_(1024r)	PRRX1_+_(786g)	PRRX1	False	chr17:45852613-45853113	MAPT	0.106173	0.170354	0.018087	0.018087	3.21512	1	0.399932	1.28583	1.28583	PRRX1_+_+
900	PRRX1_+_(1024r)	PRRX1_+_(786g)	PRRX1	False	chr1:231162152-231162652	FAM89A	0.0642348	0.234307	0.0150506	0.0150506	2.20368	1	0.470077	1.0359	1.0359	PRRX1_+_+
901	PRRX1_+_(1024r)	PRRX1_+_(786g)	PRRX1	False	chr5:156326292-156326792	SGCD	0.0781408	0.5937	0.0463922	0.0463922	31.6107	1	0.754974	23.8652	23.8652	PRRX1_+_+
902	PRRX1_+_(1024r)	PRRX1_+_(786g)	PRRX1	False	chr5:171421709-171422209	RANBP17	0.00855025	0.0838319	0.000716784	0.000716784	18.4578	1	0.722528	13.3363	13.3363	PRRX1_+_+
903	PRRX1_+_(1024r)	PRRX1_+_(786g)	PRRX1	False	chr5:171308825-171309325	RANBP17	0.00949156	0.0897915	0.000852261	0.000852261	18.4578	1	0.722528	13.3363	13.3363	PRRX1_+_+
904	PRRX1_+_(1024r)	PRRX1_+_(786g)	PRRX1	False	chr3:31968876-31969376	OSBPL10	0.142544	0.446239	0.0636088	0.0636088	3.85272	1	0.129619	0.499387	0.499387	PRRX1_+_+
905	PRRX1_+_(1024r)	PRRX1_+_(786g)	PRRX1	False	chr3:31974917-31975417	OSBPL10	0.0824099	0.333743	0.0275037	0.0275037	3.85272	1	0.129619	0.499387	0.499387	PRRX1_+_+
906	PRRX1_+_(1024r)	PRRX1_+_(786g)	PRRX1	False	chr9:121819786-121820286	DAB2IP	0.0301959	0.210423	0.0063539	0.0063539	2.02222	1	0.495788	1.00259	1.00259	PRRX1_+_+
907	PRRX1_+_(1024r)	PRRX1_+_(786g)	PRRX1	False	chr9:121567642-121568142	DAB2IP	0.0575542	0.292987	0.0168627	0.0168627	2.02222	1	0.495788	1.00259	1.00259	PRRX1_+_+
908	PRRX1_+_(1024r)	PRRX1_+_(786g)	PRRX1	False	chr20:3072079-3072579	PTPRA	0.0491616	0.343028	0.0168638	0.0168638	1.30243	1	0.613718	0.799326	0.799326	PRRX1_+_+
909	PRRX1_+_(1024r)	PRRX1_+_(786g)	PRRX1	False	chr17:8697295-8697795	MYH10	0.0100111	0.168847	0.00169035	0.00169035	1.74789	1	0.713625	1.24734	1.24734	PRRX1_+_+
910	PRRX1_+_(1024r)	PRRX1_+_(786g)	PRRX1	False	chr14:64880338-64880838	MAX	0.023168	0.227916	0.00528036	0.00528036	2.41406	1	0.603109	1.45594	1.45594	PRRX1_+_+
911	PRRX1_+_(1024r)	PRRX1_+_(786g)	PRRX1	False	chr14:64879775-64880275	MAX	0.0200543	0.101952	0.00204458	0.00204458	2.41406	1	0.603109	1.45594	1.45594	PRRX1_+_+
912	PRRX1_+_(1024r)	PRRX1_+_(786g)	PRRX1	False	chr12:81759280-81759780	PPFIA2	0.390362	0.504364	0.196885	0.196885	6.24008	1	0.566073	3.53234	3.53234	PRRX1_+_+
913	PRRX1_+_(1024r)	PRRX1_+_(786g)	PRRX1	False	chr3:32401414-32401914	DYNC1LI1	0.0402534	0.21908	0.0088187	0.0088187	10.1535	1	0.482752	4.90161	4.90161	PRRX1_+_+
914	PRRX1_+_(1024r)	PRRX1_+_(786g)	PRRX1	False	chr22:19171911-19172411	CLTCL1	0.0262958	0.0980093	0.00257723	0.00257723	6.24247	1	0.389219	2.42969	2.42969	PRRX1_+_+
915	PRRX1_+_(1024r)	PRRX1_+_(786g)	PRRX1	False	chr6:29011204-29011704	TRIM27	0.0185547	0.219985	0.00408174	0.00408174	1.49924	1	0.485546	0.727949	0.727949	PRRX1_+_+
916	PRRX1_+_(1024r)	PRRX1_+_(786g)	PRRX1	False	chr14:90495195-90495695	TTC7B	0.00660706	0.121297	0.000801417	0.000801417	2.32279	1	0.654147	1.51944	1.51944	PRRX1_+_+
917	PRRX1_+_(1024r)	PRRX1_+_(786g)	PRRX1	False	chr14:90556058-90556558	TTC7B	0.00609586	0.0851982	0.000519356	0.000519356	2.32279	1	0.654147	1.51944	1.51944	PRRX1_+_+
918	PRRX1_+_(1024r)	PRRX1_+_(786g)	PRRX1	False	chr11:206417-206917	BET1L	0.0495075	0.152299	0.00753991	0.00753991	1.26862	1	0.481464	0.610795	0.610795	PRRX1_+_+
919	PRRX1_+_(1024r)	PRRX1_+_(786g)	PRRX1	False	chr9:37591829-37592329	FBXO10	0.0387082	0.181035	0.00700754	0.00700754	2.00742	1	0.405682	0.814375	0.814375	PRRX1_+_+
920	PRRX1_+_(1024r)	PRRX1_+_(786g)	PRRX1	False	chr15:57305953-57306453	TCF12	0.0282178	0.271918	0.00767294	0.00767294	10.3163	1	0.766915	7.91176	7.91176	PRRX1_+_+
921	PRRX1_+_(1024r)	PRRX1_+_(786g)	PRRX1	False	chr15:57403514-57404014	TCF12	0.0173272	0.188069	0.00325872	0.00325872	10.3163	1	0.766915	7.91176	7.91176	PRRX1_+_+
922	PRRX1_+_(1024r)	PRRX1_+_(786g)	PRRX1	False	chr15:52677969-52678469	MYO5A	0.0557419	0.114682	0.0063926	0.0063926	8.42671	1	0.539569	4.54679	4.54679	PRRX1_+_+
923	PRRX1_+_(1024r)	PRRX1_+_(786g)	PRRX1	False	chr11:19711890-19712390	NAV2	0.0302256	0.398938	0.0120581	0.0120581	14.9401	1	0.726011	10.8467	10.8467	PRRX1_+_+
924	PRRX1_+_(1024r)	PRRX1_+_(786g)	PRRX1	False	chr11:75214291-75214791	ARRB1	0.0132682	0.0640303	0.000849566	0.000849566	1.90831	1	0.413061	0.78825	0.78825	PRRX1_+_+
925	PRRX1_+_(1024r)	PRRX1_+_(786g)	PRRX1	False	chr12:46831280-46831780	SLC38A4	0.0851461	0.327546	0.0278893	0.0278893	2.18876	1	0.579309	1.26797	1.26797	PRRX1_+_+
926	PRRX1_+_(1024r)	PRRX1_+_(786g)	PRRX1	False	chr2:86337123-86337623	REEP1	0.00876692	0.257275	0.00225551	0.00225551	1.62906	1	0.61229	0.997455	0.997455	PRRX1_+_+
927	PRRX1_+_(1024r)	PRRX1_+_(786g)	PRRX1	False	chr5:168486750-168487250	RARS	0.0527592	0.227715	0.012014	0.012014	2.43665	1	0.620285	1.51142	1.51142	PRRX1_+_+
928	PRRX1_+_(1024r)	PRRX1_+_(786g)	PRRX1	False	chr17:47733509-47734009	KPNB1	0.0157082	0.238409	0.00374497	0.00374497	1.98468	1	0.626101	1.24261	1.24261	PRRX1_+_+
929	PRRX1_+_(1024r)	PRRX1_+_(786g)	PRRX1	False	chr1:36155071-36155571	THRAP3	0.00532394	0.195106	0.00103873	0.00103873	1.87164	1	0.631742	1.1824	1.1824	PRRX1_+_+
930	PRRX1_+_(1024r)	PRRX1_+_(786g)	PRRX1	False	chr1:37808927-37809427	MTF1	0.0264669	0.152382	0.00403308	0.00403308	2.61583	1	0.401409	1.05002	1.05002	PRRX1_+_+
931	PRRX1_+_(1024r)	PRRX1_+_(786g)	PRRX1	False	chr13:102799495-102799995	BIVM	0.0229241	0.0796599	0.00182613	0.00182613	1.45049	1	0.481918	0.699016	0.699016	PRRX1_+_+
932	PRRX1_+_(1024r)	PRRX1_+_(786g)	PRRX1	False	chr16:2519596-2520096	TBC1D24	0.0431719	0.22515	0.00972017	0.00972017	3.85136	1	0.512226	1.97277	1.97277	PRRX1_+_+
933	PRRX1_+_(1024r)	PRRX1_+_(786g)	PRRX1	False	chr4:148068242-148068742	ARHGAP10	0.0293185	0.449957	0.0131921	0.0131921	2.49981	1	0.692089	1.73009	1.73009	PRRX1_+_+
934	PRRX1_+_(1024r)	PRRX1_+_(786g)	PRRX1	False	chr11:78798527-78799027	TENM4	0.0827037	0.337223	0.0278896	0.0278896	6.5274	1	0.472602	3.08486	3.08486	PRRX1_+_+
935	PRRX1_+_(1024r)	PRRX1_+_(786g)	PRRX1	False	chr3:24494072-24494572	THRB	0.0410269	0.595869	0.0244466	0.0244466	5.57318	1	0.663191	3.69609	3.69609	PRRX1_+_+
936	PRRX1_+_(1024r)	PRRX1_+_(786g)	PRRX1	False	chr4:120921994-120922494	NDNF	0.0432405	0.0616782	0.002667	0.002667	12.4185	1	0.395759	4.91473	4.91473	PRRX1_+_+
937	PRRX1_+_(1024r)	PRRX1_+_(786g)	PRRX1	False	chr4:185209286-185209786	CFAP97	0.0172692	0.103702	0.00179084	0.00179084	1.55146	1	0.578107	0.896909	0.896909	PRRX1_+_+
938	PRRX1_+_(1024r)	PRRX1_+_(786g)	PRRX1	False	chr18:59612464-59612964	CCBE1	0.0296725	0.32035	0.00950556	0.00950556	4.26414	1	0.0993148	0.423493	0.423493	PRRX1_+_+
939	PRRX1_+_(1024r)	PRRX1_+_(786g)	PRRX1	False	chr18:59697176-59697676	CCBE1	0.0896021	0.343474	0.0307759	0.0307759	4.26414	1	0.0993148	0.423493	0.423493	PRRX1_+_+
940	PRRX1_+_(1024r)	PRRX1_+_(786g)	PRRX1	False	chr10:27745638-27746138	ARMC4	0.0477265	0.371454	0.0177282	0.0177282	7.76979	1	0.663793	5.15753	5.15753	PRRX1_+_+
941	PRRX1_+_(1024r)	PRRX1_+_(786g)	PRRX1	False	chr10:27628484-27628984	ARMC4	0.0468503	0.338632	0.015865	0.015865	7.76979	1	0.663793	5.15753	5.15753	PRRX1_+_+
942	PRRX1_+_(1024r)	PRRX1_+_(786g)	PRRX1	False	chr7:101681088-101681588	CUX1	0.0314247	0.275955	0.00867181	0.00867181	3.01755	1	0.17827	0.537939	0.537939	PRRX1_+_+
943	PRRX1_+_(1024r)	PRRX1_+_(786g)	PRRX1	False	chr7:101882838-101883338	CUX1	0.024417	0.414371	0.0101177	0.0101177	3.01755	1	0.17827	0.537939	0.537939	PRRX1_+_+
944	PRRX1_+_(1024r)	PRRX1_+_(786g)	PRRX1	False	chr15:68256949-68257449	CALML4	0.0582352	0.253611	0.0147691	0.0147691	2.91853	1	0.380376	1.11014	1.11014	PRRX1_+_+
945	PRRX1_+_(1024r)	PRRX1_+_(786g)	PRRX1	False	chr15:68334566-68335066	CALML4	0.0577651	0.215152	0.0124283	0.0124283	2.91853	1	0.380376	1.11014	1.11014	PRRX1_+_+
946	PRRX1_+_(1024r)	PRRX1_+_(786g)	PRRX1	False	chr9:113788545-113789045	ZNF618	0.0212763	0.226623	0.00482169	0.00482169	2.68882	1	0.605284	1.6275	1.6275	PRRX1_+_+
947	PRRX1_+_(1024r)	PRRX1_+_(786g)	PRRX1	False	chr9:113742384-113742884	ZNF618	0.0589779	0.430159	0.0253699	0.0253699	2.68882	1	0.605284	1.6275	1.6275	PRRX1_+_+
948	PRRX1_+_(1024r)	PRRX1_+_(786g)	PRRX1	False	chr1:23984487-23984987	SRSF10	0.0128245	0.311039	0.0039889	0.0039889	3.46547	1	0.720517	2.49693	2.49693	PRRX1_+_+
949	PRRX1_+_(1024r)	PRRX1_+_(786g)	PRRX1	False	chr7:91266309-91266809	FZD1	0.0704286	0.182093	0.0128245	0.0128245	3.2185	1	0.528134	1.6998	1.6998	PRRX1_+_+
950	PRRX1_+_(1024r)	PRRX1_+_(786g)	PRRX1	False	chr12:85424628-85425128	ALX1	0.056113	0.397387	0.0222986	0.0222986	1.86893	1	0.261878	0.489432	0.489432	PRRX1_+_+
951	PRRX1_+_(1024r)	PRRX1_+_(786g)	PRRX1	False	chr6:39791508-39792008	DAAM2	0.0437086	0.366498	0.0160191	0.0160191	11.3376	1	0.700932	7.94689	7.94689	PRRX1_+_+
952	PRRX1_+_(1024r)	PRRX1_+_(786g)	PRRX1	False	chr17:29179290-29179790	NUFIP2	0.00961777	0.109559	0.00105372	0.00105372	1.7001	1	0.663406	1.12786	1.12786	PRRX1_+_+
953	PRRX1_+_(1024r)	PRRX1_+_(786g)	PRRX1	False	chr11:30422363-30422863	MPPED2	0.0479857	0.388619	0.0186481	0.0186481	1.60828	1	0.17049	0.274195	0.274195	PRRX1_+_+
954	PRRX1_+_(1024r)	PRRX1_+_(786g)	PRRX1	False	chr11:30392144-30392644	MPPED2	0.0218167	0.254529	0.005553	0.005553	1.60828	1	0.17049	0.274195	0.274195	PRRX1_+_+
955	PRRX1_+_(1024r)	PRRX1_+_(786g)	PRRX1	False	chr8:97569648-97570148	MTDH	0.0119697	0.192057	0.00229887	0.00229887	6.18875	1	0.695484	4.30418	4.30418	PRRX1_+_+
956	PRRX1_+_(1024r)	PRRX1_+_(786g)	PRRX1	False	chr19:12779640-12780140	HOOK2	0.00413892	0.067869	0.000280904	0.000280904	4.40388	1	0.47406	2.0877	2.0877	PRRX1_+_+
957	PRRX1_+_(1024r)	PRRX1_+_(786g)	PRRX1	False	chr1:85361023-85361523	BCL10	0.0235119	0.105601	0.00248289	0.00248289	1.72936	1	0.395702	0.68431	0.68431	PRRX1_+_+
958	PRRX1_+_(1024r)	PRRX1_+_(786g)	PRRX1	False	chr10:71773359-71773859	CDH23	0.0247325	0.249726	0.00617634	0.00617634	16.0084	1	0.666001	10.6616	10.6616	PRRX1_+_+
959	PRRX1_+_(1024r)	PRRX1_+_(786g)	PRRX1	False	chr10:71262067-71262567	CDH23	0.0379742	0.350899	0.0133251	0.0133251	16.0084	1	0.666001	10.6616	10.6616	PRRX1_+_+
960	PRRX1_+_(1024r)	PRRX1_+_(786g)	PRRX1	False	chr15:62896021-62896521	TLN2	0.0283957	0.0861077	0.00244509	0.00244509	6.00885	1	0.654054	3.93011	3.93011	PRRX1_+_+
961	PRRX1_+_(1024r)	PRRX1_+_(786g)	PRRX1	False	chr11:12110768-12111268	DKK3	0.114535	0.224331	0.0256938	0.0256938	15.6112	1	0.649492	10.1394	10.1394	PRRX1_+_+
962	PRRX1_+_(1024r)	PRRX1_+_(786g)	PRRX1	False	chr2:95346724-95347224	KCNIP3	0.0145103	0.0801426	0.0011629	0.0011629	11.8949	1	0.37957	4.51493	4.51493	PRRX1_+_+
963	PRRX1_+_(1024r)	PRRX1_+_(786g)	PRRX1	False	chr20:3811606-3812106	ADAM33	0.0145415	0.398643	0.00579687	0.00579687	8.92626	1	0.605787	5.40741	5.40741	PRRX1_+_+
964	PRRX1_+_(1024r)	PRRX1_+_(786g)	PRRX1	False	chr20:3811047-3811547	ADAM33	0.0546707	0.52397	0.0286458	0.0286458	8.92626	1	0.605787	5.40741	5.40741	PRRX1_+_+
965	PRRX1_+_(1024r)	PRRX1_+_(786g)	PRRX1	False	chr15:39682196-39682696	THBS1	0.0592013	0.463145	0.0274188	0.0274188	4.49648	1	0.722406	3.24829	3.24829	PRRX1_+_+
966	PRRX1_+_(1024r)	PRRX1_+_(786g)	PRRX1	False	chr8:17676165-17676665	SLC7A2	0.029475	0.187214	0.00551814	0.00551814	1.55794	1	0.630039	0.981562	0.981562	PRRX1_+_+
967	PRRX1_+_(1024r)	PRRX1_+_(786g)	PRRX1	False	chr8:17414823-17415323	SLC7A2	0.0628228	0.602272	0.0378364	0.0378364	1.55794	1	0.630039	0.981562	0.981562	PRRX1_+_+
968	PRRX1_+_(1024r)	PRRX1_+_(786g)	PRRX1	False	chr4:122854712-122855212	NUDT6	0.140271	0.163586	0.0229463	0.0229463	3.3698	1	0.379688	1.27947	1.27947	PRRX1_+_+
969	PRRX1_+_(1024r)	PRRX1_+_(786g)	PRRX1	False	chr17:2369730-2370230	MNT	0.0682987	0.227085	0.0155096	0.0155096	6.69379	1	0.422293	2.82674	2.82674	PRRX1_+_+
970	PRRX1_+_(1024r)	PRRX1_+_(786g)	PRRX1	False	chr15:75578586-75579086	SNUPN	0.00652699	0.0544754	0.00035556	0.00035556	2.32829	1	0.462998	1.07799	1.07799	PRRX1_+_+
971	PRRX1_+_(1024r)	PRRX1_+_(786g)	PRRX1	False	chr20:17809665-17810165	RRBP1	0.0287328	0.509991	0.0146534	0.0146534	7.2173	1	0.739862	5.33981	5.33981	PRRX1_+_+
972	PRRX1_+_(1024r)	PRRX1_+_(786g)	PRRX1	False	chr22:41285364-41285864	L3MBTL2	0.0563766	0.0924025	0.00520934	0.00520934	1.18173	1	0.314697	0.371888	0.371888	PRRX1_+_+
973	PRRX1_+_(1024r)	PRRX1_+_(786g)	PRRX1	False	chr13:75635833-75636333	LMO7	0.0646159	0.3648	0.0235719	0.0235719	3.05113	1	0.555772	1.69573	1.69573	PRRX1_+_+
974	PRRX1_+_(1024r)	PRRX1_+_(786g)	PRRX1	False	chr22:43004309-43004809	ARFGAP3	0.0524531	0.282421	0.0148139	0.0148139	1.96556	1	0.674543	1.32585	1.32585	PRRX1_+_+
975	PRRX1_+_(1024r)	PRRX1_+_(786g)	PRRX1	False	chr20:32480381-32480881	KIF3B	0.0178779	0.0695059	0.00124262	0.00124262	2.52895	1	0.47347	1.19738	1.19738	PRRX1_+_+
976	PRRX1_+_(1024r)	PRRX1_+_(786g)	PRRX1	False	chr1:208137080-208137580	PLXNA2	0.065752	0.542253	0.0356542	0.0356542	23.1171	1	0.67256	15.5476	15.5476	PRRX1_+_+
977	PRRX1_+_(1024r)	PRRX1_+_(786g)	PRRX1	False	chr5:10627176-10627676	DAP	0.150076	0.360624	0.0541211	0.0541211	3.93663	1	0.65478	2.57762	2.57762	PRRX1_+_+
978	PRRX1_+_(1024r)	PRRX1_+_(786g)	PRRX1	False	chr8:21784271-21784771	GFRA2	0.0417306	0.188232	0.00785505	0.00785505	3.85213	1	0.45725	1.76139	1.76139	PRRX1_+_+
979	PRRX1_+_(1024r)	PRRX1_+_(786g)	PRRX1	False	chrX:40543880-40544380	ATP6AP2	0.0751171	0.140519	0.0105554	0.0105554	2.70762	1	0.550838	1.49146	1.49146	PRRX1_+_+
980	PRRX1_+_(1024r)	PRRX1_+_(786g)	PRRX1	False	chr8:75407204-75407704	HNF4G	0.189957	0.351964	0.0668579	0.0668579	18.6753	1	0.489994	9.15078	9.15078	PRRX1_+_+
981	PRRX1_+_(1024r)	PRRX1_+_(786g)	PRRX1	False	chr5:81194958-81195458	RASGRF2	0.0252107	0.13299	0.00335278	0.00335278	3.96973	1	0.201474	0.799797	0.799797	PRRX1_+_+
982	PRRX1_+_(1024r)	PRRX1_+_(786g)	PRRX1	False	chr5:33891899-33892399	AMACR	0.0390686	0.054459	0.00212764	0.00212764	5.00732	1	0.403031	2.01811	2.01811	PRRX1_+_+
983	PRRX1_+_(1024r)	PRRX1_+_(786g)	PRRX1	False	chr17:45341692-45342192	MAP3K14	0.0356199	0.238914	0.00851009	0.00851009	1.40118	1	0.41835	0.586184	0.586184	PRRX1_+_+
984	PRRX1_+_(1024r)	PRRX1_+_(786g)	PRRX1	False	chr4:145732334-145732834	ZNF827	0.0805459	0.429551	0.0345985	0.0345985	1.47902	1	0.626818	0.927075	0.927075	PRRX1_+_+
985	PRRX1_+_(1024r)	PRRX1_+_(786g)	PRRX1	False	chr11:83035464-83035964	RAB30	0.0055309	0.213923	0.00118319	0.00118319	2.99301	1	0.697211	2.08676	2.08676	PRRX1_+_+
986	PRRX1_+_(1024r)	PRRX1_+_(786g)	PRRX1	False	chr11:102345796-102346296	BIRC2	0.0274279	0.0602593	0.00165279	0.00165279	3.95179	1	0.6135	2.42443	2.42443	PRRX1_+_+
987	PRRX1_+_(1024r)	PRRX1_+_(786g)	PRRX1	False	chr14:93788871-93789371	PRIMA1	0.170554	0.0601608	0.0102607	0.0102607	1.48721	1	0.144072	0.214266	0.214266	PRRX1_+_+
988	PRRX1_+_(1024r)	PRRX1_+_(786g)	PRRX1	False	chr2:234974751-234975251	SH3BP4	0.0307678	0.242905	0.00747366	0.00747366	7.45607	1	0.56703	4.22782	4.22782	PRRX1_+_+
989	PRRX1_+_(1024r)	PRRX1_+_(786g)	PRRX1	False	chr8:123541037-123541537	FBXO32	0.0545159	0.268325	0.014628	0.014628	2.76229	1	0.277283	0.765934	0.765934	PRRX1_+_+
990	PRRX1_+_(1024r)	PRRX1_+_(786g)	PRRX1	False	chr1:180926427-180926927	XPR1	0.0257709	0.161585	0.00416418	0.00416418	1.9876	1	0.403132	0.801265	0.801265	PRRX1_+_+
991	PRRX1_+_(1024r)	PRRX1_+_(786g)	PRRX1	False	chr1:180881810-180882310	XPR1	0.017663	0.130413	0.00230349	0.00230349	1.9876	1	0.403132	0.801265	0.801265	PRRX1_+_+
992	PRRX1_+_(1024r)	PRRX1_+_(786g)	PRRX1	False	chr9:92608742-92609242	BICD2	0.0294399	0.190475	0.00560755	0.00560755	4.39374	1	0.542616	2.38411	2.38411	PRRX1_+_+
993	PRRX1_+_(1024r)	PRRX1_+_(786g)	PRRX1	False	chr2:191245950-191246450	STAT4	0.0524423	0.078788	0.00413183	0.00413183	5.311	1	0.361852	1.92179	1.92179	PRRX1_+_+
994	PRRX1_+_(1024r)	PRRX1_+_(786g)	PRRX1	False	chr17:80005726-80006226	EIF4A3	0.0226127	0.202374	0.00457623	0.00457623	1.74591	1	0.382113	0.667136	0.667136	PRRX1_+_+
995	PRRX1_+_(1024r)	PRRX1_+_(786g)	PRRX1	False	chr17:80220704-80221204	EIF4A3	0.00993005	0.057593	0.000571902	0.000571902	1.74591	1	0.382113	0.667136	0.667136	PRRX1_+_+
996	PRRX1_+_(1024r)	PRRX1_+_(786g)	PRRX1	False	chr20:15930216-15930716	MACROD2	0.0354975	0.341044	0.0121062	0.0121062	2.59266	1	0.653745	1.69494	1.69494	PRRX1_+_+
997	PRRX1_+_(1024r)	PRRX1_+_(786g)	PRRX1	False	chr17:36942708-36943208	ACACA	0.00736261	0.113759	0.000837562	0.000837562	2.32014	1	0.696026	1.61488	1.61488	PRRX1_+_+
998	PRRX1_+_(1024r)	PRRX1_+_(786g)	PRRX1	False	chr1:202643327-202643827	PPP1R12B	0.0163916	0.283994	0.00465513	0.00465513	6.43666	1	0.705261	4.53953	4.53953	PRRX1_+_+
999	PRRX1_+_(1024r)	PRRX1_+_(786g)	PRRX1	False	chr1:22053582-22054082	CDC42	0.0317122	0.154523	0.00490026	0.00490026	1.75139	1	0.560912	0.982374	0.982374	PRRX1_+_+
1000	PRRX1_+_(1024r)	PRRX1_+_(786g)	PRRX1	False	chr17:30646718-30647218	GOSR1	0.0629941	0.288288	0.0181605	0.0181605	4.39973	1	0.647054	2.84686	2.84686	PRRX1_+_+
1001	PRRX1_+_(1024r)	PRRX1_+_(786g)	PRRX1	False	chr17:30667062-30667562	GOSR1	0.0263267	0.107265	0.00282392	0.00282392	4.39973	1	0.647054	2.84686	2.84686	PRRX1_+_+
1002	PRRX1_+_(1024r)	PRRX1_+_(786g)	PRRX1	False	chr9:123999522-124000022	LHX2	0.0374605	0.0942442	0.00353044	0.00353044	1.87518	1	0.106138	0.199027	0.199027	PRRX1_+_+
1003	PRRX1_+_(1024r)	PRRX1_+_(786g)	PRRX1	False	chr9:124017485-124017985	LHX2	0.0987566	0.158012	0.0156047	0.0156047	1.87518	1	0.106138	0.199027	0.199027	PRRX1_+_+
1004	PRRX1_+_(1024r)	PRRX1_+_(786g)	PRRX1	False	chr12:132904661-132905161	ZNF84	0.0172279	0.120288	0.00207231	0.00207231	1.44026	1	0.465301	0.670154	0.670154	PRRX1_+_+
1005	PRRX1_+_(1024r)	PRRX1_+_(786g)	PRRX1	False	chr19:3458113-3458613	NFIC	0.0483698	0.494762	0.0239315	0.0239315	4.39426	1	0.689018	3.02773	3.02773	PRRX1_+_+
1006	PRRX1_+_(1024r)	PRRX1_+_(786g)	PRRX1	False	chr19:44745312-44745812	CEACAM19	0.0600603	0.161664	0.00970959	0.00970959	1.93901	1	0.3972	0.770174	0.770174	PRRX1_+_+
1007	PRRX1_+_(1024r)	PRRX1_+_(786g)	PRRX1	False	chr10:618232-618732	DIP2C	0.0313895	0.451387	0.0141688	0.0141688	4.01295	1	0.771562	3.09624	3.09624	PRRX1_+_+
1008	PRRX1_+_(1024r)	PRRX1_+_(786g)	PRRX1	False	chr10:485123-485623	DIP2C	0.0142922	0.407977	0.00583088	0.00583088	4.01295	1	0.771562	3.09624	3.09624	PRRX1_+_+
1009	PRRX1_+_(1024r)	PRRX1_+_(786g)	PRRX1	False	chr17:34980930-34981430	LIG3	0.0162879	0.0967927	0.00157655	0.00157655	3.24017	1	0.567781	1.8397	1.8397	PRRX1_+_+
1010	PRRX1_+_(1024r)	PRRX1_+_(786g)	PRRX1	False	chrX:53093089-53093589	KDM5C	0.0597497	0.225973	0.0135018	0.0135018	1.407	1	0.319898	0.450096	0.450096	PRRX1_+_+
1011	PRRX1_+_(1024r)	PRRX1_+_(786g)	PRRX1	False	chr20:35600865-35601365	RBM12	0.0228664	0.197271	0.00451087	0.00451087	1.40979	1	0.490195	0.691072	0.691072	PRRX1_+_+
1012	PRRX1_+_(1024r)	PRRX1_+_(786g)	PRRX1	False	chr9:125890127-125890627	PBX3	0.108343	0.371929	0.0402961	0.0402961	26.5028	1	0.628003	16.6438	16.6438	PRRX1_+_+
1013	PRRX1_+_(1024r)	PRRX1_+_(786g)	PRRX1	False	chr5:159773142-159773642	ADRA1B	0.0623732	0.150934	0.00941422	0.00941422	1.96317	1	0.290573	0.570444	0.570444	PRRX1_+_+
1014	PRRX1_+_(1024r)	PRRX1_+_(786g)	PRRX1	False	chr13:76887244-76887744	FBXL3	0.0273971	0.176217	0.00482783	0.00482783	1.91224	1	0.546175	1.04441	1.04441	PRRX1_+_+
1015	PRRX1_+_(1024r)	PRRX1_+_(786g)	PRRX1	False	chr14:23154235-23154735	PPP1R3E	0.0243322	0.14255	0.00346855	0.00346855	1.62457	1	0.415564	0.675115	0.675115	PRRX1_+_+
1016	PRRX1_+_(1024r)	PRRX1_+_(786g)	PRRX1	False	chr5:129460102-129460602	ADAMTS19	0.066891	0.211077	0.0141192	0.0141192	2.25773	1	0.106284	0.239962	0.239962	PRRX1_+_+
1017	PRRX1_+_(1024r)	PRRX1_+_(786g)	PRRX1	False	chr18:45879896-45880396	PSTPIP2	0.0354037	0.148491	0.00525712	0.00525712	2.04995	1	0.246417	0.505142	0.505142	PRRX1_+_+
1018	PRRX1_+_(1024r)	PRRX1_+_(786g)	PRRX1	False	chr16:88523760-88524260	ZC3H18	0.030937	0.205676	0.00636301	0.00636301	1.16055	1	0.403719	0.468537	0.468537	PRRX1_+_+
1019	PRRX1_+_(1024r)	PRRX1_+_(786g)	PRRX1	False	chr2:202036537-202037037	FZD7	0.0245945	0.203132	0.00499592	0.00499592	1.74908	1	0.3528	0.617076	0.617076	PRRX1_+_+
1020	PRRX1_+_(1024r)	PRRX1_+_(786g)	PRRX1	False	chr9:134662419-134662919	COL5A1	0.0261967	0.522385	0.0136848	0.0136848	2.08471	1	0.657	1.36965	1.36965	PRRX1_+_+
1021	PRRX1_+_(1024r)	PRRX1_+_(786g)	PRRX1	False	chr18:8261748-8262248	PTPRM	0.0687083	0.432727	0.0297319	0.0297319	20.5026	1	0.739488	15.1614	15.1614	PRRX1_+_+
1022	PRRX1_+_(1024r)	PRRX1_+_(786g)	PRRX1	False	chr6:31829881-31830381	SLC44A4	0.0332338	0.0998452	0.00331823	0.00331823	1.65906	1	0.192338	0.319101	0.319101	PRRX1_+_+
1023	PRRX1_+_(1024r)	PRRX1_+_(786g)	PRRX1	False	chr12:120225044-120225544	RAB35	0.023216	0.132793	0.00308293	0.00308293	3.43923	1	0.338169	1.16304	1.16304	PRRX1_+_+
1024	PRRX1_+_(1024r)	PRRX1_+_(786g)	PRRX1	False	chr12:108605778-108606278	CORO1C	0.0157577	0.0524369	0.000826285	0.000826285	2.41897	1	0.646243	1.56324	1.56324	PRRX1_+_+
1025	PRRX1_+_(1024r)	PRRX1_+_(786g)	PRRX1	False	chr4:85475518-85476018	ARHGAP24	0.0401021	0.250672	0.0100525	0.0100525	6.35719	1	0.59151	3.76034	3.76034	PRRX1_+_+
1026	PRRX1_+_(1024r)	PRRX1_+_(786g)	PRRX1	False	chr18:11908758-11909258	GNAL	0.0119865	0.182886	0.00219216	0.00219216	3.60171	1	0.524692	1.88979	1.88979	PRRX1_+_+
1027	PRRX1_+_(1024r)	PRRX1_+_(786g)	PRRX1	False	chr10:114174663-114175163	CCDC186	0.0579219	0.162507	0.00941272	0.00941272	6.01924	1	0.683651	4.11506	4.11506	PRRX1_+_+
1028	PRRX1_+_(1024r)	PRRX1_+_(786g)	PRRX1	False	chr4:150355726-150356226	DCLK2	0.0329993	0.0517515	0.00170776	0.00170776	12.5228	1	0.599235	7.50413	7.50413	PRRX1_+_+
1029	PRRX1_+_(1024r)	PRRX1_+_(786g)	PRRX1	False	chr11:206417-206917	SIRT3	0.0531153	0.20965	0.0111356	0.0111356	2.43561	1	0.340313	0.82887	0.82887	PRRX1_+_+
1030	PRRX1_+_(1024r)	PRRX1_+_(786g)	PRRX1	False	chr12:107129668-107130168	CRY1	0.03909	0.179056	0.00699929	0.00699929	4.15058	1	0.566613	2.35177	2.35177	PRRX1_+_+
1031	PRRX1_+_(1024r)	PRRX1_+_(786g)	PRRX1	False	chr1:232690229-232690729	SIPA1L2	0.099052	0.247212	0.0244869	0.0244869	2.64281	1	0.392704	1.03784	1.03784	PRRX1_+_+
1032	PRRX1_+_(1024r)	PRRX1_+_(786g)	PRRX1	False	chr1:232629236-232629736	SIPA1L2	0.0751899	0.287243	0.0215978	0.0215978	2.64281	1	0.392704	1.03784	1.03784	PRRX1_+_+
1033	PRRX1_+_(1024r)	PRRX1_+_(786g)	PRRX1	False	chr3:16441258-16441758	RFTN1	0.0226249	0.278022	0.00629023	0.00629023	5.33651	1	0.475766	2.53893	2.53893	PRRX1_+_+
1034	PRRX1_+_(1024r)	PRRX1_+_(786g)	PRRX1	False	chr3:16247235-16247735	RFTN1	0.0239991	0.107972	0.00259124	0.00259124	5.33651	1	0.475766	2.53893	2.53893	PRRX1_+_+
1035	PRRX1_+_(1024r)	PRRX1_+_(786g)	PRRX1	False	chr3:16513489-16513989	RFTN1	0.0758755	0.385644	0.0292609	0.0292609	5.33651	1	0.475766	2.53893	2.53893	PRRX1_+_+
1036	PRRX1_+_(1024r)	PRRX1_+_(786g)	PRRX1	False	chr15:41881764-41882264	MAPKBP1	0.013044	0.156206	0.00203755	0.00203755	6.73708	1	0.588134	3.96231	3.96231	PRRX1_+_+
1037	PRRX1_+_(1024r)	PRRX1_+_(786g)	PRRX1	False	chr15:63047267-63047767	LACTB	0.0473695	0.160572	0.00760619	0.00760619	5.92126	1	0.528012	3.12649	3.12649	PRRX1_+_+
1038	PRRX1_+_(1024r)	PRRX1_+_(786g)	PRRX1	False	chr20:5127474-5127974	SLC23A2	0.041503	0.291764	0.0121091	0.0121091	2.74351	1	0.590063	1.61884	1.61884	PRRX1_+_+
1039	PRRX1_+_(1024r)	PRRX1_+_(786g)	PRRX1	False	chrX:41442146-41442646	CASK	0.140243	0.386185	0.0541599	0.0541599	2.28203	1	0.702753	1.6037	1.6037	PRRX1_+_+
1040	PRRX1_+_(1024r)	PRRX1_+_(786g)	PRRX1	False	chr15:45187209-45187709	DUOX1	0.0266113	0.0623084	0.00165811	0.00165811	5.79583	1	0.386851	2.24212	2.24212	PRRX1_+_+
1041	PRRX1_+_(1024r)	PRRX1_+_(786g)	PRRX1	False	chr8:76842670-76843170	ZFHX4	0.0362399	0.420051	0.0152226	0.0152226	33.3376	1	0.683324	22.7803	22.7803	PRRX1_+_+
1042	PRRX1_+_(1024r)	PRRX1_+_(786g)	PRRX1	False	chr11:12963991-12964491	TEAD1	0.0205178	0.482489	0.00989964	0.00989964	10.0281	1	0.79954	8.01787	8.01787	PRRX1_+_+
1043	PRRX1_+_(1024r)	PRRX1_+_(786g)	PRRX1	False	chr22:45010409-45010909	PHF21B	0.0930535	0.325578	0.0302962	0.0302962	1.19787	1	0.420191	0.503334	0.503334	PRRX1_+_+
1044	PRRX1_+_(1024r)	PRRX1_+_(786g)	PRRX1	False	chr15:73700185-73700685	NPTN	0.0256464	0.186317	0.00477836	0.00477836	4.41271	1	0.67842	2.99367	2.99367	PRRX1_+_+
1045	PRRX1_+_(1024r)	PRRX1_+_(786g)	PRRX1	False	chr15:73632171-73632671	NPTN	0.0811437	0.355638	0.0288578	0.0288578	4.41271	1	0.67842	2.99367	2.99367	PRRX1_+_+
1046	PRRX1_+_(1024r)	PRRX1_+_(786g)	PRRX1	False	chrX:9786085-9786585	TBL1X	0.0285871	0.2134	0.00610051	0.00610051	6.83649	1	0.659741	4.51032	4.51032	PRRX1_+_+
1047	PRRX1_+_(1024r)	PRRX1_+_(786g)	PRRX1	False	chr4:147492737-147493237	EDNRA	0.0187348	0.203688	0.00381604	0.00381604	23.817	1	0.649292	15.4642	15.4642	PRRX1_+_+
1048	PRRX1_+_(1024r)	PRRX1_+_(786g)	PRRX1	False	chr3:77039118-77039618	ROBO2	0.044072	0.106855	0.0047093	0.0047093	26.716	1	0.713649	19.0658	19.0658	PRRX1_+_+
1049	PRRX1_+_(1024r)	PRRX1_+_(786g)	PRRX1	False	chr1:25106891-25107391	RSRP1	0.015055	0.124461	0.00187377	0.00187377	1.51951	1	0.566656	0.861039	0.861039	PRRX1_+_+
1050	PRRX1_+_(1024r)	PRRX1_+_(786g)	PRRX1	False	chr1:25103056-25103556	RSRP1	0.0417621	0.158531	0.00662057	0.00662057	1.51951	1	0.566656	0.861039	0.861039	PRRX1_+_+
1051	PRRX1_+_(1024r)	PRRX1_+_(786g)	PRRX1	False	chr2:143937603-143938103	GTDC1	0.122899	0.442698	0.0544072	0.0544072	14.278	1	0.732519	10.4589	10.4589	PRRX1_+_+
1052	PRRX1_+_(1024r)	PRRX1_+_(786g)	PRRX1	False	chr12:53336222-53336722	RARG	0.0101194	0.346825	0.00350964	0.00350964	2.74892	1	0.467029	1.28382	1.28382	PRRX1_+_+
1053	PRRX1_+_(1024r)	PRRX1_+_(786g)	PRRX1	False	chr10:73887642-73888142	CAMK2G	0.0104321	0.115811	0.00120815	0.00120815	8.09132	1	0.576326	4.66324	4.66324	PRRX1_+_+
1054	PRRX1_+_(1024r)	PRRX1_+_(786g)	PRRX1	False	chr7:141700822-141701322	DENND11	0.117901	0.167799	0.0197837	0.0197837	1.22948	1	0.383321	0.471286	0.471286	PRRX1_+_+
1055	PRRX1_+_(1024r)	PRRX1_+_(786g)	PRRX1	False	chr14:92105712-92106212	TRIP11	0.0293839	0.342945	0.010077	0.010077	2.05715	1	0.719965	1.48107	1.48107	PRRX1_+_+
1056	PRRX1_+_(1024r)	PRRX1_+_(786g)	PRRX1	False	chrX:115561919-115562419	PLS3	0.0524585	0.104863	0.00550095	0.00550095	12.6024	1	0.726801	9.15943	9.15943	PRRX1_+_+
1057	PRRX1_+_(1024r)	PRRX1_+_(786g)	PRRX1	False	chr11:7563315-7563815	CYB5R2	0.101515	0.0942251	0.00956525	0.00956525	1.11869	1	0.222512	0.248921	0.248921	PRRX1_+_+
1058	PRRX1_+_(1024r)	PRRX1_+_(786g)	PRRX1	False	chr15:68795288-68795788	CORO2B	0.0356095	0.192223	0.00684496	0.00684496	4.56895	1	0.43422	1.98393	1.98393	PRRX1_+_+
1059	PRRX1_+_(1024r)	PRRX1_+_(786g)	PRRX1	False	chr15:68578336-68578836	CORO2B	0.0450504	0.246439	0.0111022	0.0111022	4.56895	1	0.43422	1.98393	1.98393	PRRX1_+_+
1060	PRRX1_+_(1024r)	PRRX1_+_(786g)	PRRX1	False	chr12:56079809-56080309	RNF41	0.0158584	0.108626	0.00172264	0.00172264	2.23881	1	0.460199	1.0303	1.0303	PRRX1_+_+
1061	PRRX1_+_(1024r)	PRRX1_+_(786g)	PRRX1	False	chr19:16185658-16186158	TPM4	0.0180147	0.378306	0.00681507	0.00681507	10.2347	1	0.758718	7.76526	7.76526	PRRX1_+_+
1062	PRRX1_+_(1024r)	PRRX1_+_(786g)	PRRX1	False	chr11:111512836-111513336	SIK2	0.0194968	0.111444	0.0021728	0.0021728	1.61881	1	0.614424	0.994634	0.994634	PRRX1_+_+
1063	PRRX1_+_(1024r)	PRRX1_+_(786g)	PRRX1	False	chr11:111730800-111731300	SIK2	0.0317737	0.359192	0.0114128	0.0114128	1.61881	1	0.614424	0.994634	0.994634	PRRX1_+_+
1064	PRRX1_+_(1024r)	PRRX1_+_(786g)	PRRX1	False	chr20:62144273-62144773	OSBPL2	0.0107411	0.200451	0.00215306	0.00215306	2.62492	1	0.571677	1.5006	1.5006	PRRX1_+_+
1065	PRRX1_+_(1024r)	PRRX1_+_(786g)	PRRX1	False	chr15:66755707-66756207	SMAD6	0.0163968	0.382073	0.00626478	0.00626478	7.44619	1	0.657627	4.89682	4.89682	PRRX1_+_+
1066	PRRX1_+_(1024r)	PRRX1_+_(786g)	PRRX1	False	chr4:76801810-76802310	SEPTIN11	0.0393853	0.368119	0.0144985	0.0144985	24.2104	1	0.704208	17.0491	17.0491	PRRX1_+_+
1067	PRRX1_+_(1024r)	PRRX1_+_(786g)	PRRX1	False	chr2:216619494-216619994	SMARCAL1	0.0216052	0.125638	0.00271443	0.00271443	1.49762	1	0.547092	0.819337	0.819337	PRRX1_+_+
1068	PRRX1_+_(1024r)	PRRX1_+_(786g)	PRRX1	False	chr13:99971017-99971517	ZIC2	0.0896411	0.44991	0.0403304	0.0403304	1.27261	1	0.51777	0.658917	0.658917	PRRX1_+_+
1069	PRRX1_+_(1024r)	PRRX1_+_(786g)	PRRX1	False	chr12:12350178-12350678	BORCS5	0.0251796	0.109133	0.00274794	0.00274794	1.92477	1	0.526066	1.01255	1.01255	PRRX1_+_+
1070	PRRX1_+_(1024r)	PRRX1_+_(786g)	PRRX1	False	chr6:169253264-169253764	THBS2	0.0368732	0.801478	0.0295531	0.0295531	4.69958	1	0.733693	3.44805	3.44805	PRRX1_+_+
1071	PRRX1_+_(1024r)	PRRX1_+_(786g)	PRRX1	False	chr14:60327630-60328130	C14orf39	0.0115306	0.0850232	0.000980364	0.000980364	1.77071	1	0.537495	0.951746	0.951746	PRRX1_+_+
1072	PRRX1_+_(1024r)	PRRX1_+_(786g)	PRRX1	False	chr8:85463105-85463605	CA2	0.417602	0.126718	0.0529175	0.0529175	2.1813	1	0.0750316	0.163666	0.163666	PRRX1_+_+
1073	PRRX1_+_(1024r)	PRRX1_+_(786g)	PRRX1	False	chr8:85438558-85439058	CA2	0.149716	0.0604651	0.00905259	0.00905259	2.1813	1	0.0750316	0.163666	0.163666	PRRX1_+_+
1074	PRRX1_+_(1024r)	PRRX1_+_(786g)	PRRX1	False	chr3:32237868-32238368	CMTM8	0.175906	0.384224	0.0675873	0.0675873	1.22541	1	0.113507	0.139092	0.139092	PRRX1_+_+
1075	PRRX1_+_(1024r)	PRRX1_+_(786g)	PRRX1	False	chr1:40884309-40884809	SLFNL1	0.126098	0.0871054	0.0109838	0.0109838	3.58215	1	0.215639	0.77245	0.77245	PRRX1_+_+
1076	PRRX1_+_(1024r)	PRRX1_+_(786g)	PRRX1	False	chr11:77411693-77412193	CLNS1A	0.0453212	0.101575	0.00460351	0.00460351	1.52362	1	0.546482	0.832632	0.832632	PRRX1_+_+
1077	PRRX1_+_(1024r)	PRRX1_+_(786g)	PRRX1	False	chr12:49644487-49644987	FMNL3	0.00708174	0.154431	0.00109364	0.00109364	4.20313	1	0.634305	2.66606	2.66606	PRRX1_+_+
1078	PRRX1_+_(1024r)	PRRX1_+_(786g)	PRRX1	False	chr7:70595953-70596453	AUTS2	0.0704294	0.457036	0.0321887	0.0321887	4.2912	1	0.680158	2.9187	2.9187	PRRX1_+_+
1079	PRRX1_+_(1024r)	PRRX1_+_(786g)	PRRX1	False	chr6:43645293-43645793	POLR1C	0.0329939	0.191891	0.00633123	0.00633123	2.71828	1	0.324568	0.882265	0.882265	PRRX1_+_+
1080	PRRX1_+_(1024r)	PRRX1_+_(786g)	PRRX1	False	chr2:48512544-48513044	STON1-GTF2A1L	0.0347549	0.201215	0.00699322	0.00699322	5.72657	1	0.380265	2.17762	2.17762	PRRX1_+_+
1081	PRRX1_+_(1024r)	PRRX1_+_(786g)	PRRX1	False	chr1:226940600-226941100	CDC42BPA	0.0614469	0.195598	0.0120189	0.0120189	14.6642	1	0.809606	11.8722	11.8722	PRRX1_+_+
1082	PRRX1_+_(1024r)	PRRX1_+_(786g)	PRRX1	False	chr20:57031273-57031773	BMP7	0.0732916	0.29441	0.0215778	0.0215778	1.37746	1	0.352687	0.48581	0.48581	PRRX1_+_+
1083	PRRX1_+_(1024r)	PRRX1_+_(786g)	PRRX1	False	chr4:80266320-80266820	CFAP299	0.0470987	0.0923979	0.00435182	0.00435182	1.40624	1	0.366928	0.515988	0.515988	PRRX1_+_+
1084	PRRX1_+_(1024r)	PRRX1_+_(786g)	PRRX1	False	chr11:108221937-108222437	C11orf65	0.0474038	0.162151	0.00768656	0.00768656	1.64943	1	0.428361	0.706553	0.706553	PRRX1_+_+
1085	PRRX1_+_(1024r)	PRRX1_+_(786g)	PRRX1	False	chr11:61281442-61281942	DDB1	0.0122247	0.120738	0.00147599	0.00147599	3.11801	1	0.442018	1.37822	1.37822	PRRX1_+_+
1086	PRRX1_+_(1024r)	PRRX1_+_(786g)	PRRX1	False	chr2:177164499-177164999	HNRNPA3	0.0269639	0.217578	0.00586675	0.00586675	1.50848	1	0.555631	0.838157	0.838157	PRRX1_+_+
1087	PRRX1_+_(1024r)	PRRX1_+_(786g)	PRRX1	False	chr6:43077911-43078411	RRP36	0.0121252	0.167067	0.00202572	0.00202572	2.94613	1	0.413838	1.21922	1.21922	PRRX1_+_+
1088	PRRX1_+_(1024r)	PRRX1_+_(786g)	PRRX1	False	chr4:44448686-44449186	KCTD8	0.101213	0.460002	0.0465584	0.0465584	9.97851	1	0.541861	5.40696	5.40696	PRRX1_+_+
1089	PRRX1_+_(1024r)	PRRX1_+_(786g)	PRRX1	False	chr10:31602438-31602938	ZEB1	0.0519858	0.450099	0.0233987	0.0233987	4.92589	1	0.728427	3.58815	3.58815	PRRX1_+_+
1090	PRRX1_+_(1024r)	PRRX1_+_(786g)	PRRX1	False	chr10:71262067-71262567	SLC29A3	0.0434561	0.118101	0.00513221	0.00513221	9.15187	1	0.257146	2.35337	2.35337	PRRX1_+_+
1091	PRRX1_+_(1024r)	PRRX1_+_(786g)	PRRX1	False	chr17:78865677-78866177	USP36	0.0391872	0.26999	0.0105801	0.0105801	1.43887	1	0.490306	0.705486	0.705486	PRRX1_+_+
1092	PRRX1_+_(1024r)	PRRX1_+_(786g)	PRRX1	False	chr22:36816878-36817378	IFT27	0.0537854	0.0684775	0.00368309	0.00368309	3.1782	1	0.342487	1.08849	1.08849	PRRX1_+_+
1093	PRRX1_+_(1024r)	PRRX1_+_(786g)	PRRX1	False	chr21:38907104-38907604	ETS2	0.0473207	0.252537	0.0119502	0.0119502	2.70749	1	0.518388	1.40353	1.40353	PRRX1_+_+
1094	PRRX1_+_(1024r)	PRRX1_+_(786g)	PRRX1	False	chr2:169694802-169695302	CCDC173	0.0534533	0.173648	0.00928203	0.00928203	1.58508	1	0.351885	0.557768	0.557768	PRRX1_+_+
1095	PRRX1_+_(1024r)	PRRX1_+_(786g)	PRRX1	False	chr3:138114886-138115386	CLDN18	0.0333011	0.0998821	0.00332619	0.00332619	3.18209	1	0.449247	1.42955	1.42955	PRRX1_+_+
1096	PRRX1_+_(1024r)	PRRX1_+_(786g)	PRRX1	False	chr7:19109878-19110378	TWIST1	0.0314974	0.674967	0.0212597	0.0212597	14.8467	1	0.760606	11.2925	11.2925	PRRX1_+_+
1097	PRRX1_+_(1024r)	PRRX1_+_(786g)	PRRX1	False	chr1:148151435-148151935	NBPF11	0.135594	0.151801	0.0205833	0.0205833	2.0754	1	0.486175	1.00901	1.00901	PRRX1_+_+
1098	PRRX1_+_(1024r)	PRRX1_+_(786g)	PRRX1	False	chr6:101401737-101402237	GRIK2	0.07982	0.36531	0.029159	0.029159	16.2927	1	0.64675	10.5373	10.5373	PRRX1_+_+
1099	PRRX1_+_(1024r)	PRRX1_+_(786g)	PRRX1	False	chr17:933325-933825	NXN	0.0313644	0.545033	0.0170946	0.0170946	24.1133	1	0.761281	18.357	18.357	PRRX1_+_+
1100	PRRX1_+_(1024r)	PRRX1_+_(786g)	PRRX1	False	chr2:239114128-239114628	HDAC4	0.0920499	0.392035	0.0360868	0.0360868	2.2792	1	0.683568	1.55799	1.55799	PRRX1_+_+
1101	PRRX1_+_(1024r)	PRRX1_+_(786g)	PRRX1	False	chr11:125952866-125953366	CDON	0.0498595	0.378813	0.0188874	0.0188874	1.49633	1	0.383859	0.574378	0.574378	PRRX1_+_+
1102	PRRX1_+_(1024r)	PRRX1_+_(786g)	PRRX1	False	chr2:15560460-15560960	DDX1	0.132953	0.236865	0.0314918	0.0314918	1.68155	1	0.643459	1.08201	1.08201	PRRX1_+_+
1103	PRRX1_+_(1024r)	PRRX1_+_(786g)	PRRX1	False	chr1:28737489-28737989	TAF12	0.0061964	0.0580912	0.000359957	0.000359957	2.34495	1	0.296562	0.695424	0.695424	PRRX1_+_+
1104	PRRX1_+_(1024r)	PRRX1_+_(786g)	PRRX1	False	chr6:149990664-149991164	LRP11	0.00605128	0.113509	0.000686874	0.000686874	15.2257	1	0.715938	10.9006	10.9006	PRRX1_+_+
1105	PRRX1_+_(1024r)	PRRX1_+_(786g)	PRRX1	False	chr1:3516164-3516664	MEGF6	0.0179457	0.262927	0.00471841	0.00471841	10.2961	1	0.660327	6.79882	6.79882	PRRX1_+_+
1106	PRRX1_+_(1024r)	PRRX1_+_(786g)	PRRX1	False	chr19:42069042-42069542	DEDD2	0.0318166	0.116252	0.00369873	0.00369873	1.24788	1	0.104114	0.129922	0.129922	PRRX1_+_+
1107	PRRX1_+_(1024r)	PRRX1_+_(786g)	PRRX1	False	chr6:150634606-150635106	PLEKHG1	0.0231086	0.205465	0.004748	0.004748	3.6086	1	0.53857	1.94349	1.94349	PRRX1_+_+
1108	PRRX1_+_(1024r)	PRRX1_+_(786g)	PRRX1	False	chr14:35385447-35385947	NFKBIA	0.0330113	0.256559	0.00846935	0.00846935	6.79645	1	0.639456	4.34603	4.34603	PRRX1_+_+
1109	PRRX1_+_(1024r)	PRRX1_+_(786g)	PRRX1	False	chr10:61904137-61904637	ARID5B	0.04747	0.367808	0.0174599	0.0174599	3.58047	1	0.359393	1.2868	1.2868	PRRX1_+_+
1110	PRRX1_+_(1024r)	PRRX1_+_(786g)	PRRX1	False	chr7:92527628-92528128	GATAD1	0.0636132	0.246097	0.015655	0.015655	2.63327	1	0.585579	1.54199	1.54199	PRRX1_+_+
1111	PRRX1_+_(1024r)	PRRX1_+_(786g)	PRRX1	False	chr12:92194024-92194524	BTG1	0.0304962	0.106878	0.00325938	0.00325938	13.0993	1	0.687758	9.00918	9.00918	PRRX1_+_+
1112	PRRX1_+_(1024r)	PRRX1_+_(786g)	PRRX1	False	chrX:71910618-71911118	NHSL2	0.021115	0.0814718	0.00172027	0.00172027	1.7109	1	0.577481	0.988014	0.988014	PRRX1_+_+
1113	PRRX1_+_(1024r)	PRRX1_+_(786g)	PRRX1	False	chr16:15144276-15144776	PDXDC1	0.025546	0.214087	0.00546907	0.00546907	6.04306	1	0.742121	4.48468	4.48468	PRRX1_+_+
1114	PRRX1_+_(1024r)	PRRX1_+_(786g)	PRRX1	False	chr7:136871048-136871548	CHRM2	0.152487	0.326222	0.0497445	0.0497445	5.62684	1	0.230753	1.29841	1.29841	PRRX1_+_+
1115	PRRX1_+_(1024r)	PRRX1_+_(786g)	PRRX1	False	chr18:33439963-33440463	ASXL3	0.136962	0.240873	0.0329904	0.0329904	3.20686	1	0.571874	1.83392	1.83392	PRRX1_+_+
1116	PRRX1_+_(1024r)	PRRX1_+_(786g)	PRRX1	False	chr11:111939878-111940378	NKAPD1	0.0361716	0.169883	0.00614493	0.00614493	1.56541	1	0.400099	0.626317	0.626317	PRRX1_+_+
1117	PRRX1_+_(1024r)	PRRX1_+_(786g)	PRRX1	False	chr3:185253884-185254384	MAP3K13	0.0250634	0.17558	0.00440062	0.00440062	2.93338	1	0.665501	1.95217	1.95217	PRRX1_+_+
1118	PRRX1_+_(1024r)	PRRX1_+_(786g)	PRRX1	False	chr6:36765799-36766299	CPNE5	0.0234065	0.294413	0.00689117	0.00689117	3.82061	1	0.576548	2.20277	2.20277	PRRX1_+_+
1119	PRRX1_+_(1024r)	PRRX1_+_(786g)	PRRX1	False	chr8:96493416-96493916	SDC2	0.0207366	0.165425	0.00343036	0.00343036	5.21925	1	0.705424	3.68178	3.68178	PRRX1_+_+
1120	PRRX1_+_(1024r)	PRRX1_+_(786g)	PRRX1	False	chr6:44480048-44480548	CDC5L	0.034277	0.233414	0.00800073	0.00800073	2.12261	1	0.618447	1.31272	1.31272	PRRX1_+_+
1121	PRRX1_+_(1024r)	PRRX1_+_(786g)	PRRX1	False	chr15:65067787-65068287	PDCD7	0.0145832	0.0793981	0.00115788	0.00115788	8.48014	1	0.461348	3.91229	3.91229	PRRX1_+_+
1122	PRRX1_+_(1024r)	PRRX1_+_(786g)	PRRX1	False	chr7:127252768-127253268	GRM8	0.0986688	0.139659	0.01378	0.01378	6.90438	1	0.332916	2.29858	2.29858	PRRX1_+_+
1123	PRRX1_+_(1024r)	PRRX1_+_(786g)	PRRX1	False	chr14:102063016-102063516	DYNC1H1	0.00900082	0.0705737	0.000635221	0.000635221	4.82023	1	0.69536	3.3518	3.3518	PRRX1_+_+
1124	PRRX1_+_(1024r)	PRRX1_+_(786g)	PRRX1	False	chr5:132226850-132227350	SLC22A5	0.0104354	0.114174	0.00119145	0.00119145	9.70246	1	0.424089	4.11471	4.11471	PRRX1_+_+
1125	PRRX1_+_(1024r)	PRRX1_+_(786g)	PRRX1	False	chr3:124585841-124586341	KALRN	0.0466775	0.409723	0.0191249	0.0191249	6.09716	1	0.584475	3.56364	3.56364	PRRX1_+_+
1126	PRRX1_+_(1024r)	PRRX1_+_(786g)	PRRX1	False	chr12:111033184-111033684	CUX2	0.0279623	0.276824	0.00774062	0.00774062	3.83837	1	0.117792	0.452128	0.452128	PRRX1_+_+
1127	PRRX1_+_(1024r)	PRRX1_+_(786g)	PRRX1	False	chr7:121329304-121329804	CPED1	0.0817598	0.171995	0.0140622	0.0140622	3.57064	1	0.56996	2.03512	2.03512	PRRX1_+_+
1128	PRRX1_+_(1024r)	PRRX1_+_(786g)	PRRX1	False	chr2:113324707-113325207	PAX8	0.0412308	0.0583632	0.00240636	0.00240636	3.2533	1	0.357831	1.16413	1.16413	PRRX1_+_+
1129	PRRX1_+_(1024r)	PRRX1_+_(786g)	PRRX1	False	chr6:53171796-53172296	ELOVL5	0.0392502	0.27103	0.010638	0.010638	4.63965	1	0.480782	2.23066	2.23066	PRRX1_+_+
1130	PRRX1_+_(1024r)	PRRX1_+_(786g)	PRRX1	False	chr19:48480054-48480554	GRIN2D	0.0400071	0.242249	0.00969168	0.00969168	2.16127	1	0.398997	0.862338	0.862338	PRRX1_+_+
1131	PRRX1_+_(1024r)	PRRX1_+_(786g)	PRRX1	False	chr19:48875088-48875588	PPP1R15A	0.00630697	0.26738	0.00168636	0.00168636	1.66872	1	0.502535	0.838589	0.838589	PRRX1_+_+
1132	PRRX1_+_(1024r)	PRRX1_+_(786g)	PRRX1	False	chr18:55245138-55245638	TCF4	0.0272874	0.259574	0.00708309	0.00708309	1.8049	1	0.304344	0.549312	0.549312	PRRX1_+_+
1133	PRRX1_+_(1024r)	PRRX1_+_(786g)	PRRX1	False	chr3:64539449-64539949	ADAMTS9	0.022584	0.107532	0.00242851	0.00242851	3.09682	1	0.479358	1.48448	1.48448	PRRX1_+_+
1134	PRRX1_+_(1024r)	PRRX1_+_(786g)	PRRX1	False	chr11:95149691-95150191	SESN3	0.0107547	0.251865	0.00270872	0.00270872	15.553	1	0.787965	12.2552	12.2552	PRRX1_+_+
1135	PRRX1_+_(1024r)	PRRX1_+_(786g)	PRRX1	False	chr2:154698722-154699222	KCNJ3	0.534453	0.344784	0.184271	0.184271	31.7091	1	0.139975	4.4385	4.4385	PRRX1_+_+
1136	PRRX1_+_(1024r)	PRRX1_+_(786g)	PRRX1	False	chr2:65292475-65292975	ACTR2	0.0195119	0.0561507	0.00109561	0.00109561	7.28959	1	0.682459	4.97485	4.97485	PRRX1_+_+
1137	PRRX1_+_(1024r)	PRRX1_+_(786g)	PRRX1	False	chr7:148135095-148135595	CNTNAP2	0.122847	0.608515	0.0747543	0.0747543	6.12335	1	0.563507	3.45055	3.45055	PRRX1_+_+
1138	PRRX1_+_(1024r)	PRRX1_+_(786g)	PRRX1	False	chr16:2519596-2520096	PDPK1	0.0258529	0.203782	0.00526835	0.00526835	4.14498	1	0.572945	2.37485	2.37485	PRRX1_+_+
1139	PRRX1_+_(1024r)	PRRX1_+_(786g)	PRRX1	False	chr3:72591475-72591975	RYBP	0.048341	0.226383	0.0109436	0.0109436	1.23888	1	0.547616	0.678431	0.678431	PRRX1_+_+
1140	PRRX1_+_(1024r)	PRRX1_+_(786g)	PRRX1	False	chr1:112955213-112955713	LRIG2	0.0420471	0.168377	0.00707976	0.00707976	1.40257	1	0.5684	0.797218	0.797218	PRRX1_+_+
1141	PRRX1_+_(1024r)	PRRX1_+_(786g)	PRRX1	False	chr22:19767252-19767752	RTL10	0.00728118	0.073448	0.000534788	0.000534788	5.35054	1	0.461972	2.4718	2.4718	PRRX1_+_+
1142	PRRX1_+_(1024r)	PRRX1_+_(786g)	PRRX1	False	chr22:19718886-19719386	RTL10	0.0141688	0.20624	0.00292218	0.00292218	5.35054	1	0.461972	2.4718	2.4718	PRRX1_+_+
1143	PRRX1_+_(1024r)	PRRX1_+_(786g)	PRRX1	False	chr19:35135305-35135805	LGI4	0.0135366	0.19596	0.00265263	0.00265263	7.82947	1	0.509318	3.98769	3.98769	PRRX1_+_+
1144	PRRX1_+_(1024r)	PRRX1_+_(786g)	PRRX1	False	chr3:9843265-9843765	TTLL3	0.00614403	0.225424	0.00138501	0.00138501	2.80364	1	0.593013	1.6626	1.6626	PRRX1_+_+
1145	PRRX1_+_(1024r)	PRRX1_+_(786g)	PRRX1	False	chr9:75891217-75891717	PCSK5	0.0247776	0.417337	0.0103406	0.0103406	12.4468	1	0.730054	9.08685	9.08685	PRRX1_+_+
1146	PRRX1_+_(1024r)	PRRX1_+_(786g)	PRRX1	False	chr3:120742837-120743337	GTF2E1	0.105121	0.113028	0.0118816	0.0118816	1.63087	1	0.236585	0.385839	0.385839	PRRX1_+_+
1147	PRRX1_+_(1024r)	PRRX1_+_(786g)	PRRX1	False	chr17:34980930-34981430	RFFL	0.0704661	0.171522	0.0120865	0.0120865	2.48611	1	0.419735	1.04351	1.04351	PRRX1_+_+
1148	PRRX1_+_(1024r)	PRRX1_+_(786g)	PRRX1	False	chr12:82687093-82687593	TMTC2	0.0928528	0.153827	0.0142832	0.0142832	1.67382	1	0.288896	0.483559	0.483559	PRRX1_+_+
1149	PRRX1_+_(1024r)	PRRX1_+_(786g)	PRRX1	False	chr13:110812048-110812548	ING1	0.00643822	0.0989822	0.000637269	0.000637269	9.00774	1	0.656597	5.91446	5.91446	PRRX1_+_+
1150	PRRX1_+_(1024r)	PRRX1_+_(786g)	PRRX1	False	chr7:44263251-44263751	AEBP1	0.0440339	0.323863	0.0142609	0.0142609	2.55969	1	0.627801	1.60698	1.60698	PRRX1_+_+
1151	PRRX1_+_(1024r)	PRRX1_+_(786g)	PRRX1	False	chr5:169384609-169385109	SLIT3	0.0212827	0.398146	0.00847364	0.00847364	69.468	1	0.749339	52.0551	52.0551	PRRX1_+_+
1152	PRRX1_+_(1024r)	PRRX1_+_(786g)	PRRX1	False	chr10:33005542-33006042	ITGB1	0.0479291	0.313354	0.0150188	0.0150188	9.80941	1	0.68579	6.7272	6.7272	PRRX1_+_+
1153	PRRX1_+_(1024r)	PRRX1_+_(786g)	PRRX1	False	chr9:108812321-108812821	CTNNAL1	0.0556256	0.170978	0.00951076	0.00951076	2.63355	1	0.552971	1.45628	1.45628	PRRX1_+_+
1154	PRRX1_+_(1024r)	PRRX1_+_(786g)	PRRX1	False	chr2:177603208-177603708	AGPS	0.018001	0.179989	0.00323998	0.00323998	4.02859	1	0.644536	2.59657	2.59657	PRRX1_+_+
1155	PRRX1_+_(1024r)	PRRX1_+_(786g)	PRRX1	False	chr17:1268094-1268594	ABR	0.0181444	0.282128	0.00511904	0.00511904	3.71684	1	0.543427	2.01983	2.01983	PRRX1_+_+
0	PRRX2_+_(487r)	PRRX2_+_(413g)	PRRX2	False	chrX:10756353-10756853	MID1	0.0327189	0.375632	0.0122903	0.0122903	3.03538	1	0.649435	1.97128	1.97128	PRRX2_+_+
1	PRRX2_+_(487r)	PRRX2_+_(413g)	PRRX2	False	chr16:85614002-85614502	C16orf74	0.0336329	0.199184	0.00669913	0.00669913	0.861328	1	0.227576	0.196017	0.196017	PRRX2_+_+
2	PRRX2_+_(487r)	PRRX2_+_(413g)	PRRX2	False	chr16:85586914-85587414	C16orf74	0.0212029	0.101655	0.00215537	0.00215537	0.861328	1	0.227576	0.196017	0.196017	PRRX2_+_+
3	PRRX2_+_(487r)	PRRX2_+_(413g)	PRRX2	False	chr1:112705727-112706227	MOV10	0.0235655	0.120759	0.00284575	0.00284575	2.51286	1	0.311941	0.783865	0.783865	PRRX2_+_+
4	PRRX2_+_(487r)	PRRX2_+_(413g)	PRRX2	False	chr1:112849530-112850030	MOV10	0.0242776	0.073264	0.00177867	0.00177867	2.51286	1	0.311941	0.783865	0.783865	PRRX2_+_+
5	PRRX2_+_(487r)	PRRX2_+_(413g)	PRRX2	False	chr1:112804103-112804603	MOV10	0.0232396	0.136214	0.00316556	0.00316556	2.51286	1	0.311941	0.783865	0.783865	PRRX2_+_+
6	PRRX2_+_(487r)	PRRX2_+_(413g)	PRRX2	False	chr18:6665728-6666228	ARHGAP28	0.0457757	0.593064	0.0271479	0.0271479	4.91041	1	0.685736	3.36725	3.36725	PRRX2_+_+
7	PRRX2_+_(487r)	PRRX2_+_(413g)	PRRX2	False	chr18:6731275-6731775	ARHGAP28	0.0462401	0.497807	0.0230186	0.0230186	4.91041	1	0.685736	3.36725	3.36725	PRRX2_+_+
8	PRRX2_+_(487r)	PRRX2_+_(413g)	PRRX2	False	chr3:49276837-49277337	RHOA	0.0341623	0.214138	0.00731545	0.00731545	1.87732	1	0.508936	0.955434	0.955434	PRRX2_+_+
9	PRRX2_+_(487r)	PRRX2_+_(413g)	PRRX2	False	chr3:123138806-123139306	PDIA5	0.0222832	0.142194	0.00316855	0.00316855	1.52473	1	0.549191	0.837367	0.837367	PRRX2_+_+
10	PRRX2_+_(487r)	PRRX2_+_(413g)	PRRX2	False	chr12:98514734-98515234	SLC25A3	0.0674245	0.361646	0.0243838	0.0243838	0.881133	1	0.258043	0.22737	0.22737	PRRX2_+_+
11	PRRX2_+_(487r)	PRRX2_+_(413g)	PRRX2	False	chr12:98456887-98457387	SLC25A3	0.0104126	0.208629	0.00217238	0.00217238	0.881133	1	0.258043	0.22737	0.22737	PRRX2_+_+
12	PRRX2_+_(487r)	PRRX2_+_(413g)	PRRX2	False	chr12:98515993-98516493	SLC25A3	0.0212183	0.0988319	0.00209705	0.00209705	0.881133	1	0.258043	0.22737	0.22737	PRRX2_+_+
13	PRRX2_+_(487r)	PRRX2_+_(413g)	PRRX2	False	chr12:98593880-98594380	SLC25A3	0.0119813	0.136857	0.00163972	0.00163972	0.881133	1	0.258043	0.22737	0.22737	PRRX2_+_+
14	PRRX2_+_(487r)	PRRX2_+_(413g)	PRRX2	False	chr14:69879909-69880409	SRSF5	0.0428553	0.305683	0.0131001	0.0131001	0.759023	1	0.586921	0.445487	0.445487	PRRX2_+_+
15	PRRX2_+_(487r)	PRRX2_+_(413g)	PRRX2	False	chr14:69882037-69882537	SRSF5	0.00197965	0.0692311	0.000137053	0.000137053	0.759023	1	0.586921	0.445487	0.445487	PRRX2_+_+
16	PRRX2_+_(487r)	PRRX2_+_(413g)	PRRX2	False	chr5:134525109-134525609	JADE2	0.118146	0.207211	0.0244812	0.0244812	8.32275	1	0.276356	2.30004	2.30004	PRRX2_+_+
17	PRRX2_+_(487r)	PRRX2_+_(413g)	PRRX2	False	chr18:3605040-3605540	DLGAP1	0.0176047	0.253518	0.00446311	0.00446311	1.25402	1	0.351569	0.440874	0.440874	PRRX2_+_+
18	PRRX2_+_(487r)	PRRX2_+_(413g)	PRRX2	False	chr18:3840692-3841192	DLGAP1	0.0323028	0.266171	0.00859808	0.00859808	1.25402	1	0.351569	0.440874	0.440874	PRRX2_+_+
19	PRRX2_+_(487r)	PRRX2_+_(413g)	PRRX2	False	chr19:13207419-13207919	STX10	0.0281181	0.175194	0.00492613	0.00492613	1.31865	1	0.200617	0.264544	0.264544	PRRX2_+_+
20	PRRX2_+_(487r)	PRRX2_+_(413g)	PRRX2	False	chr19:12996269-12996769	STX10	0.0157245	0.0926895	0.00145749	0.00145749	1.31865	1	0.200617	0.264544	0.264544	PRRX2_+_+
21	PRRX2_+_(487r)	PRRX2_+_(413g)	PRRX2	False	chr19:13014623-13015123	STX10	0.0209982	0.192417	0.00404041	0.00404041	1.31865	1	0.200617	0.264544	0.264544	PRRX2_+_+
22	PRRX2_+_(487r)	PRRX2_+_(413g)	PRRX2	False	chr20:3811047-3811547	CDC25B	0.0195536	0.279568	0.00546655	0.00546655	3.43716	1	0.430267	1.4789	1.4789	PRRX2_+_+
23	PRRX2_+_(487r)	PRRX2_+_(413g)	PRRX2	False	chr10:117504473-117504973	EMX2	0.0455865	0.355736	0.0162168	0.0162168	2.48741	1	0.485109	1.20667	1.20667	PRRX2_+_+
24	PRRX2_+_(487r)	PRRX2_+_(413g)	PRRX2	False	chr10:117537508-117538008	EMX2	0.041801	0.301781	0.0126147	0.0126147	2.48741	1	0.485109	1.20667	1.20667	PRRX2_+_+
25	PRRX2_+_(487r)	PRRX2_+_(413g)	PRRX2	False	chr10:117534518-117535018	EMX2	0.0454631	0.363575	0.0165292	0.0165292	2.48741	1	0.485109	1.20667	1.20667	PRRX2_+_+
26	PRRX2_+_(487r)	PRRX2_+_(413g)	PRRX2	False	chr14:52790773-52791273	GNPNAT1	0.0865375	0.249282	0.0215723	0.0215723	1.43042	1	0.422811	0.604797	0.604797	PRRX2_+_+
27	PRRX2_+_(487r)	PRRX2_+_(413g)	PRRX2	False	chr11:2410196-2410696	CD81	0.0164612	0.104065	0.00171304	0.00171304	11.0234	1	0.464428	5.11959	5.11959	PRRX2_+_+
28	PRRX2_+_(487r)	PRRX2_+_(413g)	PRRX2	False	chr2:71685472-71685972	DYSF	0.0392424	0.218252	0.00856473	0.00856473	1.41443	1	0.311285	0.44029	0.44029	PRRX2_+_+
29	PRRX2_+_(487r)	PRRX2_+_(413g)	PRRX2	False	chr2:71631546-71632046	DYSF	0.0616113	0.206834	0.0127433	0.0127433	1.41443	1	0.311285	0.44029	0.44029	PRRX2_+_+
30	PRRX2_+_(487r)	PRRX2_+_(413g)	PRRX2	False	chr10:75283619-75284119	VDAC2	0.0138008	0.135644	0.00187201	0.00187201	5.17292	1	0.264392	1.36768	1.36768	PRRX2_+_+
31	PRRX2_+_(487r)	PRRX2_+_(413g)	PRRX2	False	chr10:75083720-75084220	VDAC2	0.0106694	0.0893089	0.000952877	0.000952877	5.17292	1	0.264392	1.36768	1.36768	PRRX2_+_+
32	PRRX2_+_(487r)	PRRX2_+_(413g)	PRRX2	False	chr10:75262646-75263146	VDAC2	0.0245285	0.142675	0.00349961	0.00349961	5.17292	1	0.264392	1.36768	1.36768	PRRX2_+_+
33	PRRX2_+_(487r)	PRRX2_+_(413g)	PRRX2	False	chr10:75238828-75239328	VDAC2	0.046643	0.152165	0.00709742	0.00709742	5.17292	1	0.264392	1.36768	1.36768	PRRX2_+_+
34	PRRX2_+_(487r)	PRRX2_+_(413g)	PRRX2	False	chrX:154373246-154373746	FLNA	0.0105559	0.12098	0.00127706	0.00127706	4.87253	1	0.533718	2.60056	2.60056	PRRX2_+_+
35	PRRX2_+_(487r)	PRRX2_+_(413g)	PRRX2	False	chr19:31071074-31071574	TSHZ3	0.0442025	0.183692	0.00811962	0.00811962	0.708571	1	0.103162	0.0730974	0.0730974	PRRX2_+_+
36	PRRX2_+_(487r)	PRRX2_+_(413g)	PRRX2	False	chr7:1058757-1059257	CYP2W1	0.0261024	0.0588163	0.00153524	0.00153524	4.35125	1	0.37392	1.62702	1.62702	PRRX2_+_+
37	PRRX2_+_(487r)	PRRX2_+_(413g)	PRRX2	False	chr4:108051267-108051767	LEF1	0.0883043	0.382197	0.0337497	0.0337497	1.07998	1	0.305594	0.330034	0.330034	PRRX2_+_+
38	PRRX2_+_(487r)	PRRX2_+_(413g)	PRRX2	False	chr4:108173075-108173575	LEF1	0.0419513	0.0970882	0.00407298	0.00407298	1.07998	1	0.305594	0.330034	0.330034	PRRX2_+_+
39	PRRX2_+_(487r)	PRRX2_+_(413g)	PRRX2	False	chr4:108166710-108167210	LEF1	0.0267733	0.290816	0.0077861	0.0077861	1.07998	1	0.305594	0.330034	0.330034	PRRX2_+_+
40	PRRX2_+_(487r)	PRRX2_+_(413g)	PRRX2	False	chr4:108141458-108141958	LEF1	0.300283	0.33438	0.100409	0.100409	1.07998	1	0.305594	0.330034	0.330034	PRRX2_+_+
41	PRRX2_+_(487r)	PRRX2_+_(413g)	PRRX2	False	chr5:160467618-160468118	C1QTNF2	0.059119	0.382323	0.0226026	0.0226026	14.9418	1	0.559531	8.36041	8.36041	PRRX2_+_+
42	PRRX2_+_(487r)	PRRX2_+_(413g)	PRRX2	False	chr19:45782895-45783395	MYPOP	0.025774	0.140254	0.00361492	0.00361492	0.708143	1	0.258501	0.183056	0.183056	PRRX2_+_+
43	PRRX2_+_(487r)	PRRX2_+_(413g)	PRRX2	False	chr19:45885101-45885601	MYPOP	0.0135314	0.11449	0.00154921	0.00154921	0.708143	1	0.258501	0.183056	0.183056	PRRX2_+_+
44	PRRX2_+_(487r)	PRRX2_+_(413g)	PRRX2	False	chr19:45883281-45883781	MYPOP	0.00602103	0.0950137	0.000572081	0.000572081	0.708143	1	0.258501	0.183056	0.183056	PRRX2_+_+
45	PRRX2_+_(487r)	PRRX2_+_(413g)	PRRX2	False	chr3:46899795-46900295	MYL3	0.0171155	0.322334	0.00551691	0.00551691	2.22172	1	0.466712	1.0369	1.0369	PRRX2_+_+
46	PRRX2_+_(487r)	PRRX2_+_(413g)	PRRX2	False	chr3:46892435-46892935	MYL3	0.0153134	0.205448	0.0031461	0.0031461	2.22172	1	0.466712	1.0369	1.0369	PRRX2_+_+
47	PRRX2_+_(487r)	PRRX2_+_(413g)	PRRX2	False	chr11:64744986-64745486	SF1	0.0214685	0.326476	0.00700896	0.00700896	0.829713	1	0.504511	0.418599	0.418599	PRRX2_+_+
48	PRRX2_+_(487r)	PRRX2_+_(413g)	PRRX2	False	chr2:159065429-159065929	TANC1	0.0379626	0.349036	0.0132503	0.0132503	1.87362	1	0.36369	0.681418	0.681418	PRRX2_+_+
49	PRRX2_+_(487r)	PRRX2_+_(413g)	PRRX2	False	chr2:158948863-158949363	TANC1	0.0238854	0.235941	0.00563556	0.00563556	1.87362	1	0.36369	0.681418	0.681418	PRRX2_+_+
50	PRRX2_+_(487r)	PRRX2_+_(413g)	PRRX2	False	chr1:24936649-24937149	RUNX3	0.0292193	0.331412	0.00968365	0.00968365	0.863439	1	0.359801	0.310666	0.310666	PRRX2_+_+
51	PRRX2_+_(487r)	PRRX2_+_(413g)	PRRX2	False	chr1:25106891-25107391	RUNX3	0.0529239	0.370541	0.0196105	0.0196105	0.863439	1	0.359801	0.310666	0.310666	PRRX2_+_+
52	PRRX2_+_(487r)	PRRX2_+_(413g)	PRRX2	False	chr1:25103056-25103556	RUNX3	0.0212135	0.395997	0.0084005	0.0084005	0.863439	1	0.359801	0.310666	0.310666	PRRX2_+_+
53	PRRX2_+_(487r)	PRRX2_+_(413g)	PRRX2	False	chr1:41474531-41475031	HIVEP3	0.0164635	0.0536266	0.000882881	0.000882881	1.8683	1	0.0587852	0.109828	0.109828	PRRX2_+_+
54	PRRX2_+_(487r)	PRRX2_+_(413g)	PRRX2	False	chr21:34845595-34846095	RUNX1	0.0234864	0.383693	0.00901159	0.00901159	1.3887	1	0.54588	0.758064	0.758064	PRRX2_+_+
55	PRRX2_+_(487r)	PRRX2_+_(413g)	PRRX2	False	chr12:85279269-85279769	ALX1	0.0999356	0.514411	0.051408	0.051408	6.41046	1	0.310357	1.98953	1.98953	PRRX2_+_+
56	PRRX2_+_(487r)	PRRX2_+_(413g)	PRRX2	False	chr12:85279909-85280409	ALX1	0.106164	0.431772	0.0458386	0.0458386	6.41046	1	0.310357	1.98953	1.98953	PRRX2_+_+
57	PRRX2_+_(487r)	PRRX2_+_(413g)	PRRX2	False	chr12:85424628-85425128	ALX1	0.056113	0.397387	0.0222986	0.0222986	6.41046	1	0.310357	1.98953	1.98953	PRRX2_+_+
58	PRRX2_+_(487r)	PRRX2_+_(413g)	PRRX2	False	chr6:45420576-45421076	RUNX2	0.0567305	0.828964	0.0470275	0.0470275	23.6999	1	0.721568	17.1011	17.1011	PRRX2_+_+
59	PRRX2_+_(487r)	PRRX2_+_(413g)	PRRX2	False	chr6:45757756-45758256	RUNX2	0.0402718	0.648521	0.0261171	0.0261171	23.6999	1	0.721568	17.1011	17.1011	PRRX2_+_+
60	PRRX2_+_(487r)	PRRX2_+_(413g)	PRRX2	False	chr6:45445800-45446300	RUNX2	0.0207299	0.331649	0.00687506	0.00687506	23.6999	1	0.721568	17.1011	17.1011	PRRX2_+_+
61	PRRX2_+_(487r)	PRRX2_+_(413g)	PRRX2	False	chr6:45419452-45419952	RUNX2	0.035832	0.714072	0.0255866	0.0255866	23.6999	1	0.721568	17.1011	17.1011	PRRX2_+_+
62	PRRX2_+_(487r)	PRRX2_+_(413g)	PRRX2	False	chr16:85614002-85614502	GSE1	0.010744	0.388415	0.00417312	0.00417312	1.84631	1	0.578433	1.06796	1.06796	PRRX2_+_+
63	PRRX2_+_(487r)	PRRX2_+_(413g)	PRRX2	False	chr16:85436580-85437080	GSE1	0.0235886	0.347761	0.0082032	0.0082032	1.84631	1	0.578433	1.06796	1.06796	PRRX2_+_+
64	PRRX2_+_(487r)	PRRX2_+_(413g)	PRRX2	False	chr16:85328120-85328620	GSE1	0.00761235	0.25872	0.00196947	0.00196947	1.84631	1	0.578433	1.06796	1.06796	PRRX2_+_+
65	PRRX2_+_(487r)	PRRX2_+_(413g)	PRRX2	False	chr10:115093948-115094448	ATRNL1	0.150001	0.436259	0.0654395	0.0654395	1.36726	1	0.561944	0.768321	0.768321	PRRX2_+_+
66	PRRX2_+_(487r)	PRRX2_+_(413g)	PRRX2	False	chr11:6576327-6576827	TIMM10B	0.0278846	0.0922593	0.00257261	0.00257261	1.39781	1	0.272727	0.381222	0.381222	PRRX2_+_+
67	PRRX2_+_(487r)	PRRX2_+_(413g)	PRRX2	False	chr18:49006777-49007277	SMAD7	0.0332918	0.401719	0.013374	0.013374	15.4704	1	0.653656	10.1123	10.1123	PRRX2_+_+
68	PRRX2_+_(487r)	PRRX2_+_(413g)	PRRX2	False	chr18:49073422-49073922	SMAD7	0.0156062	0.36288	0.00566319	0.00566319	15.4704	1	0.653656	10.1123	10.1123	PRRX2_+_+
69	PRRX2_+_(487r)	PRRX2_+_(413g)	PRRX2	False	chr5:142063928-142064428	DELE1	0.0369207	0.169548	0.00625983	0.00625983	0.787741	1	0.446365	0.351619	0.351619	PRRX2_+_+
70	PRRX2_+_(487r)	PRRX2_+_(413g)	PRRX2	False	chr21:26116425-26116925	APP	0.0145606	0.136374	0.00198569	0.00198569	1.3034	1	0.664412	0.865994	0.865994	PRRX2_+_+
71	PRRX2_+_(487r)	PRRX2_+_(413g)	PRRX2	False	chr19:46746888-46747388	DACT3	0.02028	0.0592855	0.00120231	0.00120231	3.45332	1	0.343261	1.18539	1.18539	PRRX2_+_+
72	PRRX2_+_(487r)	PRRX2_+_(413g)	PRRX2	False	chr19:46542625-46543125	DACT3	0.00769607	0.104303	0.000802724	0.000802724	3.45332	1	0.343261	1.18539	1.18539	PRRX2_+_+
73	PRRX2_+_(487r)	PRRX2_+_(413g)	PRRX2	False	chr10:69866305-69866805	COL13A1	0.0231446	0.299705	0.00693655	0.00693655	2.175	1	0.325504	0.707971	0.707971	PRRX2_+_+
74	PRRX2_+_(487r)	PRRX2_+_(413g)	PRRX2	False	chr10:69677983-69678483	COL13A1	0.0283702	0.0896197	0.00254253	0.00254253	2.175	1	0.325504	0.707971	0.707971	PRRX2_+_+
75	PRRX2_+_(487r)	PRRX2_+_(413g)	PRRX2	False	chr19:49808116-49808616	PNKP	0.00189509	0.0694088	0.000131536	0.000131536	0.893567	1	0.367775	0.328632	0.328632	PRRX2_+_+
76	PRRX2_+_(487r)	PRRX2_+_(413g)	PRRX2	False	chr11:59144505-59145005	DTX4	0.0300405	0.249392	0.00749186	0.00749186	4.51139	1	0.55833	2.51885	2.51885	PRRX2_+_+
77	PRRX2_+_(487r)	PRRX2_+_(413g)	PRRX2	False	chr8:23714414-23714914	SLC25A37	0.0283649	0.269334	0.00763964	0.00763964	7.67307	1	0.575293	4.41426	4.41426	PRRX2_+_+
78	PRRX2_+_(487r)	PRRX2_+_(413g)	PRRX2	False	chr19:497488-497988	POLRMT	0.015764	0.056476	0.000890286	0.000890286	0.908461	1	0.149719	0.136014	0.136014	PRRX2_+_+
79	PRRX2_+_(487r)	PRRX2_+_(413g)	PRRX2	False	chr17:47987186-47987686	SP2	0.0173612	0.106725	0.00185287	0.00185287	1.29883	1	0.257293	0.33418	0.33418	PRRX2_+_+
80	PRRX2_+_(487r)	PRRX2_+_(413g)	PRRX2	False	chr17:48003311-48003811	SP2	0.0173631	0.111771	0.0019407	0.0019407	1.29883	1	0.257293	0.33418	0.33418	PRRX2_+_+
81	PRRX2_+_(487r)	PRRX2_+_(413g)	PRRX2	False	chr1:903936-904436	SAMD11	0.0156022	0.19061	0.00297393	0.00297393	5.69792	1	0.446617	2.54478	2.54478	PRRX2_+_+
82	PRRX2_+_(487r)	PRRX2_+_(413g)	PRRX2	False	chr1:920989-921489	SAMD11	0.0162178	0.0786365	0.00127531	0.00127531	5.69792	1	0.446617	2.54478	2.54478	PRRX2_+_+
83	PRRX2_+_(487r)	PRRX2_+_(413g)	PRRX2	False	chr1:911098-911598	SAMD11	0.026098	0.221596	0.00578323	0.00578323	5.69792	1	0.446617	2.54478	2.54478	PRRX2_+_+
84	PRRX2_+_(487r)	PRRX2_+_(413g)	PRRX2	False	chr6:13760771-13761271	MCUR1	0.040774	0.168018	0.00685078	0.00685078	1.3554	1	0.420514	0.569964	0.569964	PRRX2_+_+
85	PRRX2_+_(487r)	PRRX2_+_(413g)	PRRX2	False	chr2:227163958-227164458	COL4A3	0.152247	0.134464	0.0204718	0.0204718	3.79797	1	0.231076	0.877618	0.877618	PRRX2_+_+
86	PRRX2_+_(487r)	PRRX2_+_(413g)	PRRX2	False	chr1:38133764-38134264	SF3A3	0.0102965	0.0742062	0.000764067	0.000764067	0.720752	1	0.333488	0.240362	0.240362	PRRX2_+_+
87	PRRX2_+_(487r)	PRRX2_+_(413g)	PRRX2	False	chr1:38029031-38029531	SF3A3	0.0166993	0.259651	0.00433599	0.00433599	0.720752	1	0.333488	0.240362	0.240362	PRRX2_+_+
88	PRRX2_+_(487r)	PRRX2_+_(413g)	PRRX2	False	chr5:36502580-36503080	SLC1A3	0.094604	0.641601	0.060698	0.060698	0.884805	1	0.509313	0.450642	0.450642	PRRX2_+_+
89	PRRX2_+_(487r)	PRRX2_+_(413g)	PRRX2	False	chr5:174724264-174724764	MSX2	0.0706569	0.0621233	0.00438944	0.00438944	6.9338	1	0.605452	4.19808	4.19808	PRRX2_+_+
90	PRRX2_+_(487r)	PRRX2_+_(413g)	PRRX2	False	chr5:174793622-174794122	MSX2	0.0887728	0.500495	0.0444303	0.0444303	6.9338	1	0.605452	4.19808	4.19808	PRRX2_+_+
91	PRRX2_+_(487r)	PRRX2_+_(413g)	PRRX2	False	chr2:42905641-42906141	HAAO	0.0239212	0.0790337	0.00189058	0.00189058	0.902986	1	0.26465	0.238976	0.238976	PRRX2_+_+
92	PRRX2_+_(487r)	PRRX2_+_(413g)	PRRX2	False	chr2:42925984-42926484	HAAO	0.0221509	0.105841	0.00234447	0.00234447	0.902986	1	0.26465	0.238976	0.238976	PRRX2_+_+
93	PRRX2_+_(487r)	PRRX2_+_(413g)	PRRX2	False	chr2:42906630-42907130	HAAO	0.0182129	0.0682972	0.00124389	0.00124389	0.902986	1	0.26465	0.238976	0.238976	PRRX2_+_+
94	PRRX2_+_(487r)	PRRX2_+_(413g)	PRRX2	False	chr2:42924662-42925162	HAAO	0.0317696	0.138168	0.00438956	0.00438956	0.902986	1	0.26465	0.238976	0.238976	PRRX2_+_+
95	PRRX2_+_(487r)	PRRX2_+_(413g)	PRRX2	False	chr9:92481052-92481552	ASPN	0.0308145	0.662833	0.0204249	0.0204249	3.06461	1	0.656854	2.013	2.013	PRRX2_+_+
96	PRRX2_+_(487r)	PRRX2_+_(413g)	PRRX2	False	chr9:92424426-92424926	ASPN	0.0346027	0.577617	0.0199871	0.0199871	3.06461	1	0.656854	2.013	2.013	PRRX2_+_+
97	PRRX2_+_(487r)	PRRX2_+_(413g)	PRRX2	False	chrX:153780728-153781228	BCAP31	0.0337892	0.246283	0.00832169	0.00832169	0.825209	1	0.121882	0.100578	0.100578	PRRX2_+_+
98	PRRX2_+_(487r)	PRRX2_+_(413g)	PRRX2	False	chr22:44975488-44975988	PHF21B	0.0330132	0.095817	0.00316322	0.00316322	1.23623	1	0.300148	0.371053	0.371053	PRRX2_+_+
99	PRRX2_+_(487r)	PRRX2_+_(413g)	PRRX2	False	chr22:45010409-45010909	PHF21B	0.0930535	0.325578	0.0302962	0.0302962	1.23623	1	0.300148	0.371053	0.371053	PRRX2_+_+
100	PRRX2_+_(487r)	PRRX2_+_(413g)	PRRX2	False	chr22:45006810-45007310	PHF21B	0.0332859	0.0575389	0.00191524	0.00191524	1.23623	1	0.300148	0.371053	0.371053	PRRX2_+_+
101	PRRX2_+_(487r)	PRRX2_+_(413g)	PRRX2	False	chr6:27866864-27867364	HIST1H3J	0.0345862	0.155936	0.00539322	0.00539322	1.59157	1	0.324096	0.51582	0.51582	PRRX2_+_+
102	PRRX2_+_(487r)	PRRX2_+_(413g)	PRRX2	False	chr1:209937288-209937788	UTP25	0.0662935	0.117379	0.00778145	0.00778145	1.1777	1	0.200273	0.235861	0.235861	PRRX2_+_+
103	PRRX2_+_(487r)	PRRX2_+_(413g)	PRRX2	False	chr19:38975012-38975512	FBXO17	0.0127115	0.178892	0.00227398	0.00227398	3.7323	1	0.545877	2.03738	2.03738	PRRX2_+_+
104	PRRX2_+_(487r)	PRRX2_+_(413g)	PRRX2	False	chr17:61397163-61397663	TBX2	0.0835564	0.29866	0.024955	0.024955	3.94252	1	0.164457	0.648375	0.648375	PRRX2_+_+
105	PRRX2_+_(487r)	PRRX2_+_(413g)	PRRX2	False	chr17:61381050-61381550	TBX2	0.0607862	0.314426	0.0191128	0.0191128	3.94252	1	0.164457	0.648375	0.648375	PRRX2_+_+
106	PRRX2_+_(487r)	PRRX2_+_(413g)	PRRX2	False	chr17:61396157-61396657	TBX2	0.0623218	0.232174	0.0144695	0.0144695	3.94252	1	0.164457	0.648375	0.648375	PRRX2_+_+
107	PRRX2_+_(487r)	PRRX2_+_(413g)	PRRX2	False	chr17:61443461-61443961	TBX2	0.015969	0.140395	0.00224197	0.00224197	3.94252	1	0.164457	0.648375	0.648375	PRRX2_+_+
108	PRRX2_+_(487r)	PRRX2_+_(413g)	PRRX2	False	chr20:3174156-3174656	LZTS3	0.079237	0.106781	0.00846104	0.00846104	2.4492	1	0.196415	0.481061	0.481061	PRRX2_+_+
109	PRRX2_+_(487r)	PRRX2_+_(413g)	PRRX2	False	chr20:3072079-3072579	LZTS3	0.045907	0.126233	0.00579499	0.00579499	2.4492	1	0.196415	0.481061	0.481061	PRRX2_+_+
110	PRRX2_+_(487r)	PRRX2_+_(413g)	PRRX2	False	chr20:3283389-3283889	LZTS3	0.0508096	0.0639017	0.00324682	0.00324682	2.4492	1	0.196415	0.481061	0.481061	PRRX2_+_+
111	PRRX2_+_(487r)	PRRX2_+_(413g)	PRRX2	False	chr20:3092654-3093154	LZTS3	0.0344251	0.0874783	0.00301145	0.00301145	2.4492	1	0.196415	0.481061	0.481061	PRRX2_+_+
112	PRRX2_+_(487r)	PRRX2_+_(413g)	PRRX2	False	chr7:113086256-113086756	GPR85	0.130755	0.087469	0.011437	0.011437	1.62333	1	0.122797	0.199339	0.199339	PRRX2_+_+
113	PRRX2_+_(487r)	PRRX2_+_(413g)	PRRX2	False	chr1:15327164-15327664	EFHD2	0.0451556	0.127383	0.00575204	0.00575204	0.895931	1	0.326578	0.292591	0.292591	PRRX2_+_+
114	PRRX2_+_(487r)	PRRX2_+_(413g)	PRRX2	False	chr1:15326534-15327034	EFHD2	0.0438784	0.12659	0.00555458	0.00555458	0.895931	1	0.326578	0.292591	0.292591	PRRX2_+_+
115	PRRX2_+_(487r)	PRRX2_+_(413g)	PRRX2	False	chr10:113229924-113230424	TCF7L2	0.0462404	0.361337	0.0167084	0.0167084	1.94345	1	0.0988053	0.192024	0.192024	PRRX2_+_+
116	PRRX2_+_(487r)	PRRX2_+_(413g)	PRRX2	False	chr10:113261619-113262119	TCF7L2	0.099841	0.386692	0.0386077	0.0386077	1.94345	1	0.0988053	0.192024	0.192024	PRRX2_+_+
117	PRRX2_+_(487r)	PRRX2_+_(413g)	PRRX2	False	chr10:112956503-112957003	TCF7L2	0.0235668	0.334249	0.0078772	0.0078772	1.94345	1	0.0988053	0.192024	0.192024	PRRX2_+_+
118	PRRX2_+_(487r)	PRRX2_+_(413g)	PRRX2	False	chr12:53052866-53053366	ITGB7	0.021428	0.0690501	0.0014796	0.0014796	1.04178	1	0.204428	0.21297	0.21297	PRRX2_+_+
119	PRRX2_+_(487r)	PRRX2_+_(413g)	PRRX2	False	chr12:53222678-53223178	ITGB7	0.0171712	0.0788635	0.00135418	0.00135418	1.04178	1	0.204428	0.21297	0.21297	PRRX2_+_+
120	PRRX2_+_(487r)	PRRX2_+_(413g)	PRRX2	False	chr17:79937872-79938372	CBX8	0.0378342	0.163648	0.00619151	0.00619151	1.55828	1	0.308921	0.481385	0.481385	PRRX2_+_+
121	PRRX2_+_(487r)	PRRX2_+_(413g)	PRRX2	False	chr17:79832715-79833215	CBX8	0.0282386	0.112147	0.00316688	0.00316688	1.55828	1	0.308921	0.481385	0.481385	PRRX2_+_+
122	PRRX2_+_(487r)	PRRX2_+_(413g)	PRRX2	False	chr17:79798953-79799453	CBX8	0.0215418	0.181627	0.00391258	0.00391258	1.55828	1	0.308921	0.481385	0.481385	PRRX2_+_+
123	PRRX2_+_(487r)	PRRX2_+_(413g)	PRRX2	False	chr17:79860095-79860595	CBX8	0.0180485	0.214546	0.00387223	0.00387223	1.55828	1	0.308921	0.481385	0.481385	PRRX2_+_+
124	PRRX2_+_(487r)	PRRX2_+_(413g)	PRRX2	False	chr7:75966624-75967124	STYXL1	0.0306366	0.147212	0.00451007	0.00451007	0.930845	1	0.24565	0.228663	0.228663	PRRX2_+_+
125	PRRX2_+_(487r)	PRRX2_+_(413g)	PRRX2	False	chr11:72244036-72244536	INPPL1	0.0313472	0.258074	0.00808992	0.00808992	0.873972	1	0.274222	0.239662	0.239662	PRRX2_+_+
126	PRRX2_+_(487r)	PRRX2_+_(413g)	PRRX2	False	chr16:73050688-73051188	ZFHX3	0.0157969	0.64581	0.0102018	0.0102018	7.0534	1	0.622638	4.39172	4.39172	PRRX2_+_+
127	PRRX2_+_(487r)	PRRX2_+_(413g)	PRRX2	False	chr14:99119753-99120253	BCL11B	0.0270018	0.497534	0.0134343	0.0134343	12.8382	1	0.647667	8.31485	8.31485	PRRX2_+_+
128	PRRX2_+_(487r)	PRRX2_+_(413g)	PRRX2	False	chr14:99232061-99232561	BCL11B	0.0762715	0.58097	0.0443114	0.0443114	12.8382	1	0.647667	8.31485	8.31485	PRRX2_+_+
129	PRRX2_+_(487r)	PRRX2_+_(413g)	PRRX2	False	chr11:44335893-44336393	ALX4	0.0270853	0.466053	0.0126232	0.0126232	19.4408	1	0.575132	11.181	11.181	PRRX2_+_+
130	PRRX2_+_(487r)	PRRX2_+_(413g)	PRRX2	False	chr11:44338981-44339481	ALX4	0.0474535	0.378887	0.0179795	0.0179795	19.4408	1	0.575132	11.181	11.181	PRRX2_+_+
131	PRRX2_+_(487r)	PRRX2_+_(413g)	PRRX2	False	chr11:44260008-44260508	ALX4	0.0392834	0.459215	0.0180396	0.0180396	19.4408	1	0.575132	11.181	11.181	PRRX2_+_+
132	PRRX2_+_(487r)	PRRX2_+_(413g)	PRRX2	False	chr14:75068556-75069056	EIF2B2	0.0321245	0.0751328	0.00241361	0.00241361	1.84656	1	0.155901	0.287881	0.287881	PRRX2_+_+
133	PRRX2_+_(487r)	PRRX2_+_(413g)	PRRX2	False	chr1:206685806-206686306	MAPKAPK2	0.0246007	0.0628596	0.00154639	0.00154639	1.16112	1	0.306923	0.356374	0.356374	PRRX2_+_+
134	PRRX2_+_(487r)	PRRX2_+_(413g)	PRRX2	False	chr8:127737480-127737980	MYC	0.0357261	0.198639	0.00709661	0.00709661	1.35302	1	0.508464	0.68796	0.68796	PRRX2_+_+
135	PRRX2_+_(487r)	PRRX2_+_(413g)	PRRX2	False	chr4:52106624-52107124	SGCB	0.0246556	0.165207	0.00407327	0.00407327	8.47053	1	0.581282	4.92377	4.92377	PRRX2_+_+
136	PRRX2_+_(487r)	PRRX2_+_(413g)	PRRX2	False	chr9:124419493-124419993	PSMB7	0.0287793	0.293617	0.0084501	0.0084501	1.05803	1	0.287585	0.304274	0.304274	PRRX2_+_+
137	PRRX2_+_(487r)	PRRX2_+_(413g)	PRRX2	False	chr9:124476872-124477372	PSMB7	0.0176463	0.260191	0.0045914	0.0045914	1.05803	1	0.287585	0.304274	0.304274	PRRX2_+_+
138	PRRX2_+_(487r)	PRRX2_+_(413g)	PRRX2	False	chr7:5422889-5423389	ACTB	0.0252229	0.34651	0.00874001	0.00874001	1.98884	1	0.388506	0.772675	0.772675	PRRX2_+_+
139	PRRX2_+_(487r)	PRRX2_+_(413g)	PRRX2	False	chr20:58883167-58883667	GNAS	0.0102297	0.0873307	0.00089337	0.00089337	1.31258	1	0.557764	0.732111	0.732111	PRRX2_+_+
140	PRRX2_+_(487r)	PRRX2_+_(413g)	PRRX2	False	chr16:2159320-2159820	NPW	0.0194815	0.143687	0.00279924	0.00279924	1.5331	1	0.223187	0.342168	0.342168	PRRX2_+_+
141	PRRX2_+_(487r)	PRRX2_+_(413g)	PRRX2	False	chr16:2125040-2125540	NPW	0.00986866	0.116633	0.00115102	0.00115102	1.5331	1	0.223187	0.342168	0.342168	PRRX2_+_+
142	PRRX2_+_(487r)	PRRX2_+_(413g)	PRRX2	False	chr22:20238874-20239374	RANBP1	0.0171964	0.251933	0.00433234	0.00433234	0.702693	1	0.25391	0.178421	0.178421	PRRX2_+_+
143	PRRX2_+_(487r)	PRRX2_+_(413g)	PRRX2	False	chr9:107490494-107490994	KLF4	0.0597865	0.552756	0.0330473	0.0330473	0.838666	1	0.607808	0.509748	0.509748	PRRX2_+_+
144	PRRX2_+_(487r)	PRRX2_+_(413g)	PRRX2	False	chr7:30778523-30779023	GARS	0.058347	0.185917	0.0108477	0.0108477	2.29725	1	0.47171	1.08364	1.08364	PRRX2_+_+
145	PRRX2_+_(487r)	PRRX2_+_(413g)	PRRX2	False	chr14:90381425-90381925	NRDE2	0.0137498	0.0659478	0.000906767	0.000906767	1.3872	1	0.443244	0.614867	0.614867	PRRX2_+_+
146	PRRX2_+_(487r)	PRRX2_+_(413g)	PRRX2	False	chr17:65495159-65495659	AXIN2	0.0296554	0.0701597	0.00208062	0.00208062	0.716369	1	0.309455	0.221684	0.221684	PRRX2_+_+
147	PRRX2_+_(487r)	PRRX2_+_(413g)	PRRX2	False	chr2:38875080-38875580	SRSF7	0.0300758	0.172296	0.00518193	0.00518193	2.38074	1	0.372741	0.887402	0.887402	PRRX2_+_+
148	PRRX2_+_(487r)	PRRX2_+_(413g)	PRRX2	False	chr2:38601386-38601886	SRSF7	0.0343572	0.145154	0.00498708	0.00498708	2.38074	1	0.372741	0.887402	0.887402	PRRX2_+_+
149	PRRX2_+_(487r)	PRRX2_+_(413g)	PRRX2	False	chr4:168642972-168643472	DDX60L	0.0408614	0.302224	0.0123493	0.0123493	6.78204	1	0.508052	3.44563	3.44563	PRRX2_+_+
150	PRRX2_+_(487r)	PRRX2_+_(413g)	PRRX2	False	chr10:28715167-28715667	BAMBI	0.100946	0.0663437	0.00669714	0.00669714	1.76791	1	0.190478	0.336749	0.336749	PRRX2_+_+
151	PRRX2_+_(487r)	PRRX2_+_(413g)	PRRX2	False	chr10:28668606-28669106	BAMBI	0.0152791	0.116565	0.00178102	0.00178102	1.76791	1	0.190478	0.336749	0.336749	PRRX2_+_+
152	PRRX2_+_(487r)	PRRX2_+_(413g)	PRRX2	False	chr20:35226930-35227430	EDEM2	0.0636534	0.0772286	0.00491586	0.00491586	0.756428	1	0.157814	0.119375	0.119375	PRRX2_+_+
153	PRRX2_+_(487r)	PRRX2_+_(413g)	PRRX2	False	chr12:56635469-56635969	PTGES3	0.0336565	0.250054	0.00841596	0.00841596	1.3768	1	0.523597	0.720888	0.720888	PRRX2_+_+
154	PRRX2_+_(487r)	PRRX2_+_(413g)	PRRX2	False	chr17:17522855-17523355	PEMT	0.0180933	0.0804298	0.00145524	0.00145524	2.827	1	0.30201	0.853782	0.853782	PRRX2_+_+
155	PRRX2_+_(487r)	PRRX2_+_(413g)	PRRX2	False	chr11:78840230-78840730	TENM4	0.0496193	0.324458	0.0160994	0.0160994	0.750203	1	0.391528	0.293725	0.293725	PRRX2_+_+
156	PRRX2_+_(487r)	PRRX2_+_(413g)	PRRX2	False	chrX:2828576-2829076	ARSD	0.0888635	0.0748509	0.00665152	0.00665152	1.54856	1	0.268565	0.415888	0.415888	PRRX2_+_+
157	PRRX2_+_(487r)	PRRX2_+_(413g)	PRRX2	False	chrX:2929153-2929653	ARSD	0.140752	0.0783041	0.0110215	0.0110215	1.54856	1	0.268565	0.415888	0.415888	PRRX2_+_+
158	PRRX2_+_(487r)	PRRX2_+_(413g)	PRRX2	False	chr19:38721985-38722485	HNRNPL	0.00735668	0.0560399	0.000412268	0.000412268	2.0478	1	0.468442	0.959274	0.959274	PRRX2_+_+
159	PRRX2_+_(487r)	PRRX2_+_(413g)	PRRX2	False	chr19:38975012-38975512	HNRNPL	0.0298753	0.0567584	0.00169568	0.00169568	2.0478	1	0.468442	0.959274	0.959274	PRRX2_+_+
160	PRRX2_+_(487r)	PRRX2_+_(413g)	PRRX2	False	chr19:38931091-38931591	HNRNPL	0.00573133	0.0885625	0.000507581	0.000507581	2.0478	1	0.468442	0.959274	0.959274	PRRX2_+_+
161	PRRX2_+_(487r)	PRRX2_+_(413g)	PRRX2	False	chr7:8189568-8190068	ICA1	0.0886821	0.287175	0.0254673	0.0254673	3.92948	1	0.480296	1.88731	1.88731	PRRX2_+_+
162	PRRX2_+_(487r)	PRRX2_+_(413g)	PRRX2	False	chr1:109529817-109530317	GNAI3	0.00609504	0.0956842	0.000583199	0.000583199	0.81075	1	0.513577	0.416382	0.416382	PRRX2_+_+
163	PRRX2_+_(487r)	PRRX2_+_(413g)	PRRX2	False	chr9:35792046-35792546	TPM2	0.0268959	0.105854	0.00284704	0.00284704	15.74	1	0.473606	7.45458	7.45458	PRRX2_+_+
164	PRRX2_+_(487r)	PRRX2_+_(413g)	PRRX2	False	chr1:85692145-85692645	CCN1	0.0197341	0.398432	0.00786268	0.00786268	0.815417	1	0.553286	0.451159	0.451159	PRRX2_+_+
165	PRRX2_+_(487r)	PRRX2_+_(413g)	PRRX2	False	chr1:85629155-85629655	CCN1	0.0117094	0.409257	0.00479216	0.00479216	0.815417	1	0.553286	0.451159	0.451159	PRRX2_+_+
166	PRRX2_+_(487r)	PRRX2_+_(413g)	PRRX2	False	chr9:129654653-129655153	ASB6	0.0427147	0.123416	0.00527169	0.00527169	1.02008	1	0.187396	0.19116	0.19116	PRRX2_+_+
167	PRRX2_+_(487r)	PRRX2_+_(413g)	PRRX2	False	chr9:129654106-129654606	ASB6	0.0357332	0.106313	0.0037989	0.0037989	1.02008	1	0.187396	0.19116	0.19116	PRRX2_+_+
168	PRRX2_+_(487r)	PRRX2_+_(413g)	PRRX2	False	chr9:129649894-129650394	ASB6	0.0123488	0.0573391	0.000708072	0.000708072	1.02008	1	0.187396	0.19116	0.19116	PRRX2_+_+
169	PRRX2_+_(487r)	PRRX2_+_(413g)	PRRX2	False	chr1:228459122-228459622	TRIM11	0.0343648	0.0781605	0.00268597	0.00268597	0.772219	1	0.113984	0.0880209	0.0880209	PRRX2_+_+
170	PRRX2_+_(487r)	PRRX2_+_(413g)	PRRX2	False	chr1:228464517-228465017	TRIM11	0.0323241	0.061957	0.0020027	0.0020027	0.772219	1	0.113984	0.0880209	0.0880209	PRRX2_+_+
171	PRRX2_+_(487r)	PRRX2_+_(413g)	PRRX2	False	chr9:128505096-128505596	WDR34	0.0164805	0.177062	0.00291807	0.00291807	1.26404	1	0.296918	0.375318	0.375318	PRRX2_+_+
172	PRRX2_+_(487r)	PRRX2_+_(413g)	PRRX2	False	chr18:50268343-50268843	MBD1	0.0226868	0.0762322	0.00172947	0.00172947	1.09127	1	0.344841	0.376316	0.376316	PRRX2_+_+
173	PRRX2_+_(487r)	PRRX2_+_(413g)	PRRX2	False	chr1:38133764-38134264	FHL3	0.0317578	0.0619615	0.00196776	0.00196776	2.08797	1	0.355277	0.741808	0.741808	PRRX2_+_+
174	PRRX2_+_(487r)	PRRX2_+_(413g)	PRRX2	False	chr1:37996521-37997021	FHL3	0.0330126	0.116999	0.00386244	0.00386244	2.08797	1	0.355277	0.741808	0.741808	PRRX2_+_+
175	PRRX2_+_(487r)	PRRX2_+_(413g)	PRRX2	False	chr7:97004591-97005091	DLX6	0.0518749	0.31629	0.0164075	0.0164075	8.83076	1	0.437888	3.86689	3.86689	PRRX2_+_+
176	PRRX2_+_(487r)	PRRX2_+_(413g)	PRRX2	False	chr7:97024582-97025082	DLX6	0.0594875	0.32044	0.0190622	0.0190622	8.83076	1	0.437888	3.86689	3.86689	PRRX2_+_+
177	PRRX2_+_(487r)	PRRX2_+_(413g)	PRRX2	False	chr5:34762457-34762957	RAD1	0.0555099	0.074928	0.00415924	0.00415924	1.66252	1	0.352031	0.58526	0.58526	PRRX2_+_+
178	PRRX2_+_(487r)	PRRX2_+_(413g)	PRRX2	False	chr16:29899322-29899822	ASPHD1	0.0146303	0.0755603	0.00110547	0.00110547	1.2357	1	0.146007	0.180421	0.180421	PRRX2_+_+
179	PRRX2_+_(487r)	PRRX2_+_(413g)	PRRX2	False	chr14:55129013-55129513	LGALS3	0.0488489	0.337775	0.0164999	0.0164999	11.5801	1	0.471728	5.46265	5.46265	PRRX2_+_+
180	PRRX2_+_(487r)	PRRX2_+_(413g)	PRRX2	False	chr12:2310867-2311367	CACNA1C	0.0271077	0.509558	0.0138129	0.0138129	2.16465	1	0.644284	1.39465	1.39465	PRRX2_+_+
181	PRRX2_+_(487r)	PRRX2_+_(413g)	PRRX2	False	chr12:2284798-2285298	CACNA1C	0.0222385	0.540412	0.0120179	0.0120179	2.16465	1	0.644284	1.39465	1.39465	PRRX2_+_+
182	PRRX2_+_(487r)	PRRX2_+_(413g)	PRRX2	False	chr1:24502087-24502587	RCAN3	0.0855402	0.178443	0.0152641	0.0152641	1.98314	1	0.193052	0.382849	0.382849	PRRX2_+_+
183	PRRX2_+_(487r)	PRRX2_+_(413g)	PRRX2	False	chr19:45645931-45646431	QPCTL	0.0227205	0.059141	0.00134371	0.00134371	3.1747	1	0.317341	1.00746	1.00746	PRRX2_+_+
184	PRRX2_+_(487r)	PRRX2_+_(413g)	PRRX2	False	chr19:45782895-45783395	QPCTL	0.0720906	0.210355	0.0151646	0.0151646	3.1747	1	0.317341	1.00746	1.00746	PRRX2_+_+
185	PRRX2_+_(487r)	PRRX2_+_(413g)	PRRX2	False	chr19:45639167-45639667	QPCTL	0.0155798	0.0644721	0.00100447	0.00100447	3.1747	1	0.317341	1.00746	1.00746	PRRX2_+_+
186	PRRX2_+_(487r)	PRRX2_+_(413g)	PRRX2	False	chr6:133242199-133242699	EYA4	0.042236	0.317648	0.0134162	0.0134162	6.34958	1	0.564036	3.58139	3.58139	PRRX2_+_+
187	PRRX2_+_(487r)	PRRX2_+_(413g)	PRRX2	False	chr13:99956929-99957429	CLYBL	0.0828374	0.402397	0.0333336	0.0333336	1.4045	1	0.519624	0.729811	0.729811	PRRX2_+_+
188	PRRX2_+_(487r)	PRRX2_+_(413g)	PRRX2	False	chr13:99991338-99991838	CLYBL	0.0286967	0.404537	0.0116089	0.0116089	1.4045	1	0.519624	0.729811	0.729811	PRRX2_+_+
189	PRRX2_+_(487r)	PRRX2_+_(413g)	PRRX2	False	chr19:48329987-48330487	TMEM143	0.026321	0.100077	0.00263412	0.00263412	3.82627	1	0.244393	0.935112	0.935112	PRRX2_+_+
190	PRRX2_+_(487r)	PRRX2_+_(413g)	PRRX2	False	chr2:172093863-172094363	DLX1	0.0555154	0.16623	0.00922834	0.00922834	1.4688	1	0.0665043	0.0976815	0.0976815	PRRX2_+_+
191	PRRX2_+_(487r)	PRRX2_+_(413g)	PRRX2	False	chr2:172085140-172085640	DLX1	0.0916825	0.167834	0.0153875	0.0153875	1.4688	1	0.0665043	0.0976815	0.0976815	PRRX2_+_+
192	PRRX2_+_(487r)	PRRX2_+_(413g)	PRRX2	False	chr4:15341638-15342138	C1QTNF7	0.0617185	0.574673	0.035468	0.035468	13.4114	1	0.625611	8.39033	8.39033	PRRX2_+_+
193	PRRX2_+_(487r)	PRRX2_+_(413g)	PRRX2	False	chr4:15213019-15213519	C1QTNF7	0.0692544	0.50403	0.0349063	0.0349063	13.4114	1	0.625611	8.39033	8.39033	PRRX2_+_+
194	PRRX2_+_(487r)	PRRX2_+_(413g)	PRRX2	False	chr4:15231485-15231985	C1QTNF7	0.0493617	0.51329	0.0253369	0.0253369	13.4114	1	0.625611	8.39033	8.39033	PRRX2_+_+
195	PRRX2_+_(487r)	PRRX2_+_(413g)	PRRX2	False	chr6:43077911-43078411	PTK7	0.0130214	0.244292	0.00318103	0.00318103	1.91411	1	0.424069	0.811712	0.811712	PRRX2_+_+
196	PRRX2_+_(487r)	PRRX2_+_(413g)	PRRX2	False	chr6:43285255-43285755	PTK7	0.00999437	0.218993	0.0021887	0.0021887	1.91411	1	0.424069	0.811712	0.811712	PRRX2_+_+
197	PRRX2_+_(487r)	PRRX2_+_(413g)	PRRX2	False	chr6:27866864-27867364	HIST1H1B	0.0222068	0.151685	0.00336844	0.00336844	4.29378	1	0.477679	2.05105	2.05105	PRRX2_+_+
198	PRRX2_+_(487r)	PRRX2_+_(413g)	PRRX2	False	chr13:37058763-37059263	SMAD9	0.0281299	0.0802179	0.00225652	0.00225652	5.7475	1	0.529755	3.04477	3.04477	PRRX2_+_+
199	PRRX2_+_(487r)	PRRX2_+_(413g)	PRRX2	False	chr1:101236057-101236557	S1PR1	0.0436506	0.0652617	0.00284871	0.00284871	3.83541	1	0.415912	1.59519	1.59519	PRRX2_+_+
200	PRRX2_+_(487r)	PRRX2_+_(413g)	PRRX2	False	chr1:145892414-145892914	ITGA10	0.176018	0.374511	0.0659206	0.0659206	0.749173	1	0.124471	0.0932504	0.0932504	PRRX2_+_+
201	PRRX2_+_(487r)	PRRX2_+_(413g)	PRRX2	False	chr20:58883167-58883667	CTSZ	0.0231167	0.159114	0.0036782	0.0036782	1.04444	1	0.468198	0.489004	0.489004	PRRX2_+_+
202	PRRX2_+_(487r)	PRRX2_+_(413g)	PRRX2	False	chr11:59614982-59615482	PATL1	0.0244511	0.196554	0.00480597	0.00480597	1.88454	1	0.319153	0.601459	0.601459	PRRX2_+_+
203	PRRX2_+_(487r)	PRRX2_+_(413g)	PRRX2	False	chr4:15778692-15779192	FBXL5	0.0777848	0.362682	0.0282112	0.0282112	0.807478	1	0.486476	0.392819	0.392819	PRRX2_+_+
204	PRRX2_+_(487r)	PRRX2_+_(413g)	PRRX2	False	chr6:26327881-26328381	HIST1H2BF	0.0060799	0.0561178	0.000341191	0.000341191	1.3485	1	0.397779	0.536404	0.536404	PRRX2_+_+
205	PRRX2_+_(487r)	PRRX2_+_(413g)	PRRX2	False	chr6:26172573-26173073	HIST1H2BF	0.0108782	0.160699	0.00174812	0.00174812	1.3485	1	0.397779	0.536404	0.536404	PRRX2_+_+
206	PRRX2_+_(487r)	PRRX2_+_(413g)	PRRX2	False	chr3:138434317-138434817	MRAS	0.176847	0.293104	0.0518345	0.0518345	12.5166	1	0.44643	5.58779	5.58779	PRRX2_+_+
207	PRRX2_+_(487r)	PRRX2_+_(413g)	PRRX2	False	chr1:167635239-167635739	RCSD1	0.110455	0.448928	0.0495863	0.0495863	6.11345	1	0.591102	3.61367	3.61367	PRRX2_+_+
208	PRRX2_+_(487r)	PRRX2_+_(413g)	PRRX2	False	chr1:167630017-167630517	RCSD1	0.0881499	0.504531	0.0444744	0.0444744	6.11345	1	0.591102	3.61367	3.61367	PRRX2_+_+
209	PRRX2_+_(487r)	PRRX2_+_(413g)	PRRX2	False	chr15:63601177-63601677	USP3	0.0595119	0.404314	0.0240615	0.0240615	1.02474	1	0.538111	0.551425	0.551425	PRRX2_+_+
210	PRRX2_+_(487r)	PRRX2_+_(413g)	PRRX2	False	chr15:63597579-63598079	USP3	0.024501	0.244737	0.0059963	0.0059963	1.02474	1	0.538111	0.551425	0.551425	PRRX2_+_+
211	PRRX2_+_(487r)	PRRX2_+_(413g)	PRRX2	False	chr22:30246830-30247330	SF3A1	0.0314811	0.194999	0.00613878	0.00613878	1.96404	1	0.316343	0.621312	0.621312	PRRX2_+_+
212	PRRX2_+_(487r)	PRRX2_+_(413g)	PRRX2	False	chrX:119468105-119468605	UBE2A	0.0214953	0.125172	0.00269061	0.00269061	1.67701	1	0.443664	0.744028	0.744028	PRRX2_+_+
213	PRRX2_+_(487r)	PRRX2_+_(413g)	PRRX2	False	chr1:15326534-15327034	FHAD1	0.0313135	0.12408	0.00388539	0.00388539	0.709164	1	0.293872	0.208403	0.208403	PRRX2_+_+
214	PRRX2_+_(487r)	PRRX2_+_(413g)	PRRX2	False	chr1:15327164-15327664	FHAD1	0.0441795	0.163796	0.00723643	0.00723643	0.709164	1	0.293872	0.208403	0.208403	PRRX2_+_+
215	PRRX2_+_(487r)	PRRX2_+_(413g)	PRRX2	False	chr16:88802121-88802621	MVD	0.0225079	0.181958	0.00409549	0.00409549	1.4541	1	0.306006	0.444963	0.444963	PRRX2_+_+
216	PRRX2_+_(487r)	PRRX2_+_(413g)	PRRX2	False	chr16:88523760-88524260	MVD	0.0199927	0.108945	0.00217811	0.00217811	1.4541	1	0.306006	0.444963	0.444963	PRRX2_+_+
217	PRRX2_+_(487r)	PRRX2_+_(413g)	PRRX2	False	chr6:27866864-27867364	HIST1H2BN	0.00455654	0.0608192	0.000277125	0.000277125	2.66243	1	0.59119	1.574	1.574	PRRX2_+_+
218	PRRX2_+_(487r)	PRRX2_+_(413g)	PRRX2	False	chr6:26172573-26173073	HIST1H2AB	0.0180683	0.145263	0.00262467	0.00262467	0.747794	1	0.315725	0.236097	0.236097	PRRX2_+_+
219	PRRX2_+_(487r)	PRRX2_+_(413g)	PRRX2	False	chr18:5630502-5631002	EPB41L3	0.0562083	0.344367	0.0193563	0.0193563	2.12626	1	0.599778	1.27529	1.27529	PRRX2_+_+
220	PRRX2_+_(487r)	PRRX2_+_(413g)	PRRX2	False	chr18:5542348-5542848	EPB41L3	0.0361121	0.270509	0.00976867	0.00976867	2.12626	1	0.599778	1.27529	1.27529	PRRX2_+_+
221	PRRX2_+_(487r)	PRRX2_+_(413g)	PRRX2	False	chr11:124842979-124843479	SIAE	0.0287158	0.0878299	0.00252211	0.00252211	2.77803	1	0.248288	0.689752	0.689752	PRRX2_+_+
222	PRRX2_+_(487r)	PRRX2_+_(413g)	PRRX2	False	chr11:113172910-113173410	NCAM1	0.0304701	0.258867	0.0078877	0.0078877	0.747166	1	0.408801	0.305442	0.305442	PRRX2_+_+
223	PRRX2_+_(487r)	PRRX2_+_(413g)	PRRX2	False	chr1:110390816-110391316	KCNC4	0.0125497	0.0547141	0.000686647	0.000686647	1.13232	1	0.155983	0.176623	0.176623	PRRX2_+_+
224	PRRX2_+_(487r)	PRRX2_+_(413g)	PRRX2	False	chr22:50673332-50673832	RABL2B	0.045257	0.109386	0.0049505	0.0049505	0.805282	1	0.291837	0.235011	0.235011	PRRX2_+_+
225	PRRX2_+_(487r)	PRRX2_+_(413g)	PRRX2	False	chr3:71884971-71885471	EIF4E3	0.0241157	0.0851364	0.00205312	0.00205312	1.62365	1	0.28066	0.455693	0.455693	PRRX2_+_+
226	PRRX2_+_(487r)	PRRX2_+_(413g)	PRRX2	False	chr7:73718880-73719380	DNAJC30	0.023597	0.0817264	0.0019285	0.0019285	1.72494	1	0.194247	0.335066	0.335066	PRRX2_+_+
227	PRRX2_+_(487r)	PRRX2_+_(413g)	PRRX2	False	chr19:2461986-2462486	LMNB2	0.0134376	0.204179	0.00274367	0.00274367	0.948009	1	0.40981	0.388503	0.388503	PRRX2_+_+
228	PRRX2_+_(487r)	PRRX2_+_(413g)	PRRX2	False	chr9:127965406-127965906	ENG	0.0618793	0.290163	0.0179551	0.0179551	1.02243	1	0.248548	0.254122	0.254122	PRRX2_+_+
229	PRRX2_+_(487r)	PRRX2_+_(413g)	PRRX2	False	chr11:6576327-6576827	RRP8	0.0176449	0.0775052	0.00136757	0.00136757	0.747673	1	0.299133	0.223654	0.223654	PRRX2_+_+
230	PRRX2_+_(487r)	PRRX2_+_(413g)	PRRX2	False	chr15:64856779-64857279	PIF1	0.0681407	0.143518	0.00977941	0.00977941	1.60282	1	0.317913	0.509557	0.509557	PRRX2_+_+
231	PRRX2_+_(487r)	PRRX2_+_(413g)	PRRX2	False	chr15:64809840-64810340	PIF1	0.0172968	0.108123	0.00187018	0.00187018	1.60282	1	0.317913	0.509557	0.509557	PRRX2_+_+
232	PRRX2_+_(487r)	PRRX2_+_(413g)	PRRX2	False	chr7:96996069-96996569	DLX5	0.0239679	0.182862	0.00438282	0.00438282	12.7449	1	0.583191	7.43273	7.43273	PRRX2_+_+
233	PRRX2_+_(487r)	PRRX2_+_(413g)	PRRX2	False	chr7:97024582-97025082	DLX5	0.0326331	0.389876	0.0127228	0.0127228	12.7449	1	0.583191	7.43273	7.43273	PRRX2_+_+
234	PRRX2_+_(487r)	PRRX2_+_(413g)	PRRX2	False	chr7:97004591-97005091	DLX5	0.0375849	0.396688	0.0149095	0.0149095	12.7449	1	0.583191	7.43273	7.43273	PRRX2_+_+
235	PRRX2_+_(487r)	PRRX2_+_(413g)	PRRX2	False	chr9:128505096-128505596	ODF2	0.0119075	0.102447	0.0012199	0.0012199	3.80771	1	0.42635	1.62342	1.62342	PRRX2_+_+
236	PRRX2_+_(487r)	PRRX2_+_(413g)	PRRX2	False	chr19:33819888-33820388	KCTD15	0.0441332	0.216843	0.00956997	0.00956997	5.99151	1	0.400896	2.40197	2.40197	PRRX2_+_+
237	PRRX2_+_(487r)	PRRX2_+_(413g)	PRRX2	False	chr19:33904660-33905160	KCTD15	0.0139323	0.0906693	0.00126324	0.00126324	5.99151	1	0.400896	2.40197	2.40197	PRRX2_+_+
238	PRRX2_+_(487r)	PRRX2_+_(413g)	PRRX2	False	chr19:33868062-33868562	KCTD15	0.0859644	0.231244	0.0198788	0.0198788	5.99151	1	0.400896	2.40197	2.40197	PRRX2_+_+
239	PRRX2_+_(487r)	PRRX2_+_(413g)	PRRX2	False	chr4:127521608-127522108	INTU	0.0168861	0.1054	0.00177981	0.00177981	0.732666	1	0.552604	0.404874	0.404874	PRRX2_+_+
240	PRRX2_+_(487r)	PRRX2_+_(413g)	PRRX2	False	chr4:144509378-144509878	HHIP	0.158092	0.183551	0.0290179	0.0290179	9.03023	1	0.437507	3.95079	3.95079	PRRX2_+_+
241	PRRX2_+_(487r)	PRRX2_+_(413g)	PRRX2	False	chr18:12306772-12307272	TUBB6	0.108228	0.264892	0.0286686	0.0286686	9.16779	1	0.567645	5.20405	5.20405	PRRX2_+_+
242	PRRX2_+_(487r)	PRRX2_+_(413g)	PRRX2	False	chr9:34583490-34583990	ENHO	0.0152131	0.0745328	0.00113388	0.00113388	2.91437	1	0.211429	0.616182	0.616182	PRRX2_+_+
243	PRRX2_+_(487r)	PRRX2_+_(413g)	PRRX2	False	chr15:31327948-31328448	OTUD7A	0.0374441	0.245334	0.00918632	0.00918632	1.3106	1	0.457879	0.600094	0.600094	PRRX2_+_+
244	PRRX2_+_(487r)	PRRX2_+_(413g)	PRRX2	False	chr5:141417369-141417869	PCDHGB6	0.0138143	0.12294	0.00169834	0.00169834	2.79534	1	0.31225	0.872847	0.872847	PRRX2_+_+
245	PRRX2_+_(487r)	PRRX2_+_(413g)	PRRX2	False	chr7:93043413-93043913	SAMD9L	0.31839	0.484812	0.154359	0.154359	1.48087	1	0.513316	0.760153	0.760153	PRRX2_+_+
246	PRRX2_+_(487r)	PRRX2_+_(413g)	PRRX2	False	chrX:9465608-9466108	TBL1X	0.0865541	0.356638	0.0308685	0.0308685	1.10037	1	0.534967	0.588663	0.588663	PRRX2_+_+
247	PRRX2_+_(487r)	PRRX2_+_(413g)	PRRX2	False	chr9:92481052-92481552	OMD	0.0569445	0.38331	0.0218274	0.0218274	5.71134	1	0.625689	3.57352	3.57352	PRRX2_+_+
248	PRRX2_+_(487r)	PRRX2_+_(413g)	PRRX2	False	chr9:92424426-92424926	OMD	0.067764	0.481318	0.0326161	0.0326161	5.71134	1	0.625689	3.57352	3.57352	PRRX2_+_+
249	PRRX2_+_(487r)	PRRX2_+_(413g)	PRRX2	False	chr15:40569626-40570126	IVD	0.0439128	0.294195	0.0129189	0.0129189	0.71285	1	0.351428	0.250516	0.250516	PRRX2_+_+
250	PRRX2_+_(487r)	PRRX2_+_(413g)	PRRX2	False	chr15:40279873-40280373	IVD	0.0152704	0.28426	0.00434078	0.00434078	0.71285	1	0.351428	0.250516	0.250516	PRRX2_+_+
251	PRRX2_+_(487r)	PRRX2_+_(413g)	PRRX2	False	chr11:46666968-46667468	ARHGAP1	0.032997	0.068077	0.00224634	0.00224634	0.981142	1	0.389308	0.381967	0.381967	PRRX2_+_+
252	PRRX2_+_(487r)	PRRX2_+_(413g)	PRRX2	False	chr3:57160988-57161488	ASB14	0.0595304	0.0659842	0.00392807	0.00392807	1.48732	1	0.178708	0.265797	0.265797	PRRX2_+_+
253	PRRX2_+_(487r)	PRRX2_+_(413g)	PRRX2	False	chr3:57128116-57128616	ASB14	0.0497808	0.0712502	0.00354689	0.00354689	1.48732	1	0.178708	0.265797	0.265797	PRRX2_+_+
254	PRRX2_+_(487r)	PRRX2_+_(413g)	PRRX2	False	chr3:57228304-57228804	ASB14	0.0806235	0.0510359	0.00411469	0.00411469	1.48732	1	0.178708	0.265797	0.265797	PRRX2_+_+
255	PRRX2_+_(487r)	PRRX2_+_(413g)	PRRX2	False	chr9:134240289-134240789	WDR5	0.0405858	0.204281	0.0082909	0.0082909	2.1266	1	0.380305	0.808755	0.808755	PRRX2_+_+
256	PRRX2_+_(487r)	PRRX2_+_(413g)	PRRX2	False	chr19:16286136-16286636	KLF2	0.0805836	0.323122	0.0260383	0.0260383	1.15433	1	0.383855	0.443096	0.443096	PRRX2_+_+
257	PRRX2_+_(487r)	PRRX2_+_(413g)	PRRX2	False	chr19:16283596-16284096	KLF2	0.0210253	0.390394	0.00820815	0.00820815	1.15433	1	0.383855	0.443096	0.443096	PRRX2_+_+
258	PRRX2_+_(487r)	PRRX2_+_(413g)	PRRX2	False	chr19:16272914-16273414	KLF2	0.0309033	0.37794	0.0116796	0.0116796	1.15433	1	0.383855	0.443096	0.443096	PRRX2_+_+
259	PRRX2_+_(487r)	PRRX2_+_(413g)	PRRX2	False	chr12:81208027-81208527	ACSS3	0.0851126	0.167619	0.0142665	0.0142665	0.951716	1	0.101841	0.0969241	0.0969241	PRRX2_+_+
260	PRRX2_+_(487r)	PRRX2_+_(413g)	PRRX2	False	chr12:80936412-80936912	ACSS3	0.122944	0.195707	0.0240609	0.0240609	0.951716	1	0.101841	0.0969241	0.0969241	PRRX2_+_+
261	PRRX2_+_(487r)	PRRX2_+_(413g)	PRRX2	False	chr1:209937288-209937788	SYT14	0.130888	0.53447	0.0699557	0.0699557	11.1764	1	0.526878	5.88857	5.88857	PRRX2_+_+
262	PRRX2_+_(487r)	PRRX2_+_(413g)	PRRX2	False	chr1:210251282-210251782	SYT14	0.01874	0.148186	0.00277701	0.00277701	11.1764	1	0.526878	5.88857	5.88857	PRRX2_+_+
263	PRRX2_+_(487r)	PRRX2_+_(413g)	PRRX2	False	chr5:78798256-78798756	ARSB	0.0217911	0.161114	0.00351086	0.00351086	1.48487	1	0.498133	0.739664	0.739664	PRRX2_+_+
264	PRRX2_+_(487r)	PRRX2_+_(413g)	PRRX2	False	chr14:73852508-73853008	FAM161B	0.01303	0.0752898	0.000981029	0.000981029	0.696543	1	0.267326	0.186204	0.186204	PRRX2_+_+
265	PRRX2_+_(487r)	PRRX2_+_(413g)	PRRX2	False	chr2:238905523-238906023	TWIST2	0.0357694	0.276809	0.00990128	0.00990128	1.59665	1	0.131068	0.20927	0.20927	PRRX2_+_+
266	PRRX2_+_(487r)	PRRX2_+_(413g)	PRRX2	False	chr1:46183263-46183763	LRRC41	0.0137192	0.177257	0.00243183	0.00243183	1.83742	1	0.468371	0.860594	0.860594	PRRX2_+_+
267	PRRX2_+_(487r)	PRRX2_+_(413g)	PRRX2	False	chr2:72139063-72139563	CYP26B1	0.0397826	0.232838	0.00926288	0.00926288	2.10858	1	0.275791	0.581527	0.581527	PRRX2_+_+
268	PRRX2_+_(487r)	PRRX2_+_(413g)	PRRX2	False	chr2:72141172-72141672	CYP26B1	0.0440635	0.195898	0.00863195	0.00863195	2.10858	1	0.275791	0.581527	0.581527	PRRX2_+_+
269	PRRX2_+_(487r)	PRRX2_+_(413g)	PRRX2	False	chr12:15590280-15590780	EPS8	0.0235159	0.261166	0.00614156	0.00614156	0.738595	1	0.355633	0.262668	0.262668	PRRX2_+_+
270	PRRX2_+_(487r)	PRRX2_+_(413g)	PRRX2	False	chr2:74508005-74508505	HTRA2	0.0191293	0.0728444	0.00139347	0.00139347	1.69753	1	0.18131	0.307779	0.307779	PRRX2_+_+
271	PRRX2_+_(487r)	PRRX2_+_(413g)	PRRX2	False	chr20:57258056-57258556	BMP7	0.036823	0.291545	0.0107356	0.0107356	2.51052	1	0.340193	0.854062	0.854062	PRRX2_+_+
272	PRRX2_+_(487r)	PRRX2_+_(413g)	PRRX2	False	chr20:57283003-57283503	BMP7	0.0538911	0.263117	0.0141797	0.0141797	2.51052	1	0.340193	0.854062	0.854062	PRRX2_+_+
273	PRRX2_+_(487r)	PRRX2_+_(413g)	PRRX2	False	chr20:57031273-57031773	BMP7	0.0732916	0.29441	0.0215778	0.0215778	2.51052	1	0.340193	0.854062	0.854062	PRRX2_+_+
274	PRRX2_+_(487r)	PRRX2_+_(413g)	PRRX2	False	chr20:57241754-57242254	BMP7	0.0557232	0.291054	0.0162184	0.0162184	2.51052	1	0.340193	0.854062	0.854062	PRRX2_+_+
275	PRRX2_+_(487r)	PRRX2_+_(413g)	PRRX2	False	chr2:201643307-201643807	TMEM237	0.140779	0.152452	0.0214621	0.0214621	1.09026	1	0.517564	0.564278	0.564278	PRRX2_+_+
276	PRRX2_+_(487r)	PRRX2_+_(413g)	PRRX2	False	chr3:46899795-46900295	PTH1R	0.020101	0.475427	0.00955658	0.00955658	19.1625	1	0.698869	13.3921	13.3921	PRRX2_+_+
277	PRRX2_+_(487r)	PRRX2_+_(413g)	PRRX2	False	chr6:130240159-130240659	TMEM200A	0.176928	0.433093	0.0766264	0.0766264	2.68667	1	0.485686	1.30488	1.30488	PRRX2_+_+
278	PRRX2_+_(487r)	PRRX2_+_(413g)	PRRX2	False	chr5:16934605-16935105	MYO10	0.120605	0.432583	0.0521715	0.0521715	1.54853	1	0.645772	0.999997	0.999997	PRRX2_+_+
279	PRRX2_+_(487r)	PRRX2_+_(413g)	PRRX2	False	chr5:16809635-16810135	MYO10	0.0359272	0.509425	0.0183022	0.0183022	1.54853	1	0.645772	0.999997	0.999997	PRRX2_+_+
280	PRRX2_+_(487r)	PRRX2_+_(413g)	PRRX2	False	chr6:111769661-111770161	FYN	0.0338448	0.472451	0.01599	0.01599	2.22299	1	0.706921	1.57148	1.57148	PRRX2_+_+
281	PRRX2_+_(487r)	PRRX2_+_(413g)	PRRX2	False	chr6:111591341-111591841	FYN	0.0299068	0.512008	0.0153125	0.0153125	2.22299	1	0.706921	1.57148	1.57148	PRRX2_+_+
282	PRRX2_+_(487r)	PRRX2_+_(413g)	PRRX2	False	chr15:90934230-90934730	RCCD1	0.00714082	0.117668	0.000840244	0.000840244	0.797447	1	0.371255	0.296056	0.296056	PRRX2_+_+
283	PRRX2_+_(487r)	PRRX2_+_(413g)	PRRX2	False	chrX:154373246-154373746	SLC10A3	0.0103988	0.0501967	0.000521986	0.000521986	2.23919	1	0.176756	0.39579	0.39579	PRRX2_+_+
284	PRRX2_+_(487r)	PRRX2_+_(413g)	PRRX2	False	chr11:7563315-7563815	PPFIBP2	0.074204	0.26088	0.0193583	0.0193583	4.25766	1	0.406712	1.73164	1.73164	PRRX2_+_+
285	PRRX2_+_(487r)	PRRX2_+_(413g)	PRRX2	False	chr11:16001869-16002369	SOX6	0.0213536	0.467263	0.00997773	0.00997773	3.05133	1	0.49857	1.5213	1.5213	PRRX2_+_+
286	PRRX2_+_(487r)	PRRX2_+_(413g)	PRRX2	False	chr11:15988582-15989082	SOX6	0.0984071	0.796873	0.0784179	0.0784179	3.05133	1	0.49857	1.5213	1.5213	PRRX2_+_+
287	PRRX2_+_(487r)	PRRX2_+_(413g)	PRRX2	False	chr11:16603730-16604230	SOX6	0.0226552	0.450916	0.0102156	0.0102156	3.05133	1	0.49857	1.5213	1.5213	PRRX2_+_+
288	PRRX2_+_(487r)	PRRX2_+_(413g)	PRRX2	False	chr11:16607589-16608089	SOX6	0.0362477	0.748198	0.0271204	0.0271204	3.05133	1	0.49857	1.5213	1.5213	PRRX2_+_+
289	PRRX2_+_(487r)	PRRX2_+_(413g)	PRRX2	False	chr11:15844657-15845157	SOX6	0.0325238	0.608455	0.0197893	0.0197893	3.05133	1	0.49857	1.5213	1.5213	PRRX2_+_+
290	PRRX2_+_(487r)	PRRX2_+_(413g)	PRRX2	False	chr11:16610533-16611033	SOX6	0.0431401	0.559632	0.0241426	0.0241426	3.05133	1	0.49857	1.5213	1.5213	PRRX2_+_+
291	PRRX2_+_(487r)	PRRX2_+_(413g)	PRRX2	False	chr9:126628340-126628840	LMX1B	0.0389038	0.461592	0.0179577	0.0179577	0.790691	1	0.465854	0.368346	0.368346	PRRX2_+_+
292	PRRX2_+_(487r)	PRRX2_+_(413g)	PRRX2	False	chr6:73129829-73130329	KHDC1	0.146105	0.254068	0.0371206	0.0371206	0.753481	1	0.24717	0.186238	0.186238	PRRX2_+_+
293	PRRX2_+_(487r)	PRRX2_+_(413g)	PRRX2	False	chr17:13594699-13595199	HS3ST3A1	0.081034	0.319877	0.0259209	0.0259209	2.12792	1	0.320422	0.681832	0.681832	PRRX2_+_+
294	PRRX2_+_(487r)	PRRX2_+_(413g)	PRRX2	False	chr5:178276219-178276719	HNRNPAB	0.0243331	0.12705	0.00309152	0.00309152	3.54866	1	0.517644	1.83694	1.83694	PRRX2_+_+
295	PRRX2_+_(487r)	PRRX2_+_(413g)	PRRX2	False	chr14:90381425-90381925	CALM1	0.00881098	0.0640101	0.000563992	0.000563992	0.699969	1	0.436314	0.305406	0.305406	PRRX2_+_+
296	PRRX2_+_(487r)	PRRX2_+_(413g)	PRRX2	False	chr7:12771413-12771913	ARL4A	0.0706825	0.0526463	0.00372117	0.00372117	2.32833	1	0.19429	0.452371	0.452371	PRRX2_+_+
297	PRRX2_+_(487r)	PRRX2_+_(413g)	PRRX2	False	chr19:45002586-45003086	PPP1R37	0.0234473	0.127501	0.00298955	0.00298955	0.824987	1	0.213881	0.176449	0.176449	PRRX2_+_+
298	PRRX2_+_(487r)	PRRX2_+_(413g)	PRRX2	False	chr2:86065456-86065956	REEP1	0.07599	0.435936	0.0331268	0.0331268	4.03536	1	0.572716	2.31112	2.31112	PRRX2_+_+
299	PRRX2_+_(487r)	PRRX2_+_(413g)	PRRX2	False	chr2:86337123-86337623	REEP1	0.00876692	0.257275	0.00225551	0.00225551	4.03536	1	0.572716	2.31112	2.31112	PRRX2_+_+
300	PRRX2_+_(487r)	PRRX2_+_(413g)	PRRX2	False	chr13:42040790-42041290	DGKH	0.0473138	0.311189	0.0147235	0.0147235	0.928143	1	0.366002	0.339702	0.339702	PRRX2_+_+
301	PRRX2_+_(487r)	PRRX2_+_(413g)	PRRX2	False	chr16:3645415-3645915	TRAP1	0.0237017	0.0778223	0.00184452	0.00184452	5.19143	1	0.421547	2.18843	2.18843	PRRX2_+_+
302	PRRX2_+_(487r)	PRRX2_+_(413g)	PRRX2	False	chr1:165595108-165595608	MGST3	0.131022	0.119788	0.0156949	0.0156949	1.7183	1	0.121867	0.209404	0.209404	PRRX2_+_+
303	PRRX2_+_(487r)	PRRX2_+_(413g)	PRRX2	False	chr1:208090262-208090762	PLXNA2	0.0209656	0.267858	0.00561579	0.00561579	1.07204	1	0.581322	0.623199	0.623199	PRRX2_+_+
304	PRRX2_+_(487r)	PRRX2_+_(413g)	PRRX2	False	chr1:208137080-208137580	PLXNA2	0.065752	0.542253	0.0356542	0.0356542	1.07204	1	0.581322	0.623199	0.623199	PRRX2_+_+
305	PRRX2_+_(487r)	PRRX2_+_(413g)	PRRX2	False	chr11:67504178-67504678	NDUFV1	0.008346	0.0582685	0.000486309	0.000486309	3.43015	1	0.48508	1.6639	1.6639	PRRX2_+_+
306	PRRX2_+_(487r)	PRRX2_+_(413g)	PRRX2	False	chr15:31327948-31328448	KLF13	0.0265788	0.181845	0.00483323	0.00483323	0.965404	1	0.571016	0.551261	0.551261	PRRX2_+_+
307	PRRX2_+_(487r)	PRRX2_+_(413g)	PRRX2	False	chr1:110098474-110098974	ALX3	0.0462615	0.153399	0.00709648	0.00709648	2.22842	1	0.245193	0.546393	0.546393	PRRX2_+_+
308	PRRX2_+_(487r)	PRRX2_+_(413g)	PRRX2	False	chr22:41290664-41291164	RANGAP1	0.0134981	0.111636	0.00150688	0.00150688	0.859172	1	0.308914	0.26541	0.26541	PRRX2_+_+
309	PRRX2_+_(487r)	PRRX2_+_(413g)	PRRX2	False	chr22:41302112-41302612	RANGAP1	0.0143759	0.0563791	0.0008105	0.0008105	0.859172	1	0.308914	0.26541	0.26541	PRRX2_+_+
310	PRRX2_+_(487r)	PRRX2_+_(413g)	PRRX2	False	chr6:26172573-26173073	HIST1H1D	0.0208368	0.257408	0.00536357	0.00536357	1.97142	1	0.511968	1.0093	1.0093	PRRX2_+_+
311	PRRX2_+_(487r)	PRRX2_+_(413g)	PRRX2	False	chr1:150259794-150260294	PLEKHO1	0.0152956	0.2529	0.00386825	0.00386825	1.84934	1	0.264598	0.489331	0.489331	PRRX2_+_+
312	PRRX2_+_(487r)	PRRX2_+_(413g)	PRRX2	False	chr1:150235146-150235646	PLEKHO1	0.00912764	0.110143	0.00100535	0.00100535	1.84934	1	0.264598	0.489331	0.489331	PRRX2_+_+
313	PRRX2_+_(487r)	PRRX2_+_(413g)	PRRX2	False	chr9:129677456-129677956	PRRX2	0.0341082	0.516876	0.0176297	0.0176297	37.834	1	1	37.834	37.834	PRRX2_+_+
314	PRRX2_+_(487r)	PRRX2_+_(413g)	PRRX2	False	chr9:129649894-129650394	PRRX2	0.0195104	0.44014	0.0085873	0.0085873	37.834	1	1	37.834	37.834	PRRX2_+_+
315	PRRX2_+_(487r)	PRRX2_+_(413g)	PRRX2	False	chr4:86594961-86595461	PTPN13	0.0755493	0.488817	0.0369298	0.0369298	5.08662	1	0.672133	3.41888	3.41888	PRRX2_+_+
316	PRRX2_+_(487r)	PRRX2_+_(413g)	PRRX2	False	chr4:86595679-86596179	PTPN13	0.0475197	0.523613	0.0248819	0.0248819	5.08662	1	0.672133	3.41888	3.41888	PRRX2_+_+
317	PRRX2_+_(487r)	PRRX2_+_(413g)	PRRX2	False	chr12:91111341-91111841	DCN	0.0382086	0.606753	0.0231832	0.0231832	1.83545	1	0.566323	1.03946	1.03946	PRRX2_+_+
318	PRRX2_+_(487r)	PRRX2_+_(413g)	PRRX2	False	chr11:67372274-67372774	ANKRD13D	0.0130031	0.129239	0.00168051	0.00168051	1.51105	1	0.258477	0.390571	0.390571	PRRX2_+_+
319	PRRX2_+_(487r)	PRRX2_+_(413g)	PRRX2	False	chr7:113086256-113086756	SMIM30	0.20174	0.120171	0.0242433	0.0242433	1.28089	1	0.259739	0.332697	0.332697	PRRX2_+_+
320	PRRX2_+_(487r)	PRRX2_+_(413g)	PRRX2	False	chr22:29478412-29478912	NEFH	0.057219	0.115875	0.00663024	0.00663024	6.97915	1	0.23194	1.61874	1.61874	PRRX2_+_+
321	PRRX2_+_(487r)	PRRX2_+_(413g)	PRRX2	False	chr1:224203145-224203645	DEGS1	0.0568749	0.187171	0.0106453	0.0106453	0.936089	1	0.524268	0.490762	0.490762	PRRX2_+_+
322	PRRX2_+_(487r)	PRRX2_+_(413g)	PRRX2	False	chr6:26172573-26173073	HIST1H1E	0.0179212	0.25395	0.00455109	0.00455109	2.4047	1	0.568077	1.36606	1.36606	PRRX2_+_+
323	PRRX2_+_(487r)	PRRX2_+_(413g)	PRRX2	False	chr16:88802121-88802621	PIEZO1	0.00864177	0.0663273	0.000573185	0.000573185	1.82149	1	0.517804	0.943174	0.943174	PRRX2_+_+
324	PRRX2_+_(487r)	PRRX2_+_(413g)	PRRX2	False	chr16:88783970-88784470	PIEZO1	0.00197269	0.243171	0.000479701	0.000479701	1.82149	1	0.517804	0.943174	0.943174	PRRX2_+_+
325	PRRX2_+_(487r)	PRRX2_+_(413g)	PRRX2	False	chr15:51094542-51095042	TNFAIP8L3	0.0187611	0.31956	0.00599531	0.00599531	1.65778	1	0.511117	0.847318	0.847318	PRRX2_+_+
326	PRRX2_+_(487r)	PRRX2_+_(413g)	PRRX2	False	chr19:2461986-2462486	SPPL2B	0.0321383	0.215422	0.0069233	0.0069233	1.15952	1	0.338037	0.391961	0.391961	PRRX2_+_+
327	PRRX2_+_(487r)	PRRX2_+_(413g)	PRRX2	False	chr1:25619006-25619506	LDLRAP1	0.0395812	0.0617583	0.00244447	0.00244447	1.23952	1	0.360181	0.446451	0.446451	PRRX2_+_+
328	PRRX2_+_(487r)	PRRX2_+_(413g)	PRRX2	False	chr17:82050850-82051350	NOTUM	0.0336929	0.084223	0.00283771	0.00283771	1.16673	1	0.206453	0.240876	0.240876	PRRX2_+_+
329	PRRX2_+_(487r)	PRRX2_+_(413g)	PRRX2	False	chr17:81994791-81995291	NOTUM	0.0133224	0.0797147	0.00106199	0.00106199	1.16673	1	0.206453	0.240876	0.240876	PRRX2_+_+
330	PRRX2_+_(487r)	PRRX2_+_(413g)	PRRX2	False	chr6:26172573-26173073	HIST1H3B	0.0170577	0.19769	0.00337213	0.00337213	2.02727	1	0.416849	0.845063	0.845063	PRRX2_+_+
331	PRRX2_+_(487r)	PRRX2_+_(413g)	PRRX2	False	chr19:38975012-38975512	FBXO27	0.0119487	0.0535216	0.000639516	0.000639516	3.20916	1	0.389431	1.24975	1.24975	PRRX2_+_+
332	PRRX2_+_(487r)	PRRX2_+_(413g)	PRRX2	False	chr19:13207419-13207919	NACC1	0.00919554	0.08241	0.000757804	0.000757804	1.65052	1	0.199313	0.328971	0.328971	PRRX2_+_+
333	PRRX2_+_(487r)	PRRX2_+_(413g)	PRRX2	False	chr19:13014623-13015123	NACC1	0.00894008	0.152782	0.00136588	0.00136588	1.65052	1	0.199313	0.328971	0.328971	PRRX2_+_+
334	PRRX2_+_(487r)	PRRX2_+_(413g)	PRRX2	False	chr21:43741318-43741818	AGPAT3	0.0191176	0.117293	0.00224236	0.00224236	1.4038	1	0.407386	0.571889	0.571889	PRRX2_+_+
335	PRRX2_+_(487r)	PRRX2_+_(413g)	PRRX2	False	chr21:44011457-44011957	AGPAT3	0.0105203	0.144071	0.00151567	0.00151567	1.4038	1	0.407386	0.571889	0.571889	PRRX2_+_+
336	PRRX2_+_(487r)	PRRX2_+_(413g)	PRRX2	False	chr12:48789410-48789910	DDX23	0.0102465	0.127897	0.0013105	0.0013105	2.62109	1	0.302632	0.793227	0.793227	PRRX2_+_+
337	PRRX2_+_(487r)	PRRX2_+_(413g)	PRRX2	False	chr7:37921262-37921762	SFRP4	0.0677697	0.397504	0.0269387	0.0269387	0.807392	1	0.166994	0.13483	0.13483	PRRX2_+_+
338	PRRX2_+_(487r)	PRRX2_+_(413g)	PRRX2	False	chr8:28623347-28623847	EXTL3	0.0166623	0.154066	0.0025671	0.0025671	1.10876	1	0.35163	0.389874	0.389874	PRRX2_+_+
339	PRRX2_+_(487r)	PRRX2_+_(413g)	PRRX2	False	chr8:28490582-28491082	EXTL3	0.0477899	0.188823	0.00902383	0.00902383	1.10876	1	0.35163	0.389874	0.389874	PRRX2_+_+
340	PRRX2_+_(487r)	PRRX2_+_(413g)	PRRX2	False	chr8:28657805-28658305	EXTL3	0.0471574	0.17426	0.00821763	0.00821763	1.10876	1	0.35163	0.389874	0.389874	PRRX2_+_+
341	PRRX2_+_(487r)	PRRX2_+_(413g)	PRRX2	False	chr20:59810237-59810737	PHACTR3	0.0322221	0.0999793	0.00322155	0.00322155	5.23202	1	0.460117	2.40734	2.40734	PRRX2_+_+
342	PRRX2_+_(487r)	PRRX2_+_(413g)	PRRX2	False	chr16:67149742-67150242	CBFB	0.0223557	0.28192	0.00630252	0.00630252	2.95142	1	0.548464	1.61875	1.61875	PRRX2_+_+
343	PRRX2_+_(487r)	PRRX2_+_(413g)	PRRX2	False	chr11:66546575-66547075	CCS	0.0209131	0.127567	0.00266782	0.00266782	1.71618	1	0.226366	0.388484	0.388484	PRRX2_+_+
344	PRRX2_+_(487r)	PRRX2_+_(413g)	PRRX2	False	chr2:85811155-85811655	ATOH8	0.0914544	0.27829	0.0254508	0.0254508	5.28925	1	0.345711	1.82855	1.82855	PRRX2_+_+
345	PRRX2_+_(487r)	PRRX2_+_(413g)	PRRX2	False	chr19:996234-996734	GRIN3B	0.00589899	0.0561044	0.000330959	0.000330959	3.47647	1	0.282586	0.982401	0.982401	PRRX2_+_+
346	PRRX2_+_(487r)	PRRX2_+_(413g)	PRRX2	False	chr12:94204539-94205039	PLXNC1	0.037839	0.18504	0.00700174	0.00700174	0.734466	1	0.252436	0.185405	0.185405	PRRX2_+_+
347	PRRX2_+_(487r)	PRRX2_+_(413g)	PRRX2	False	chr12:94182759-94183259	PLXNC1	0.0282675	0.236472	0.00668447	0.00668447	0.734466	1	0.252436	0.185405	0.185405	PRRX2_+_+
348	PRRX2_+_(487r)	PRRX2_+_(413g)	PRRX2	False	chr12:94264027-94264527	PLXNC1	0.0358181	0.387155	0.0138671	0.0138671	0.734466	1	0.252436	0.185405	0.185405	PRRX2_+_+
349	PRRX2_+_(487r)	PRRX2_+_(413g)	PRRX2	False	chr3:49276837-49277337	TCTA	0.0329301	0.173118	0.00570079	0.00570079	0.989629	1	0.296429	0.293355	0.293355	PRRX2_+_+
350	PRRX2_+_(487r)	PRRX2_+_(413g)	PRRX2	False	chr1:165375952-165376452	LMX1A	0.0235995	0.316929	0.00747937	0.00747937	0.80674	1	0.434078	0.350188	0.350188	PRRX2_+_+
351	PRRX2_+_(487r)	PRRX2_+_(413g)	PRRX2	False	chr1:165272079-165272579	LMX1A	0.0513726	0.343006	0.0176211	0.0176211	0.80674	1	0.434078	0.350188	0.350188	PRRX2_+_+
352	PRRX2_+_(487r)	PRRX2_+_(413g)	PRRX2	False	chr12:53222678-53223178	SP7	0.00710345	0.141452	0.0010048	0.0010048	6.7065	1	0.544768	3.65349	3.65349	PRRX2_+_+
353	PRRX2_+_(487r)	PRRX2_+_(413g)	PRRX2	False	chr4:153731171-153731671	SFRP2	0.0280187	0.116054	0.00325169	0.00325169	0.829629	1	0.526215	0.436563	0.436563	PRRX2_+_+
354	PRRX2_+_(487r)	PRRX2_+_(413g)	PRRX2	False	chr10:71236255-71236755	UNC5B	0.0653515	0.253287	0.0165527	0.0165527	16.6211	1	0.492336	8.1832	8.1832	PRRX2_+_+
355	PRRX2_+_(487r)	PRRX2_+_(413g)	PRRX2	False	chr1:240508915-240509415	GREM2	0.125673	0.376269	0.0472869	0.0472869	1.8174	1	0.352548	0.64072	0.64072	PRRX2_+_+
356	PRRX2_+_(487r)	PRRX2_+_(413g)	PRRX2	False	chr2:127675441-127675941	SFT2D3	0.111287	0.219212	0.0243954	0.0243954	0.7209	1	0.29669	0.213884	0.213884	PRRX2_+_+
357	PRRX2_+_(487r)	PRRX2_+_(413g)	PRRX2	False	chr16:28936411-28936911	SPNS1	0.0323259	0.11027	0.00356458	0.00356458	1.03686	1	0.211264	0.219051	0.219051	PRRX2_+_+
358	PRRX2_+_(487r)	PRRX2_+_(413g)	PRRX2	False	chr4:108051267-108051767	SGMS2	0.0220482	0.192782	0.00425049	0.00425049	4.3253	1	0.446907	1.93301	1.93301	PRRX2_+_+
359	PRRX2_+_(487r)	PRRX2_+_(413g)	PRRX2	False	chr9:91947999-91948499	ROR2	0.0221274	0.49196	0.0108858	0.0108858	9.59697	1	0.592104	5.6824	5.6824	PRRX2_+_+
360	PRRX2_+_(487r)	PRRX2_+_(413g)	PRRX2	False	chr9:91773188-91773688	ROR2	0.030703	0.493298	0.0151457	0.0151457	9.59697	1	0.592104	5.6824	5.6824	PRRX2_+_+
361	PRRX2_+_(487r)	PRRX2_+_(413g)	PRRX2	False	chr9:91824713-91825213	ROR2	0.0370241	0.485819	0.017987	0.017987	9.59697	1	0.592104	5.6824	5.6824	PRRX2_+_+
362	PRRX2_+_(487r)	PRRX2_+_(413g)	PRRX2	False	chr19:12996269-12996769	CALR	0.0118436	0.259044	0.00306801	0.00306801	1.5263	1	0.308009	0.470114	0.470114	PRRX2_+_+
363	PRRX2_+_(487r)	PRRX2_+_(413g)	PRRX2	False	chr16:58020588-58021088	CFAP20	0.0154997	0.0999364	0.00154898	0.00154898	1.01558	1	0.287361	0.291837	0.291837	PRRX2_+_+
364	PRRX2_+_(487r)	PRRX2_+_(413g)	PRRX2	False	chr15:88769608-88770108	MFGE8	0.0495891	0.169855	0.00842298	0.00842298	4.92856	1	0.494951	2.43939	2.43939	PRRX2_+_+
365	PRRX2_+_(487r)	PRRX2_+_(413g)	PRRX2	False	chr3:14358325-14358825	GRIP2	0.0779756	0.274697	0.0214197	0.0214197	2.01459	1	0.330267	0.665352	0.665352	PRRX2_+_+
366	PRRX2_+_(487r)	PRRX2_+_(413g)	PRRX2	False	chr15:83430370-83430870	SH3GL3	0.012307	0.108049	0.00132976	0.00132976	1.66849	1	0.210026	0.350426	0.350426	PRRX2_+_+
367	PRRX2_+_(487r)	PRRX2_+_(413g)	PRRX2	False	chr18:74395554-74396054	CNDP2	0.0347964	0.0891034	0.00310048	0.00310048	1.70005	1	0.112994	0.192095	0.192095	PRRX2_+_+
368	PRRX2_+_(487r)	PRRX2_+_(413g)	PRRX2	False	chr3:123685718-123686218	MYLK	0.0255786	0.251712	0.00643844	0.00643844	0.818082	1	0.507666	0.415313	0.415313	PRRX2_+_+
369	PRRX2_+_(487r)	PRRX2_+_(413g)	PRRX2	False	chrX:154373246-154373746	TAZ	0.0205661	0.125162	0.0025741	0.0025741	1.46685	1	0.37145	0.54486	0.54486	PRRX2_+_+
370	PRRX2_+_(487r)	PRRX2_+_(413g)	PRRX2	False	chr1:16175824-16176324	EPHA2	0.0115404	0.0851968	0.000983203	0.000983203	8.65189	1	0.394057	3.40934	3.40934	PRRX2_+_+
371	PRRX2_+_(487r)	PRRX2_+_(413g)	PRRX2	False	chr7:29008453-29008953	CHN2	0.0532777	0.107427	0.00572344	0.00572344	1.98524	1	0.270496	0.537	0.537	PRRX2_+_+
372	PRRX2_+_(487r)	PRRX2_+_(413g)	PRRX2	False	chr13:20553308-20553808	IL17D	0.036078	0.0814713	0.00293932	0.00293932	2.06163	1	0.298027	0.614421	0.614421	PRRX2_+_+
373	PRRX2_+_(487r)	PRRX2_+_(413g)	PRRX2	False	chr13:20773039-20773539	IL17D	0.0248879	0.0671153	0.00167036	0.00167036	2.06163	1	0.298027	0.614421	0.614421	PRRX2_+_+
374	PRRX2_+_(487r)	PRRX2_+_(413g)	PRRX2	False	chr12:4908619-4909119	KCNA1	0.0976872	0.149322	0.0145868	0.0145868	0.721094	1	0.410538	0.296037	0.296037	PRRX2_+_+
375	PRRX2_+_(487r)	PRRX2_+_(413g)	PRRX2	False	chr3:129627824-129628324	PLXND1	0.0109996	0.159133	0.0017504	0.0017504	2.98323	1	0.459907	1.37201	1.37201	PRRX2_+_+
376	PRRX2_+_(487r)	PRRX2_+_(413g)	PRRX2	False	chr15:78047884-78048384	TBC1D2B	0.0256172	0.628038	0.0160886	0.0160886	1.28389	1	0.637847	0.818928	0.818928	PRRX2_+_+
377	PRRX2_+_(487r)	PRRX2_+_(413g)	PRRX2	False	chr2:144521028-144521528	ZEB2	0.104311	0.791633	0.0825759	0.0825759	12.6372	1	0.673452	8.51056	8.51056	PRRX2_+_+
