## Supplementary Table 9 for "A multiomic atlas of human early skeletal development" (part 230 of 367)

### Sheet: Early progenitors (continued)
	Region_signature_name	Gene_signature_name	TF	is_extended	Region	Gene	R2G_importance	R2G_rho	R2G_importance_x_rho	R2G_importance_x_abs_rho	TF2G_importance	TF2G_regulation	TF2G_rho	TF2G_importance_x_abs_rho	TF2G_importance_x_rho	Consensus_name
378	PRRX2_+_(487r)	PRRX2_+_(413g)	PRRX2	False	chr15:63042930-63043430	TPM1	0.0214541	0.424352	0.00910406	0.00910406	2.44769	1	0.573455	1.40364	1.40364	PRRX2_+_+
379	PRRX2_+_(487r)	PRRX2_+_(413g)	PRRX2	False	chr22:42289576-42290076	TCF20	0.0278051	0.211605	0.00588369	0.00588369	0.723281	1	0.485037	0.350818	0.350818	PRRX2_+_+
380	PRRX2_+_(487r)	PRRX2_+_(413g)	PRRX2	False	chr22:42348484-42348984	TCF20	0.0318264	0.290194	0.00923581	0.00923581	0.723281	1	0.485037	0.350818	0.350818	PRRX2_+_+
381	PRRX2_+_(487r)	PRRX2_+_(413g)	PRRX2	False	chr6:26172573-26173073	HIST1H2AE	0.0106699	0.128079	0.00136659	0.00136659	2.31818	1	0.345486	0.800899	0.800899	PRRX2_+_+
382	PRRX2_+_(487r)	PRRX2_+_(413g)	PRRX2	False	chr6:26172573-26173073	HIST1H1C	0.0225564	0.253823	0.00572532	0.00572532	3.28847	1	0.49542	1.62917	1.62917	PRRX2_+_+
383	PRRX2_+_(487r)	PRRX2_+_(413g)	PRRX2	False	chr3:174325794-174326294	NAALADL2	0.0244975	0.168605	0.0041304	0.0041304	3.24225	1	0.668744	2.16823	2.16823	PRRX2_+_+
384	PRRX2_+_(487r)	PRRX2_+_(413g)	PRRX2	False	chr10:91579394-91579894	PPP1R3C	0.0701311	0.361031	0.0253195	0.0253195	3.60144	1	0.444901	1.60228	1.60228	PRRX2_+_+
385	PRRX2_+_(487r)	PRRX2_+_(413g)	PRRX2	False	chr11:61897030-61897530	FEN1	0.0140034	0.130402	0.00182607	0.00182607	0.773859	1	0.287797	0.222715	0.222715	PRRX2_+_+
386	PRRX2_+_(487r)	PRRX2_+_(413g)	PRRX2	False	chrX:69060012-69060512	PJA1	0.0449862	0.123498	0.00555571	0.00555571	1.16502	1	0.390841	0.455339	0.455339	PRRX2_+_+
387	PRRX2_+_(487r)	PRRX2_+_(413g)	PRRX2	False	chrX:40543880-40544380	CXorf38	0.0626237	0.117734	0.00737291	0.00737291	1.35325	1	0.325883	0.441001	0.441001	PRRX2_+_+
388	PRRX2_+_(487r)	PRRX2_+_(413g)	PRRX2	False	chr1:23424539-23425039	TCEA3	0.0749427	0.560429	0.042	0.042	3.51152	1	0.6277	2.20418	2.20418	PRRX2_+_+
389	PRRX2_+_(487r)	PRRX2_+_(413g)	PRRX2	False	chr22:50244168-50244668	DENND6B	0.0141671	0.173535	0.0024585	0.0024585	0.786655	1	0.284532	0.223829	0.223829	PRRX2_+_+
390	PRRX2_+_(487r)	PRRX2_+_(413g)	PRRX2	False	chr5:81184312-81184812	RASGRF2	0.0661323	0.109085	0.00721406	0.00721406	0.759333	1	0.094738	0.0719377	0.0719377	PRRX2_+_+
391	PRRX2_+_(487r)	PRRX2_+_(413g)	PRRX2	False	chr22:29720811-29721311	ASCC2	0.0193183	0.181617	0.00350854	0.00350854	1.39393	1	0.376586	0.524934	0.524934	PRRX2_+_+
392	PRRX2_+_(487r)	PRRX2_+_(413g)	PRRX2	False	chr3:50675251-50675751	C3orf18	0.0190427	0.106822	0.00203418	0.00203418	2.45583	1	0.229044	0.562493	0.562493	PRRX2_+_+
393	PRRX2_+_(487r)	PRRX2_+_(413g)	PRRX2	False	chr3:50515938-50516438	C3orf18	0.0167843	0.0886211	0.00148745	0.00148745	2.45583	1	0.229044	0.562493	0.562493	PRRX2_+_+
394	PRRX2_+_(487r)	PRRX2_+_(413g)	PRRX2	False	chr2:8683067-8683567	ID2	0.112495	0.569043	0.0640142	0.0640142	13.7375	1	0.689648	9.47401	9.47401	PRRX2_+_+
395	PRRX2_+_(487r)	PRRX2_+_(413g)	PRRX2	False	chr2:8677198-8677698	ID2	0.0308628	0.308716	0.00952786	0.00952786	13.7375	1	0.689648	9.47401	9.47401	PRRX2_+_+
396	PRRX2_+_(487r)	PRRX2_+_(413g)	PRRX2	False	chr14:105527531-105528031	MTA1	0.0149408	0.192636	0.00287813	0.00287813	2.61972	1	0.318471	0.834304	0.834304	PRRX2_+_+
397	PRRX2_+_(487r)	PRRX2_+_(413g)	PRRX2	False	chr6:26172573-26173073	HIST1H4F	0.0123242	0.131787	0.00162418	0.00162418	1.84683	1	0.270954	0.500405	0.500405	PRRX2_+_+
398	PRRX2_+_(487r)	PRRX2_+_(413g)	PRRX2	False	chr11:7890839-7891339	TUB	0.0478803	0.194843	0.00932915	0.00932915	2.76948	1	0.482335	1.33582	1.33582	PRRX2_+_+
399	PRRX2_+_(487r)	PRRX2_+_(413g)	PRRX2	False	chr16:29899322-29899822	KCTD13	0.0112479	0.130208	0.00146457	0.00146457	1.699	1	0.27061	0.459766	0.459766	PRRX2_+_+
400	PRRX2_+_(487r)	PRRX2_+_(413g)	PRRX2	False	chr16:67149742-67150242	B3GNT9	0.00257513	0.20534	0.000528778	0.000528778	1.07054	1	0.49033	0.524919	0.524919	PRRX2_+_+
401	PRRX2_+_(487r)	PRRX2_+_(413g)	PRRX2	False	chr4:153260865-153261365	TRIM2	0.0176596	0.333604	0.0058913	0.0058913	3.24982	1	0.629638	2.04621	2.04621	PRRX2_+_+
402	PRRX2_+_(487r)	PRRX2_+_(413g)	PRRX2	False	chr4:153189310-153189810	TRIM2	0.0402486	0.297145	0.0119597	0.0119597	3.24982	1	0.629638	2.04621	2.04621	PRRX2_+_+
403	PRRX2_+_(487r)	PRRX2_+_(413g)	PRRX2	False	chr14:35341532-35342032	NFKBIA	0.109238	0.338944	0.0370255	0.0370255	3.35641	1	0.617016	2.07096	2.07096	PRRX2_+_+
404	PRRX2_+_(487r)	PRRX2_+_(413g)	PRRX2	False	chr3:128232265-128232765	RUVBL1	0.0579255	0.194138	0.0112455	0.0112455	1.84261	1	0.429203	0.790852	0.790852	PRRX2_+_+
405	PRRX2_+_(487r)	PRRX2_+_(413g)	PRRX2	False	chr3:127953624-127954124	RUVBL1	0.055163	0.12478	0.00688323	0.00688323	1.84261	1	0.429203	0.790852	0.790852	PRRX2_+_+
406	PRRX2_+_(487r)	PRRX2_+_(413g)	PRRX2	False	chr3:128175093-128175593	RUVBL1	0.0223612	0.0717241	0.00160384	0.00160384	1.84261	1	0.429203	0.790852	0.790852	PRRX2_+_+
407	PRRX2_+_(487r)	PRRX2_+_(413g)	PRRX2	False	chr4:155806938-155807438	CTSO	0.197883	0.139277	0.0275606	0.0275606	1.78637	1	0.301921	0.539344	0.539344	PRRX2_+_+
408	PRRX2_+_(487r)	PRRX2_+_(413g)	PRRX2	False	chr3:12957319-12957819	CAND2	0.0119873	0.0880531	0.00105552	0.00105552	0.789272	1	0.324792	0.256349	0.256349	PRRX2_+_+
409	PRRX2_+_(487r)	PRRX2_+_(413g)	PRRX2	False	chr5:128252531-128253031	SLC12A2	0.0671902	0.0761285	0.00511509	0.00511509	0.723296	1	0.146148	0.105709	0.105709	PRRX2_+_+
410	PRRX2_+_(487r)	PRRX2_+_(413g)	PRRX2	False	chr4:1795180-1795680	LETM1	0.0522519	0.120692	0.00630639	0.00630639	2.2433	1	0.304944	0.684079	0.684079	PRRX2_+_+
411	PRRX2_+_(487r)	PRRX2_+_(413g)	PRRX2	False	chr4:1755058-1755558	LETM1	0.0138083	0.0614142	0.000848026	0.000848026	2.2433	1	0.304944	0.684079	0.684079	PRRX2_+_+
412	PRRX2_+_(487r)	PRRX2_+_(413g)	PRRX2	False	chr1:21512665-21513165	ALPL	0.0825246	0.282788	0.0233369	0.0233369	11.8742	1	0.380866	4.52247	4.52247	PRRX2_+_+
413	PRRX2_+_(487r)	PRRX2_+_(413g)	PRRX2	False	chr10:74060495-74060995	ADK	0.0517725	0.438163	0.0226848	0.0226848	0.703356	1	0.680451	0.478599	0.478599	PRRX2_+_+
414	PRRX2_+_(487r)	PRRX2_+_(413g)	PRRX2	False	chr1:183730550-183731050	ARPC5	0.01406	0.0854857	0.00120193	0.00120193	1.45145	1	0.47752	0.693098	0.693098	PRRX2_+_+
415	PRRX2_+_(487r)	PRRX2_+_(413g)	PRRX2	False	chr8:20231731-20232231	ATP6V1B2	0.11608	0.281046	0.0326238	0.0326238	0.766686	1	0.423073	0.324364	0.324364	PRRX2_+_+
416	PRRX2_+_(487r)	PRRX2_+_(413g)	PRRX2	False	chr16:15434280-15434780	BMERB1	0.0383611	0.124402	0.0047722	0.0047722	2.47891	1	0.491692	1.21886	1.21886	PRRX2_+_+
417	PRRX2_+_(487r)	PRRX2_+_(413g)	PRRX2	False	chr12:52181679-52182179	ATG101	0.0151578	0.0533487	0.000808648	0.000808648	2.70772	1	0.286359	0.775379	0.775379	PRRX2_+_+
418	PRRX2_+_(487r)	PRRX2_+_(413g)	PRRX2	False	chr7:4882883-4883383	FOXK1	0.0167109	0.159241	0.00266106	0.00266106	0.706135	1	0.467701	0.33026	0.33026	PRRX2_+_+
419	PRRX2_+_(487r)	PRRX2_+_(413g)	PRRX2	False	chr14:73852508-73853008	COQ6	0.0397034	0.0763897	0.00303293	0.00303293	4.84481	1	0.27341	1.32462	1.32462	PRRX2_+_+
420	PRRX2_+_(487r)	PRRX2_+_(413g)	PRRX2	False	chr1:161225585-161226085	ADAMTS4	0.0173316	0.23339	0.00404503	0.00404503	9.27029	1	0.531154	4.92396	4.92396	PRRX2_+_+
421	PRRX2_+_(487r)	PRRX2_+_(413g)	PRRX2	False	chr7:73718880-73719380	BUD23	0.0150833	0.185379	0.00279614	0.00279614	5.06701	1	0.38751	1.96352	1.96352	PRRX2_+_+
422	PRRX2_+_(487r)	PRRX2_+_(413g)	PRRX2	False	chr1:230384803-230385303	PGBD5	0.244196	0.334891	0.0817791	0.0817791	5.18576	1	0.508465	2.63678	2.63678	PRRX2_+_+
423	PRRX2_+_(487r)	PRRX2_+_(413g)	PRRX2	False	chr12:81759280-81759780	PPFIA2	0.390362	0.504364	0.196885	0.196885	1.33371	1	0.462987	0.61749	0.61749	PRRX2_+_+
424	PRRX2_+_(487r)	PRRX2_+_(413g)	PRRX2	False	chr19:58278093-58278593	ERVK3-1	0.00377668	0.0768274	0.000290153	0.000290153	0.886437	1	0.259986	0.230461	0.230461	PRRX2_+_+
425	PRRX2_+_(487r)	PRRX2_+_(413g)	PRRX2	False	chr19:13781453-13781953	PODNL1	0.0140205	0.237877	0.00333515	0.00333515	1.92082	1	0.338723	0.650625	0.650625	PRRX2_+_+
426	PRRX2_+_(487r)	PRRX2_+_(413g)	PRRX2	False	chr15:52677969-52678469	MYO5A	0.0557419	0.114682	0.0063926	0.0063926	1.55306	1	0.458686	0.712369	0.712369	PRRX2_+_+
427	PRRX2_+_(487r)	PRRX2_+_(413g)	PRRX2	False	chr16:50574383-50574883	NKD1	0.025743	0.45949	0.0118287	0.0118287	1.5806	1	0.406276	0.642158	0.642158	PRRX2_+_+
428	PRRX2_+_(487r)	PRRX2_+_(413g)	PRRX2	False	chr11:47188089-47188589	PACSIN3	0.0202941	0.073344	0.00148845	0.00148845	0.728834	1	0.130013	0.0947576	0.0947576	PRRX2_+_+
429	PRRX2_+_(487r)	PRRX2_+_(413g)	PRRX2	False	chr1:228037630-228038130	GUK1	0.014531	0.0944227	0.00137206	0.00137206	0.988508	1	0.149934	0.148211	0.148211	PRRX2_+_+
430	PRRX2_+_(487r)	PRRX2_+_(413g)	PRRX2	False	chr4:52106624-52107124	SPATA18	0.0336144	0.169132	0.00568529	0.00568529	7.34865	1	0.422813	3.10711	3.10711	PRRX2_+_+
431	PRRX2_+_(487r)	PRRX2_+_(413g)	PRRX2	False	chr20:37902854-37903354	VSTM2L	0.0468218	0.0735487	0.00344368	0.00344368	2.37534	1	0.1483	0.352263	0.352263	PRRX2_+_+
432	PRRX2_+_(487r)	PRRX2_+_(413g)	PRRX2	False	chr19:1009142-1009642	TMEM259	0.0175907	0.279713	0.00492035	0.00492035	15.9167	1	0.458323	7.29498	7.29498	PRRX2_+_+
433	PRRX2_+_(487r)	PRRX2_+_(413g)	PRRX2	False	chr19:916927-917427	TMEM259	0.00929947	0.112468	0.00104589	0.00104589	15.9167	1	0.458323	7.29498	7.29498	PRRX2_+_+
434	PRRX2_+_(487r)	PRRX2_+_(413g)	PRRX2	False	chr3:18369705-18370205	SATB1	0.169446	0.131487	0.02228	0.02228	1.22814	1	0.144453	0.177408	0.177408	PRRX2_+_+
435	PRRX2_+_(487r)	PRRX2_+_(413g)	PRRX2	False	chr3:18425505-18426005	SATB1	0.0767393	0.20039	0.0153778	0.0153778	1.22814	1	0.144453	0.177408	0.177408	PRRX2_+_+
436	PRRX2_+_(487r)	PRRX2_+_(413g)	PRRX2	False	chr3:18424011-18424511	SATB1	0.0799155	0.261935	0.0209327	0.0209327	1.22814	1	0.144453	0.177408	0.177408	PRRX2_+_+
437	PRRX2_+_(487r)	PRRX2_+_(413g)	PRRX2	False	chr8:1947376-1947876	KBTBD11	0.0419511	0.428989	0.0179965	0.0179965	1.29144	1	0.488023	0.630255	0.630255	PRRX2_+_+
438	PRRX2_+_(487r)	PRRX2_+_(413g)	PRRX2	False	chr8:96145025-96145525	PTDSS1	0.0356982	0.161877	0.00577874	0.00577874	0.756409	1	0.212514	0.160747	0.160747	PRRX2_+_+
439	PRRX2_+_(487r)	PRRX2_+_(413g)	PRRX2	False	chr8:96386821-96387321	PTDSS1	0.0422649	0.165245	0.00698407	0.00698407	0.756409	1	0.212514	0.160747	0.160747	PRRX2_+_+
440	PRRX2_+_(487r)	PRRX2_+_(413g)	PRRX2	False	chr16:54937270-54937770	IRX5	0.0872304	0.379445	0.0330992	0.0330992	4.37987	1	0.404445	1.77141	1.77141	PRRX2_+_+
441	PRRX2_+_(487r)	PRRX2_+_(413g)	PRRX2	False	chr7:135281440-135281940	WDR91	0.0374729	0.136638	0.00512022	0.00512022	0.995206	1	0.323364	0.321814	0.321814	PRRX2_+_+
442	PRRX2_+_(487r)	PRRX2_+_(413g)	PRRX2	False	chr10:71773359-71773859	CDH23	0.0247325	0.249726	0.00617634	0.00617634	3.42906	1	0.596643	2.04593	2.04593	PRRX2_+_+
443	PRRX2_+_(487r)	PRRX2_+_(413g)	PRRX2	False	chr19:38251086-38251586	PSMD8	0.0275426	0.209062	0.0057581	0.0057581	0.700419	1	0.0827047	0.057928	0.057928	PRRX2_+_+
444	PRRX2_+_(487r)	PRRX2_+_(413g)	PRRX2	False	chr5:180293423-180293923	MAPK9	0.0173742	0.0825341	0.00143397	0.00143397	2.1624	1	0.45101	0.975263	0.975263	PRRX2_+_+
445	PRRX2_+_(487r)	PRRX2_+_(413g)	PRRX2	False	chr15:99441861-99442361	LRRC28	0.0152752	0.253225	0.00386807	0.00386807	1.64671	1	0.56944	0.937701	0.937701	PRRX2_+_+
446	PRRX2_+_(487r)	PRRX2_+_(413g)	PRRX2	False	chr20:62064616-62065116	PSMA7	0.0198854	0.294993	0.00586604	0.00586604	0.952745	1	0.369339	0.351886	0.351886	PRRX2_+_+
447	PRRX2_+_(487r)	PRRX2_+_(413g)	PRRX2	False	chr3:127953624-127954124	MGLL	0.0366855	0.350656	0.012864	0.012864	11.0988	1	0.40752	4.52298	4.52298	PRRX2_+_+
448	PRRX2_+_(487r)	PRRX2_+_(413g)	PRRX2	False	chr4:1755058-1755558	FGFR3	0.0581705	0.376167	0.0218818	0.0218818	15.3849	1	0.606549	9.3317	9.3317	PRRX2_+_+
449	PRRX2_+_(487r)	PRRX2_+_(413g)	PRRX2	False	chr17:59858341-59858841	RNFT1	0.0411416	0.104891	0.00431537	0.00431537	1.09168	1	0.392141	0.428093	0.428093	PRRX2_+_+
450	PRRX2_+_(487r)	PRRX2_+_(413g)	PRRX2	False	chr19:58278093-58278593	ZNF274	0.00661171	0.0872894	0.000577133	0.000577133	1.3112	1	0.289035	0.378984	0.378984	PRRX2_+_+
451	PRRX2_+_(487r)	PRRX2_+_(413g)	PRRX2	False	chr19:58055016-58055516	ZNF274	0.0270549	0.135304	0.00366064	0.00366064	1.3112	1	0.289035	0.378984	0.378984	PRRX2_+_+
452	PRRX2_+_(487r)	PRRX2_+_(413g)	PRRX2	False	chr8:75407204-75407704	HNF4G	0.189957	0.351964	0.0668579	0.0668579	1.28026	1	0.422583	0.541018	0.541018	PRRX2_+_+
453	PRRX2_+_(487r)	PRRX2_+_(413g)	PRRX2	False	chr1:155126119-155126619	ADAM15	0.00180932	0.0700507	0.000126744	0.000126744	11.7657	1	0.357461	4.20578	4.20578	PRRX2_+_+
454	PRRX2_+_(487r)	PRRX2_+_(413g)	PRRX2	False	chr2:212537156-212537656	ERBB4	0.0942189	0.196119	0.0184782	0.0184782	5.79463	1	0.235106	1.36235	1.36235	PRRX2_+_+
455	PRRX2_+_(487r)	PRRX2_+_(413g)	PRRX2	False	chr7:2554814-2555314	CHST12	0.0103833	0.119463	0.00124042	0.00124042	2.78762	1	0.331244	0.923383	0.923383	PRRX2_+_+
456	PRRX2_+_(487r)	PRRX2_+_(413g)	PRRX2	False	chr14:67622919-67623419	RDH11	0.0550577	0.0887649	0.00488719	0.00488719	1.63451	1	0.488982	0.799247	0.799247	PRRX2_+_+
457	PRRX2_+_(487r)	PRRX2_+_(413g)	PRRX2	False	chr16:67149742-67150242	NOL3	0.0108517	0.122424	0.00132851	0.00132851	1.22472	1	0.318643	0.390248	0.390248	PRRX2_+_+
458	PRRX2_+_(487r)	PRRX2_+_(413g)	PRRX2	False	chr2:191245950-191246450	STAT4	0.0524423	0.078788	0.00413183	0.00413183	1.01533	1	0.288832	0.29326	0.29326	PRRX2_+_+
459	PRRX2_+_(487r)	PRRX2_+_(413g)	PRRX2	False	chr2:38875080-38875580	ARHGEF33	0.0601319	0.146955	0.00883667	0.00883667	1.1415	1	0.17277	0.197217	0.197217	PRRX2_+_+
460	PRRX2_+_(487r)	PRRX2_+_(413g)	PRRX2	False	chr11:640252-640752	RNH1	0.026079	0.0617409	0.00161014	0.00161014	4.09643	1	0.409605	1.67792	1.67792	PRRX2_+_+
461	PRRX2_+_(487r)	PRRX2_+_(413g)	PRRX2	False	chr3:50515938-50516438	MAPKAPK3	0.0142968	0.0666808	0.000953322	0.000953322	3.77286	1	0.293987	1.10917	1.10917	PRRX2_+_+
462	PRRX2_+_(487r)	PRRX2_+_(413g)	PRRX2	False	chr3:50675251-50675751	MAPKAPK3	0.010282	0.0855284	0.000879405	0.000879405	3.77286	1	0.293987	1.10917	1.10917	PRRX2_+_+
463	PRRX2_+_(487r)	PRRX2_+_(413g)	PRRX2	False	chr12:68365168-68365668	MDM1	0.144809	0.272026	0.0393918	0.0393918	2.55832	1	0.399413	1.02183	1.02183	PRRX2_+_+
464	PRRX2_+_(487r)	PRRX2_+_(413g)	PRRX2	False	chr11:8018786-8019286	EIF3F	0.0408277	0.259542	0.0105965	0.0105965	1.32425	1	0.214539	0.284104	0.284104	PRRX2_+_+
465	PRRX2_+_(487r)	PRRX2_+_(413g)	PRRX2	False	chr2:27212753-27213253	MPV17	0.0489311	0.238674	0.0116786	0.0116786	1.86108	1	0.31617	0.588417	0.588417	PRRX2_+_+
466	PRRX2_+_(487r)	PRRX2_+_(413g)	PRRX2	False	chr17:44970266-44970766	EFTUD2	0.0159676	0.111565	0.00178143	0.00178143	1.50422	1	0.318604	0.479251	0.479251	PRRX2_+_+
467	PRRX2_+_(487r)	PRRX2_+_(413g)	PRRX2	False	chr9:78281266-78281766	PSAT1	0.0608526	0.0843026	0.00513003	0.00513003	2.47285	1	0.424269	1.04915	1.04915	PRRX2_+_+
468	PRRX2_+_(487r)	PRRX2_+_(413g)	PRRX2	False	chr15:88769608-88770108	ISG20	0.0375509	0.173862	0.00652867	0.00652867	1.54408	1	0.279994	0.432333	0.432333	PRRX2_+_+
469	PRRX2_+_(487r)	PRRX2_+_(413g)	PRRX2	False	chr6:3063586-3064086	TUBB2A	0.00946719	0.0567326	0.000537098	0.000537098	2.12222	1	0.479788	1.01822	1.01822	PRRX2_+_+
470	PRRX2_+_(487r)	PRRX2_+_(413g)	PRRX2	False	chr1:85629155-85629655	COL24A1	0.0426603	0.494592	0.0210994	0.0210994	1.66342	1	0.460227	0.765552	0.765552	PRRX2_+_+
471	PRRX2_+_(487r)	PRRX2_+_(413g)	PRRX2	False	chr14:23154235-23154735	PPP1R3E	0.0243322	0.14255	0.00346855	0.00346855	5.70954	1	0.368656	2.10485	2.10485	PRRX2_+_+
472	PRRX2_+_(487r)	PRRX2_+_(413g)	PRRX2	False	chr9:125890127-125890627	PBX3	0.108343	0.371929	0.0402961	0.0402961	5.04632	1	0.5133	2.59028	2.59028	PRRX2_+_+
473	PRRX2_+_(487r)	PRRX2_+_(413g)	PRRX2	False	chr17:82349334-82349834	CCDC57	0.0100719	0.176833	0.00178105	0.00178105	0.837633	1	0.44519	0.372906	0.372906	PRRX2_+_+
474	PRRX2_+_(487r)	PRRX2_+_(413g)	PRRX2	False	chr17:82050850-82051350	CCDC57	0.00621645	0.292426	0.00181785	0.00181785	0.837633	1	0.44519	0.372906	0.372906	PRRX2_+_+
475	PRRX2_+_(487r)	PRRX2_+_(413g)	PRRX2	False	chr17:81994791-81995291	CCDC57	0.011096	0.235415	0.00261217	0.00261217	0.837633	1	0.44519	0.372906	0.372906	PRRX2_+_+
476	PRRX2_+_(487r)	PRRX2_+_(413g)	PRRX2	False	chr14:67622919-67623419	VTI1B	0.043131	0.093183	0.00401907	0.00401907	3.4788	1	0.382737	1.33147	1.33147	PRRX2_+_+
477	PRRX2_+_(487r)	PRRX2_+_(413g)	PRRX2	False	chr17:78267193-78267693	AFMID	0.007792	0.101961	0.000794482	0.000794482	2.40159	1	0.207155	0.497502	0.497502	PRRX2_+_+
478	PRRX2_+_(487r)	PRRX2_+_(413g)	PRRX2	False	chr2:9392699-9393199	IAH1	0.0500145	0.154384	0.00772144	0.00772144	0.824243	1	0.326543	0.269151	0.269151	PRRX2_+_+
479	PRRX2_+_(487r)	PRRX2_+_(413g)	PRRX2	False	chr19:47863345-47863845	SELENOW	0.0610292	0.321071	0.0195947	0.0195947	3.23318	1	0.160227	0.518043	0.518043	PRRX2_+_+
480	PRRX2_+_(487r)	PRRX2_+_(413g)	PRRX2	False	chr9:128364776-128365276	CERCAM	0.0176728	0.0526701	0.000930827	0.000930827	2.17821	1	0.56253	1.22531	1.22531	PRRX2_+_+
481	PRRX2_+_(487r)	PRRX2_+_(413g)	PRRX2	False	chr6:2917970-2918470	SERPINB6	0.0136163	0.053602	0.000729858	0.000729858	5.34506	1	0.400916	2.14292	2.14292	PRRX2_+_+
482	PRRX2_+_(487r)	PRRX2_+_(413g)	PRRX2	False	chr2:62475593-62476093	TMEM17	0.0588366	0.152191	0.00895443	0.00895443	0.995467	1	0.3367	0.335174	0.335174	PRRX2_+_+
483	PRRX2_+_(487r)	PRRX2_+_(413g)	PRRX2	False	chr17:73262250-73262750	SDK2	0.018956	0.094131	0.00178434	0.00178434	1.14662	1	0.391678	0.449105	0.449105	PRRX2_+_+
484	PRRX2_+_(487r)	PRRX2_+_(413g)	PRRX2	False	chr1:22247775-22248275	CDC42	0.0530757	0.295827	0.0157012	0.0157012	0.698501	1	0.517231	0.361286	0.361286	PRRX2_+_+
485	PRRX2_+_(487r)	PRRX2_+_(413g)	PRRX2	False	chr4:153645987-153646487	RNF175	0.0683769	0.40855	0.0279354	0.0279354	1.57698	1	0.134245	0.211702	0.211702	PRRX2_+_+
486	PRRX2_+_(487r)	PRRX2_+_(413g)	PRRX2	False	chr17:43211539-43212039	TMEM106A	0.0822094	0.413005	0.0339529	0.0339529	1.11988	1	0.517401	0.579428	0.579428	PRRX2_+_+
487	PRRX2_+_(487r)	PRRX2_+_(413g)	PRRX2	False	chr5:16934605-16935105	BASP1	0.062126	0.412483	0.0256259	0.0256259	15.3736	1	0.711745	10.9421	10.9421	PRRX2_+_+
488	PRRX2_+_(487r)	PRRX2_+_(413g)	PRRX2	False	chr4:108051267-108051767	CYP2U1	0.0549474	0.118671	0.00652068	0.00652068	1.14781	1	0.381625	0.438031	0.438031	PRRX2_+_+
489	PRRX2_+_(487r)	PRRX2_+_(413g)	PRRX2	False	chr12:56081258-56081758	ESYT1	0.0125897	0.0618781	0.000779025	0.000779025	0.920289	1	0.303302	0.279126	0.279126	PRRX2_+_+
490	PRRX2_+_(487r)	PRRX2_+_(413g)	PRRX2	False	chr10:52308162-52308662	DKK1	0.115948	0.118586	0.0137498	0.0137498	0.926087	1	0.182227	0.168758	0.168758	PRRX2_+_+
491	PRRX2_+_(487r)	PRRX2_+_(413g)	PRRX2	False	chr12:121781593-121782093	PSMD9	0.0119425	0.133611	0.00159565	0.00159565	3.48646	1	0.29734	1.03666	1.03666	PRRX2_+_+
492	PRRX2_+_(487r)	PRRX2_+_(413g)	PRRX2	False	chr1:202192786-202193286	ARL8A	0.034608	0.124417	0.00430582	0.00430582	6.38236	1	0.296771	1.8941	1.8941	PRRX2_+_+
493	PRRX2_+_(487r)	PRRX2_+_(413g)	PRRX2	False	chr17:82050850-82051350	RAC3	0.00935665	0.174225	0.00163016	0.00163016	1.7379	1	0.334253	0.580898	0.580898	PRRX2_+_+
494	PRRX2_+_(487r)	PRRX2_+_(413g)	PRRX2	False	chr18:12306772-12307272	PRELID3A	0.126315	0.208191	0.0262977	0.0262977	2.15717	1	0.31792	0.685805	0.685805	PRRX2_+_+
495	PRRX2_+_(487r)	PRRX2_+_(413g)	PRRX2	False	chr17:76738684-76739184	JMJD6	0.0194694	0.0807676	0.0015725	0.0015725	0.793931	1	0.278597	0.221187	0.221187	PRRX2_+_+
496	PRRX2_+_(487r)	PRRX2_+_(413g)	PRRX2	False	chr11:83035464-83035964	PCF11	0.00722796	0.139588	0.00100894	0.00100894	0.709417	1	0.490443	0.347929	0.347929	PRRX2_+_+
497	PRRX2_+_(487r)	PRRX2_+_(413g)	PRRX2	False	chr6:119077843-119078343	MAN1A1	0.0290831	0.148585	0.0043213	0.0043213	1.29302	1	0.0530938	0.0686514	0.0686514	PRRX2_+_+
498	PRRX2_+_(487r)	PRRX2_+_(413g)	PRRX2	False	chr10:121500793-121501293	FGFR2	0.0331504	0.747133	0.0247678	0.0247678	3.06581	1	0.611272	1.87404	1.87404	PRRX2_+_+
499	PRRX2_+_(487r)	PRRX2_+_(413g)	PRRX2	False	chr19:1929255-1929755	ABHD17A	0.0227807	0.104201	0.00237376	0.00237376	1.48562	1	0.333166	0.494957	0.494957	PRRX2_+_+
500	PRRX2_+_(487r)	PRRX2_+_(413g)	PRRX2	False	chr17:49132547-49133047	IGF2BP1	0.0851765	0.535628	0.0456229	0.0456229	1.25168	1	0.297179	0.371973	0.371973	PRRX2_+_+
501	PRRX2_+_(487r)	PRRX2_+_(413g)	PRRX2	False	chr2:27212753-27213253	AGBL5	0.0178018	0.174081	0.00309894	0.00309894	1.59729	1	0.311283	0.497211	0.497211	PRRX2_+_+
502	PRRX2_+_(487r)	PRRX2_+_(413g)	PRRX2	False	chr9:92481052-92481552	IPPK	0.017521	0.0712467	0.00124831	0.00124831	0.852097	1	0.307137	0.261711	0.261711	PRRX2_+_+
503	PRRX2_+_(487r)	PRRX2_+_(413g)	PRRX2	False	chr11:7563315-7563815	CYB5R2	0.101515	0.0942251	0.00956525	0.00956525	1.48771	1	0.233287	0.347062	0.347062	PRRX2_+_+
504	PRRX2_+_(487r)	PRRX2_+_(413g)	PRRX2	False	chr14:100318144-100318644	WARS	0.0325064	0.148628	0.00483136	0.00483136	1.4245	1	0.274701	0.391312	0.391312	PRRX2_+_+
505	PRRX2_+_(487r)	PRRX2_+_(413g)	PRRX2	False	chr17:73262250-73262750	FAM104A	0.0113489	0.08935	0.00101403	0.00101403	2.00405	1	0.262578	0.52622	0.52622	PRRX2_+_+
506	PRRX2_+_(487r)	PRRX2_+_(413g)	PRRX2	False	chr11:107858574-107859074	SLC35F2	0.0809477	0.201174	0.0162846	0.0162846	6.24167	1	0.391453	2.44332	2.44332	PRRX2_+_+
507	PRRX2_+_(487r)	PRRX2_+_(413g)	PRRX2	False	chr17:78925775-78926275	CEP295NL	0.0150192	0.071788	0.0010782	0.0010782	1.60271	1	0.116538	0.186776	0.186776	PRRX2_+_+
508	PRRX2_+_(487r)	PRRX2_+_(413g)	PRRX2	False	chr1:23619513-23620013	ID3	0.0255396	0.248491	0.00634635	0.00634635	2.62863	1	0.215375	0.56614	0.56614	PRRX2_+_+
509	PRRX2_+_(487r)	PRRX2_+_(413g)	PRRX2	False	chr1:23568031-23568531	ID3	0.0310415	0.230446	0.00715339	0.00715339	2.62863	1	0.215375	0.56614	0.56614	PRRX2_+_+
510	PRRX2_+_(487r)	PRRX2_+_(413g)	PRRX2	False	chr15:66755707-66756207	SMAD6	0.0163968	0.382073	0.00626478	0.00626478	18.9725	1	0.64245	12.1889	12.1889	PRRX2_+_+
511	PRRX2_+_(487r)	PRRX2_+_(413g)	PRRX2	False	chr11:1546554-1547054	DUSP8	0.0247459	0.0725786	0.00179602	0.00179602	1.5967	1	0.400963	0.640217	0.640217	PRRX2_+_+
512	PRRX2_+_(487r)	PRRX2_+_(413g)	PRRX2	False	chr21:44011457-44011957	TRAPPC10	0.0499257	0.183065	0.00913964	0.00913964	1.11923	1	0.39442	0.441446	0.441446	PRRX2_+_+
513	PRRX2_+_(487r)	PRRX2_+_(413g)	PRRX2	False	chr19:49478645-49479145	FCGRT	0.0210223	0.2104	0.0044231	0.0044231	2.27813	1	0.145586	0.331664	0.331664	PRRX2_+_+
514	PRRX2_+_(487r)	PRRX2_+_(413g)	PRRX2	False	chr2:27212753-27213253	EMILIN1	0.0313605	0.229635	0.00720145	0.00720145	1.51263	1	0.557444	0.843206	0.843206	PRRX2_+_+
515	PRRX2_+_(487r)	PRRX2_+_(413g)	PRRX2	False	chr1:6269961-6270461	GPR153	0.0165921	0.282956	0.00469484	0.00469484	2.07672	1	0.422406	0.877219	0.877219	PRRX2_+_+
516	PRRX2_+_(487r)	PRRX2_+_(413g)	PRRX2	False	chr17:1490644-1491144	PITPNA	0.0114483	0.142285	0.00162893	0.00162893	0.975851	1	0.347665	0.33927	0.33927	PRRX2_+_+
517	PRRX2_+_(487r)	PRRX2_+_(413g)	PRRX2	False	chr16:67149742-67150242	PLEKHG4	0.0295426	0.0934229	0.00275995	0.00275995	3.25805	1	0.212372	0.69192	0.69192	PRRX2_+_+
518	PRRX2_+_(487r)	PRRX2_+_(413g)	PRRX2	False	chr2:205682163-205682663	NRP2	0.0203089	0.428975	0.008712	0.008712	5.68064	1	0.658897	3.74296	3.74296	PRRX2_+_+
519	PRRX2_+_(487r)	PRRX2_+_(413g)	PRRX2	False	chr6:43077911-43078411	RRP36	0.0121252	0.167067	0.00202572	0.00202572	0.693583	1	0.379606	0.263288	0.263288	PRRX2_+_+
520	PRRX2_+_(487r)	PRRX2_+_(413g)	PRRX2	False	chr1:95087099-95087599	RWDD3	0.060844	0.0773197	0.00470444	0.00470444	1.25684	1	0.305868	0.384428	0.384428	PRRX2_+_+
521	PRRX2_+_(487r)	PRRX2_+_(413g)	PRRX2	False	chrX:154373246-154373746	EMD	0.0274757	0.0713762	0.00196111	0.00196111	2.64538	1	0.380975	1.00782	1.00782	PRRX2_+_+
522	PRRX2_+_(487r)	PRRX2_+_(413g)	PRRX2	False	chr16:785545-786045	JMJD8	0.00456779	0.106589	0.000486878	0.000486878	1.96407	1	0.343142	0.673956	0.673956	PRRX2_+_+
523	PRRX2_+_(487r)	PRRX2_+_(413g)	PRRX2	False	chr7:19109878-19110378	TWIST1	0.0314974	0.674967	0.0212597	0.0212597	23.5354	1	0.7184	16.9078	16.9078	PRRX2_+_+
524	PRRX2_+_(487r)	PRRX2_+_(413g)	PRRX2	False	chr9:20356249-20356749	MLLT3	0.106977	0.516409	0.0552439	0.0552439	0.760633	1	0.354802	0.269874	0.269874	PRRX2_+_+
525	PRRX2_+_(487r)	PRRX2_+_(413g)	PRRX2	False	chr14:49635046-49635546	DNAAF2	0.0146816	0.121726	0.00178714	0.00178714	1.63678	1	0.248336	0.406471	0.406471	PRRX2_+_+
526	PRRX2_+_(487r)	PRRX2_+_(413g)	PRRX2	False	chr3:51391975-51392475	MANF	0.0589882	0.137277	0.00809772	0.00809772	0.996119	1	0.125544	0.125057	0.125057	PRRX2_+_+
527	PRRX2_+_(487r)	PRRX2_+_(413g)	PRRX2	False	chr19:46654531-46655031	SLC1A5	0.0129469	0.101346	0.00131211	0.00131211	3.03229	1	0.371751	1.12726	1.12726	PRRX2_+_+
528	PRRX2_+_(487r)	PRRX2_+_(413g)	PRRX2	False	chr2:48512544-48513044	STON1	0.0284045	0.175876	0.00499568	0.00499568	1.19012	1	0.392287	0.466869	0.466869	PRRX2_+_+
529	PRRX2_+_(487r)	PRRX2_+_(413g)	PRRX2	False	chr6:149990664-149991164	LRP11	0.00605128	0.113509	0.000686874	0.000686874	6.63762	1	0.676451	4.49002	4.49002	PRRX2_+_+
530	PRRX2_+_(487r)	PRRX2_+_(413g)	PRRX2	False	chr12:122022578-122023078	BCL7A	0.0170826	0.183175	0.00312911	0.00312911	1.10352	1	0.209519	0.231208	0.231208	PRRX2_+_+
531	PRRX2_+_(487r)	PRRX2_+_(413g)	PRRX2	False	chr11:126341815-126342315	ST3GAL4	0.0388661	0.378237	0.0147006	0.0147006	18.9164	1	0.582249	11.014	11.014	PRRX2_+_+
532	PRRX2_+_(487r)	PRRX2_+_(413g)	PRRX2	False	chr1:3516164-3516664	MEGF6	0.0179457	0.262927	0.00471841	0.00471841	8.82935	1	0.629812	5.56083	5.56083	PRRX2_+_+
533	PRRX2_+_(487r)	PRRX2_+_(413g)	PRRX2	False	chr22:43004309-43004809	TSPO	0.0379292	0.218716	0.00829573	0.00829573	4.27974	1	0.511136	2.18753	2.18753	PRRX2_+_+
534	PRRX2_+_(487r)	PRRX2_+_(413g)	PRRX2	False	chr12:92194024-92194524	BTG1	0.0304962	0.106878	0.00325938	0.00325938	5.51367	1	0.672873	3.71	3.71	PRRX2_+_+
535	PRRX2_+_(487r)	PRRX2_+_(413g)	PRRX2	False	chr19:18202899-18203399	JUND	0.0162751	0.259789	0.00422809	0.00422809	9.38312	1	0.541605	5.08195	5.08195	PRRX2_+_+
536	PRRX2_+_(487r)	PRRX2_+_(413g)	PRRX2	False	chr16:55655629-55656129	SLC6A2	0.251569	0.165271	0.0415769	0.0415769	0.718524	1	0.210968	0.151585	0.151585	PRRX2_+_+
537	PRRX2_+_(487r)	PRRX2_+_(413g)	PRRX2	False	chr16:55662502-55663002	SLC6A2	0.0528483	0.139486	0.00737159	0.00737159	0.718524	1	0.210968	0.151585	0.151585	PRRX2_+_+
538	PRRX2_+_(487r)	PRRX2_+_(413g)	PRRX2	False	chr9:129677456-129677956	PTGES	0.0174321	0.135422	0.00236069	0.00236069	2.34248	1	0.217744	0.51006	0.51006	PRRX2_+_+
539	PRRX2_+_(487r)	PRRX2_+_(413g)	PRRX2	False	chr12:120584395-120584895	CABP1	0.0239646	0.248922	0.00596531	0.00596531	3.55981	1	0.526456	1.87408	1.87408	PRRX2_+_+
540	PRRX2_+_(487r)	PRRX2_+_(413g)	PRRX2	False	chr1:119713691-119714191	PHGDH	0.0407832	0.126103	0.00514289	0.00514289	0.869747	1	0.258611	0.224926	0.224926	PRRX2_+_+
541	PRRX2_+_(487r)	PRRX2_+_(413g)	PRRX2	False	chr11:6576327-6576827	ARFIP2	0.0356759	0.124946	0.00445756	0.00445756	0.727806	1	0.410101	0.298474	0.298474	PRRX2_+_+
542	PRRX2_+_(487r)	PRRX2_+_(413g)	PRRX2	False	chr16:87853547-87854047	SLC7A5	0.0520928	0.226118	0.0117791	0.0117791	3.04932	1	0.3345	1.02	1.02	PRRX2_+_+
543	PRRX2_+_(487r)	PRRX2_+_(413g)	PRRX2	False	chr14:67622919-67623419	ARG2	0.0912765	0.0548581	0.00500726	0.00500726	5.21081	1	0.216427	1.12776	1.12776	PRRX2_+_+
544	PRRX2_+_(487r)	PRRX2_+_(413g)	PRRX2	False	chr16:70684827-70685327	VAC14	0.0169638	0.160445	0.00272176	0.00272176	0.969409	1	0.319088	0.309327	0.309327	PRRX2_+_+
545	PRRX2_+_(487r)	PRRX2_+_(413g)	PRRX2	False	chr2:113324707-113325207	PAX8	0.0412308	0.0583632	0.00240636	0.00240636	1.79237	1	0.331259	0.593739	0.593739	PRRX2_+_+
546	PRRX2_+_(487r)	PRRX2_+_(413g)	PRRX2	False	chr8:101156020-101156520	ZNF706	0.0274824	0.203264	0.00558618	0.00558618	2.23786	1	0.542657	1.21439	1.21439	PRRX2_+_+
547	PRRX2_+_(487r)	PRRX2_+_(413g)	PRRX2	False	chr12:57234861-57235361	STAC3	0.0196835	0.104348	0.00205393	0.00205393	3.75288	1	0.240652	0.903139	0.903139	PRRX2_+_+
548	PRRX2_+_(487r)	PRRX2_+_(413g)	PRRX2	False	chr6:31777005-31777505	PRRC2A	0.0068811	0.111632	0.000768154	0.000768154	1.61211	1	0.437659	0.705554	0.705554	PRRX2_+_+
549	PRRX2_+_(487r)	PRRX2_+_(413g)	PRRX2	False	chr18:55245138-55245638	TCF4	0.0272874	0.259574	0.00708309	0.00708309	0.831682	1	0.210676	0.175216	0.175216	PRRX2_+_+
550	PRRX2_+_(487r)	PRRX2_+_(413g)	PRRX2	False	chr19:38251086-38251586	YIF1B	0.0107693	0.0519165	0.000559103	0.000559103	2.20679	1	0.24585	0.542541	0.542541	PRRX2_+_+
551	PRRX2_+_(487r)	PRRX2_+_(413g)	PRRX2	False	chr9:126490144-126490644	MVB12B	0.0521658	0.282107	0.0147163	0.0147163	0.765538	1	0.472444	0.361674	0.361674	PRRX2_+_+
552	PRRX2_+_(487r)	PRRX2_+_(413g)	PRRX2	False	chr19:17475595-17476095	COLGALT1	0.029061	0.0547956	0.00159242	0.00159242	1.04063	1	0.255078	0.265442	0.265442	PRRX2_+_+
553	PRRX2_+_(487r)	PRRX2_+_(413g)	PRRX2	False	chr11:65501338-65501838	DPF2	0.00982413	0.197776	0.00194298	0.00194298	0.693035	1	0.277962	0.192637	0.192637	PRRX2_+_+
554	PRRX2_+_(487r)	PRRX2_+_(413g)	PRRX2	False	chr8:42050710-42051210	AP3M2	0.05215	0.132971	0.00693443	0.00693443	1.29084	1	0.332674	0.429429	0.429429	PRRX2_+_+
555	PRRX2_+_(487r)	PRRX2_+_(413g)	PRRX2	False	chr7:73718880-73719380	STX1A	0.0182626	0.079653	0.00145467	0.00145467	1.28879	1	0.106579	0.137358	0.137358	PRRX2_+_+
556	PRRX2_+_(487r)	PRRX2_+_(413g)	PRRX2	False	chr9:108812321-108812821	CTNNAL1	0.0556256	0.170978	0.00951076	0.00951076	0.833665	1	0.469711	0.391582	0.391582	PRRX2_+_+
557	PRRX2_+_(487r)	PRRX2_+_(413g)	PRRX2	False	chr17:887451-887951	GEMIN4	0.0219503	0.0575966	0.00126426	0.00126426	1.37648	1	0.208957	0.287625	0.287625	PRRX2_+_+
558	PRRX2_+_(487r)	PRRX2_+_(413g)	PRRX2	False	chr4:4761387-4761887	MSX1	0.0689256	0.281257	0.0193858	0.0193858	8.40437	1	0.530818	4.46119	4.46119	PRRX2_+_+
559	PRRX2_+_(487r)	PRRX2_+_(413g)	PRRX2	False	chr12:13114278-13114778	EMP1	0.0433343	0.0747553	0.00323947	0.00323947	0.735893	1	0.591654	0.435394	0.435394	PRRX2_+_+
560	PRRX2_+_(487r)	PRRX2_+_(413g)	PRRX2	False	chr4:15341638-15342138	CC2D2A	0.0195377	0.274457	0.00536226	0.00536226	0.956416	1	0.538891	0.515404	0.515404	PRRX2_+_+
561	PRRX2_+_(487r)	PRRX2_+_(413g)	PRRX2	False	chr17:28661440-28661940	RAB34	0.0280362	0.101535	0.00284667	0.00284667	2.12784	1	0.193953	0.412701	0.412701	PRRX2_+_+
0	PURA_+_(2091r)	PURA_+_(974g)	PURA	False	chr3:194548844-194549344	TMEM44	0.0333944	0.0624487	0.00208543	0.00208543	0.441116	1	0.31874	0.140601	0.140601	PURA_+_+
1	PURA_+_(2091r)	PURA_+_(974g)	PURA	False	chr3:194756866-194757366	TMEM44	0.0128774	0.108489	0.00139706	0.00139706	0.441116	1	0.31874	0.140601	0.140601	PURA_+_+
2	PURA_+_(2091r)	PURA_+_(974g)	PURA	False	chr3:194689516-194690016	TMEM44	0.0153431	0.118169	0.00181309	0.00181309	0.441116	1	0.31874	0.140601	0.140601	PURA_+_+
3	PURA_+_(2091r)	PURA_+_(974g)	PURA	False	chr12:121240663-121241163	CAMKK2	0.0533086	0.0913055	0.00486737	0.00486737	2.25593	1	0.397449	0.896617	0.896617	PURA_+_+
4	PURA_+_(2091r)	PURA_+_(974g)	PURA	False	chr12:121241316-121241816	CAMKK2	0.0199111	0.0934163	0.00186002	0.00186002	2.25593	1	0.397449	0.896617	0.896617	PURA_+_+
5	PURA_+_(2091r)	PURA_+_(974g)	PURA	False	chr3:126442048-126442548	ZXDC	0.0553499	0.169741	0.00939517	0.00939517	0.883439	1	0.564631	0.498818	0.498818	PURA_+_+
6	PURA_+_(2091r)	PURA_+_(974g)	PURA	False	chr3:126355760-126356260	ZXDC	0.0145722	0.0604131	0.000880354	0.000880354	0.883439	1	0.564631	0.498818	0.498818	PURA_+_+
7	PURA_+_(2091r)	PURA_+_(974g)	PURA	False	chr2:169775752-169776252	PPIG	0.0158662	0.159628	0.00253269	0.00253269	3.26463	1	0.624874	2.03998	2.03998	PURA_+_+
8	PURA_+_(2091r)	PURA_+_(974g)	PURA	False	chr2:169776329-169776829	PPIG	0.0103183	0.107502	0.00110924	0.00110924	3.26463	1	0.624874	2.03998	2.03998	PURA_+_+
9	PURA_+_(2091r)	PURA_+_(974g)	PURA	False	chr2:126700117-126700617	GYPC	0.194277	0.270264	0.0525059	0.0525059	0.383199	1	0.296113	0.11347	0.11347	PURA_+_+
10	PURA_+_(2091r)	PURA_+_(974g)	PURA	False	chr2:43349070-43349570	ZFP36L2	0.0370486	0.209279	0.00775351	0.00775351	2.15918	1	0.586965	1.26736	1.26736	PURA_+_+
11	PURA_+_(2091r)	PURA_+_(974g)	PURA	False	chr2:43082381-43082881	ZFP36L2	0.0242517	0.12577	0.00305014	0.00305014	2.15918	1	0.586965	1.26736	1.26736	PURA_+_+
12	PURA_+_(2091r)	PURA_+_(974g)	PURA	False	chr2:43083997-43084497	ZFP36L2	0.0144936	0.221564	0.00321126	0.00321126	2.15918	1	0.586965	1.26736	1.26736	PURA_+_+
13	PURA_+_(2091r)	PURA_+_(974g)	PURA	False	chr2:43301159-43301659	ZFP36L2	0.025396	0.0661464	0.00167985	0.00167985	2.15918	1	0.586965	1.26736	1.26736	PURA_+_+
14	PURA_+_(2091r)	PURA_+_(974g)	PURA	False	chr2:227406614-227407114	AGFG1	0.0985658	0.176731	0.0174196	0.0174196	0.969063	1	0.536759	0.520153	0.520153	PURA_+_+
15	PURA_+_(2091r)	PURA_+_(974g)	PURA	False	chr3:55482791-55483291	WNT5A	0.0412859	0.0980003	0.00404604	0.00404604	0.440275	1	0.23967	0.105521	0.105521	PURA_+_+
16	PURA_+_(2091r)	PURA_+_(974g)	PURA	False	chr3:55489687-55490187	WNT5A	0.0390903	0.225996	0.00883424	0.00883424	0.440275	1	0.23967	0.105521	0.105521	PURA_+_+
17	PURA_+_(2091r)	PURA_+_(974g)	PURA	False	chr3:55554658-55555158	WNT5A	0.0812756	0.315604	0.0256509	0.0256509	0.440275	1	0.23967	0.105521	0.105521	PURA_+_+
18	PURA_+_(2091r)	PURA_+_(974g)	PURA	False	chr19:46481152-46481652	CCDC8	0.0255509	0.220473	0.00563329	0.00563329	0.469551	1	0.442515	0.207784	0.207784	PURA_+_+
19	PURA_+_(2091r)	PURA_+_(974g)	PURA	False	chr19:46404025-46404525	CCDC8	0.0233519	0.256259	0.00598412	0.00598412	0.469551	1	0.442515	0.207784	0.207784	PURA_+_+
20	PURA_+_(2091r)	PURA_+_(974g)	PURA	False	chr19:46481946-46482446	CCDC8	0.042227	0.243204	0.0102698	0.0102698	0.469551	1	0.442515	0.207784	0.207784	PURA_+_+
21	PURA_+_(2091r)	PURA_+_(974g)	PURA	False	chr19:46297974-46298474	CCDC8	0.0157406	0.199285	0.00313686	0.00313686	0.469551	1	0.442515	0.207784	0.207784	PURA_+_+
22	PURA_+_(2091r)	PURA_+_(974g)	PURA	False	chr19:46489585-46490085	CCDC8	0.01518	0.164828	0.00250209	0.00250209	0.469551	1	0.442515	0.207784	0.207784	PURA_+_+
23	PURA_+_(2091r)	PURA_+_(974g)	PURA	False	chr19:46373765-46374265	CCDC8	0.0253619	0.155047	0.00393228	0.00393228	0.469551	1	0.442515	0.207784	0.207784	PURA_+_+
24	PURA_+_(2091r)	PURA_+_(974g)	PURA	False	chr16:11641253-11641753	TXNDC11	0.0147719	0.197072	0.00291112	0.00291112	0.726783	1	0.479676	0.34862	0.34862	PURA_+_+
25	PURA_+_(2091r)	PURA_+_(974g)	PURA	False	chr16:11603370-11603870	TXNDC11	0.0147386	0.200693	0.00295794	0.00295794	0.726783	1	0.479676	0.34862	0.34862	PURA_+_+
26	PURA_+_(2091r)	PURA_+_(974g)	PURA	False	chr16:11604648-11605148	TXNDC11	0.0361617	0.262961	0.0095091	0.0095091	0.726783	1	0.479676	0.34862	0.34862	PURA_+_+
27	PURA_+_(2091r)	PURA_+_(974g)	PURA	False	chr16:11582985-11583485	TXNDC11	0.0227298	0.160224	0.00364186	0.00364186	0.726783	1	0.479676	0.34862	0.34862	PURA_+_+
28	PURA_+_(2091r)	PURA_+_(974g)	PURA	False	chr16:11782823-11783323	TXNDC11	0.0286106	0.271108	0.00775657	0.00775657	0.726783	1	0.479676	0.34862	0.34862	PURA_+_+
29	PURA_+_(2091r)	PURA_+_(974g)	PURA	False	chr16:11557772-11558272	TXNDC11	0.015461	0.202101	0.00312469	0.00312469	0.726783	1	0.479676	0.34862	0.34862	PURA_+_+
30	PURA_+_(2091r)	PURA_+_(974g)	PURA	False	chr16:11640381-11640881	TXNDC11	0.0977903	0.294631	0.0288121	0.0288121	0.726783	1	0.479676	0.34862	0.34862	PURA_+_+
31	PURA_+_(2091r)	PURA_+_(974g)	PURA	False	chr2:201117270-201117770	CFLAR	0.0817963	0.301327	0.0246475	0.0246475	0.659606	1	0.543812	0.358702	0.358702	PURA_+_+
32	PURA_+_(2091r)	PURA_+_(974g)	PURA	False	chr2:201258107-201258607	CFLAR	0.122475	0.295968	0.0362486	0.0362486	0.659606	1	0.543812	0.358702	0.358702	PURA_+_+
33	PURA_+_(2091r)	PURA_+_(974g)	PURA	False	chr4:184802118-184802618	ACSL1	0.0581416	0.166618	0.00968741	0.00968741	0.651279	1	0.250347	0.163046	0.163046	PURA_+_+
34	PURA_+_(2091r)	PURA_+_(974g)	PURA	False	chr4:184745730-184746230	ACSL1	0.0612598	0.187243	0.0114705	0.0114705	0.651279	1	0.250347	0.163046	0.163046	PURA_+_+
35	PURA_+_(2091r)	PURA_+_(974g)	PURA	False	chr4:184814964-184815464	ACSL1	0.0849231	0.207046	0.017583	0.017583	0.651279	1	0.250347	0.163046	0.163046	PURA_+_+
36	PURA_+_(2091r)	PURA_+_(974g)	PURA	False	chr4:184746358-184746858	ACSL1	0.110314	0.21686	0.0239227	0.0239227	0.651279	1	0.250347	0.163046	0.163046	PURA_+_+
37	PURA_+_(2091r)	PURA_+_(974g)	PURA	False	chr9:113343591-113344091	SLC31A1	0.0277744	0.173934	0.00483092	0.00483092	1.50297	1	0.455019	0.683878	0.683878	PURA_+_+
38	PURA_+_(2091r)	PURA_+_(974g)	PURA	False	chr10:34908467-34908967	CUL2	0.0435907	0.170297	0.00742336	0.00742336	0.440527	1	0.417748	0.184029	0.184029	PURA_+_+
39	PURA_+_(2091r)	PURA_+_(974g)	PURA	False	chr10:34905913-34906413	CUL2	0.0324563	0.136584	0.00443303	0.00443303	0.440527	1	0.417748	0.184029	0.184029	PURA_+_+
40	PURA_+_(2091r)	PURA_+_(974g)	PURA	False	chr10:35215045-35215545	CUL2	0.0203266	0.11405	0.00231826	0.00231826	0.440527	1	0.417748	0.184029	0.184029	PURA_+_+
41	PURA_+_(2091r)	PURA_+_(974g)	PURA	False	chr4:76950560-76951060	CCNI	0.0181245	0.270125	0.00489588	0.00489588	1.7391	1	0.601907	1.04678	1.04678	PURA_+_+
42	PURA_+_(2091r)	PURA_+_(974g)	PURA	False	chr4:76987097-76987597	CCNI	0.0485303	0.196552	0.00953874	0.00953874	1.7391	1	0.601907	1.04678	1.04678	PURA_+_+
43	PURA_+_(2091r)	PURA_+_(974g)	PURA	False	chr4:76984836-76985336	CCNI	0.0101318	0.158978	0.00161073	0.00161073	1.7391	1	0.601907	1.04678	1.04678	PURA_+_+
44	PURA_+_(2091r)	PURA_+_(974g)	PURA	False	chr17:18224678-18225178	ALKBH5	0.00651267	0.0734139	0.00047812	0.00047812	0.8027	1	0.522289	0.419241	0.419241	PURA_+_+
45	PURA_+_(2091r)	PURA_+_(974g)	PURA	False	chr17:18181969-18182469	ALKBH5	0.0349163	0.128984	0.00450365	0.00450365	0.8027	1	0.522289	0.419241	0.419241	PURA_+_+
46	PURA_+_(2091r)	PURA_+_(974g)	PURA	False	chr10:119250781-119251281	DENND10	0.0178715	0.126875	0.00226745	0.00226745	12.0537	1	0.361286	4.35485	4.35485	PURA_+_+
47	PURA_+_(2091r)	PURA_+_(974g)	PURA	False	chr10:119247100-119247600	DENND10	0.0144469	0.0796802	0.00115113	0.00115113	12.0537	1	0.361286	4.35485	4.35485	PURA_+_+
48	PURA_+_(2091r)	PURA_+_(974g)	PURA	False	chr10:119251293-119251793	DENND10	0.0190417	0.127832	0.00243413	0.00243413	12.0537	1	0.361286	4.35485	4.35485	PURA_+_+
49	PURA_+_(2091r)	PURA_+_(974g)	PURA	False	chr19:3668804-3669304	PIP5K1C	0.0219549	0.211425	0.00464181	0.00464181	0.450343	1	0.463337	0.208661	0.208661	PURA_+_+
50	PURA_+_(2091r)	PURA_+_(974g)	PURA	False	chr19:3536391-3536891	PIP5K1C	0.0139223	0.212897	0.00296401	0.00296401	0.450343	1	0.463337	0.208661	0.208661	PURA_+_+
51	PURA_+_(2091r)	PURA_+_(974g)	PURA	False	chr19:3670802-3671302	PIP5K1C	0.00672833	0.109842	0.000739056	0.000739056	0.450343	1	0.463337	0.208661	0.208661	PURA_+_+
52	PURA_+_(2091r)	PURA_+_(974g)	PURA	False	chr17:1577063-1577563	PRPF8	0.0111828	0.123857	0.00138507	0.00138507	0.541576	1	0.510113	0.276265	0.276265	PURA_+_+
53	PURA_+_(2091r)	PURA_+_(974g)	PURA	False	chr17:1511683-1512183	PRPF8	0.0157688	0.125035	0.00197165	0.00197165	0.541576	1	0.510113	0.276265	0.276265	PURA_+_+
54	PURA_+_(2091r)	PURA_+_(974g)	PURA	False	chr17:1764145-1764645	PRPF8	0.00935036	0.115538	0.00108032	0.00108032	0.541576	1	0.510113	0.276265	0.276265	PURA_+_+
55	PURA_+_(2091r)	PURA_+_(974g)	PURA	False	chr17:68577118-68577618	PRKAR1A	0.0225817	0.143247	0.00323475	0.00323475	11.3556	1	0.58088	6.59626	6.59626	PURA_+_+
56	PURA_+_(2091r)	PURA_+_(974g)	PURA	False	chr17:68378132-68378632	PRKAR1A	0.0340031	0.278457	0.00946838	0.00946838	11.3556	1	0.58088	6.59626	6.59626	PURA_+_+
57	PURA_+_(2091r)	PURA_+_(974g)	PURA	False	chr17:68600341-68600841	PRKAR1A	0.0259412	0.213197	0.00553057	0.00553057	11.3556	1	0.58088	6.59626	6.59626	PURA_+_+
58	PURA_+_(2091r)	PURA_+_(974g)	PURA	False	chr1:6276340-6276840	GPR153	0.0342306	0.317113	0.010855	0.010855	3.50325	1	0.393855	1.37977	1.37977	PURA_+_+
59	PURA_+_(2091r)	PURA_+_(974g)	PURA	False	chr1:6330287-6330787	GPR153	0.0663583	0.354961	0.0235546	0.0235546	3.50325	1	0.393855	1.37977	1.37977	PURA_+_+
60	PURA_+_(2091r)	PURA_+_(974g)	PURA	False	chr1:6329761-6330261	GPR153	0.0644013	0.34935	0.0224986	0.0224986	3.50325	1	0.393855	1.37977	1.37977	PURA_+_+
61	PURA_+_(2091r)	PURA_+_(974g)	PURA	False	chr1:6343385-6343885	GPR153	0.0330374	0.331734	0.0109596	0.0109596	3.50325	1	0.393855	1.37977	1.37977	PURA_+_+
62	PURA_+_(2091r)	PURA_+_(974g)	PURA	False	chr1:6287414-6287914	GPR153	0.0283328	0.248851	0.00705065	0.00705065	3.50325	1	0.393855	1.37977	1.37977	PURA_+_+
63	PURA_+_(2091r)	PURA_+_(974g)	PURA	False	chr1:6270856-6271356	GPR153	0.0548818	0.347965	0.0190969	0.0190969	3.50325	1	0.393855	1.37977	1.37977	PURA_+_+
64	PURA_+_(2091r)	PURA_+_(974g)	PURA	False	chr17:28967712-28968212	FLOT2	0.0184183	0.118373	0.00218022	0.00218022	1.30983	1	0.192067	0.251575	0.251575	PURA_+_+
65	PURA_+_(2091r)	PURA_+_(974g)	PURA	False	chr17:28747193-28747693	FLOT2	0.0227177	0.112761	0.00256168	0.00256168	1.30983	1	0.192067	0.251575	0.251575	PURA_+_+
66	PURA_+_(2091r)	PURA_+_(974g)	PURA	False	chr17:28745112-28745612	FLOT2	0.0173924	0.147121	0.00255879	0.00255879	1.30983	1	0.192067	0.251575	0.251575	PURA_+_+
67	PURA_+_(2091r)	PURA_+_(974g)	PURA	False	chr10:122492849-122493349	PLEKHA1	0.0227454	0.196831	0.00447699	0.00447699	0.533297	1	0.50507	0.269352	0.269352	PURA_+_+
68	PURA_+_(2091r)	PURA_+_(974g)	PURA	False	chr10:122504488-122504988	PLEKHA1	0.0389409	0.227091	0.0088431	0.0088431	0.533297	1	0.50507	0.269352	0.269352	PURA_+_+
69	PURA_+_(2091r)	PURA_+_(974g)	PURA	False	chr10:122475016-122475516	PLEKHA1	0.0318729	0.262349	0.00836182	0.00836182	0.533297	1	0.50507	0.269352	0.269352	PURA_+_+
70	PURA_+_(2091r)	PURA_+_(974g)	PURA	False	chr1:109529817-109530317	PSMA5	0.0135807	0.104349	0.00141713	0.00141713	0.652952	1	0.237008	0.154755	0.154755	PURA_+_+
71	PURA_+_(2091r)	PURA_+_(974g)	PURA	False	chr1:109277377-109277877	PSMA5	0.0168662	0.140181	0.00236432	0.00236432	0.652952	1	0.237008	0.154755	0.154755	PURA_+_+
72	PURA_+_(2091r)	PURA_+_(974g)	PURA	False	chr1:109253390-109253890	PSMA5	0.0158477	0.0811858	0.00128661	0.00128661	0.652952	1	0.237008	0.154755	0.154755	PURA_+_+
73	PURA_+_(2091r)	PURA_+_(974g)	PURA	False	chr1:109392918-109393418	PSMA5	0.0512779	0.126663	0.00649499	0.00649499	0.652952	1	0.237008	0.154755	0.154755	PURA_+_+
74	PURA_+_(2091r)	PURA_+_(974g)	PURA	False	chr1:85244730-85245230	SYDE2	0.0229835	0.15193	0.00349187	0.00349187	2.5826	1	0.427132	1.10311	1.10311	PURA_+_+
75	PURA_+_(2091r)	PURA_+_(974g)	PURA	False	chr1:85220715-85221215	SYDE2	0.183783	0.328653	0.0604008	0.0604008	2.5826	1	0.427132	1.10311	1.10311	PURA_+_+
76	PURA_+_(2091r)	PURA_+_(974g)	PURA	False	chr11:12185914-12186414	MICAL2	0.0469602	0.17044	0.00800391	0.00800391	4.84652	1	0.266544	1.29181	1.29181	PURA_+_+
77	PURA_+_(2091r)	PURA_+_(974g)	PURA	False	chr11:11977152-11977652	MICAL2	0.0283312	0.178775	0.00506491	0.00506491	4.84652	1	0.266544	1.29181	1.29181	PURA_+_+
78	PURA_+_(2091r)	PURA_+_(974g)	PURA	False	chr11:11979045-11979545	MICAL2	0.0200913	0.171225	0.00344014	0.00344014	4.84652	1	0.266544	1.29181	1.29181	PURA_+_+
79	PURA_+_(2091r)	PURA_+_(974g)	PURA	False	chr11:12286958-12287458	MICAL2	0.025093	0.219007	0.00549554	0.00549554	4.84652	1	0.266544	1.29181	1.29181	PURA_+_+
80	PURA_+_(2091r)	PURA_+_(974g)	PURA	False	chr11:12050478-12050978	MICAL2	0.018926	0.191342	0.00362134	0.00362134	4.84652	1	0.266544	1.29181	1.29181	PURA_+_+
81	PURA_+_(2091r)	PURA_+_(974g)	PURA	False	chr11:11973383-11973883	MICAL2	0.0320805	0.198328	0.00636247	0.00636247	4.84652	1	0.266544	1.29181	1.29181	PURA_+_+
82	PURA_+_(2091r)	PURA_+_(974g)	PURA	False	chr11:12430837-12431337	MICAL2	0.0243498	0.0624139	0.00151977	0.00151977	4.84652	1	0.266544	1.29181	1.29181	PURA_+_+
83	PURA_+_(2091r)	PURA_+_(974g)	PURA	False	chr11:12017241-12017741	MICAL2	0.0339421	0.172289	0.00584785	0.00584785	4.84652	1	0.266544	1.29181	1.29181	PURA_+_+
84	PURA_+_(2091r)	PURA_+_(974g)	PURA	False	chr1:204292701-204293201	PIK3C2B	0.0149737	0.17485	0.00261816	0.00261816	0.867749	1	0.535008	0.464253	0.464253	PURA_+_+
85	PURA_+_(2091r)	PURA_+_(974g)	PURA	False	chr1:204277580-204278080	PIK3C2B	0.0415312	0.302133	0.0125479	0.0125479	0.867749	1	0.535008	0.464253	0.464253	PURA_+_+
86	PURA_+_(2091r)	PURA_+_(974g)	PURA	False	chr1:204492821-204493321	PIK3C2B	0.0497401	0.340966	0.0169597	0.0169597	0.867749	1	0.535008	0.464253	0.464253	PURA_+_+
87	PURA_+_(2091r)	PURA_+_(974g)	PURA	False	chr1:204296382-204296882	PIK3C2B	0.0560384	0.28763	0.0161183	0.0161183	0.867749	1	0.535008	0.464253	0.464253	PURA_+_+
88	PURA_+_(2091r)	PURA_+_(974g)	PURA	False	chr1:204359653-204360153	PIK3C2B	0.0119403	0.20168	0.00240811	0.00240811	0.867749	1	0.535008	0.464253	0.464253	PURA_+_+
89	PURA_+_(2091r)	PURA_+_(974g)	PURA	False	chr1:65141358-65141858	JAK1	0.0467997	0.402094	0.0188179	0.0188179	1.11371	1	0.587131	0.653894	0.653894	PURA_+_+
90	PURA_+_(2091r)	PURA_+_(974g)	PURA	False	chr1:64824109-64824609	JAK1	0.0370587	0.355988	0.0131925	0.0131925	1.11371	1	0.587131	0.653894	0.653894	PURA_+_+
91	PURA_+_(2091r)	PURA_+_(974g)	PURA	False	chr5:150138553-150139053	SLC26A2	0.0192122	0.126218	0.00242493	0.00242493	3.02651	1	0.465764	1.40964	1.40964	PURA_+_+
92	PURA_+_(2091r)	PURA_+_(974g)	PURA	False	chr5:150137943-150138443	SLC26A2	0.0327473	0.213695	0.00699793	0.00699793	3.02651	1	0.465764	1.40964	1.40964	PURA_+_+
93	PURA_+_(2091r)	PURA_+_(974g)	PURA	False	chr5:150081838-150082338	SLC26A2	0.0614261	0.233529	0.0143448	0.0143448	3.02651	1	0.465764	1.40964	1.40964	PURA_+_+
94	PURA_+_(2091r)	PURA_+_(974g)	PURA	False	chr4:153825249-153825749	SFRP2	0.0798824	0.22326	0.0178345	0.0178345	0.351075	1	0.518932	0.182184	0.182184	PURA_+_+
95	PURA_+_(2091r)	PURA_+_(974g)	PURA	False	chr17:44960434-44960934	NMT1	0.00760526	0.241625	0.00183762	0.00183762	0.813492	1	0.506937	0.412389	0.412389	PURA_+_+
96	PURA_+_(2091r)	PURA_+_(974g)	PURA	False	chr17:44979554-44980054	NMT1	0.00655426	0.24809	0.00162605	0.00162605	0.813492	1	0.506937	0.412389	0.412389	PURA_+_+
97	PURA_+_(2091r)	PURA_+_(974g)	PURA	False	chr17:45172415-45172915	NMT1	0.0187638	0.222952	0.00418343	0.00418343	0.813492	1	0.506937	0.412389	0.412389	PURA_+_+
98	PURA_+_(2091r)	PURA_+_(974g)	PURA	False	chr17:45150700-45151200	NMT1	0.00663722	0.263565	0.00174934	0.00174934	0.813492	1	0.506937	0.412389	0.412389	PURA_+_+
99	PURA_+_(2091r)	PURA_+_(974g)	PURA	False	chr17:45051868-45052368	NMT1	0.00957129	0.23269	0.00222715	0.00222715	0.813492	1	0.506937	0.412389	0.412389	PURA_+_+
100	PURA_+_(2091r)	PURA_+_(974g)	PURA	False	chr17:45228875-45229375	NMT1	0.00567697	0.0855547	0.000485692	0.000485692	0.813492	1	0.506937	0.412389	0.412389	PURA_+_+
101	PURA_+_(2091r)	PURA_+_(974g)	PURA	False	chr1:32201383-32201883	TMEM39B	0.018911	0.116857	0.00220988	0.00220988	0.630005	1	0.286009	0.180187	0.180187	PURA_+_+
102	PURA_+_(2091r)	PURA_+_(974g)	PURA	False	chr1:32142659-32143159	TMEM39B	0.0262815	0.0757372	0.00199049	0.00199049	0.630005	1	0.286009	0.180187	0.180187	PURA_+_+
103	PURA_+_(2091r)	PURA_+_(974g)	PURA	False	chr1:31955900-31956400	TMEM39B	0.0314235	0.128348	0.00403314	0.00403314	0.630005	1	0.286009	0.180187	0.180187	PURA_+_+
104	PURA_+_(2091r)	PURA_+_(974g)	PURA	False	chr1:32063330-32063830	TMEM39B	0.0128694	0.0989351	0.00127324	0.00127324	0.630005	1	0.286009	0.180187	0.180187	PURA_+_+
105	PURA_+_(2091r)	PURA_+_(974g)	PURA	False	chr1:31954578-31955078	TMEM39B	0.024936	0.139348	0.00347477	0.00347477	0.630005	1	0.286009	0.180187	0.180187	PURA_+_+
106	PURA_+_(2091r)	PURA_+_(974g)	PURA	False	chr16:84527360-84527860	KLHL36	0.0160267	0.0511422	0.000819641	0.000819641	1.43717	1	0.34603	0.497303	0.497303	PURA_+_+
107	PURA_+_(2091r)	PURA_+_(974g)	PURA	False	chr16:84795381-84795881	KLHL36	0.0167707	0.0896054	0.00150274	0.00150274	1.43717	1	0.34603	0.497303	0.497303	PURA_+_+
108	PURA_+_(2091r)	PURA_+_(974g)	PURA	False	chr16:84599633-84600133	KLHL36	0.0232189	0.0719557	0.00167073	0.00167073	1.43717	1	0.34603	0.497303	0.497303	PURA_+_+
109	PURA_+_(2091r)	PURA_+_(974g)	PURA	False	chr4:1233135-1233635	UVSSA	0.0307845	0.164199	0.00505478	0.00505478	0.539521	1	0.371779	0.200583	0.200583	PURA_+_+
110	PURA_+_(2091r)	PURA_+_(974g)	PURA	False	chr4:1201250-1201750	UVSSA	0.00778978	0.0855354	0.000666302	0.000666302	0.539521	1	0.371779	0.200583	0.200583	PURA_+_+
111	PURA_+_(2091r)	PURA_+_(974g)	PURA	False	chr4:1209741-1210241	UVSSA	0.0210091	0.130126	0.00273383	0.00273383	0.539521	1	0.371779	0.200583	0.200583	PURA_+_+
112	PURA_+_(2091r)	PURA_+_(974g)	PURA	False	chr4:1207812-1208312	UVSSA	0.0184343	0.152932	0.00281919	0.00281919	0.539521	1	0.371779	0.200583	0.200583	PURA_+_+
113	PURA_+_(2091r)	PURA_+_(974g)	PURA	False	chr18:10475588-10476088	NAPG	0.042777	0.11847	0.00506778	0.00506778	0.592471	1	0.470706	0.27888	0.27888	PURA_+_+
114	PURA_+_(2091r)	PURA_+_(974g)	PURA	False	chr18:10660402-10660902	NAPG	0.0192715	0.0778333	0.00149997	0.00149997	0.592471	1	0.470706	0.27888	0.27888	PURA_+_+
115	PURA_+_(2091r)	PURA_+_(974g)	PURA	False	chr18:10376709-10377209	NAPG	0.0748158	0.112704	0.00843201	0.00843201	0.592471	1	0.470706	0.27888	0.27888	PURA_+_+
116	PURA_+_(2091r)	PURA_+_(974g)	PURA	False	chr18:10453599-10454099	NAPG	0.0298029	0.126128	0.00375897	0.00375897	0.592471	1	0.470706	0.27888	0.27888	PURA_+_+
117	PURA_+_(2091r)	PURA_+_(974g)	PURA	False	chr17:40461866-40462366	IGFBP4	0.0230843	0.395432	0.00912825	0.00912825	3.51223	1	0.588356	2.06644	2.06644	PURA_+_+
118	PURA_+_(2091r)	PURA_+_(974g)	PURA	False	chr17:40321096-40321596	IGFBP4	0.0221864	0.467211	0.0103657	0.0103657	3.51223	1	0.588356	2.06644	2.06644	PURA_+_+
119	PURA_+_(2091r)	PURA_+_(974g)	PURA	False	chr17:40331958-40332458	IGFBP4	0.0155546	0.312212	0.00485633	0.00485633	3.51223	1	0.588356	2.06644	2.06644	PURA_+_+
120	PURA_+_(2091r)	PURA_+_(974g)	PURA	False	chr17:40470969-40471469	IGFBP4	0.0373224	0.29248	0.010916	0.010916	3.51223	1	0.588356	2.06644	2.06644	PURA_+_+
121	PURA_+_(2091r)	PURA_+_(974g)	PURA	False	chr17:40345507-40346007	IGFBP4	0.0488207	0.0761259	0.00371652	0.00371652	3.51223	1	0.588356	2.06644	2.06644	PURA_+_+
122	PURA_+_(2091r)	PURA_+_(974g)	PURA	False	chr17:40457976-40458476	IGFBP4	0.0187655	0.233418	0.0043802	0.0043802	3.51223	1	0.588356	2.06644	2.06644	PURA_+_+
123	PURA_+_(2091r)	PURA_+_(974g)	PURA	False	chr17:40304418-40304918	IGFBP4	0.0153496	0.35088	0.00538587	0.00538587	3.51223	1	0.588356	2.06644	2.06644	PURA_+_+
124	PURA_+_(2091r)	PURA_+_(974g)	PURA	False	chr10:95655874-95656374	TCTN3	0.0464781	0.182535	0.00848389	0.00848389	0.750226	1	0.378589	0.284027	0.284027	PURA_+_+
125	PURA_+_(2091r)	PURA_+_(974g)	PURA	False	chr10:95535846-95536346	TCTN3	0.0202084	0.0759873	0.00153558	0.00153558	0.750226	1	0.378589	0.284027	0.284027	PURA_+_+
126	PURA_+_(2091r)	PURA_+_(974g)	PURA	False	chr10:95559530-95560030	TCTN3	0.0359017	0.157783	0.00566466	0.00566466	0.750226	1	0.378589	0.284027	0.284027	PURA_+_+
127	PURA_+_(2091r)	PURA_+_(974g)	PURA	False	chr4:148064960-148065460	NR3C2	0.0614517	0.377702	0.0232104	0.0232104	0.896415	1	0.413181	0.370381	0.370381	PURA_+_+
128	PURA_+_(2091r)	PURA_+_(974g)	PURA	False	chr4:148116226-148116726	NR3C2	0.0557926	0.357316	0.0199356	0.0199356	0.896415	1	0.413181	0.370381	0.370381	PURA_+_+
129	PURA_+_(2091r)	PURA_+_(974g)	PURA	False	chr4:147994854-147995354	NR3C2	0.0575683	0.312168	0.017971	0.017971	0.896415	1	0.413181	0.370381	0.370381	PURA_+_+
130	PURA_+_(2091r)	PURA_+_(974g)	PURA	False	chr4:148443471-148443971	NR3C2	0.111463	0.50463	0.0562478	0.0562478	0.896415	1	0.413181	0.370381	0.370381	PURA_+_+
131	PURA_+_(2091r)	PURA_+_(974g)	PURA	False	chr11:72712262-72712762	ARAP1	0.0108908	0.156915	0.00170894	0.00170894	1.00454	1	0.467798	0.469923	0.469923	PURA_+_+
132	PURA_+_(2091r)	PURA_+_(974g)	PURA	False	chr11:72703192-72703692	ARAP1	0.056818	0.344135	0.019553	0.019553	1.00454	1	0.467798	0.469923	0.469923	PURA_+_+
133	PURA_+_(2091r)	PURA_+_(974g)	PURA	False	chr17:41917188-41917688	ZNF385C	0.191372	0.176958	0.0338649	0.0338649	0.638477	1	0.114683	0.0732224	0.0732224	PURA_+_+
134	PURA_+_(2091r)	PURA_+_(974g)	PURA	False	chr17:41917842-41918342	ZNF385C	0.0122786	0.0510763	0.000627147	0.000627147	0.638477	1	0.114683	0.0732224	0.0732224	PURA_+_+
135	PURA_+_(2091r)	PURA_+_(974g)	PURA	False	chr6:45880129-45880629	CLIC5	0.0447351	0.0532966	0.00238423	0.00238423	1.35617	1	0.196246	0.266143	0.266143	PURA_+_+
136	PURA_+_(2091r)	PURA_+_(974g)	PURA	False	chr6:45741791-45742291	CLIC5	0.044524	0.175841	0.00782913	0.00782913	1.35617	1	0.196246	0.266143	0.266143	PURA_+_+
137	PURA_+_(2091r)	PURA_+_(974g)	PURA	False	chr6:45741260-45741760	CLIC5	0.0536384	0.181276	0.00972334	0.00972334	1.35617	1	0.196246	0.266143	0.266143	PURA_+_+
138	PURA_+_(2091r)	PURA_+_(974g)	PURA	False	chr10:42638550-42639050	BMS1	0.0280385	0.075832	0.00212622	0.00212622	1.61722	1	0.501589	0.81118	0.81118	PURA_+_+
139	PURA_+_(2091r)	PURA_+_(974g)	PURA	False	chr1:113982227-113982727	HIPK1	0.0236461	0.0938955	0.00222026	0.00222026	1.2809	1	0.532317	0.681846	0.681846	PURA_+_+
140	PURA_+_(2091r)	PURA_+_(974g)	PURA	False	chr1:113904417-113904917	HIPK1	0.00689928	0.0909468	0.000627468	0.000627468	1.2809	1	0.532317	0.681846	0.681846	PURA_+_+
141	PURA_+_(2091r)	PURA_+_(974g)	PURA	False	chr1:114122428-114122928	HIPK1	0.0346894	0.181976	0.00631265	0.00631265	1.2809	1	0.532317	0.681846	0.681846	PURA_+_+
142	PURA_+_(2091r)	PURA_+_(974g)	PURA	False	chr5:132489426-132489926	SLC22A4	0.0573468	0.212038	0.0121597	0.0121597	0.856521	1	0.306741	0.26273	0.26273	PURA_+_+
143	PURA_+_(2091r)	PURA_+_(974g)	PURA	False	chr5:132387674-132388174	SLC22A4	0.029671	0.146974	0.00436086	0.00436086	0.856521	1	0.306741	0.26273	0.26273	PURA_+_+
144	PURA_+_(2091r)	PURA_+_(974g)	PURA	False	chr5:132419581-132420081	SLC22A4	0.0262885	0.126265	0.00331931	0.00331931	0.856521	1	0.306741	0.26273	0.26273	PURA_+_+
145	PURA_+_(2091r)	PURA_+_(974g)	PURA	False	chr5:132215281-132215781	SLC22A4	0.0322166	0.174998	0.00563785	0.00563785	0.856521	1	0.306741	0.26273	0.26273	PURA_+_+
146	PURA_+_(2091r)	PURA_+_(974g)	PURA	False	chr5:132269072-132269572	SLC22A4	0.0116293	0.0666001	0.00077451	0.00077451	0.856521	1	0.306741	0.26273	0.26273	PURA_+_+
147	PURA_+_(2091r)	PURA_+_(974g)	PURA	False	chr5:132220461-132220961	SLC22A4	0.0117073	0.0856155	0.00100232	0.00100232	0.856521	1	0.306741	0.26273	0.26273	PURA_+_+
148	PURA_+_(2091r)	PURA_+_(974g)	PURA	False	chr7:100803481-100803981	GIGYF1	0.00993827	0.0615119	0.000611322	0.000611322	1.23865	1	0.432844	0.536141	0.536141	PURA_+_+
149	PURA_+_(2091r)	PURA_+_(974g)	PURA	False	chr7:100828510-100829010	GIGYF1	0.0132876	0.264606	0.00351598	0.00351598	1.23865	1	0.432844	0.536141	0.536141	PURA_+_+
150	PURA_+_(2091r)	PURA_+_(974g)	PURA	False	chr7:100626483-100626983	GIGYF1	0.0400657	0.300195	0.0120275	0.0120275	1.23865	1	0.432844	0.536141	0.536141	PURA_+_+
151	PURA_+_(2091r)	PURA_+_(974g)	PURA	False	chr13:51802081-51802581	DHRS12	0.195947	0.211942	0.0415293	0.0415293	6.22252	1	0.296695	1.84619	1.84619	PURA_+_+
152	PURA_+_(2091r)	PURA_+_(974g)	PURA	False	chr17:68378132-68378632	ARSG	0.0338452	0.0951652	0.00322088	0.00322088	1.04989	1	0.204792	0.21501	0.21501	PURA_+_+
153	PURA_+_(2091r)	PURA_+_(974g)	PURA	False	chr17:68515214-68515714	ARSG	0.0149688	0.080343	0.00120264	0.00120264	1.04989	1	0.204792	0.21501	0.21501	PURA_+_+
154	PURA_+_(2091r)	PURA_+_(974g)	PURA	False	chr17:46785648-46786148	WNT3	0.0604498	0.0661616	0.00399946	0.00399946	0.617578	1	0.22722	0.140326	0.140326	PURA_+_+
155	PURA_+_(2091r)	PURA_+_(974g)	PURA	False	chr17:46851232-46851732	WNT3	0.0600277	0.0905193	0.00543366	0.00543366	0.617578	1	0.22722	0.140326	0.140326	PURA_+_+
156	PURA_+_(2091r)	PURA_+_(974g)	PURA	False	chr19:49637959-49638459	AP2A1	0.013632	0.222439	0.00303229	0.00303229	0.877577	1	0.408537	0.358523	0.358523	PURA_+_+
157	PURA_+_(2091r)	PURA_+_(974g)	PURA	False	chr9:37482241-37482741	POLR1E	0.0126266	0.09139	0.00115395	0.00115395	3.8144	1	0.334363	1.2754	1.2754	PURA_+_+
158	PURA_+_(2091r)	PURA_+_(974g)	PURA	False	chr9:37414909-37415409	POLR1E	0.0306029	0.0957064	0.00292889	0.00292889	3.8144	1	0.334363	1.2754	1.2754	PURA_+_+
159	PURA_+_(2091r)	PURA_+_(974g)	PURA	False	chr16:70427942-70428442	DDX19A	0.0331706	0.194793	0.00646141	0.00646141	0.397521	1	0.489398	0.194546	0.194546	PURA_+_+
160	PURA_+_(2091r)	PURA_+_(974g)	PURA	False	chr7:6375719-6376219	KDELR2	0.00835791	0.115029	0.0009614	0.0009614	1.61369	1	0.584037	0.942453	0.942453	PURA_+_+
161	PURA_+_(2091r)	PURA_+_(974g)	PURA	False	chr7:6545757-6546257	KDELR2	0.0576646	0.153922	0.00887585	0.00887585	1.61369	1	0.584037	0.942453	0.942453	PURA_+_+
162	PURA_+_(2091r)	PURA_+_(974g)	PURA	False	chr19:13986359-13986859	PODNL1	0.00413599	0.0812256	0.000335948	0.000335948	1.95975	1	0.299102	0.586164	0.586164	PURA_+_+
163	PURA_+_(2091r)	PURA_+_(974g)	PURA	False	chr19:13938237-13938737	PODNL1	0.0438656	0.284533	0.0124812	0.0124812	1.95975	1	0.299102	0.586164	0.586164	PURA_+_+
164	PURA_+_(2091r)	PURA_+_(974g)	PURA	False	chr19:13787827-13788327	PODNL1	0.00722229	0.218778	0.00158008	0.00158008	1.95975	1	0.299102	0.586164	0.586164	PURA_+_+
165	PURA_+_(2091r)	PURA_+_(974g)	PURA	False	chr19:13781453-13781953	PODNL1	0.0140205	0.237877	0.00333515	0.00333515	1.95975	1	0.299102	0.586164	0.586164	PURA_+_+
166	PURA_+_(2091r)	PURA_+_(974g)	PURA	False	chr6:7146178-7146678	SSR1	0.031615	0.114014	0.00360457	0.00360457	0.445309	1	0.605659	0.269705	0.269705	PURA_+_+
167	PURA_+_(2091r)	PURA_+_(974g)	PURA	False	chr6:7141561-7142061	SSR1	0.0354744	0.195923	0.00695026	0.00695026	0.445309	1	0.605659	0.269705	0.269705	PURA_+_+
168	PURA_+_(2091r)	PURA_+_(974g)	PURA	False	chr17:41917842-41918342	KLHL11	0.0297563	0.14372	0.00427657	0.00427657	3.79408	1	0.359804	1.36513	1.36513	PURA_+_+
169	PURA_+_(2091r)	PURA_+_(974g)	PURA	False	chr17:41793059-41793559	KLHL11	0.00940488	0.06152	0.000578588	0.000578588	3.79408	1	0.359804	1.36513	1.36513	PURA_+_+
170	PURA_+_(2091r)	PURA_+_(974g)	PURA	False	chr17:41785095-41785595	KLHL11	0.0134599	0.0603866	0.000812794	0.000812794	3.79408	1	0.359804	1.36513	1.36513	PURA_+_+
171	PURA_+_(2091r)	PURA_+_(974g)	PURA	False	chr17:41917188-41917688	KLHL11	0.00560226	0.0917253	0.000513869	0.000513869	3.79408	1	0.359804	1.36513	1.36513	PURA_+_+
172	PURA_+_(2091r)	PURA_+_(974g)	PURA	False	chr17:41777447-41777947	KLHL11	0.0156443	0.0888695	0.00139031	0.00139031	3.79408	1	0.359804	1.36513	1.36513	PURA_+_+
173	PURA_+_(2091r)	PURA_+_(974g)	PURA	False	chr17:63551145-63551645	CYB561	0.028411	0.104583	0.00297131	0.00297131	2.79244	1	0.300839	0.840075	0.840075	PURA_+_+
174	PURA_+_(2091r)	PURA_+_(974g)	PURA	False	chr1:94783444-94783944	CNN3	0.022603	0.302464	0.00683661	0.00683661	4.01379	1	0.553935	2.22338	2.22338	PURA_+_+
175	PURA_+_(2091r)	PURA_+_(974g)	PURA	False	chr1:95002493-95002993	CNN3	0.0266464	0.403931	0.0107633	0.0107633	4.01379	1	0.553935	2.22338	2.22338	PURA_+_+
176	PURA_+_(2091r)	PURA_+_(974g)	PURA	False	chr1:203463652-203464152	FMOD	0.0137284	0.403654	0.00554151	0.00554151	4.60596	1	0.562073	2.58889	2.58889	PURA_+_+
177	PURA_+_(2091r)	PURA_+_(974g)	PURA	False	chr1:203448619-203449119	FMOD	0.00780986	0.115538	0.000902332	0.000902332	4.60596	1	0.562073	2.58889	2.58889	PURA_+_+
178	PURA_+_(2091r)	PURA_+_(974g)	PURA	False	chr1:203464690-203465190	FMOD	0.0377205	0.469842	0.0177227	0.0177227	4.60596	1	0.562073	2.58889	2.58889	PURA_+_+
179	PURA_+_(2091r)	PURA_+_(974g)	PURA	False	chr1:203454908-203455408	FMOD	0.0714793	0.33324	0.0238197	0.0238197	4.60596	1	0.562073	2.58889	2.58889	PURA_+_+
180	PURA_+_(2091r)	PURA_+_(974g)	PURA	False	chr1:203440730-203441230	FMOD	0.0289979	0.408297	0.0118398	0.0118398	4.60596	1	0.562073	2.58889	2.58889	PURA_+_+
181	PURA_+_(2091r)	PURA_+_(974g)	PURA	False	chr1:203465897-203466397	FMOD	0.016052	0.0551659	0.000885521	0.000885521	4.60596	1	0.562073	2.58889	2.58889	PURA_+_+
182	PURA_+_(2091r)	PURA_+_(974g)	PURA	False	chr1:203476781-203477281	FMOD	0.0163227	0.368421	0.00601362	0.00601362	4.60596	1	0.562073	2.58889	2.58889	PURA_+_+
183	PURA_+_(2091r)	PURA_+_(974g)	PURA	False	chr1:203278374-203278874	FMOD	0.0352632	0.568307	0.0200403	0.0200403	4.60596	1	0.562073	2.58889	2.58889	PURA_+_+
184	PURA_+_(2091r)	PURA_+_(974g)	PURA	False	chr1:203344108-203344608	FMOD	0.115338	0.49255	0.0568096	0.0568096	4.60596	1	0.562073	2.58889	2.58889	PURA_+_+
185	PURA_+_(2091r)	PURA_+_(974g)	PURA	False	chr11:43987539-43988039	HSD17B12	0.00860512	0.068329	0.000587979	0.000587979	0.613806	1	0.53258	0.3269	0.3269	PURA_+_+
186	PURA_+_(2091r)	PURA_+_(974g)	PURA	False	chr11:43934439-43934939	HSD17B12	0.0101522	0.0884947	0.000898418	0.000898418	0.613806	1	0.53258	0.3269	0.3269	PURA_+_+
187	PURA_+_(2091r)	PURA_+_(974g)	PURA	False	chr11:85718918-85719418	TMEM126B	0.0934052	0.136395	0.01274	0.01274	1.8279	1	0.210715	0.385165	0.385165	PURA_+_+
188	PURA_+_(2091r)	PURA_+_(974g)	PURA	False	chrX:153491218-153491718	ZNF275	0.0215996	0.068151	0.00147203	0.00147203	1.44729	1	0.423302	0.61264	0.61264	PURA_+_+
189	PURA_+_(2091r)	PURA_+_(974g)	PURA	False	chrX:153469936-153470436	ZNF275	0.0235088	0.0627253	0.0014746	0.0014746	1.44729	1	0.423302	0.61264	0.61264	PURA_+_+
190	PURA_+_(2091r)	PURA_+_(974g)	PURA	False	chrX:153488262-153488762	ZNF275	0.0306949	0.136986	0.00420477	0.00420477	1.44729	1	0.423302	0.61264	0.61264	PURA_+_+
191	PURA_+_(2091r)	PURA_+_(974g)	PURA	False	chrX:153476983-153477483	ZNF275	0.0232324	0.105246	0.00244511	0.00244511	1.44729	1	0.423302	0.61264	0.61264	PURA_+_+
192	PURA_+_(2091r)	PURA_+_(974g)	PURA	False	chrX:153477928-153478428	ZNF275	0.0527931	0.122807	0.00648337	0.00648337	1.44729	1	0.423302	0.61264	0.61264	PURA_+_+
193	PURA_+_(2091r)	PURA_+_(974g)	PURA	False	chrX:153478680-153479180	ZNF275	0.0176603	0.0607644	0.00107312	0.00107312	1.44729	1	0.423302	0.61264	0.61264	PURA_+_+
194	PURA_+_(2091r)	PURA_+_(974g)	PURA	False	chr9:92403266-92403766	OGN	0.0519028	0.632458	0.0328263	0.0328263	6.79766	1	0.56775	3.85937	3.85937	PURA_+_+
195	PURA_+_(2091r)	PURA_+_(974g)	PURA	False	chr9:92488599-92489099	OGN	0.0504598	0.555641	0.0280375	0.0280375	6.79766	1	0.56775	3.85937	3.85937	PURA_+_+
196	PURA_+_(2091r)	PURA_+_(974g)	PURA	False	chr14:22849622-22850122	LRP10	0.0338383	0.249342	0.00843733	0.00843733	3.51275	1	0.38595	1.35575	1.35575	PURA_+_+
197	PURA_+_(2091r)	PURA_+_(974g)	PURA	False	chr14:22847591-22848091	LRP10	0.015441	0.16126	0.00249001	0.00249001	3.51275	1	0.38595	1.35575	1.35575	PURA_+_+
198	PURA_+_(2091r)	PURA_+_(974g)	PURA	False	chr14:22849107-22849607	LRP10	0.0378363	0.23086	0.00873489	0.00873489	3.51275	1	0.38595	1.35575	1.35575	PURA_+_+
199	PURA_+_(2091r)	PURA_+_(974g)	PURA	False	chr14:22977641-22978141	LRP10	0.0152179	0.0878508	0.00133691	0.00133691	3.51275	1	0.38595	1.35575	1.35575	PURA_+_+
200	PURA_+_(2091r)	PURA_+_(974g)	PURA	False	chr6:35204988-35205488	ZNF76	0.0270059	0.134977	0.00364516	0.00364516	0.472747	1	0.339286	0.160396	0.160396	PURA_+_+
201	PURA_+_(2091r)	PURA_+_(974g)	PURA	False	chr6:35275521-35276021	ZNF76	0.024201	0.164028	0.00396963	0.00396963	0.472747	1	0.339286	0.160396	0.160396	PURA_+_+
202	PURA_+_(2091r)	PURA_+_(974g)	PURA	False	chr6:35343410-35343910	ZNF76	0.0103058	0.151752	0.00156393	0.00156393	0.472747	1	0.339286	0.160396	0.160396	PURA_+_+
203	PURA_+_(2091r)	PURA_+_(974g)	PURA	False	chr2:95297020-95297520	AC092835.1	0.130855	0.311348	0.0407414	0.0407414	0.390205	1	0.304651	0.118876	0.118876	PURA_+_+
204	PURA_+_(2091r)	PURA_+_(974g)	PURA	False	chr1:54788466-54788966	MROH7	0.0593401	0.193352	0.0114735	0.0114735	0.436088	1	0.416061	0.18144	0.18144	PURA_+_+
205	PURA_+_(2091r)	PURA_+_(974g)	PURA	False	chr1:54581572-54582072	MROH7	0.0324283	0.118037	0.00382774	0.00382774	0.436088	1	0.416061	0.18144	0.18144	PURA_+_+
206	PURA_+_(2091r)	PURA_+_(974g)	PURA	False	chr1:54547890-54548390	MROH7	0.116541	0.376864	0.0439202	0.0439202	0.436088	1	0.416061	0.18144	0.18144	PURA_+_+
207	PURA_+_(2091r)	PURA_+_(974g)	PURA	False	chr9:115104721-115105221	TNC	0.0574774	0.354749	0.0203901	0.0203901	1.1482	1	0.34687	0.398276	0.398276	PURA_+_+
208	PURA_+_(2091r)	PURA_+_(974g)	PURA	False	chr9:115098537-115099037	TNC	0.0136063	0.167748	0.00228243	0.00228243	1.1482	1	0.34687	0.398276	0.398276	PURA_+_+
209	PURA_+_(2091r)	PURA_+_(974g)	PURA	False	chr9:115118470-115118970	TNC	0.0286238	0.349293	0.00999808	0.00999808	1.1482	1	0.34687	0.398276	0.398276	PURA_+_+
210	PURA_+_(2091r)	PURA_+_(974g)	PURA	False	chr9:115103708-115104208	TNC	0.0552028	0.44554	0.0245951	0.0245951	1.1482	1	0.34687	0.398276	0.398276	PURA_+_+
211	PURA_+_(2091r)	PURA_+_(974g)	PURA	False	chr9:115117954-115118454	TNC	0.206845	0.44508	0.0920626	0.0920626	1.1482	1	0.34687	0.398276	0.398276	PURA_+_+
212	PURA_+_(2091r)	PURA_+_(974g)	PURA	False	chr9:115164490-115164990	TNC	0.0708329	0.43408	0.0307471	0.0307471	1.1482	1	0.34687	0.398276	0.398276	PURA_+_+
213	PURA_+_(2091r)	PURA_+_(974g)	PURA	False	chr16:67150254-67150754	LRRC29	0.0318651	0.171738	0.00547246	0.00547246	1.08728	1	0.229464	0.249492	0.249492	PURA_+_+
214	PURA_+_(2091r)	PURA_+_(974g)	PURA	False	chr16:67311738-67312238	LRRC29	0.0383493	0.155837	0.00597625	0.00597625	1.08728	1	0.229464	0.249492	0.249492	PURA_+_+
215	PURA_+_(2091r)	PURA_+_(974g)	PURA	False	chr16:67310413-67310913	LRRC29	0.023048	0.168834	0.00389128	0.00389128	1.08728	1	0.229464	0.249492	0.249492	PURA_+_+
216	PURA_+_(2091r)	PURA_+_(974g)	PURA	False	chr16:67150758-67151258	LRRC29	0.0228627	0.142396	0.00325554	0.00325554	1.08728	1	0.229464	0.249492	0.249492	PURA_+_+
217	PURA_+_(2091r)	PURA_+_(974g)	PURA	False	chr17:40069822-40070322	MSL1	0.0214656	0.199346	0.00427908	0.00427908	1.42475	1	0.546566	0.778721	0.778721	PURA_+_+
218	PURA_+_(2091r)	PURA_+_(974g)	PURA	False	chr17:40069309-40069809	MSL1	0.010537	0.281478	0.00296594	0.00296594	1.42475	1	0.546566	0.778721	0.778721	PURA_+_+
219	PURA_+_(2091r)	PURA_+_(974g)	PURA	False	chr17:40072815-40073315	MSL1	0.0115085	0.252248	0.002903	0.002903	1.42475	1	0.546566	0.778721	0.778721	PURA_+_+
220	PURA_+_(2091r)	PURA_+_(974g)	PURA	False	chr17:40070469-40070969	MSL1	0.0269785	0.282872	0.00763146	0.00763146	1.42475	1	0.546566	0.778721	0.778721	PURA_+_+
221	PURA_+_(2091r)	PURA_+_(974g)	PURA	False	chr9:36165762-36166262	GNE	0.0270306	0.146744	0.00396658	0.00396658	5.75509	1	0.464964	2.67591	2.67591	PURA_+_+
222	PURA_+_(2091r)	PURA_+_(974g)	PURA	False	chr3:50557805-50558305	CACNA2D2	0.0303841	0.182797	0.00555413	0.00555413	0.788694	1	0.305395	0.240863	0.240863	PURA_+_+
223	PURA_+_(2091r)	PURA_+_(974g)	PURA	False	chr3:50237830-50238330	CACNA2D2	0.0147225	0.188594	0.00277659	0.00277659	0.788694	1	0.305395	0.240863	0.240863	PURA_+_+
224	PURA_+_(2091r)	PURA_+_(974g)	PURA	False	chr3:50601019-50601519	CACNA2D2	0.00628799	0.159501	0.00100294	0.00100294	0.788694	1	0.305395	0.240863	0.240863	PURA_+_+
225	PURA_+_(2091r)	PURA_+_(974g)	PURA	False	chr3:50601727-50602227	CACNA2D2	0.00932203	0.0947627	0.000883381	0.000883381	0.788694	1	0.305395	0.240863	0.240863	PURA_+_+
226	PURA_+_(2091r)	PURA_+_(974g)	PURA	False	chr3:50268770-50269270	CACNA2D2	0.0102646	0.0967424	0.000993023	0.000993023	0.788694	1	0.305395	0.240863	0.240863	PURA_+_+
227	PURA_+_(2091r)	PURA_+_(974g)	PURA	False	chr10:77072851-77073351	KCNMA1	0.0185832	0.320166	0.00594972	0.00594972	0.602378	1	0.567613	0.341918	0.341918	PURA_+_+
228	PURA_+_(2091r)	PURA_+_(974g)	PURA	False	chr10:77042960-77043460	KCNMA1	0.0205766	0.444487	0.009146	0.009146	0.602378	1	0.567613	0.341918	0.341918	PURA_+_+
229	PURA_+_(2091r)	PURA_+_(974g)	PURA	False	chr10:77431331-77431831	KCNMA1	0.0194919	0.261125	0.00508984	0.00508984	0.602378	1	0.567613	0.341918	0.341918	PURA_+_+
230	PURA_+_(2091r)	PURA_+_(974g)	PURA	False	chr2:98465642-98466142	UNC50	0.0705107	0.0994292	0.00701083	0.00701083	0.987145	1	0.324817	0.320641	0.320641	PURA_+_+
231	PURA_+_(2091r)	PURA_+_(974g)	PURA	False	chr22:40485200-40485700	SGSM3	0.0835901	0.212572	0.017769	0.017769	0.929976	1	0.46556	0.43296	0.43296	PURA_+_+
232	PURA_+_(2091r)	PURA_+_(974g)	PURA	False	chr22:40418586-40419086	SGSM3	0.0339566	0.175368	0.00595488	0.00595488	0.929976	1	0.46556	0.43296	0.43296	PURA_+_+
233	PURA_+_(2091r)	PURA_+_(974g)	PURA	False	chr22:40323712-40324212	SGSM3	0.0364342	0.199855	0.00728156	0.00728156	0.929976	1	0.46556	0.43296	0.43296	PURA_+_+
234	PURA_+_(2091r)	PURA_+_(974g)	PURA	False	chr22:40399469-40399969	SGSM3	0.0676166	0.184179	0.0124535	0.0124535	0.929976	1	0.46556	0.43296	0.43296	PURA_+_+
235	PURA_+_(2091r)	PURA_+_(974g)	PURA	False	chr10:110074086-110074586	ADD3	0.0324594	0.407483	0.0132267	0.0132267	0.383319	1	0.575101	0.220447	0.220447	PURA_+_+
236	PURA_+_(2091r)	PURA_+_(974g)	PURA	False	chr2:70258513-70259013	PCYOX1	0.0450489	0.219094	0.00986994	0.00986994	3.93677	1	0.515622	2.02988	2.02988	PURA_+_+
237	PURA_+_(2091r)	PURA_+_(974g)	PURA	False	chr2:70116927-70117427	PCYOX1	0.0160555	0.0579207	0.000929944	0.000929944	3.93677	1	0.515622	2.02988	2.02988	PURA_+_+
238	PURA_+_(2091r)	PURA_+_(974g)	PURA	False	chr2:70132116-70132616	PCYOX1	0.0337245	0.23747	0.00800857	0.00800857	3.93677	1	0.515622	2.02988	2.02988	PURA_+_+
239	PURA_+_(2091r)	PURA_+_(974g)	PURA	False	chr7:151436702-151437202	PRKAG2	0.0542182	0.270274	0.0146538	0.0146538	0.505398	1	0.41338	0.208921	0.208921	PURA_+_+
240	PURA_+_(2091r)	PURA_+_(974g)	PURA	False	chr7:151756868-151757368	PRKAG2	0.0169733	0.142636	0.00242101	0.00242101	0.505398	1	0.41338	0.208921	0.208921	PURA_+_+
241	PURA_+_(2091r)	PURA_+_(974g)	PURA	False	chr1:31955900-31956400	PTP4A2	0.0547424	0.305873	0.0167442	0.0167442	0.444609	1	0.5574	0.247825	0.247825	PURA_+_+
242	PURA_+_(2091r)	PURA_+_(974g)	PURA	False	chr1:32063330-32063830	PTP4A2	0.00674054	0.181395	0.0012227	0.0012227	0.444609	1	0.5574	0.247825	0.247825	PURA_+_+
243	PURA_+_(2091r)	PURA_+_(974g)	PURA	False	chr1:31954578-31955078	PTP4A2	0.0222025	0.269711	0.00598825	0.00598825	0.444609	1	0.5574	0.247825	0.247825	PURA_+_+
244	PURA_+_(2091r)	PURA_+_(974g)	PURA	False	chr1:31781969-31782469	PTP4A2	0.00582992	0.112504	0.000655892	0.000655892	0.444609	1	0.5574	0.247825	0.247825	PURA_+_+
245	PURA_+_(2091r)	PURA_+_(974g)	PURA	False	chr1:31782639-31783139	PTP4A2	0.0253375	0.327472	0.00829733	0.00829733	0.444609	1	0.5574	0.247825	0.247825	PURA_+_+
246	PURA_+_(2091r)	PURA_+_(974g)	PURA	False	chr6:11262205-11262705	SMIM13	0.0382686	0.120745	0.00462076	0.00462076	0.786895	1	0.417913	0.328853	0.328853	PURA_+_+
247	PURA_+_(2091r)	PURA_+_(974g)	PURA	False	chr6:11196284-11196784	SMIM13	0.0370503	0.156468	0.00579721	0.00579721	0.786895	1	0.417913	0.328853	0.328853	PURA_+_+
248	PURA_+_(2091r)	PURA_+_(974g)	PURA	False	chr6:11194899-11195399	SMIM13	0.0333793	0.149393	0.00498664	0.00498664	0.786895	1	0.417913	0.328853	0.328853	PURA_+_+
249	PURA_+_(2091r)	PURA_+_(974g)	PURA	False	chr3:194276953-194277453	LRRC15	0.0233269	0.103028	0.00240332	0.00240332	1.08317	1	0.22226	0.240746	0.240746	PURA_+_+
250	PURA_+_(2091r)	PURA_+_(974g)	PURA	False	chr3:194277456-194277956	LRRC15	0.0728577	0.102406	0.00746108	0.00746108	1.08317	1	0.22226	0.240746	0.240746	PURA_+_+
251	PURA_+_(2091r)	PURA_+_(974g)	PURA	False	chr3:194338227-194338727	LRRC15	0.0279885	0.176855	0.00494991	0.00494991	1.08317	1	0.22226	0.240746	0.240746	PURA_+_+
252	PURA_+_(2091r)	PURA_+_(974g)	PURA	False	chr3:194283181-194283681	LRRC15	0.0224863	0.129261	0.00290661	0.00290661	1.08317	1	0.22226	0.240746	0.240746	PURA_+_+
253	PURA_+_(2091r)	PURA_+_(974g)	PURA	False	chr17:82013250-82013750	PYCR1	0.02485	0.204036	0.00507029	0.00507029	1.27351	1	0.553396	0.704752	0.704752	PURA_+_+
254	PURA_+_(2091r)	PURA_+_(974g)	PURA	False	chr17:81868484-81868984	PYCR1	0.00376366	0.162172	0.000610359	0.000610359	1.27351	1	0.553396	0.704752	0.704752	PURA_+_+
255	PURA_+_(2091r)	PURA_+_(974g)	PURA	False	chr17:81967698-81968198	PYCR1	0.00518785	0.141313	0.00073311	0.00073311	1.27351	1	0.553396	0.704752	0.704752	PURA_+_+
256	PURA_+_(2091r)	PURA_+_(974g)	PURA	False	chr4:7207116-7207616	TADA2B	0.0340523	0.129736	0.00441779	0.00441779	3.14747	1	0.336888	1.06035	1.06035	PURA_+_+
257	PURA_+_(2091r)	PURA_+_(974g)	PURA	False	chr4:7207696-7208196	TADA2B	0.0271386	0.170537	0.00462814	0.00462814	3.14747	1	0.336888	1.06035	1.06035	PURA_+_+
258	PURA_+_(2091r)	PURA_+_(974g)	PURA	False	chr4:7190942-7191442	TADA2B	0.0201228	0.0667875	0.00134395	0.00134395	3.14747	1	0.336888	1.06035	1.06035	PURA_+_+
259	PURA_+_(2091r)	PURA_+_(974g)	PURA	False	chr4:7130264-7130764	TADA2B	0.0145912	0.127685	0.00186309	0.00186309	3.14747	1	0.336888	1.06035	1.06035	PURA_+_+
260	PURA_+_(2091r)	PURA_+_(974g)	PURA	False	chr1:227947152-227947652	ARF1	0.0144458	0.232549	0.00335936	0.00335936	0.807161	1	0.580035	0.468181	0.468181	PURA_+_+
261	PURA_+_(2091r)	PURA_+_(974g)	PURA	False	chr1:227941920-227942420	ARF1	0.0114106	0.120752	0.00137784	0.00137784	0.807161	1	0.580035	0.468181	0.468181	PURA_+_+
262	PURA_+_(2091r)	PURA_+_(974g)	PURA	False	chr8:123232085-123232585	ZHX1	0.0109034	0.103034	0.00112342	0.00112342	8.75296	1	0.442835	3.87612	3.87612	PURA_+_+
263	PURA_+_(2091r)	PURA_+_(974g)	PURA	False	chr8:123272869-123273369	ZHX1	0.0545168	0.287121	0.0156529	0.0156529	8.75296	1	0.442835	3.87612	3.87612	PURA_+_+
264	PURA_+_(2091r)	PURA_+_(974g)	PURA	False	chr4:56871291-56871791	POLR2B	0.0138714	0.142316	0.00197411	0.00197411	3.31232	1	0.479289	1.58756	1.58756	PURA_+_+
265	PURA_+_(2091r)	PURA_+_(974g)	PURA	False	chr4:56978562-56979062	POLR2B	0.020315	0.226102	0.00459325	0.00459325	3.31232	1	0.479289	1.58756	1.58756	PURA_+_+
266	PURA_+_(2091r)	PURA_+_(974g)	PURA	False	chr4:38804601-38805101	KLF3	0.0449543	0.160392	0.00721033	0.00721033	3.17297	1	0.584219	1.85371	1.85371	PURA_+_+
267	PURA_+_(2091r)	PURA_+_(974g)	PURA	False	chr4:38673628-38674128	KLF3	0.0340358	0.176378	0.00600317	0.00600317	3.17297	1	0.584219	1.85371	1.85371	PURA_+_+
268	PURA_+_(2091r)	PURA_+_(974g)	PURA	False	chr4:38531064-38531564	KLF3	0.0149319	0.136796	0.00204262	0.00204262	3.17297	1	0.584219	1.85371	1.85371	PURA_+_+
269	PURA_+_(2091r)	PURA_+_(974g)	PURA	False	chr8:26327314-26327814	BNIP3L	0.0267423	0.32342	0.00864899	0.00864899	1.63886	1	0.616522	1.01039	1.01039	PURA_+_+
270	PURA_+_(2091r)	PURA_+_(974g)	PURA	False	chr8:26579494-26579994	BNIP3L	0.0266595	0.209031	0.00557266	0.00557266	1.63886	1	0.616522	1.01039	1.01039	PURA_+_+
271	PURA_+_(2091r)	PURA_+_(974g)	PURA	False	chr8:26419036-26419536	BNIP3L	0.022374	0.20067	0.0044898	0.0044898	1.63886	1	0.616522	1.01039	1.01039	PURA_+_+
272	PURA_+_(2091r)	PURA_+_(974g)	PURA	False	chr8:26465500-26466000	BNIP3L	0.0268773	0.217561	0.00584746	0.00584746	1.63886	1	0.616522	1.01039	1.01039	PURA_+_+
273	PURA_+_(2091r)	PURA_+_(974g)	PURA	False	chr8:26267091-26267591	BNIP3L	0.0182611	0.107044	0.00195474	0.00195474	1.63886	1	0.616522	1.01039	1.01039	PURA_+_+
274	PURA_+_(2091r)	PURA_+_(974g)	PURA	False	chr12:108114183-108114683	WSCD2	0.0507515	0.383284	0.0194523	0.0194523	0.851762	1	0.393044	0.33478	0.33478	PURA_+_+
275	PURA_+_(2091r)	PURA_+_(974g)	PURA	False	chr12:108162171-108162671	WSCD2	0.039725	0.440032	0.0174803	0.0174803	0.851762	1	0.393044	0.33478	0.33478	PURA_+_+
276	PURA_+_(2091r)	PURA_+_(974g)	PURA	False	chr12:108349206-108349706	WSCD2	0.109802	0.524251	0.0575636	0.0575636	0.851762	1	0.393044	0.33478	0.33478	PURA_+_+
277	PURA_+_(2091r)	PURA_+_(974g)	PURA	False	chr6:43116157-43116657	KLHDC3	0.0200071	0.165606	0.00331331	0.00331331	0.850102	1	0.455044	0.386833	0.386833	PURA_+_+
278	PURA_+_(2091r)	PURA_+_(974g)	PURA	False	chr12:49637406-49637906	KCNH3	0.020383	0.0647034	0.00131885	0.00131885	0.77152	1	0.164886	0.127213	0.127213	PURA_+_+
279	PURA_+_(2091r)	PURA_+_(974g)	PURA	False	chr12:49702689-49703189	KCNH3	0.0443284	0.0890327	0.00394668	0.00394668	0.77152	1	0.164886	0.127213	0.127213	PURA_+_+
280	PURA_+_(2091r)	PURA_+_(974g)	PURA	False	chr12:49674517-49675017	KCNH3	0.044411	0.0687796	0.00305457	0.00305457	0.77152	1	0.164886	0.127213	0.127213	PURA_+_+
281	PURA_+_(2091r)	PURA_+_(974g)	PURA	False	chr12:49705482-49705982	KCNH3	0.0139001	0.0522462	0.000726225	0.000726225	0.77152	1	0.164886	0.127213	0.127213	PURA_+_+
282	PURA_+_(2091r)	PURA_+_(974g)	PURA	False	chr9:70419453-70419953	KLF9	0.0662985	0.157441	0.0104381	0.0104381	0.662003	1	0.315093	0.208593	0.208593	PURA_+_+
283	PURA_+_(2091r)	PURA_+_(974g)	PURA	False	chr9:70420670-70421170	KLF9	0.0526681	0.191968	0.0101106	0.0101106	0.662003	1	0.315093	0.208593	0.208593	PURA_+_+
284	PURA_+_(2091r)	PURA_+_(974g)	PURA	False	chr9:70480578-70481078	KLF9	0.165417	0.304846	0.0504268	0.0504268	0.662003	1	0.315093	0.208593	0.208593	PURA_+_+
285	PURA_+_(2091r)	PURA_+_(974g)	PURA	False	chr9:70413261-70413761	KLF9	0.0666772	0.236938	0.0157984	0.0157984	0.662003	1	0.315093	0.208593	0.208593	PURA_+_+
286	PURA_+_(2091r)	PURA_+_(974g)	PURA	False	chr9:70418839-70419339	KLF9	0.0378127	0.098378	0.00371994	0.00371994	0.662003	1	0.315093	0.208593	0.208593	PURA_+_+
287	PURA_+_(2091r)	PURA_+_(974g)	PURA	False	chr9:121298644-121299144	RAB14	0.0151238	0.159119	0.00240648	0.00240648	3.00104	1	0.619789	1.86001	1.86001	PURA_+_+
288	PURA_+_(2091r)	PURA_+_(974g)	PURA	False	chr9:121351237-121351737	RAB14	0.0216045	0.261523	0.00565006	0.00565006	3.00104	1	0.619789	1.86001	1.86001	PURA_+_+
289	PURA_+_(2091r)	PURA_+_(974g)	PURA	False	chr9:121271970-121272470	RAB14	0.0193354	0.226093	0.00437161	0.00437161	3.00104	1	0.619789	1.86001	1.86001	PURA_+_+
290	PURA_+_(2091r)	PURA_+_(974g)	PURA	False	chr9:121278637-121279137	RAB14	0.0178194	0.141169	0.00251554	0.00251554	3.00104	1	0.619789	1.86001	1.86001	PURA_+_+
291	PURA_+_(2091r)	PURA_+_(974g)	PURA	False	chr1:230849336-230849836	C1orf198	0.0668929	0.328088	0.0219467	0.0219467	0.665096	1	0.608204	0.404514	0.404514	PURA_+_+
292	PURA_+_(2091r)	PURA_+_(974g)	PURA	False	chr1:230797969-230798469	C1orf198	0.0637597	0.307458	0.0196034	0.0196034	0.665096	1	0.608204	0.404514	0.404514	PURA_+_+
293	PURA_+_(2091r)	PURA_+_(974g)	PURA	False	chr1:230878527-230879027	C1orf198	0.0120411	0.119865	0.00144331	0.00144331	0.665096	1	0.608204	0.404514	0.404514	PURA_+_+
294	PURA_+_(2091r)	PURA_+_(974g)	PURA	False	chr1:230866316-230866816	C1orf198	0.0392155	0.315131	0.012358	0.012358	0.665096	1	0.608204	0.404514	0.404514	PURA_+_+
295	PURA_+_(2091r)	PURA_+_(974g)	PURA	False	chr1:230851186-230851686	C1orf198	0.0640738	0.320597	0.0205418	0.0205418	0.665096	1	0.608204	0.404514	0.404514	PURA_+_+
296	PURA_+_(2091r)	PURA_+_(974g)	PURA	False	chr12:122880031-122880531	CCDC62	0.0428093	0.0524711	0.00224625	0.00224625	0.575783	1	0.118426	0.068188	0.068188	PURA_+_+
297	PURA_+_(2091r)	PURA_+_(974g)	PURA	False	chr12:122871798-122872298	CCDC62	0.0476212	0.0668026	0.00318122	0.00318122	0.575783	1	0.118426	0.068188	0.068188	PURA_+_+
298	PURA_+_(2091r)	PURA_+_(974g)	PURA	False	chr14:23155164-23155664	ACIN1	0.0161105	0.188374	0.0030348	0.0030348	2.70982	1	0.565972	1.53368	1.53368	PURA_+_+
299	PURA_+_(2091r)	PURA_+_(974g)	PURA	False	chr14:23121402-23121902	ACIN1	0.00885346	0.176896	0.00156614	0.00156614	2.70982	1	0.565972	1.53368	1.53368	PURA_+_+
300	PURA_+_(2091r)	PURA_+_(974g)	PURA	False	chr14:23153683-23154183	ACIN1	0.0204848	0.146563	0.00300232	0.00300232	2.70982	1	0.565972	1.53368	1.53368	PURA_+_+
301	PURA_+_(2091r)	PURA_+_(974g)	PURA	False	chr17:29068762-29069262	MYO18A	0.0272483	0.206929	0.00563846	0.00563846	2.54611	1	0.471484	1.20045	1.20045	PURA_+_+
302	PURA_+_(2091r)	PURA_+_(974g)	PURA	False	chr17:29131863-29132363	MYO18A	0.0289795	0.246554	0.00714499	0.00714499	2.54611	1	0.471484	1.20045	1.20045	PURA_+_+
303	PURA_+_(2091r)	PURA_+_(974g)	PURA	False	chr17:29089430-29089930	MYO18A	0.00917951	0.173563	0.00159322	0.00159322	2.54611	1	0.471484	1.20045	1.20045	PURA_+_+
304	PURA_+_(2091r)	PURA_+_(974g)	PURA	False	chr17:29139921-29140421	MYO18A	0.0231488	0.266759	0.00617513	0.00617513	2.54611	1	0.471484	1.20045	1.20045	PURA_+_+
305	PURA_+_(2091r)	PURA_+_(974g)	PURA	False	chr11:126059268-126059768	VSIG10L2	0.0652644	0.194019	0.0126625	0.0126625	0.520244	1	0.298336	0.155208	0.155208	PURA_+_+
306	PURA_+_(2091r)	PURA_+_(974g)	PURA	False	chr11:125951191-125951691	VSIG10L2	0.0191547	0.0848591	0.00162545	0.00162545	0.520244	1	0.298336	0.155208	0.155208	PURA_+_+
307	PURA_+_(2091r)	PURA_+_(974g)	PURA	False	chr11:125952866-125953366	VSIG10L2	0.0695497	0.202299	0.0140698	0.0140698	0.520244	1	0.298336	0.155208	0.155208	PURA_+_+
308	PURA_+_(2091r)	PURA_+_(974g)	PURA	False	chr11:126080153-126080653	VSIG10L2	0.0359612	0.0720282	0.00259023	0.00259023	0.520244	1	0.298336	0.155208	0.155208	PURA_+_+
309	PURA_+_(2091r)	PURA_+_(974g)	PURA	False	chr11:125910225-125910725	VSIG10L2	0.0262995	0.0787214	0.00207033	0.00207033	0.520244	1	0.298336	0.155208	0.155208	PURA_+_+
310	PURA_+_(2091r)	PURA_+_(974g)	PURA	False	chr11:126079542-126080042	VSIG10L2	0.0590243	0.0569013	0.00335856	0.00335856	0.520244	1	0.298336	0.155208	0.155208	PURA_+_+
311	PURA_+_(2091r)	PURA_+_(974g)	PURA	False	chr11:125941776-125942276	VSIG10L2	0.0198594	0.0664389	0.00131944	0.00131944	0.520244	1	0.298336	0.155208	0.155208	PURA_+_+
312	PURA_+_(2091r)	PURA_+_(974g)	PURA	False	chr12:55847858-55848358	MMP19	0.0170418	0.0898234	0.00153076	0.00153076	2.05651	1	0.238303	0.490073	0.490073	PURA_+_+
313	PURA_+_(2091r)	PURA_+_(974g)	PURA	False	chr12:55707696-55708196	MMP19	0.019322	0.0523653	0.0010118	0.0010118	2.05651	1	0.238303	0.490073	0.490073	PURA_+_+
314	PURA_+_(2091r)	PURA_+_(974g)	PURA	False	chr12:55737652-55738152	MMP19	0.0279094	0.168817	0.00471156	0.00471156	2.05651	1	0.238303	0.490073	0.490073	PURA_+_+
315	PURA_+_(2091r)	PURA_+_(974g)	PURA	False	chr10:73968124-73968624	CAMK2G	0.014039	0.185509	0.00260436	0.00260436	0.631433	1	0.502869	0.317528	0.317528	PURA_+_+
316	PURA_+_(2091r)	PURA_+_(974g)	PURA	False	chr10:73887043-73887543	CAMK2G	0.00794599	0.0958955	0.000761985	0.000761985	0.631433	1	0.502869	0.317528	0.317528	PURA_+_+
317	PURA_+_(2091r)	PURA_+_(974g)	PURA	False	chr10:73887642-73888142	CAMK2G	0.0104321	0.115811	0.00120815	0.00120815	0.631433	1	0.502869	0.317528	0.317528	PURA_+_+
318	PURA_+_(2091r)	PURA_+_(974g)	PURA	False	chr10:73906607-73907107	CAMK2G	0.00744211	0.168356	0.00125293	0.00125293	0.631433	1	0.502869	0.317528	0.317528	PURA_+_+
319	PURA_+_(2091r)	PURA_+_(974g)	PURA	False	chr10:73850900-73851400	CAMK2G	0.0216101	0.193754	0.00418705	0.00418705	0.631433	1	0.502869	0.317528	0.317528	PURA_+_+
320	PURA_+_(2091r)	PURA_+_(974g)	PURA	False	chr13:113122416-113122916	CUL4A	0.0438196	0.320341	0.0140372	0.0140372	3.26798	1	0.542382	1.7725	1.7725	PURA_+_+
321	PURA_+_(2091r)	PURA_+_(974g)	PURA	False	chr13:113400563-113401063	CUL4A	0.0232135	0.18894	0.00438597	0.00438597	3.26798	1	0.542382	1.7725	1.7725	PURA_+_+
322	PURA_+_(2091r)	PURA_+_(974g)	PURA	False	chr13:113064294-113064794	CUL4A	0.0100276	0.0675706	0.000677571	0.000677571	3.26798	1	0.542382	1.7725	1.7725	PURA_+_+
323	PURA_+_(2091r)	PURA_+_(974g)	PURA	False	chr13:113110321-113110821	CUL4A	0.032503	0.259211	0.00842512	0.00842512	3.26798	1	0.542382	1.7725	1.7725	PURA_+_+
324	PURA_+_(2091r)	PURA_+_(974g)	PURA	False	chr22:29225596-29226096	GAS2L1	0.0287137	0.0931895	0.00267581	0.00267581	0.574678	1	0.260347	0.149616	0.149616	PURA_+_+
325	PURA_+_(2091r)	PURA_+_(974g)	PURA	False	chr22:29310920-29311420	GAS2L1	0.0253402	0.0583149	0.00147771	0.00147771	0.574678	1	0.260347	0.149616	0.149616	PURA_+_+
326	PURA_+_(2091r)	PURA_+_(974g)	PURA	False	chr22:29309316-29309816	GAS2L1	0.0490834	0.177938	0.00873379	0.00873379	0.574678	1	0.260347	0.149616	0.149616	PURA_+_+
327	PURA_+_(2091r)	PURA_+_(974g)	PURA	False	chr12:4136267-4136767	CCND2	0.0134332	0.116232	0.00156137	0.00156137	20.2368	1	0.60148	12.172	12.172	PURA_+_+
328	PURA_+_(2091r)	PURA_+_(974g)	PURA	False	chr12:4270220-4270720	CCND2	0.0156374	0.272178	0.00425616	0.00425616	20.2368	1	0.60148	12.172	12.172	PURA_+_+
329	PURA_+_(2091r)	PURA_+_(974g)	PURA	False	chr12:4271147-4271647	CCND2	0.00902712	0.15116	0.00136454	0.00136454	20.2368	1	0.60148	12.172	12.172	PURA_+_+
330	PURA_+_(2091r)	PURA_+_(974g)	PURA	False	chr12:4274682-4275182	CCND2	0.00868509	0.188133	0.00163395	0.00163395	20.2368	1	0.60148	12.172	12.172	PURA_+_+
331	PURA_+_(2091r)	PURA_+_(974g)	PURA	False	chr12:4133808-4134308	CCND2	0.015527	0.239124	0.00371289	0.00371289	20.2368	1	0.60148	12.172	12.172	PURA_+_+
332	PURA_+_(2091r)	PURA_+_(974g)	PURA	False	chr12:4134883-4135383	CCND2	0.0139984	0.264795	0.00370671	0.00370671	20.2368	1	0.60148	12.172	12.172	PURA_+_+
333	PURA_+_(2091r)	PURA_+_(974g)	PURA	False	chr9:129142897-129143397	SH3GLB2	0.0172952	0.132784	0.00229651	0.00229651	0.653235	1	0.191724	0.125241	0.125241	PURA_+_+
334	PURA_+_(2091r)	PURA_+_(974g)	PURA	False	chr9:129131600-129132100	SH3GLB2	0.0336607	0.134834	0.00453862	0.00453862	0.653235	1	0.191724	0.125241	0.125241	PURA_+_+
335	PURA_+_(2091r)	PURA_+_(974g)	PURA	False	chr9:129145241-129145741	SH3GLB2	0.0394744	0.137715	0.00543623	0.00543623	0.653235	1	0.191724	0.125241	0.125241	PURA_+_+
336	PURA_+_(2091r)	PURA_+_(974g)	PURA	False	chr8:11853824-11854324	NEIL2	0.0456636	0.0904702	0.0041312	0.0041312	1.7525	1	0.237237	0.415756	0.415756	PURA_+_+
337	PURA_+_(2091r)	PURA_+_(974g)	PURA	False	chr1:24971453-24971953	CLIC4	0.0446727	0.268244	0.0119832	0.0119832	0.40322	1	0.595292	0.240033	0.240033	PURA_+_+
338	PURA_+_(2091r)	PURA_+_(974g)	PURA	False	chr1:19646006-19646506	MICOS10	0.0298471	0.288362	0.00860675	0.00860675	0.677295	1	0.0532893	0.0360926	0.0360926	PURA_+_+
339	PURA_+_(2091r)	PURA_+_(974g)	PURA	False	chr1:19405117-19405617	MICOS10	0.0382137	0.344617	0.0131691	0.0131691	0.677295	1	0.0532893	0.0360926	0.0360926	PURA_+_+
340	PURA_+_(2091r)	PURA_+_(974g)	PURA	False	chr1:19437823-19438323	MICOS10	0.0301651	0.119344	0.00360002	0.00360002	0.677295	1	0.0532893	0.0360926	0.0360926	PURA_+_+
341	PURA_+_(2091r)	PURA_+_(974g)	PURA	False	chr1:19563729-19564229	MICOS10	0.104367	0.378712	0.0395251	0.0395251	0.677295	1	0.0532893	0.0360926	0.0360926	PURA_+_+
342	PURA_+_(2091r)	PURA_+_(974g)	PURA	False	chr1:19367434-19367934	MICOS10	0.01993	0.0975931	0.00194503	0.00194503	0.677295	1	0.0532893	0.0360926	0.0360926	PURA_+_+
343	PURA_+_(2091r)	PURA_+_(974g)	PURA	False	chr1:19405725-19406225	MICOS10	0.0195504	0.282273	0.00551854	0.00551854	0.677295	1	0.0532893	0.0360926	0.0360926	PURA_+_+
344	PURA_+_(2091r)	PURA_+_(974g)	PURA	False	chr15:66024946-66025446	RAB11A	0.0279129	0.194242	0.00542185	0.00542185	0.522926	1	0.520286	0.272071	0.272071	PURA_+_+
345	PURA_+_(2091r)	PURA_+_(974g)	PURA	False	chr15:65832775-65833275	RAB11A	0.0326586	0.118743	0.00387798	0.00387798	0.522926	1	0.520286	0.272071	0.272071	PURA_+_+
346	PURA_+_(2091r)	PURA_+_(974g)	PURA	False	chr5:138241629-138242129	CDC23	0.0155903	0.0850946	0.00132665	0.00132665	0.946255	1	0.388476	0.367598	0.367598	PURA_+_+
347	PURA_+_(2091r)	PURA_+_(974g)	PURA	False	chr5:138353255-138353755	CDC23	0.0215856	0.115126	0.00248506	0.00248506	0.946255	1	0.388476	0.367598	0.367598	PURA_+_+
348	PURA_+_(2091r)	PURA_+_(974g)	PURA	False	chr13:111204722-111205222	ARHGEF7	0.0893955	0.29155	0.0260633	0.0260633	2.3345	1	0.585262	1.3663	1.3663	PURA_+_+
349	PURA_+_(2091r)	PURA_+_(974g)	PURA	False	chr13:111210458-111210958	ARHGEF7	0.0684084	0.386258	0.0264233	0.0264233	2.3345	1	0.585262	1.3663	1.3663	PURA_+_+
350	PURA_+_(2091r)	PURA_+_(974g)	PURA	False	chr13:111120363-111120863	ARHGEF7	0.0370459	0.352738	0.0130675	0.0130675	2.3345	1	0.585262	1.3663	1.3663	PURA_+_+
351	PURA_+_(2091r)	PURA_+_(974g)	PURA	False	chr13:111212042-111212542	ARHGEF7	0.0431188	0.371991	0.0160398	0.0160398	2.3345	1	0.585262	1.3663	1.3663	PURA_+_+
352	PURA_+_(2091r)	PURA_+_(974g)	PURA	False	chr13:111006681-111007181	ARHGEF7	0.0348993	0.177444	0.00619267	0.00619267	2.3345	1	0.585262	1.3663	1.3663	PURA_+_+
353	PURA_+_(2091r)	PURA_+_(974g)	PURA	False	chr8:22224244-22224744	BMP1	0.0277099	0.246862	0.00684051	0.00684051	0.559793	1	0.459502	0.257226	0.257226	PURA_+_+
354	PURA_+_(2091r)	PURA_+_(974g)	PURA	False	chr8:22165698-22166198	BMP1	0.0190467	0.228159	0.00434569	0.00434569	0.559793	1	0.459502	0.257226	0.257226	PURA_+_+
355	PURA_+_(2091r)	PURA_+_(974g)	PURA	False	chr8:22089911-22090411	BMP1	0.0178588	0.219206	0.00391476	0.00391476	0.559793	1	0.459502	0.257226	0.257226	PURA_+_+
356	PURA_+_(2091r)	PURA_+_(974g)	PURA	False	chr8:22210443-22210943	BMP1	0.0155277	0.178061	0.00276488	0.00276488	0.559793	1	0.459502	0.257226	0.257226	PURA_+_+
357	PURA_+_(2091r)	PURA_+_(974g)	PURA	False	chr8:22216388-22216888	BMP1	0.0191342	0.188897	0.0036144	0.0036144	0.559793	1	0.459502	0.257226	0.257226	PURA_+_+
358	PURA_+_(2091r)	PURA_+_(974g)	PURA	False	chr8:22188618-22189118	BMP1	0.0213984	0.178454	0.00381864	0.00381864	0.559793	1	0.459502	0.257226	0.257226	PURA_+_+
359	PURA_+_(2091r)	PURA_+_(974g)	PURA	False	chr17:50950257-50950757	TOB1	0.03085	0.265311	0.00818483	0.00818483	3.25219	1	0.540578	1.75806	1.75806	PURA_+_+
360	PURA_+_(2091r)	PURA_+_(974g)	PURA	False	chr17:50830220-50830720	TOB1	0.0179323	0.211622	0.00379485	0.00379485	3.25219	1	0.540578	1.75806	1.75806	PURA_+_+
361	PURA_+_(2091r)	PURA_+_(974g)	PURA	False	chr17:50909202-50909702	TOB1	0.0127459	0.0547148	0.000697392	0.000697392	3.25219	1	0.540578	1.75806	1.75806	PURA_+_+
362	PURA_+_(2091r)	PURA_+_(974g)	PURA	False	chr17:50831362-50831862	TOB1	0.0217392	0.142671	0.00310154	0.00310154	3.25219	1	0.540578	1.75806	1.75806	PURA_+_+
363	PURA_+_(2091r)	PURA_+_(974g)	PURA	False	chr17:50763091-50763591	TOB1	0.0513298	0.16926	0.00868806	0.00868806	3.25219	1	0.540578	1.75806	1.75806	PURA_+_+
364	PURA_+_(2091r)	PURA_+_(974g)	PURA	False	chr9:123339225-123339725	CRB2	0.074318	0.0719214	0.00534505	0.00534505	2.56059	1	0.172828	0.442542	0.442542	PURA_+_+
365	PURA_+_(2091r)	PURA_+_(974g)	PURA	False	chr9:123340138-123340638	CRB2	0.0384954	0.0717761	0.00276305	0.00276305	2.56059	1	0.172828	0.442542	0.442542	PURA_+_+
366	PURA_+_(2091r)	PURA_+_(974g)	PURA	False	chr16:88318508-88319008	ZNF469	0.0175062	0.2828	0.00495076	0.00495076	6.5079	1	0.48859	3.17969	3.17969	PURA_+_+
367	PURA_+_(2091r)	PURA_+_(974g)	PURA	False	chr16:88304358-88304858	ZNF469	0.0157805	0.285965	0.00451266	0.00451266	6.5079	1	0.48859	3.17969	3.17969	PURA_+_+
368	PURA_+_(2091r)	PURA_+_(974g)	PURA	False	chr16:88429532-88430032	ZNF469	0.0499868	0.26127	0.0130601	0.0130601	6.5079	1	0.48859	3.17969	3.17969	PURA_+_+
369	PURA_+_(2091r)	PURA_+_(974g)	PURA	False	chr16:88264857-88265357	ZNF469	0.0431466	0.279492	0.0120591	0.0120591	6.5079	1	0.48859	3.17969	3.17969	PURA_+_+
370	PURA_+_(2091r)	PURA_+_(974g)	PURA	False	chr16:88332059-88332559	ZNF469	0.0551647	0.3277	0.0180775	0.0180775	6.5079	1	0.48859	3.17969	3.17969	PURA_+_+
371	PURA_+_(2091r)	PURA_+_(974g)	PURA	False	chr1:234621777-234622277	TARBP1	0.0118631	0.157314	0.00186623	0.00186623	0.767978	1	0.471455	0.362067	0.362067	PURA_+_+
372	PURA_+_(2091r)	PURA_+_(974g)	PURA	False	chr1:234582898-234583398	TARBP1	0.0119359	0.209391	0.00249927	0.00249927	0.767978	1	0.471455	0.362067	0.362067	PURA_+_+
373	PURA_+_(2091r)	PURA_+_(974g)	PURA	False	chr1:234553460-234553960	TARBP1	0.0246127	0.273563	0.00673314	0.00673314	0.767978	1	0.471455	0.362067	0.362067	PURA_+_+
374	PURA_+_(2091r)	PURA_+_(974g)	PURA	False	chr1:234554728-234555228	TARBP1	0.0223712	0.182308	0.00407845	0.00407845	0.767978	1	0.471455	0.362067	0.362067	PURA_+_+
375	PURA_+_(2091r)	PURA_+_(974g)	PURA	False	chr1:177984059-177984559	SEC16B	0.252771	0.565599	0.142967	0.142967	0.584713	1	0.52013	0.304127	0.304127	PURA_+_+
376	PURA_+_(2091r)	PURA_+_(974g)	PURA	False	chr1:177983522-177984022	SEC16B	0.238028	0.588958	0.140189	0.140189	0.584713	1	0.52013	0.304127	0.304127	PURA_+_+
377	PURA_+_(2091r)	PURA_+_(974g)	PURA	False	chrX:74536671-74537171	RLIM	0.165647	0.336294	0.0557062	0.0557062	0.367097	1	0.583649	0.214256	0.214256	PURA_+_+
378	PURA_+_(2091r)	PURA_+_(974g)	PURA	False	chr22:37545898-37546398	LGALS1	0.0478403	0.14217	0.00680144	0.00680144	0.440995	1	0.0883458	0.03896	0.03896	PURA_+_+
379	PURA_+_(2091r)	PURA_+_(974g)	PURA	False	chr22:37643215-37643715	LGALS1	0.0342842	0.157928	0.00541444	0.00541444	0.440995	1	0.0883458	0.03896	0.03896	PURA_+_+
380	PURA_+_(2091r)	PURA_+_(974g)	PURA	False	chr22:37739562-37740062	LGALS1	0.0433557	0.241064	0.0104515	0.0104515	0.440995	1	0.0883458	0.03896	0.03896	PURA_+_+
381	PURA_+_(2091r)	PURA_+_(974g)	PURA	False	chr22:37638804-37639304	LGALS1	0.0540769	0.296595	0.0160389	0.0160389	0.440995	1	0.0883458	0.03896	0.03896	PURA_+_+
382	PURA_+_(2091r)	PURA_+_(974g)	PURA	False	chr4:1018094-1018594	IDUA	0.0119507	0.0753642	0.000900657	0.000900657	0.918267	1	0.306365	0.281325	0.281325	PURA_+_+
383	PURA_+_(2091r)	PURA_+_(974g)	PURA	False	chr4:1043574-1044074	IDUA	0.0240495	0.098801	0.00237611	0.00237611	0.918267	1	0.306365	0.281325	0.281325	PURA_+_+
384	PURA_+_(2091r)	PURA_+_(974g)	PURA	False	chr4:1044086-1044586	IDUA	0.0220135	0.132034	0.00290652	0.00290652	0.918267	1	0.306365	0.281325	0.281325	PURA_+_+
385	PURA_+_(2091r)	PURA_+_(974g)	PURA	False	chr9:70419453-70419953	SMC5	0.0289407	0.149611	0.00432983	0.00432983	0.651262	1	0.585984	0.381629	0.381629	PURA_+_+
386	PURA_+_(2091r)	PURA_+_(974g)	PURA	False	chr9:70420670-70421170	SMC5	0.0723916	0.400918	0.0290231	0.0290231	0.651262	1	0.585984	0.381629	0.381629	PURA_+_+
387	PURA_+_(2091r)	PURA_+_(974g)	PURA	False	chr9:70418288-70418788	SMC5	0.066285	0.301947	0.0200146	0.0200146	0.651262	1	0.585984	0.381629	0.381629	PURA_+_+
388	PURA_+_(2091r)	PURA_+_(974g)	PURA	False	chr9:70480578-70481078	SMC5	0.120058	0.350343	0.0420615	0.0420615	0.651262	1	0.585984	0.381629	0.381629	PURA_+_+
389	PURA_+_(2091r)	PURA_+_(974g)	PURA	False	chr9:70413261-70413761	SMC5	0.0390882	0.187647	0.0073348	0.0073348	0.651262	1	0.585984	0.381629	0.381629	PURA_+_+
390	PURA_+_(2091r)	PURA_+_(974g)	PURA	False	chr7:66994645-66995145	SBDS	0.146096	0.23068	0.0337015	0.0337015	1.94205	1	0.546884	1.06207	1.06207	PURA_+_+
391	PURA_+_(2091r)	PURA_+_(974g)	PURA	False	chr5:115685939-115686439	FEM1C	0.0780555	0.157052	0.0122588	0.0122588	4.34297	1	0.542068	2.35419	2.35419	PURA_+_+
392	PURA_+_(2091r)	PURA_+_(974g)	PURA	False	chr10:102782546-102783046	BORCS7	0.0470157	0.199831	0.00939522	0.00939522	0.948932	1	0.387646	0.36785	0.36785	PURA_+_+
393	PURA_+_(2091r)	PURA_+_(974g)	PURA	False	chr10:102752463-102752963	BORCS7	0.0211651	0.169231	0.00358179	0.00358179	0.948932	1	0.387646	0.36785	0.36785	PURA_+_+
394	PURA_+_(2091r)	PURA_+_(974g)	PURA	False	chr10:102777833-102778333	BORCS7	0.0170423	0.107169	0.00182641	0.00182641	0.948932	1	0.387646	0.36785	0.36785	PURA_+_+
395	PURA_+_(2091r)	PURA_+_(974g)	PURA	False	chr10:102775044-102775544	BORCS7	0.0251221	0.20929	0.0052578	0.0052578	0.948932	1	0.387646	0.36785	0.36785	PURA_+_+
396	PURA_+_(2091r)	PURA_+_(974g)	PURA	False	chr9:83061879-83062379	RASEF	0.320683	0.270977	0.0868976	0.0868976	0.374656	1	0.0589948	0.0221027	0.0221027	PURA_+_+
397	PURA_+_(2091r)	PURA_+_(974g)	PURA	False	chr13:79659088-79659588	NDFIP2	0.0499853	0.0672338	0.0033607	0.0033607	1.04716	1	0.440599	0.461376	0.461376	PURA_+_+
398	PURA_+_(2091r)	PURA_+_(974g)	PURA	False	chr1:32063330-32063830	TXLNA	0.00677868	0.108316	0.000734241	0.000734241	0.642814	1	0.519869	0.334179	0.334179	PURA_+_+
399	PURA_+_(2091r)	PURA_+_(974g)	PURA	False	chr1:32142659-32143159	TXLNA	0.0228299	0.0755355	0.00172447	0.00172447	0.642814	1	0.519869	0.334179	0.334179	PURA_+_+
400	PURA_+_(2091r)	PURA_+_(974g)	PURA	False	chr1:32201383-32201883	TXLNA	0.0133405	0.104931	0.00139984	0.00139984	0.642814	1	0.519869	0.334179	0.334179	PURA_+_+
401	PURA_+_(2091r)	PURA_+_(974g)	PURA	False	chr20:37276504-37277004	RPN2	0.0175975	0.0801394	0.00141025	0.00141025	0.467313	1	0.554583	0.259164	0.259164	PURA_+_+
402	PURA_+_(2091r)	PURA_+_(974g)	PURA	False	chr2:240370044-240370544	GPC1	0.00576443	0.115816	0.000667614	0.000667614	0.487164	1	0.50944	0.248181	0.248181	PURA_+_+
403	PURA_+_(2091r)	PURA_+_(974g)	PURA	False	chr2:240398179-240398679	GPC1	0.0116189	0.231281	0.00268724	0.00268724	0.487164	1	0.50944	0.248181	0.248181	PURA_+_+
404	PURA_+_(2091r)	PURA_+_(974g)	PURA	False	chr19:11256048-11256548	TSPAN16	0.0171966	0.0506704	0.000871361	0.000871361	0.624759	1	0.0973173	0.0607999	0.0607999	PURA_+_+
405	PURA_+_(2091r)	PURA_+_(974g)	PURA	False	chr19:11375369-11375869	TSPAN16	0.0167011	0.055685	0.000929999	0.000929999	0.624759	1	0.0973173	0.0607999	0.0607999	PURA_+_+
406	PURA_+_(2091r)	PURA_+_(974g)	PURA	False	chr17:47987186-47987686	NFE2L1	0.0337823	0.155016	0.00523679	0.00523679	0.842075	1	0.627543	0.528439	0.528439	PURA_+_+
407	PURA_+_(2091r)	PURA_+_(974g)	PURA	False	chr17:48023242-48023742	NFE2L1	0.018488	0.070266	0.00129908	0.00129908	0.842075	1	0.627543	0.528439	0.528439	PURA_+_+
408	PURA_+_(2091r)	PURA_+_(974g)	PURA	False	chr12:54141439-54141939	SMUG1	0.0176901	0.0505556	0.000894335	0.000894335	1.56229	1	0.232818	0.36373	0.36373	PURA_+_+
409	PURA_+_(2091r)	PURA_+_(974g)	PURA	False	chr12:54195667-54196167	SMUG1	0.0124633	0.0514138	0.000640786	0.000640786	1.56229	1	0.232818	0.36373	0.36373	PURA_+_+
410	PURA_+_(2091r)	PURA_+_(974g)	PURA	False	chr12:54017178-54017678	SMUG1	0.0141952	0.0882151	0.00125223	0.00125223	1.56229	1	0.232818	0.36373	0.36373	PURA_+_+
411	PURA_+_(2091r)	PURA_+_(974g)	PURA	False	chr12:54053548-54054048	SMUG1	0.0109239	0.0869281	0.00094959	0.00094959	1.56229	1	0.232818	0.36373	0.36373	PURA_+_+
412	PURA_+_(2091r)	PURA_+_(974g)	PURA	False	chr17:17354207-17354707	COPS3	0.0321946	0.121997	0.00392765	0.00392765	0.547726	1	0.354723	0.194291	0.194291	PURA_+_+
413	PURA_+_(2091r)	PURA_+_(974g)	PURA	False	chr17:17096425-17096925	COPS3	0.0267326	0.094208	0.00251842	0.00251842	0.547726	1	0.354723	0.194291	0.194291	PURA_+_+
414	PURA_+_(2091r)	PURA_+_(974g)	PURA	False	chr17:17098755-17099255	COPS3	0.0176249	0.0653737	0.00115221	0.00115221	0.547726	1	0.354723	0.194291	0.194291	PURA_+_+
415	PURA_+_(2091r)	PURA_+_(974g)	PURA	False	chr5:141507708-141508208	PCDHGC3	0.0396944	0.276404	0.0109717	0.0109717	2.00883	1	0.512886	1.0303	1.0303	PURA_+_+
416	PURA_+_(2091r)	PURA_+_(974g)	PURA	False	chr5:83720874-83721374	VCAN	0.0327322	0.28784	0.00942166	0.00942166	3.31432	1	0.485166	1.60799	1.60799	PURA_+_+
417	PURA_+_(2091r)	PURA_+_(974g)	PURA	False	chr5:83509507-83510007	VCAN	0.0316429	0.248665	0.00786847	0.00786847	3.31432	1	0.485166	1.60799	1.60799	PURA_+_+
418	PURA_+_(2091r)	PURA_+_(974g)	PURA	False	chr1:45685858-45686358	AKR1A1	0.0493165	0.201726	0.00994843	0.00994843	0.976889	1	0.135763	0.132625	0.132625	PURA_+_+
419	PURA_+_(2091r)	PURA_+_(974g)	PURA	False	chr17:1511683-1512183	MYO1C	0.0332251	0.357755	0.0118864	0.0118864	0.577936	1	0.563128	0.325452	0.325452	PURA_+_+
420	PURA_+_(2091r)	PURA_+_(974g)	PURA	False	chr17:1577063-1577563	MYO1C	0.024044	0.405702	0.0097547	0.0097547	0.577936	1	0.563128	0.325452	0.325452	PURA_+_+
421	PURA_+_(2091r)	PURA_+_(974g)	PURA	False	chr17:1495200-1495700	MYO1C	0.105589	0.384381	0.0405864	0.0405864	0.577936	1	0.563128	0.325452	0.325452	PURA_+_+
422	PURA_+_(2091r)	PURA_+_(974g)	PURA	False	chr17:1515559-1516059	MYO1C	0.00681001	0.211402	0.00143965	0.00143965	0.577936	1	0.563128	0.325452	0.325452	PURA_+_+
423	PURA_+_(2091r)	PURA_+_(974g)	PURA	False	chr14:104665999-104666499	AKT1	0.0123337	0.11342	0.00139889	0.00139889	0.485634	1	0.335024	0.162699	0.162699	PURA_+_+
424	PURA_+_(2091r)	PURA_+_(974g)	PURA	False	chr14:104707211-104707711	AKT1	0.0127003	0.200255	0.0025433	0.0025433	0.485634	1	0.335024	0.162699	0.162699	PURA_+_+
425	PURA_+_(2091r)	PURA_+_(974g)	PURA	False	chr1:226424434-226424934	PARP1	0.0501137	0.164483	0.00824285	0.00824285	0.591349	1	0.46379	0.274262	0.274262	PURA_+_+
426	PURA_+_(2091r)	PURA_+_(974g)	PURA	False	chr14:68736416-68736916	ZFP36L1	0.0133025	0.216575	0.00288099	0.00288099	1.29023	1	0.521864	0.673326	0.673326	PURA_+_+
427	PURA_+_(2091r)	PURA_+_(974g)	PURA	False	chr14:68922066-68922566	ZFP36L1	0.0154589	0.245672	0.00379783	0.00379783	1.29023	1	0.521864	0.673326	0.673326	PURA_+_+
428	PURA_+_(2091r)	PURA_+_(974g)	PURA	False	chr14:68814454-68814954	ZFP36L1	0.0158546	0.225072	0.00356843	0.00356843	1.29023	1	0.521864	0.673326	0.673326	PURA_+_+
429	PURA_+_(2091r)	PURA_+_(974g)	PURA	False	chr14:68682534-68683034	ZFP36L1	0.0250219	0.232309	0.0058128	0.0058128	1.29023	1	0.521864	0.673326	0.673326	PURA_+_+
430	PURA_+_(2091r)	PURA_+_(974g)	PURA	False	chr14:68685010-68685510	ZFP36L1	0.0179122	0.233034	0.00417415	0.00417415	1.29023	1	0.521864	0.673326	0.673326	PURA_+_+
431	PURA_+_(2091r)	PURA_+_(974g)	PURA	False	chr17:7651685-7652185	TNFSF12	0.0407114	0.123992	0.00504788	0.00504788	0.492757	1	0.199089	0.0981024	0.0981024	PURA_+_+
432	PURA_+_(2091r)	PURA_+_(974g)	PURA	False	chr17:7558034-7558534	TNFSF12	0.0205737	0.1766	0.0036333	0.0036333	0.492757	1	0.199089	0.0981024	0.0981024	PURA_+_+
433	PURA_+_(2091r)	PURA_+_(974g)	PURA	False	chr17:7634307-7634807	TNFSF12	0.0162778	0.15567	0.00253396	0.00253396	0.492757	1	0.199089	0.0981024	0.0981024	PURA_+_+
434	PURA_+_(2091r)	PURA_+_(974g)	PURA	False	chr17:7650612-7651112	TNFSF12	0.0774756	0.182361	0.0141285	0.0141285	0.492757	1	0.199089	0.0981024	0.0981024	PURA_+_+
435	PURA_+_(2091r)	PURA_+_(974g)	PURA	False	chr12:24838451-24838951	BCAT1	0.0805183	0.428057	0.0344665	0.0344665	0.515114	1	0.543513	0.279971	0.279971	PURA_+_+
436	PURA_+_(2091r)	PURA_+_(974g)	PURA	False	chr12:24757398-24757898	BCAT1	0.095224	0.451597	0.0430028	0.0430028	0.515114	1	0.543513	0.279971	0.279971	PURA_+_+
437	PURA_+_(2091r)	PURA_+_(974g)	PURA	False	chr12:24760075-24760575	BCAT1	0.0490427	0.0662775	0.00325042	0.00325042	0.515114	1	0.543513	0.279971	0.279971	PURA_+_+
438	PURA_+_(2091r)	PURA_+_(974g)	PURA	False	chr14:73741421-73741921	ELMSAN1	0.0279998	0.336457	0.00942072	0.00942072	1.34957	1	0.546504	0.737548	0.737548	PURA_+_+
439	PURA_+_(2091r)	PURA_+_(974g)	PURA	False	chr14:73833479-73833979	ELMSAN1	0.0323947	0.308789	0.0100031	0.0100031	1.34957	1	0.546504	0.737548	0.737548	PURA_+_+
440	PURA_+_(2091r)	PURA_+_(974g)	PURA	False	chr14:73756174-73756674	ELMSAN1	0.0138869	0.305957	0.0042488	0.0042488	1.34957	1	0.546504	0.737548	0.737548	PURA_+_+
441	PURA_+_(2091r)	PURA_+_(974g)	PURA	False	chr14:73825492-73825992	ELMSAN1	0.0164919	0.226224	0.00373088	0.00373088	1.34957	1	0.546504	0.737548	0.737548	PURA_+_+
442	PURA_+_(2091r)	PURA_+_(974g)	PURA	False	chr20:44805898-44806398	YWHAB	0.017463	0.0527734	0.000921582	0.000921582	0.491472	1	0.569772	0.280027	0.280027	PURA_+_+
443	PURA_+_(2091r)	PURA_+_(974g)	PURA	False	chr20:45011047-45011547	YWHAB	0.0179846	0.0898815	0.00161648	0.00161648	0.491472	1	0.569772	0.280027	0.280027	PURA_+_+
444	PURA_+_(2091r)	PURA_+_(974g)	PURA	False	chr22:42683512-42684012	CYB5R3	0.0368413	0.205127	0.00755714	0.00755714	0.471091	1	0.443595	0.208974	0.208974	PURA_+_+
445	PURA_+_(2091r)	PURA_+_(974g)	PURA	False	chr22:42686209-42686709	CYB5R3	0.0144668	0.157733	0.00228189	0.00228189	0.471091	1	0.443595	0.208974	0.208974	PURA_+_+
446	PURA_+_(2091r)	PURA_+_(974g)	PURA	False	chr22:42743555-42744055	CYB5R3	0.0604838	0.19385	0.0117248	0.0117248	0.471091	1	0.443595	0.208974	0.208974	PURA_+_+
447	PURA_+_(2091r)	PURA_+_(974g)	PURA	False	chr22:42617356-42617856	CYB5R3	0.0425139	0.250555	0.0106521	0.0106521	0.471091	1	0.443595	0.208974	0.208974	PURA_+_+
448	PURA_+_(2091r)	PURA_+_(974g)	PURA	False	chr22:42779990-42780490	CYB5R3	0.0178355	0.159112	0.00283784	0.00283784	0.471091	1	0.443595	0.208974	0.208974	PURA_+_+
449	PURA_+_(2091r)	PURA_+_(974g)	PURA	False	chrX:154516700-154517200	FLNA	0.0124296	0.0633229	0.000787076	0.000787076	2.24476	1	0.496602	1.11475	1.11475	PURA_+_+
450	PURA_+_(2091r)	PURA_+_(974g)	PURA	False	chr9:110877348-110877848	MUSK	0.037718	0.0858503	0.0032381	0.0032381	0.733965	1	0.349504	0.256524	0.256524	PURA_+_+
451	PURA_+_(2091r)	PURA_+_(974g)	PURA	False	chr9:110555902-110556402	MUSK	0.0535337	0.0662648	0.0035474	0.0035474	0.733965	1	0.349504	0.256524	0.256524	PURA_+_+
452	PURA_+_(2091r)	PURA_+_(974g)	PURA	False	chr9:110880084-110880584	MUSK	0.147436	0.161039	0.0237429	0.0237429	0.733965	1	0.349504	0.256524	0.256524	PURA_+_+
453	PURA_+_(2091r)	PURA_+_(974g)	PURA	False	chr6:30102998-30103498	PPP1R11	0.0748113	0.132822	0.00993658	0.00993658	3.23972	1	0.268907	0.871184	0.871184	PURA_+_+
454	PURA_+_(2091r)	PURA_+_(974g)	PURA	False	chr5:138469688-138470188	FAM53C	0.0231956	0.193018	0.00447717	0.00447717	2.66208	1	0.451759	1.20262	1.20262	PURA_+_+
455	PURA_+_(2091r)	PURA_+_(974g)	PURA	False	chr9:129006696-129007196	NUP188	0.0214982	0.219588	0.00472075	0.00472075	0.396049	1	0.413973	0.163954	0.163954	PURA_+_+
456	PURA_+_(2091r)	PURA_+_(974g)	PURA	False	chr9:129131600-129132100	NUP188	0.0411362	0.327417	0.0134687	0.0134687	0.396049	1	0.413973	0.163954	0.163954	PURA_+_+
457	PURA_+_(2091r)	PURA_+_(974g)	PURA	False	chr9:34590779-34591279	CNTFR	0.0284969	0.344187	0.00980826	0.00980826	0.463332	1	0.326774	0.151405	0.151405	PURA_+_+
458	PURA_+_(2091r)	PURA_+_(974g)	PURA	False	chr9:34559777-34560277	CNTFR	0.0553321	0.122846	0.00679734	0.00679734	0.463332	1	0.326774	0.151405	0.151405	PURA_+_+
459	PURA_+_(2091r)	PURA_+_(974g)	PURA	False	chr9:34557731-34558231	CNTFR	0.0225104	0.0758037	0.00170637	0.00170637	0.463332	1	0.326774	0.151405	0.151405	PURA_+_+
460	PURA_+_(2091r)	PURA_+_(974g)	PURA	False	chr9:34578132-34578632	CNTFR	0.0278151	0.311317	0.00865931	0.00865931	0.463332	1	0.326774	0.151405	0.151405	PURA_+_+
461	PURA_+_(2091r)	PURA_+_(974g)	PURA	False	chr9:34560700-34561200	CNTFR	0.0391954	0.0864841	0.00338978	0.00338978	0.463332	1	0.326774	0.151405	0.151405	PURA_+_+
462	PURA_+_(2091r)	PURA_+_(974g)	PURA	False	chr9:34556982-34557482	CNTFR	0.0185947	0.110871	0.00206162	0.00206162	0.463332	1	0.326774	0.151405	0.151405	PURA_+_+
463	PURA_+_(2091r)	PURA_+_(974g)	PURA	False	chr9:34577526-34578026	CNTFR	0.0509076	0.326913	0.0166424	0.0166424	0.463332	1	0.326774	0.151405	0.151405	PURA_+_+
464	PURA_+_(2091r)	PURA_+_(974g)	PURA	False	chr9:34558760-34559260	CNTFR	0.0427986	0.115715	0.00495244	0.00495244	0.463332	1	0.326774	0.151405	0.151405	PURA_+_+
465	PURA_+_(2091r)	PURA_+_(974g)	PURA	False	chr9:34570545-34571045	CNTFR	0.0598592	0.321703	0.0192569	0.0192569	0.463332	1	0.326774	0.151405	0.151405	PURA_+_+
466	PURA_+_(2091r)	PURA_+_(974g)	PURA	False	chr9:34591618-34592118	CNTFR	0.0189547	0.209771	0.00397614	0.00397614	0.463332	1	0.326774	0.151405	0.151405	PURA_+_+
467	PURA_+_(2091r)	PURA_+_(974g)	PURA	False	chr5:88786278-88786778	MEF2C	0.0185979	0.308669	0.00574058	0.00574058	0.599226	1	0.517604	0.310162	0.310162	PURA_+_+
468	PURA_+_(2091r)	PURA_+_(974g)	PURA	False	chr5:88674712-88675212	MEF2C	0.0442348	0.181651	0.00803531	0.00803531	0.599226	1	0.517604	0.310162	0.310162	PURA_+_+
469	PURA_+_(2091r)	PURA_+_(974g)	PURA	False	chr5:88889230-88889730	MEF2C	0.0805102	0.526096	0.0423561	0.0423561	0.599226	1	0.517604	0.310162	0.310162	PURA_+_+
470	PURA_+_(2091r)	PURA_+_(974g)	PURA	False	chr15:64856779-64857279	PIF1	0.0681407	0.143518	0.00977941	0.00977941	0.539463	1	0.198734	0.10721	0.10721	PURA_+_+
471	PURA_+_(2091r)	PURA_+_(974g)	PURA	False	chr15:64905418-64905918	PIF1	0.0175732	0.0988349	0.00173685	0.00173685	0.539463	1	0.198734	0.10721	0.10721	PURA_+_+
472	PURA_+_(2091r)	PURA_+_(974g)	PURA	False	chr15:64740333-64740833	PIF1	0.0282293	0.101227	0.00285757	0.00285757	0.539463	1	0.198734	0.10721	0.10721	PURA_+_+
473	PURA_+_(2091r)	PURA_+_(974g)	PURA	False	chr15:64894596-64895096	PIF1	0.0242608	0.136928	0.003322	0.003322	0.539463	1	0.198734	0.10721	0.10721	PURA_+_+
474	PURA_+_(2091r)	PURA_+_(974g)	PURA	False	chr3:45021530-45022030	ZDHHC3	0.0776014	0.146507	0.0113691	0.0113691	4.15488	1	0.40026	1.66304	1.66304	PURA_+_+
475	PURA_+_(2091r)	PURA_+_(974g)	PURA	False	chr3:45036133-45036633	ZDHHC3	0.0687475	0.230746	0.0158632	0.0158632	4.15488	1	0.40026	1.66304	1.66304	PURA_+_+
476	PURA_+_(2091r)	PURA_+_(974g)	PURA	False	chr3:45025927-45026427	ZDHHC3	0.0361988	0.105923	0.0038343	0.0038343	4.15488	1	0.40026	1.66304	1.66304	PURA_+_+
477	PURA_+_(2091r)	PURA_+_(974g)	PURA	False	chr19:33819888-33820388	KCTD15	0.0441332	0.216843	0.00956997	0.00956997	0.796965	1	0.350212	0.279107	0.279107	PURA_+_+
478	PURA_+_(2091r)	PURA_+_(974g)	PURA	False	chr19:33868646-33869146	KCTD15	0.0609465	0.256357	0.0156241	0.0156241	0.796965	1	0.350212	0.279107	0.279107	PURA_+_+
479	PURA_+_(2091r)	PURA_+_(974g)	PURA	False	chr19:33868062-33868562	KCTD15	0.0859644	0.231244	0.0198788	0.0198788	0.796965	1	0.350212	0.279107	0.279107	PURA_+_+
480	PURA_+_(2091r)	PURA_+_(974g)	PURA	False	chr7:30893293-30893793	AQP1	0.0401785	0.103632	0.00416377	0.00416377	1.41918	1	0.384684	0.545935	0.545935	PURA_+_+
481	PURA_+_(2091r)	PURA_+_(974g)	PURA	False	chr7:30921068-30921568	AQP1	0.0322747	0.244297	0.00788461	0.00788461	1.41918	1	0.384684	0.545935	0.545935	PURA_+_+
482	PURA_+_(2091r)	PURA_+_(974g)	PURA	False	chr7:30800649-30801149	AQP1	0.0859887	0.291682	0.0250814	0.0250814	1.41918	1	0.384684	0.545935	0.545935	PURA_+_+
483	PURA_+_(2091r)	PURA_+_(974g)	PURA	False	chr7:30863015-30863515	AQP1	0.0296563	0.205094	0.00608234	0.00608234	1.41918	1	0.384684	0.545935	0.545935	PURA_+_+
484	PURA_+_(2091r)	PURA_+_(974g)	PURA	False	chr7:30860047-30860547	AQP1	0.0711069	0.267391	0.0190133	0.0190133	1.41918	1	0.384684	0.545935	0.545935	PURA_+_+
485	PURA_+_(2091r)	PURA_+_(974g)	PURA	False	chr7:30851745-30852245	AQP1	0.0418756	0.319674	0.0133865	0.0133865	1.41918	1	0.384684	0.545935	0.545935	PURA_+_+
486	PURA_+_(2091r)	PURA_+_(974g)	PURA	False	chr3:123352005-123352505	PDIA5	0.137976	0.334613	0.0461686	0.0461686	0.797237	1	0.575896	0.459126	0.459126	PURA_+_+
487	PURA_+_(2091r)	PURA_+_(974g)	PURA	False	chr3:123096614-123097114	PDIA5	0.0247113	0.0986989	0.00243898	0.00243898	0.797237	1	0.575896	0.459126	0.459126	PURA_+_+
488	PURA_+_(2091r)	PURA_+_(974g)	PURA	False	chr3:123026664-123027164	PDIA5	0.0108351	0.0764267	0.00082809	0.00082809	0.797237	1	0.575896	0.459126	0.459126	PURA_+_+
489	PURA_+_(2091r)	PURA_+_(974g)	PURA	False	chr3:123066778-123067278	PDIA5	0.0130428	0.0899797	0.00117359	0.00117359	0.797237	1	0.575896	0.459126	0.459126	PURA_+_+
490	PURA_+_(2091r)	PURA_+_(974g)	PURA	False	chr3:123138806-123139306	PDIA5	0.0222832	0.142194	0.00316855	0.00316855	0.797237	1	0.575896	0.459126	0.459126	PURA_+_+
491	PURA_+_(2091r)	PURA_+_(974g)	PURA	False	chr14:39103610-39104110	GEMIN2	0.0963759	0.180918	0.0174361	0.0174361	0.715803	1	0.275259	0.197031	0.197031	PURA_+_+
492	PURA_+_(2091r)	PURA_+_(974g)	PURA	False	chr9:114264009-114264509	AKNA	0.0168037	0.175015	0.00294091	0.00294091	1.06829	1	0.374781	0.400376	0.400376	PURA_+_+
493	PURA_+_(2091r)	PURA_+_(974g)	PURA	False	chr9:114256974-114257474	AKNA	0.0232125	0.179113	0.00415764	0.00415764	1.06829	1	0.374781	0.400376	0.400376	PURA_+_+
494	PURA_+_(2091r)	PURA_+_(974g)	PURA	False	chr9:114394715-114395215	AKNA	0.0357305	0.217248	0.00776237	0.00776237	1.06829	1	0.374781	0.400376	0.400376	PURA_+_+
495	PURA_+_(2091r)	PURA_+_(974g)	PURA	False	chr9:114246505-114247005	AKNA	0.01522	0.187201	0.00284921	0.00284921	1.06829	1	0.374781	0.400376	0.400376	PURA_+_+
496	PURA_+_(2091r)	PURA_+_(974g)	PURA	False	chr9:114282927-114283427	AKNA	0.0271482	0.163536	0.00443971	0.00443971	1.06829	1	0.374781	0.400376	0.400376	PURA_+_+
497	PURA_+_(2091r)	PURA_+_(974g)	PURA	False	chr9:114285349-114285849	AKNA	0.0281928	0.159694	0.00450221	0.00450221	1.06829	1	0.374781	0.400376	0.400376	PURA_+_+
498	PURA_+_(2091r)	PURA_+_(974g)	PURA	False	chr9:133506605-133507105	SURF4	0.0453467	0.111961	0.00507706	0.00507706	0.502795	1	0.567179	0.285175	0.285175	PURA_+_+
499	PURA_+_(2091r)	PURA_+_(974g)	PURA	False	chr9:133492000-133492500	SURF4	0.0165965	0.218119	0.00362001	0.00362001	0.502795	1	0.567179	0.285175	0.285175	PURA_+_+
500	PURA_+_(2091r)	PURA_+_(974g)	PURA	False	chr17:18224678-18225178	MIEF2	0.0399313	0.0515895	0.00206004	0.00206004	0.690892	1	0.135212	0.0934167	0.0934167	PURA_+_+
501	PURA_+_(2091r)	PURA_+_(974g)	PURA	False	chr17:18181969-18182469	MIEF2	0.0122784	0.0624093	0.000766288	0.000766288	0.690892	1	0.135212	0.0934167	0.0934167	PURA_+_+
502	PURA_+_(2091r)	PURA_+_(974g)	PURA	False	chr19:46602571-46603071	FKRP	0.0123509	0.168516	0.00208132	0.00208132	3.91817	1	0.385734	1.51137	1.51137	PURA_+_+
503	PURA_+_(2091r)	PURA_+_(974g)	PURA	False	chr19:46863805-46864305	FKRP	0.0399809	0.101733	0.00406736	0.00406736	3.91817	1	0.385734	1.51137	1.51137	PURA_+_+
504	PURA_+_(2091r)	PURA_+_(974g)	PURA	False	chr19:46654531-46655031	FKRP	0.0058083	0.121471	0.000705541	0.000705541	3.91817	1	0.385734	1.51137	1.51137	PURA_+_+
505	PURA_+_(2091r)	PURA_+_(974g)	PURA	False	chr16:3152161-3152661	TIGD7	0.0230737	0.225529	0.00520378	0.00520378	4.03133	1	0.485394	1.95678	1.95678	PURA_+_+
506	PURA_+_(2091r)	PURA_+_(974g)	PURA	False	chr16:3158618-3159118	TIGD7	0.011274	0.102974	0.00116093	0.00116093	4.03133	1	0.485394	1.95678	1.95678	PURA_+_+
507	PURA_+_(2091r)	PURA_+_(974g)	PURA	False	chr9:72485742-72486242	ZFAND5	0.0494774	0.102842	0.00508835	0.00508835	2.60137	1	0.54731	1.42376	1.42376	PURA_+_+
508	PURA_+_(2091r)	PURA_+_(974g)	PURA	False	chr9:72315538-72316038	ZFAND5	0.0504374	0.0904091	0.00456	0.00456	2.60137	1	0.54731	1.42376	1.42376	PURA_+_+
509	PURA_+_(2091r)	PURA_+_(974g)	PURA	False	chr9:72314998-72315498	ZFAND5	0.0712023	0.137336	0.00977865	0.00977865	2.60137	1	0.54731	1.42376	1.42376	PURA_+_+
510	PURA_+_(2091r)	PURA_+_(974g)	PURA	False	chrX:103330411-103330911	TCEAL9	0.0600395	0.262621	0.0157676	0.0157676	1.36299	1	0.527824	0.719421	0.719421	PURA_+_+
511	PURA_+_(2091r)	PURA_+_(974g)	PURA	False	chrX:103310803-103311303	TCEAL9	0.0275691	0.0526581	0.00145173	0.00145173	1.36299	1	0.527824	0.719421	0.719421	PURA_+_+
512	PURA_+_(2091r)	PURA_+_(974g)	PURA	False	chrX:103330951-103331451	TCEAL9	0.0610983	0.252631	0.0154354	0.0154354	1.36299	1	0.527824	0.719421	0.719421	PURA_+_+
513	PURA_+_(2091r)	PURA_+_(974g)	PURA	False	chr12:66169114-66169614	TMBIM4	0.0832293	0.349979	0.0291285	0.0291285	0.627844	1	0.501046	0.314578	0.314578	PURA_+_+
514	PURA_+_(2091r)	PURA_+_(974g)	PURA	False	chr12:118188724-118189224	TAOK3	0.08449	0.397069	0.0335484	0.0335484	1.52067	1	0.472367	0.718315	0.718315	PURA_+_+
515	PURA_+_(2091r)	PURA_+_(974g)	PURA	False	chr12:57610403-57610903	DCTN2	0.0187205	0.27046	0.00506314	0.00506314	0.620219	1	0.294994	0.182961	0.182961	PURA_+_+
516	PURA_+_(2091r)	PURA_+_(974g)	PURA	False	chr1:145961820-145962320	PEX11B	0.0416909	0.150986	0.00629476	0.00629476	0.599559	1	0.255701	0.153308	0.153308	PURA_+_+
517	PURA_+_(2091r)	PURA_+_(974g)	PURA	False	chr1:145977439-145977939	PEX11B	0.00797065	0.174401	0.00139009	0.00139009	0.599559	1	0.255701	0.153308	0.153308	PURA_+_+
518	PURA_+_(2091r)	PURA_+_(974g)	PURA	False	chr1:145909934-145910434	PEX11B	0.0107479	0.131447	0.00141279	0.00141279	0.599559	1	0.255701	0.153308	0.153308	PURA_+_+
519	PURA_+_(2091r)	PURA_+_(974g)	PURA	False	chr1:145892414-145892914	PEX11B	0.0182417	0.0914793	0.00166874	0.00166874	0.599559	1	0.255701	0.153308	0.153308	PURA_+_+
520	PURA_+_(2091r)	PURA_+_(974g)	PURA	False	chr1:146007158-146007658	PEX11B	0.00485016	0.113076	0.000548434	0.000548434	0.599559	1	0.255701	0.153308	0.153308	PURA_+_+
521	PURA_+_(2091r)	PURA_+_(974g)	PURA	False	chr19:47743107-47743607	EHD2	0.0214546	0.295414	0.00633799	0.00633799	1.71899	1	0.429942	0.739068	0.739068	PURA_+_+
522	PURA_+_(2091r)	PURA_+_(974g)	PURA	False	chr19:47598858-47599358	EHD2	0.0060244	0.0930309	0.000560455	0.000560455	1.71899	1	0.429942	0.739068	0.739068	PURA_+_+
523	PURA_+_(2091r)	PURA_+_(974g)	PURA	False	chr19:47778977-47779477	EHD2	0.0165323	0.159108	0.00263043	0.00263043	1.71899	1	0.429942	0.739068	0.739068	PURA_+_+
524	PURA_+_(2091r)	PURA_+_(974g)	PURA	False	chr16:14301332-14301832	PARN	0.0558794	0.341672	0.0190925	0.0190925	0.604435	1	0.475547	0.287437	0.287437	PURA_+_+
525	PURA_+_(2091r)	PURA_+_(974g)	PURA	False	chr16:14308905-14309405	PARN	0.0338164	0.205256	0.006941	0.006941	0.604435	1	0.475547	0.287437	0.287437	PURA_+_+
526	PURA_+_(2091r)	PURA_+_(974g)	PURA	False	chr12:6953705-6954205	ENO2	0.0255119	0.243019	0.00619986	0.00619986	1.37745	1	0.373229	0.514105	0.514105	PURA_+_+
527	PURA_+_(2091r)	PURA_+_(974g)	PURA	False	chr12:6852965-6853465	ENO2	0.045021	0.270658	0.0121853	0.0121853	1.37745	1	0.373229	0.514105	0.514105	PURA_+_+
528	PURA_+_(2091r)	PURA_+_(974g)	PURA	False	chr12:6936022-6936522	ENO2	0.0108786	0.14258	0.00155108	0.00155108	1.37745	1	0.373229	0.514105	0.514105	PURA_+_+
529	PURA_+_(2091r)	PURA_+_(974g)	PURA	False	chr12:6925717-6926217	ENO2	0.00169034	0.164613	0.000278252	0.000278252	1.37745	1	0.373229	0.514105	0.514105	PURA_+_+
530	PURA_+_(2091r)	PURA_+_(974g)	PURA	False	chr9:107631704-107632204	KLF4	0.0282742	0.538899	0.0152369	0.0152369	0.794891	1	0.552648	0.439295	0.439295	PURA_+_+
531	PURA_+_(2091r)	PURA_+_(974g)	PURA	False	chr9:107632691-107633191	KLF4	0.0757158	0.572961	0.0433823	0.0433823	0.794891	1	0.552648	0.439295	0.439295	PURA_+_+
532	PURA_+_(2091r)	PURA_+_(974g)	PURA	False	chr9:107409822-107410322	KLF4	0.0250561	0.392568	0.0098362	0.0098362	0.794891	1	0.552648	0.439295	0.439295	PURA_+_+
533	PURA_+_(2091r)	PURA_+_(974g)	PURA	False	chr9:107425056-107425556	KLF4	0.0407674	0.551287	0.0224745	0.0224745	0.794891	1	0.552648	0.439295	0.439295	PURA_+_+
534	PURA_+_(2091r)	PURA_+_(974g)	PURA	False	chr9:107425607-107426107	KLF4	0.0459248	0.518573	0.0238154	0.0238154	0.794891	1	0.552648	0.439295	0.439295	PURA_+_+
535	PURA_+_(2091r)	PURA_+_(974g)	PURA	False	chr4:1209741-1210241	RNF212	0.00865641	0.142018	0.00122936	0.00122936	5.11621	1	0.388943	1.98991	1.98991	PURA_+_+
536	PURA_+_(2091r)	PURA_+_(974g)	PURA	False	chr4:1201250-1201750	RNF212	0.0113031	0.1117	0.00126256	0.00126256	5.11621	1	0.388943	1.98991	1.98991	PURA_+_+
537	PURA_+_(2091r)	PURA_+_(974g)	PURA	False	chr4:1192042-1192542	RNF212	0.0124179	0.139268	0.00172942	0.00172942	5.11621	1	0.388943	1.98991	1.98991	PURA_+_+
538	PURA_+_(2091r)	PURA_+_(974g)	PURA	False	chr4:1044086-1044586	RNF212	0.0286627	0.215013	0.00616284	0.00616284	5.11621	1	0.388943	1.98991	1.98991	PURA_+_+
539	PURA_+_(2091r)	PURA_+_(974g)	PURA	False	chr4:1233135-1233635	RNF212	0.0231816	0.123876	0.00287164	0.00287164	5.11621	1	0.388943	1.98991	1.98991	PURA_+_+
540	PURA_+_(2091r)	PURA_+_(974g)	PURA	False	chrX:74536142-74536642	SLC16A2	0.0395235	0.113672	0.00449273	0.00449273	1.4172	1	0.466416	0.661007	0.661007	PURA_+_+
541	PURA_+_(2091r)	PURA_+_(974g)	PURA	False	chrX:74536671-74537171	SLC16A2	0.117313	0.312394	0.0366479	0.0366479	1.4172	1	0.466416	0.661007	0.661007	PURA_+_+
542	PURA_+_(2091r)	PURA_+_(974g)	PURA	False	chrX:74522148-74522648	SLC16A2	0.0672154	0.180846	0.0121556	0.0121556	1.4172	1	0.466416	0.661007	0.661007	PURA_+_+
543	PURA_+_(2091r)	PURA_+_(974g)	PURA	False	chrX:74422577-74423077	SLC16A2	0.0949759	0.301992	0.028682	0.028682	1.4172	1	0.466416	0.661007	0.661007	PURA_+_+
544	PURA_+_(2091r)	PURA_+_(974g)	PURA	False	chr19:4455536-4456036	SH3GL1	0.013891	0.170219	0.0023645	0.0023645	2.04204	1	0.450793	0.920539	0.920539	PURA_+_+
545	PURA_+_(2091r)	PURA_+_(974g)	PURA	False	chr19:4454860-4455360	SH3GL1	0.0112052	0.223603	0.00250551	0.00250551	2.04204	1	0.450793	0.920539	0.920539	PURA_+_+
546	PURA_+_(2091r)	PURA_+_(974g)	PURA	False	chr19:4473893-4474393	SH3GL1	0.0025469	0.146632	0.000373458	0.000373458	2.04204	1	0.450793	0.920539	0.920539	PURA_+_+
547	PURA_+_(2091r)	PURA_+_(974g)	PURA	False	chr9:77750787-77751287	GNA14	0.0513408	0.27655	0.0141983	0.0141983	0.810436	1	0.135031	0.109434	0.109434	PURA_+_+
548	PURA_+_(2091r)	PURA_+_(974g)	PURA	False	chr9:77673835-77674335	GNA14	0.11141	0.412648	0.0459732	0.0459732	0.810436	1	0.135031	0.109434	0.109434	PURA_+_+
549	PURA_+_(2091r)	PURA_+_(974g)	PURA	False	chr9:77507261-77507761	GNA14	0.0395496	0.104192	0.00412075	0.00412075	0.810436	1	0.135031	0.109434	0.109434	PURA_+_+
550	PURA_+_(2091r)	PURA_+_(974g)	PURA	False	chr9:77433626-77434126	GNA14	0.0554598	0.234365	0.0129979	0.0129979	0.810436	1	0.135031	0.109434	0.109434	PURA_+_+
551	PURA_+_(2091r)	PURA_+_(974g)	PURA	False	chr9:77435608-77436108	GNA14	0.040438	0.266746	0.0107867	0.0107867	0.810436	1	0.135031	0.109434	0.109434	PURA_+_+
552	PURA_+_(2091r)	PURA_+_(974g)	PURA	False	chr11:118316534-118317034	SCN2B	0.0274315	0.204707	0.00561543	0.00561543	5.29434	1	0.465418	2.46408	2.46408	PURA_+_+
553	PURA_+_(2091r)	PURA_+_(974g)	PURA	False	chr11:118315781-118316281	SCN2B	0.0247757	0.0522644	0.00129489	0.00129489	5.29434	1	0.465418	2.46408	2.46408	PURA_+_+
554	PURA_+_(2091r)	PURA_+_(974g)	PURA	False	chr17:40069822-40070322	THRA	0.0171435	0.234087	0.00401307	0.00401307	16.0566	1	0.527452	8.46909	8.46909	PURA_+_+
555	PURA_+_(2091r)	PURA_+_(974g)	PURA	False	chr17:40065413-40065913	THRA	0.0097197	0.185634	0.00180431	0.00180431	16.0566	1	0.527452	8.46909	8.46909	PURA_+_+
556	PURA_+_(2091r)	PURA_+_(974g)	PURA	False	chr17:40070469-40070969	THRA	0.00920723	0.22472	0.00206905	0.00206905	16.0566	1	0.527452	8.46909	8.46909	PURA_+_+
557	PURA_+_(2091r)	PURA_+_(974g)	PURA	False	chr17:40103208-40103708	THRA	0.00649259	0.212234	0.00137795	0.00137795	16.0566	1	0.527452	8.46909	8.46909	PURA_+_+
558	PURA_+_(2091r)	PURA_+_(974g)	PURA	False	chr17:40069309-40069809	THRA	0.0179528	0.276504	0.00496403	0.00496403	16.0566	1	0.527452	8.46909	8.46909	PURA_+_+
559	PURA_+_(2091r)	PURA_+_(974g)	PURA	False	chr12:75480474-75480974	KRR1	0.148198	0.201371	0.0298429	0.0298429	3.14828	1	0.52627	1.65685	1.65685	PURA_+_+
560	PURA_+_(2091r)	PURA_+_(974g)	PURA	False	chr11:64186789-64187289	FLRT1	0.0106861	0.140227	0.00149848	0.00149848	3.70838	1	0.278405	1.03243	1.03243	PURA_+_+
561	PURA_+_(2091r)	PURA_+_(974g)	PURA	False	chr11:64007780-64008280	FLRT1	0.00862592	0.0660956	0.000570135	0.000570135	3.70838	1	0.278405	1.03243	1.03243	PURA_+_+
562	PURA_+_(2091r)	PURA_+_(974g)	PURA	False	chr11:64181491-64181991	FLRT1	0.0111096	0.0749428	0.000832585	0.000832585	3.70838	1	0.278405	1.03243	1.03243	PURA_+_+
563	PURA_+_(2091r)	PURA_+_(974g)	PURA	False	chr19:55113000-55113500	PPP1R12C	0.0311857	0.170581	0.0053197	0.0053197	0.93946	1	0.307498	0.288882	0.288882	PURA_+_+
564	PURA_+_(2091r)	PURA_+_(974g)	PURA	False	chr19:55113527-55114027	PPP1R12C	0.0241898	0.155428	0.00375977	0.00375977	0.93946	1	0.307498	0.288882	0.288882	PURA_+_+
565	PURA_+_(2091r)	PURA_+_(974g)	PURA	False	chr19:55216363-55216863	PPP1R12C	0.0286834	0.166459	0.00477461	0.00477461	0.93946	1	0.307498	0.288882	0.288882	PURA_+_+
566	PURA_+_(2091r)	PURA_+_(974g)	PURA	False	chr5:91419353-91419853	ARRDC3	0.04377	0.142838	0.006252	0.006252	2.12618	1	0.588842	1.25198	1.25198	PURA_+_+
567	PURA_+_(2091r)	PURA_+_(974g)	PURA	False	chr1:43558361-43558861	PTPRF	0.0186533	0.356412	0.00664825	0.00664825	1.09003	1	0.601661	0.655829	0.655829	PURA_+_+
568	PURA_+_(2091r)	PURA_+_(974g)	PURA	False	chr1:43435716-43436216	PTPRF	0.088381	0.357951	0.0316361	0.0316361	1.09003	1	0.601661	0.655829	0.655829	PURA_+_+
569	PURA_+_(2091r)	PURA_+_(974g)	PURA	False	chr1:43541969-43542469	PTPRF	0.0794326	0.431683	0.0342897	0.0342897	1.09003	1	0.601661	0.655829	0.655829	PURA_+_+
570	PURA_+_(2091r)	PURA_+_(974g)	PURA	False	chr14:32817837-32818337	AKAP6	0.0235238	0.264677	0.00622619	0.00622619	0.460957	1	0.311801	0.143727	0.143727	PURA_+_+
571	PURA_+_(2091r)	PURA_+_(974g)	PURA	False	chr14:32576048-32576548	AKAP6	0.0183851	0.263895	0.00485173	0.00485173	0.460957	1	0.311801	0.143727	0.143727	PURA_+_+
572	PURA_+_(2091r)	PURA_+_(974g)	PURA	False	chr14:32608823-32609323	AKAP6	0.0276072	0.0589459	0.00162733	0.00162733	0.460957	1	0.311801	0.143727	0.143727	PURA_+_+
573	PURA_+_(2091r)	PURA_+_(974g)	PURA	False	chr17:82300767-82301267	HEXD	0.0543644	0.0794198	0.00431761	0.00431761	0.426621	1	0.267557	0.114146	0.114146	PURA_+_+
574	PURA_+_(2091r)	PURA_+_(974g)	PURA	False	chr17:82349334-82349834	HEXD	0.0335812	0.0853928	0.00286759	0.00286759	0.426621	1	0.267557	0.114146	0.114146	PURA_+_+
575	PURA_+_(2091r)	PURA_+_(974g)	PURA	False	chr22:42364468-42364968	TCF20	0.010977	0.163327	0.00179284	0.00179284	0.79972	1	0.492421	0.393799	0.393799	PURA_+_+
576	PURA_+_(2091r)	PURA_+_(974g)	PURA	False	chr22:42343956-42344456	TCF20	0.0196518	0.226785	0.00445675	0.00445675	0.79972	1	0.492421	0.393799	0.393799	PURA_+_+
577	PURA_+_(2091r)	PURA_+_(974g)	PURA	False	chr22:42289576-42290076	TCF20	0.0278051	0.211605	0.00588369	0.00588369	0.79972	1	0.492421	0.393799	0.393799	PURA_+_+
578	PURA_+_(2091r)	PURA_+_(974g)	PURA	False	chr22:42376668-42377168	TCF20	0.0113907	0.147543	0.00168061	0.00168061	0.79972	1	0.492421	0.393799	0.393799	PURA_+_+
579	PURA_+_(2091r)	PURA_+_(974g)	PURA	False	chr22:42444608-42445108	TCF20	0.0114865	0.296536	0.00340617	0.00340617	0.79972	1	0.492421	0.393799	0.393799	PURA_+_+
580	PURA_+_(2091r)	PURA_+_(974g)	PURA	False	chr2:96528200-96528700	KANSL3	0.0818361	0.416205	0.0340606	0.0340606	0.361391	1	0.57578	0.208081	0.208081	PURA_+_+
581	PURA_+_(2091r)	PURA_+_(974g)	PURA	False	chr9:126628340-126628840	LMX1B	0.0389038	0.461592	0.0179577	0.0179577	0.510854	1	0.452042	0.230928	0.230928	PURA_+_+
582	PURA_+_(2091r)	PURA_+_(974g)	PURA	False	chr9:126497810-126498310	LMX1B	0.0487661	0.257876	0.0125756	0.0125756	0.510854	1	0.452042	0.230928	0.230928	PURA_+_+
583	PURA_+_(2091r)	PURA_+_(974g)	PURA	False	chr11:27028561-27029061	FIBIN	0.0437928	0.344754	0.0150977	0.0150977	11.9777	1	0.57093	6.83843	6.83843	PURA_+_+
584	PURA_+_(2091r)	PURA_+_(974g)	PURA	False	chr11:26994578-26995078	FIBIN	0.0659084	0.362442	0.023888	0.023888	11.9777	1	0.57093	6.83843	6.83843	PURA_+_+
585	PURA_+_(2091r)	PURA_+_(974g)	PURA	False	chr11:26901137-26901637	FIBIN	0.0446805	0.251072	0.011218	0.011218	11.9777	1	0.57093	6.83843	6.83843	PURA_+_+
586	PURA_+_(2091r)	PURA_+_(974g)	PURA	False	chr11:27139226-27139726	FIBIN	0.126559	0.259648	0.0328609	0.0328609	11.9777	1	0.57093	6.83843	6.83843	PURA_+_+
587	PURA_+_(2091r)	PURA_+_(974g)	PURA	False	chr11:26848989-26849489	FIBIN	0.056954	0.122732	0.00699006	0.00699006	11.9777	1	0.57093	6.83843	6.83843	PURA_+_+
588	PURA_+_(2091r)	PURA_+_(974g)	PURA	False	chr12:30908584-30909084	TSPAN11	0.0969294	0.393054	0.0380985	0.0380985	0.465202	1	0.478787	0.222733	0.222733	PURA_+_+
589	PURA_+_(2091r)	PURA_+_(974g)	PURA	False	chr12:30976168-30976668	TSPAN11	0.106396	0.38805	0.041287	0.041287	0.465202	1	0.478787	0.222733	0.222733	PURA_+_+
590	PURA_+_(2091r)	PURA_+_(974g)	PURA	False	chr12:30970668-30971168	TSPAN11	0.032661	0.265446	0.00866974	0.00866974	0.465202	1	0.478787	0.222733	0.222733	PURA_+_+
591	PURA_+_(2091r)	PURA_+_(974g)	PURA	False	chr3:53495599-53496099	CACNA1D	0.0126355	0.256286	0.00323831	0.00323831	2.04731	1	0.248997	0.509773	0.509773	PURA_+_+
592	PURA_+_(2091r)	PURA_+_(974g)	PURA	False	chr3:53772796-53773296	CACNA1D	0.0331974	0.282481	0.00937763	0.00937763	2.04731	1	0.248997	0.509773	0.509773	PURA_+_+
593	PURA_+_(2091r)	PURA_+_(974g)	PURA	False	chr3:53679987-53680487	CACNA1D	0.0819686	0.367438	0.0301184	0.0301184	2.04731	1	0.248997	0.509773	0.509773	PURA_+_+
594	PURA_+_(2091r)	PURA_+_(974g)	PURA	False	chr3:53773520-53774020	CACNA1D	0.0398304	0.291472	0.0116094	0.0116094	2.04731	1	0.248997	0.509773	0.509773	PURA_+_+
595	PURA_+_(2091r)	PURA_+_(974g)	PURA	False	chr2:190819821-190820321	STAT1	0.0409029	0.123985	0.00507133	0.00507133	0.527764	1	0.378163	0.199581	0.199581	PURA_+_+
596	PURA_+_(2091r)	PURA_+_(974g)	PURA	False	chr2:190859350-190859850	STAT1	0.0263659	0.124737	0.00328879	0.00328879	0.527764	1	0.378163	0.199581	0.199581	PURA_+_+
597	PURA_+_(2091r)	PURA_+_(974g)	PURA	False	chr2:190980001-190980501	STAT1	0.0247653	0.0894337	0.00221485	0.00221485	0.527764	1	0.378163	0.199581	0.199581	PURA_+_+
598	PURA_+_(2091r)	PURA_+_(974g)	PURA	False	chr12:53233631-53234131	ZNF740	0.011708	0.0513461	0.000601158	0.000601158	1.63867	1	0.363136	0.59506	0.59506	PURA_+_+
599	PURA_+_(2091r)	PURA_+_(974g)	PURA	False	chr12:53234201-53234701	ZNF740	0.00892562	0.116577	0.00104053	0.00104053	1.63867	1	0.363136	0.59506	0.59506	PURA_+_+
600	PURA_+_(2091r)	PURA_+_(974g)	PURA	False	chr12:53230224-53230724	ZNF740	0.00856491	0.0828191	0.000709338	0.000709338	1.63867	1	0.363136	0.59506	0.59506	PURA_+_+
601	PURA_+_(2091r)	PURA_+_(974g)	PURA	False	chr12:53061399-53061899	ZNF740	0.0123065	0.1471	0.0018103	0.0018103	1.63867	1	0.363136	0.59506	0.59506	PURA_+_+
602	PURA_+_(2091r)	PURA_+_(974g)	PURA	False	chr12:53064212-53064712	ZNF740	0.0229804	0.133986	0.00307904	0.00307904	1.63867	1	0.363136	0.59506	0.59506	PURA_+_+
603	PURA_+_(2091r)	PURA_+_(974g)	PURA	False	chr5:150615121-150615621	DCTN4	0.0206599	0.240292	0.00496441	0.00496441	3.53653	1	0.597408	2.11275	2.11275	PURA_+_+
604	PURA_+_(2091r)	PURA_+_(974g)	PURA	False	chr5:150625715-150626215	DCTN4	0.0213429	0.335259	0.00715541	0.00715541	3.53653	1	0.597408	2.11275	2.11275	PURA_+_+
605	PURA_+_(2091r)	PURA_+_(974g)	PURA	False	chr5:150674447-150674947	DCTN4	0.0185061	0.155783	0.00288294	0.00288294	3.53653	1	0.597408	2.11275	2.11275	PURA_+_+
606	PURA_+_(2091r)	PURA_+_(974g)	PURA	False	chr5:150593928-150594428	DCTN4	0.015489	0.244266	0.00378343	0.00378343	3.53653	1	0.597408	2.11275	2.11275	PURA_+_+
607	PURA_+_(2091r)	PURA_+_(974g)	PURA	False	chr5:150781747-150782247	DCTN4	0.0175399	0.224133	0.00393127	0.00393127	3.53653	1	0.597408	2.11275	2.11275	PURA_+_+
608	PURA_+_(2091r)	PURA_+_(974g)	PURA	False	chr12:104657784-104658284	CHST11	0.0478206	0.365479	0.0174774	0.0174774	0.668463	1	0.407368	0.27231	0.27231	PURA_+_+
609	PURA_+_(2091r)	PURA_+_(974g)	PURA	False	chr12:104720347-104720847	CHST11	0.0491242	0.250806	0.0123206	0.0123206	0.668463	1	0.407368	0.27231	0.27231	PURA_+_+
610	PURA_+_(2091r)	PURA_+_(974g)	PURA	False	chr12:104707112-104707612	CHST11	0.069722	0.36648	0.0255517	0.0255517	0.668463	1	0.407368	0.27231	0.27231	PURA_+_+
611	PURA_+_(2091r)	PURA_+_(974g)	PURA	False	chr12:104599432-104599932	CHST11	0.0373706	0.380118	0.0142053	0.0142053	0.668463	1	0.407368	0.27231	0.27231	PURA_+_+
612	PURA_+_(2091r)	PURA_+_(974g)	PURA	False	chr12:104715778-104716278	CHST11	0.0549465	0.326589	0.0179449	0.0179449	0.668463	1	0.407368	0.27231	0.27231	PURA_+_+
613	PURA_+_(2091r)	PURA_+_(974g)	PURA	False	chr12:104668967-104669467	CHST11	0.0646544	0.385697	0.024937	0.024937	0.668463	1	0.407368	0.27231	0.27231	PURA_+_+
614	PURA_+_(2091r)	PURA_+_(974g)	PURA	False	chr11:86519495-86519995	CCDC81	0.0386618	0.0939377	0.0036318	0.0036318	4.06744	1	0.355867	1.44747	1.44747	PURA_+_+
615	PURA_+_(2091r)	PURA_+_(974g)	PURA	False	chr11:86518926-86519426	CCDC81	0.0551761	0.143645	0.0079258	0.0079258	4.06744	1	0.355867	1.44747	1.44747	PURA_+_+
616	PURA_+_(2091r)	PURA_+_(974g)	PURA	False	chr11:86456032-86456532	CCDC81	0.0341656	0.123541	0.00422085	0.00422085	4.06744	1	0.355867	1.44747	1.44747	PURA_+_+
617	PURA_+_(2091r)	PURA_+_(974g)	PURA	False	chr11:86245562-86246062	CCDC81	0.0202677	0.0791377	0.00160394	0.00160394	4.06744	1	0.355867	1.44747	1.44747	PURA_+_+
618	PURA_+_(2091r)	PURA_+_(974g)	PURA	False	chr11:86459970-86460470	CCDC81	0.0325482	0.073493	0.00239207	0.00239207	4.06744	1	0.355867	1.44747	1.44747	PURA_+_+
619	PURA_+_(2091r)	PURA_+_(974g)	PURA	False	chr11:86523904-86524404	CCDC81	0.0638655	0.158546	0.0101256	0.0101256	4.06744	1	0.355867	1.44747	1.44747	PURA_+_+
620	PURA_+_(2091r)	PURA_+_(974g)	PURA	False	chr3:12957319-12957819	IQSEC1	0.0255367	0.25995	0.00663826	0.00663826	0.576593	1	0.511542	0.294952	0.294952	PURA_+_+
621	PURA_+_(2091r)	PURA_+_(974g)	PURA	False	chr3:12934423-12934923	IQSEC1	0.0150901	0.248928	0.00375633	0.00375633	0.576593	1	0.511542	0.294952	0.294952	PURA_+_+
622	PURA_+_(2091r)	PURA_+_(974g)	PURA	False	chr3:13077904-13078404	IQSEC1	0.0240077	0.326481	0.00783806	0.00783806	0.576593	1	0.511542	0.294952	0.294952	PURA_+_+
623	PURA_+_(2091r)	PURA_+_(974g)	PURA	False	chr3:12884012-12884512	IQSEC1	0.0536685	0.330841	0.0177557	0.0177557	0.576593	1	0.511542	0.294952	0.294952	PURA_+_+
624	PURA_+_(2091r)	PURA_+_(974g)	PURA	False	chr3:12949140-12949640	IQSEC1	0.0419675	0.320139	0.0134354	0.0134354	0.576593	1	0.511542	0.294952	0.294952	PURA_+_+
625	PURA_+_(2091r)	PURA_+_(974g)	PURA	False	chr3:13072161-13072661	IQSEC1	0.0189474	0.305908	0.00579615	0.00579615	0.576593	1	0.511542	0.294952	0.294952	PURA_+_+
626	PURA_+_(2091r)	PURA_+_(974g)	PURA	False	chr3:12955121-12955621	IQSEC1	0.0360494	0.33922	0.0122287	0.0122287	0.576593	1	0.511542	0.294952	0.294952	PURA_+_+
627	PURA_+_(2091r)	PURA_+_(974g)	PURA	False	chr3:12984121-12984621	IQSEC1	0.037318	0.383027	0.0142938	0.0142938	0.576593	1	0.511542	0.294952	0.294952	PURA_+_+
628	PURA_+_(2091r)	PURA_+_(974g)	PURA	False	chr2:85430753-85431253	TGOLN2	0.00763763	0.0542946	0.000414682	0.000414682	2.33775	1	0.601239	1.40555	1.40555	PURA_+_+
629	PURA_+_(2091r)	PURA_+_(974g)	PURA	False	chr2:85248704-85249204	TGOLN2	0.0446294	0.261018	0.0116491	0.0116491	2.33775	1	0.601239	1.40555	1.40555	PURA_+_+
630	PURA_+_(2091r)	PURA_+_(974g)	PURA	False	chr2:85433626-85434126	TGOLN2	0.0121017	0.228391	0.00276393	0.00276393	2.33775	1	0.601239	1.40555	1.40555	PURA_+_+
631	PURA_+_(2091r)	PURA_+_(974g)	PURA	False	chr19:46481152-46481652	PNMA8A	0.0206645	0.0856766	0.00177046	0.00177046	0.971132	1	0.24094	0.233984	0.233984	PURA_+_+
632	PURA_+_(2091r)	PURA_+_(974g)	PURA	False	chr19:46481946-46482446	PNMA8A	0.0224349	0.101853	0.00228506	0.00228506	0.971132	1	0.24094	0.233984	0.233984	PURA_+_+
633	PURA_+_(2091r)	PURA_+_(974g)	PURA	False	chr19:46404025-46404525	PNMA8A	0.0166026	0.15466	0.00256777	0.00256777	0.971132	1	0.24094	0.233984	0.233984	PURA_+_+
634	PURA_+_(2091r)	PURA_+_(974g)	PURA	False	chr19:46405846-46406346	PNMA8A	0.0347142	0.116639	0.00404904	0.00404904	0.971132	1	0.24094	0.233984	0.233984	PURA_+_+
635	PURA_+_(2091r)	PURA_+_(974g)	PURA	False	chr19:46489585-46490085	PNMA8A	0.028215	0.0824029	0.002325	0.002325	0.971132	1	0.24094	0.233984	0.233984	PURA_+_+
636	PURA_+_(2091r)	PURA_+_(974g)	PURA	False	chr17:44110995-44111495	HDAC5	0.0312797	0.21853	0.00683557	0.00683557	1.29547	1	0.436801	0.565862	0.565862	PURA_+_+
637	PURA_+_(2091r)	PURA_+_(974g)	PURA	False	chr17:44138119-44138619	HDAC5	0.0418453	0.258786	0.010829	0.010829	1.29547	1	0.436801	0.565862	0.565862	PURA_+_+
638	PURA_+_(2091r)	PURA_+_(974g)	PURA	False	chr17:44115598-44116098	HDAC5	0.0314833	0.234262	0.00737533	0.00737533	1.29547	1	0.436801	0.565862	0.565862	PURA_+_+
639	PURA_+_(2091r)	PURA_+_(974g)	PURA	False	chr17:44095347-44095847	HDAC5	0.0118165	0.157767	0.00186424	0.00186424	1.29547	1	0.436801	0.565862	0.565862	PURA_+_+
640	PURA_+_(2091r)	PURA_+_(974g)	PURA	False	chr16:57372200-57372700	PLLP	0.0546905	0.0574304	0.0031409	0.0031409	2.39819	1	0.158676	0.380534	0.380534	PURA_+_+
641	PURA_+_(2091r)	PURA_+_(974g)	PURA	False	chr16:57132885-57133385	PLLP	0.0222609	0.0512623	0.00114114	0.00114114	2.39819	1	0.158676	0.380534	0.380534	PURA_+_+
642	PURA_+_(2091r)	PURA_+_(974g)	PURA	False	chr4:52197251-52197751	SPATA18	0.0375818	0.0836964	0.00314546	0.00314546	0.744788	1	0.36348	0.270715	0.270715	PURA_+_+
643	PURA_+_(2091r)	PURA_+_(974g)	PURA	False	chr14:74860870-74861370	DLST	0.0311198	0.237404	0.00738796	0.00738796	1.07175	1	0.498772	0.534559	0.534559	PURA_+_+
644	PURA_+_(2091r)	PURA_+_(974g)	PURA	False	chr14:74852858-74853358	DLST	0.0244212	0.133224	0.00325347	0.00325347	1.07175	1	0.498772	0.534559	0.534559	PURA_+_+
645	PURA_+_(2091r)	PURA_+_(974g)	PURA	False	chr12:3698503-3699003	PRMT8	0.0956761	0.118947	0.0113804	0.0113804	0.761899	1	0.186286	0.141931	0.141931	PURA_+_+
646	PURA_+_(2091r)	PURA_+_(974g)	PURA	False	chr12:3295836-3296336	PRMT8	0.0469979	0.131261	0.00616897	0.00616897	0.761899	1	0.186286	0.141931	0.141931	PURA_+_+
647	PURA_+_(2091r)	PURA_+_(974g)	PURA	False	chr12:3299891-3300391	PRMT8	0.0148548	0.0790725	0.0011746	0.0011746	0.761899	1	0.186286	0.141931	0.141931	PURA_+_+
648	PURA_+_(2091r)	PURA_+_(974g)	PURA	False	chr5:139676805-139677305	PSD2	0.0177161	0.0755353	0.00133819	0.00133819	0.484063	1	0.15943	0.0771743	0.0771743	PURA_+_+
649	PURA_+_(2091r)	PURA_+_(974g)	PURA	False	chr5:139795456-139795956	PSD2	0.0134311	0.081273	0.00109159	0.00109159	0.484063	1	0.15943	0.0771743	0.0771743	PURA_+_+
650	PURA_+_(2091r)	PURA_+_(974g)	PURA	False	chr5:139903585-139904085	PSD2	0.0485014	0.10977	0.00532402	0.00532402	0.484063	1	0.15943	0.0771743	0.0771743	PURA_+_+
651	PURA_+_(2091r)	PURA_+_(974g)	PURA	False	chr5:139747601-139748101	PSD2	0.0133155	0.0592826	0.00078938	0.00078938	0.484063	1	0.15943	0.0771743	0.0771743	PURA_+_+
652	PURA_+_(2091r)	PURA_+_(974g)	PURA	False	chr5:139659737-139660237	PSD2	0.0218613	0.0905474	0.00197948	0.00197948	0.484063	1	0.15943	0.0771743	0.0771743	PURA_+_+
653	PURA_+_(2091r)	PURA_+_(974g)	PURA	False	chr5:139652362-139652862	PSD2	0.0206503	0.103695	0.00214133	0.00214133	0.484063	1	0.15943	0.0771743	0.0771743	PURA_+_+
654	PURA_+_(2091r)	PURA_+_(974g)	PURA	False	chr5:139880419-139880919	PSD2	0.0130142	0.078992	0.00102801	0.00102801	0.484063	1	0.15943	0.0771743	0.0771743	PURA_+_+
655	PURA_+_(2091r)	PURA_+_(974g)	PURA	False	chr5:139652922-139653422	PSD2	0.0239556	0.103878	0.00248845	0.00248845	0.484063	1	0.15943	0.0771743	0.0771743	PURA_+_+
656	PURA_+_(2091r)	PURA_+_(974g)	PURA	False	chr1:180926427-180926927	KIAA1614	0.017104	0.0606968	0.00103815	0.00103815	0.917278	1	0.414595	0.380299	0.380299	PURA_+_+
657	PURA_+_(2091r)	PURA_+_(974g)	PURA	False	chr1:181033688-181034188	KIAA1614	0.0739873	0.199759	0.0147796	0.0147796	0.917278	1	0.414595	0.380299	0.380299	PURA_+_+
658	PURA_+_(2091r)	PURA_+_(974g)	PURA	False	chr1:180953263-180953763	KIAA1614	0.0352876	0.188339	0.00664604	0.00664604	0.917278	1	0.414595	0.380299	0.380299	PURA_+_+
659	PURA_+_(2091r)	PURA_+_(974g)	PURA	False	chr5:180786375-180786875	MGAT1	0.0154687	0.0894292	0.00138335	0.00138335	0.47901	1	0.481685	0.230732	0.230732	PURA_+_+
660	PURA_+_(2091r)	PURA_+_(974g)	PURA	False	chr5:180785684-180786184	MGAT1	0.0387337	0.183087	0.00709163	0.00709163	0.47901	1	0.481685	0.230732	0.230732	PURA_+_+
661	PURA_+_(2091r)	PURA_+_(974g)	PURA	False	chr5:180803650-180804150	MGAT1	0.0280236	0.221237	0.00619985	0.00619985	0.47901	1	0.481685	0.230732	0.230732	PURA_+_+
662	PURA_+_(2091r)	PURA_+_(974g)	PURA	False	chr5:180803146-180803646	MGAT1	0.0296191	0.0965315	0.00285918	0.00285918	0.47901	1	0.481685	0.230732	0.230732	PURA_+_+
663	PURA_+_(2091r)	PURA_+_(974g)	PURA	False	chr5:180787815-180788315	MGAT1	0.0188989	0.165381	0.00312551	0.00312551	0.47901	1	0.481685	0.230732	0.230732	PURA_+_+
664	PURA_+_(2091r)	PURA_+_(974g)	PURA	False	chr19:46373765-46374265	HIF3A	0.045486	0.562503	0.025586	0.025586	0.454925	1	0.576481	0.262256	0.262256	PURA_+_+
665	PURA_+_(2091r)	PURA_+_(974g)	PURA	False	chr19:46489585-46490085	HIF3A	0.0737982	0.559218	0.0412693	0.0412693	0.454925	1	0.576481	0.262256	0.262256	PURA_+_+
666	PURA_+_(2091r)	PURA_+_(974g)	PURA	False	chr19:46481946-46482446	HIF3A	0.0208481	0.431705	0.00900021	0.00900021	0.454925	1	0.576481	0.262256	0.262256	PURA_+_+
667	PURA_+_(2091r)	PURA_+_(974g)	PURA	False	chr19:46300710-46301210	HIF3A	0.0736336	0.545271	0.0401503	0.0401503	0.454925	1	0.576481	0.262256	0.262256	PURA_+_+
668	PURA_+_(2091r)	PURA_+_(974g)	PURA	False	chr19:46298825-46299325	HIF3A	0.0154939	0.330147	0.00511526	0.00511526	0.454925	1	0.576481	0.262256	0.262256	PURA_+_+
669	PURA_+_(2091r)	PURA_+_(974g)	PURA	False	chr19:46481152-46481652	HIF3A	0.0171115	0.385125	0.00659006	0.00659006	0.454925	1	0.576481	0.262256	0.262256	PURA_+_+
670	PURA_+_(2091r)	PURA_+_(974g)	PURA	False	chr19:46297974-46298474	HIF3A	0.110216	0.608069	0.0670188	0.0670188	0.454925	1	0.576481	0.262256	0.262256	PURA_+_+
671	PURA_+_(2091r)	PURA_+_(974g)	PURA	False	chr12:104707112-104707612	SLC41A2	0.0316716	0.285588	0.00904504	0.00904504	8.27319	1	0.422697	3.49705	3.49705	PURA_+_+
672	PURA_+_(2091r)	PURA_+_(974g)	PURA	False	chr12:104715778-104716278	SLC41A2	0.0251195	0.256106	0.00643324	0.00643324	8.27319	1	0.422697	3.49705	3.49705	PURA_+_+
673	PURA_+_(2091r)	PURA_+_(974g)	PURA	False	chr12:104668967-104669467	SLC41A2	0.0213629	0.266355	0.00569013	0.00569013	8.27319	1	0.422697	3.49705	3.49705	PURA_+_+
674	PURA_+_(2091r)	PURA_+_(974g)	PURA	False	chr8:37871316-37871816	ADGRA2	0.013111	0.214827	0.00281659	0.00281659	0.438992	1	0.582713	0.255806	0.255806	PURA_+_+
675	PURA_+_(2091r)	PURA_+_(974g)	PURA	False	chr8:37781914-37782414	ADGRA2	0.0121547	0.317032	0.00385342	0.00385342	0.438992	1	0.582713	0.255806	0.255806	PURA_+_+
676	PURA_+_(2091r)	PURA_+_(974g)	PURA	False	chr8:37801007-37801507	ADGRA2	0.013137	0.337071	0.0044281	0.0044281	0.438992	1	0.582713	0.255806	0.255806	PURA_+_+
677	PURA_+_(2091r)	PURA_+_(974g)	PURA	False	chr16:74267000-74267500	NPIPB15	0.0994149	0.180656	0.0179599	0.0179599	4.18834	1	0.419938	1.75884	1.75884	PURA_+_+
678	PURA_+_(2091r)	PURA_+_(974g)	PURA	False	chr2:197975872-197976372	PLCL1	0.0520337	0.248742	0.012943	0.012943	1.28692	1	0.315094	0.4055	0.4055	PURA_+_+
679	PURA_+_(2091r)	PURA_+_(974g)	PURA	False	chr2:197846741-197847241	PLCL1	0.0750592	0.429528	0.03224	0.03224	1.28692	1	0.315094	0.4055	0.4055	PURA_+_+
680	PURA_+_(2091r)	PURA_+_(974g)	PURA	False	chr10:101041120-101041620	KAZALD1	0.0305358	0.060001	0.00183218	0.00183218	0.511183	1	0.379542	0.194015	0.194015	PURA_+_+
681	PURA_+_(2091r)	PURA_+_(974g)	PURA	False	chr10:101065450-101065950	KAZALD1	0.0204663	0.168245	0.00344336	0.00344336	0.511183	1	0.379542	0.194015	0.194015	PURA_+_+
682	PURA_+_(2091r)	PURA_+_(974g)	PURA	False	chr10:101032612-101033112	KAZALD1	0.0168287	0.118627	0.00199634	0.00199634	0.511183	1	0.379542	0.194015	0.194015	PURA_+_+
683	PURA_+_(2091r)	PURA_+_(974g)	PURA	False	chr7:4724614-4725114	FOXK1	0.0221439	0.253921	0.00562281	0.00562281	4.59753	1	0.529398	2.43392	2.43392	PURA_+_+
684	PURA_+_(2091r)	PURA_+_(974g)	PURA	False	chr7:4744462-4744962	FOXK1	0.0181728	0.196552	0.00357191	0.00357191	4.59753	1	0.529398	2.43392	2.43392	PURA_+_+
685	PURA_+_(2091r)	PURA_+_(974g)	PURA	False	chr7:4882319-4882819	FOXK1	0.0120224	0.158234	0.00190235	0.00190235	4.59753	1	0.529398	2.43392	2.43392	PURA_+_+
686	PURA_+_(2091r)	PURA_+_(974g)	PURA	False	chr7:4881744-4882244	FOXK1	0.0168052	0.248873	0.00418235	0.00418235	4.59753	1	0.529398	2.43392	2.43392	PURA_+_+
687	PURA_+_(2091r)	PURA_+_(974g)	PURA	False	chr5:172419090-172419590	SH3PXD2B	0.0322827	0.363911	0.011748	0.011748	0.514491	1	0.610508	0.314101	0.314101	PURA_+_+
688	PURA_+_(2091r)	PURA_+_(974g)	PURA	False	chr20:58594199-58594699	VAPB	0.0210589	0.0792876	0.00166971	0.00166971	0.53466	1	0.505801	0.270432	0.270432	PURA_+_+
689	PURA_+_(2091r)	PURA_+_(974g)	PURA	False	chr20:58597581-58598081	VAPB	0.0383337	0.130742	0.00501181	0.00501181	0.53466	1	0.505801	0.270432	0.270432	PURA_+_+
690	PURA_+_(2091r)	PURA_+_(974g)	PURA	False	chr20:58553740-58554240	VAPB	0.022656	0.0942841	0.0021361	0.0021361	0.53466	1	0.505801	0.270432	0.270432	PURA_+_+
691	PURA_+_(2091r)	PURA_+_(974g)	PURA	False	chr20:58568765-58569265	VAPB	0.0315653	0.141594	0.00446947	0.00446947	0.53466	1	0.505801	0.270432	0.270432	PURA_+_+
692	PURA_+_(2091r)	PURA_+_(974g)	PURA	False	chr20:58471477-58471977	VAPB	0.0355984	0.127135	0.00452581	0.00452581	0.53466	1	0.505801	0.270432	0.270432	PURA_+_+
693	PURA_+_(2091r)	PURA_+_(974g)	PURA	False	chr17:40069822-40070322	GSDMB	0.0254642	0.0625454	0.00159267	0.00159267	2.77078	1	0.273011	0.756453	0.756453	PURA_+_+
694	PURA_+_(2091r)	PURA_+_(974g)	PURA	False	chr17:40063176-40063676	GSDMB	0.0533608	0.123622	0.00659655	0.00659655	2.77078	1	0.273011	0.756453	0.756453	PURA_+_+
695	PURA_+_(2091r)	PURA_+_(974g)	PURA	False	chr17:40069309-40069809	GSDMB	0.0329877	0.171319	0.00565142	0.00565142	2.77078	1	0.273011	0.756453	0.756453	PURA_+_+
696	PURA_+_(2091r)	PURA_+_(974g)	PURA	False	chr17:40065413-40065913	GSDMB	0.016541	0.0545087	0.000901627	0.000901627	2.77078	1	0.273011	0.756453	0.756453	PURA_+_+
697	PURA_+_(2091r)	PURA_+_(974g)	PURA	False	chr20:4824032-4824532	RASSF2	0.0672651	0.413686	0.0278266	0.0278266	5.80046	1	0.46334	2.68759	2.68759	PURA_+_+
698	PURA_+_(2091r)	PURA_+_(974g)	PURA	False	chr20:4823428-4823928	RASSF2	0.044208	0.281056	0.0124249	0.0124249	5.80046	1	0.46334	2.68759	2.68759	PURA_+_+
699	PURA_+_(2091r)	PURA_+_(974g)	PURA	False	chr20:4835468-4835968	RASSF2	0.160234	0.546836	0.0876219	0.0876219	5.80046	1	0.46334	2.68759	2.68759	PURA_+_+
700	PURA_+_(2091r)	PURA_+_(974g)	PURA	False	chr20:4937471-4937971	RASSF2	0.132869	0.343012	0.0455756	0.0455756	5.80046	1	0.46334	2.68759	2.68759	PURA_+_+
701	PURA_+_(2091r)	PURA_+_(974g)	PURA	False	chr12:120228790-120229290	BICDL1	0.0530102	0.0700845	0.00371519	0.00371519	0.712232	1	0.111916	0.0797104	0.0797104	PURA_+_+
702	PURA_+_(2091r)	PURA_+_(974g)	PURA	False	chr12:120225044-120225544	BICDL1	0.057161	0.0742888	0.00424642	0.00424642	0.712232	1	0.111916	0.0797104	0.0797104	PURA_+_+
703	PURA_+_(2091r)	PURA_+_(974g)	PURA	False	chr12:120229825-120230325	BICDL1	0.0527055	0.0805998	0.00424805	0.00424805	0.712232	1	0.111916	0.0797104	0.0797104	PURA_+_+
704	PURA_+_(2091r)	PURA_+_(974g)	PURA	False	chr12:120094016-120094516	BICDL1	0.0390399	0.0511197	0.00199571	0.00199571	0.712232	1	0.111916	0.0797104	0.0797104	PURA_+_+
705	PURA_+_(2091r)	PURA_+_(974g)	PURA	False	chr1:151144941-151145441	PI4KB	0.00856935	0.102963	0.000882325	0.000882325	0.647304	1	0.395821	0.256217	0.256217	PURA_+_+
706	PURA_+_(2091r)	PURA_+_(974g)	PURA	False	chr1:151371726-151372226	PI4KB	0.0395882	0.181023	0.00716638	0.00716638	0.647304	1	0.395821	0.256217	0.256217	PURA_+_+
707	PURA_+_(2091r)	PURA_+_(974g)	PURA	False	chr9:129712411-129712911	TOR1B	0.019724	0.11006	0.00217083	0.00217083	1.48545	1	0.436559	0.648488	0.648488	PURA_+_+
708	PURA_+_(2091r)	PURA_+_(974g)	PURA	False	chr9:129702456-129702956	TOR1B	0.0371041	0.156161	0.00579422	0.00579422	1.48545	1	0.436559	0.648488	0.648488	PURA_+_+
709	PURA_+_(2091r)	PURA_+_(974g)	PURA	False	chr9:129777058-129777558	TOR1B	0.0111345	0.103647	0.00115406	0.00115406	1.48545	1	0.436559	0.648488	0.648488	PURA_+_+
710	PURA_+_(2091r)	PURA_+_(974g)	PURA	False	chr3:58371746-58372246	ACOX2	0.0310895	0.171554	0.00533352	0.00533352	0.501382	1	0.268497	0.134619	0.134619	PURA_+_+
711	PURA_+_(2091r)	PURA_+_(974g)	PURA	False	chr3:58584584-58585084	ACOX2	0.0941466	0.242475	0.0228282	0.0228282	0.501382	1	0.268497	0.134619	0.134619	PURA_+_+
712	PURA_+_(2091r)	PURA_+_(974g)	PURA	False	chr3:58617328-58617828	ACOX2	0.0437001	0.175654	0.00767609	0.00767609	0.501382	1	0.268497	0.134619	0.134619	PURA_+_+
713	PURA_+_(2091r)	PURA_+_(974g)	PURA	False	chr3:58679354-58679854	ACOX2	0.0850804	0.219359	0.0186632	0.0186632	0.501382	1	0.268497	0.134619	0.134619	PURA_+_+
714	PURA_+_(2091r)	PURA_+_(974g)	PURA	False	chr3:58629008-58629508	ACOX2	0.0290527	0.157064	0.00456315	0.00456315	0.501382	1	0.268497	0.134619	0.134619	PURA_+_+
715	PURA_+_(2091r)	PURA_+_(974g)	PURA	False	chr7:128783103-128783603	OPN1SW	0.0116269	0.135638	0.00157705	0.00157705	2.02462	1	0.245796	0.497643	0.497643	PURA_+_+
716	PURA_+_(2091r)	PURA_+_(974g)	PURA	False	chr7:128833554-128834054	OPN1SW	0.018012	0.105657	0.00190309	0.00190309	2.02462	1	0.245796	0.497643	0.497643	PURA_+_+
717	PURA_+_(2091r)	PURA_+_(974g)	PURA	False	chr7:128726411-128726911	OPN1SW	0.0565961	0.156435	0.00885359	0.00885359	2.02462	1	0.245796	0.497643	0.497643	PURA_+_+
718	PURA_+_(2091r)	PURA_+_(974g)	PURA	False	chr7:128834112-128834612	OPN1SW	0.00760943	0.137541	0.00104661	0.00104661	2.02462	1	0.245796	0.497643	0.497643	PURA_+_+
719	PURA_+_(2091r)	PURA_+_(974g)	PURA	False	chr17:2369730-2370230	SGSM2	0.0496195	0.231079	0.011466	0.011466	1.51164	1	0.374137	0.565559	0.565559	PURA_+_+
720	PURA_+_(2091r)	PURA_+_(974g)	PURA	False	chr17:2435295-2435795	SGSM2	0.0200602	0.110701	0.00222068	0.00222068	1.51164	1	0.374137	0.565559	0.565559	PURA_+_+
721	PURA_+_(2091r)	PURA_+_(974g)	PURA	False	chr17:2396823-2397323	SGSM2	0.0279813	0.148882	0.00416591	0.00416591	1.51164	1	0.374137	0.565559	0.565559	PURA_+_+
722	PURA_+_(2091r)	PURA_+_(974g)	PURA	False	chr16:20851595-20852095	ERI2	0.0713781	0.233808	0.0166887	0.0166887	0.580075	1	0.446231	0.258848	0.258848	PURA_+_+
723	PURA_+_(2091r)	PURA_+_(974g)	PURA	False	chr17:78317331-78317831	DNAH17	0.0162422	0.0517866	0.000841128	0.000841128	0.644139	1	0.0965379	0.0621838	0.0621838	PURA_+_+
724	PURA_+_(2091r)	PURA_+_(974g)	PURA	False	chr17:78316076-78316576	DNAH17	0.0260848	0.0945212	0.00246556	0.00246556	0.644139	1	0.0965379	0.0621838	0.0621838	PURA_+_+
725	PURA_+_(2091r)	PURA_+_(974g)	PURA	False	chr17:78323741-78324241	DNAH17	0.0179618	0.0696931	0.00125181	0.00125181	0.644139	1	0.0965379	0.0621838	0.0621838	PURA_+_+
726	PURA_+_(2091r)	PURA_+_(974g)	PURA	False	chr17:78323238-78323738	DNAH17	0.0305217	0.102706	0.00313476	0.00313476	0.644139	1	0.0965379	0.0621838	0.0621838	PURA_+_+
727	PURA_+_(2091r)	PURA_+_(974g)	PURA	False	chr12:53234201-53234701	SP7	0.0619237	0.414834	0.0256881	0.0256881	0.810373	1	0.292602	0.237117	0.237117	PURA_+_+
728	PURA_+_(2091r)	PURA_+_(974g)	PURA	False	chr12:53232812-53233312	SP7	0.0339048	0.374786	0.012707	0.012707	0.810373	1	0.292602	0.237117	0.237117	PURA_+_+
729	PURA_+_(2091r)	PURA_+_(974g)	PURA	False	chr12:53233631-53234131	SP7	0.0172189	0.400093	0.00688916	0.00688916	0.810373	1	0.292602	0.237117	0.237117	PURA_+_+
730	PURA_+_(2091r)	PURA_+_(974g)	PURA	False	chr10:79404168-79404668	ZCCHC24	0.0155335	0.189817	0.00294852	0.00294852	2.28193	1	0.549214	1.25327	1.25327	PURA_+_+
731	PURA_+_(2091r)	PURA_+_(974g)	PURA	False	chr10:79404731-79405231	ZCCHC24	0.0265186	0.334919	0.00888158	0.00888158	2.28193	1	0.549214	1.25327	1.25327	PURA_+_+
732	PURA_+_(2091r)	PURA_+_(974g)	PURA	False	chr10:79380092-79380592	ZCCHC24	0.0139086	0.289496	0.00402649	0.00402649	2.28193	1	0.549214	1.25327	1.25327	PURA_+_+
733	PURA_+_(2091r)	PURA_+_(974g)	PURA	False	chr10:79317600-79318100	ZCCHC24	0.0140549	0.139815	0.00196509	0.00196509	2.28193	1	0.549214	1.25327	1.25327	PURA_+_+
734	PURA_+_(2091r)	PURA_+_(974g)	PURA	False	chr10:79422449-79422949	ZCCHC24	0.0165028	0.28078	0.00463364	0.00463364	2.28193	1	0.549214	1.25327	1.25327	PURA_+_+
735	PURA_+_(2091r)	PURA_+_(974g)	PURA	False	chr10:79431873-79432373	ZCCHC24	0.0217814	0.299435	0.00652213	0.00652213	2.28193	1	0.549214	1.25327	1.25327	PURA_+_+
736	PURA_+_(2091r)	PURA_+_(974g)	PURA	False	chr10:11874660-11875160	PROSER2	0.0293999	0.13392	0.00393722	0.00393722	12.738	1	0.4415	5.6238	5.6238	PURA_+_+
737	PURA_+_(2091r)	PURA_+_(974g)	PURA	False	chr10:11789184-11789684	PROSER2	0.137133	0.271361	0.0372125	0.0372125	12.738	1	0.4415	5.6238	5.6238	PURA_+_+
738	PURA_+_(2091r)	PURA_+_(974g)	PURA	False	chr12:67772648-67773148	DYRK2	0.0394078	0.0940822	0.00370757	0.00370757	0.673553	1	0.407598	0.274539	0.274539	PURA_+_+
739	PURA_+_(2091r)	PURA_+_(974g)	PURA	False	chr14:61154610-61155110	TMEM30B	0.0368399	0.232745	0.0085743	0.0085743	2.10645	1	0.535175	1.12732	1.12732	PURA_+_+
740	PURA_+_(2091r)	PURA_+_(974g)	PURA	False	chr14:61183457-61183957	TMEM30B	0.0448616	0.349906	0.0156973	0.0156973	2.10645	1	0.535175	1.12732	1.12732	PURA_+_+
741	PURA_+_(2091r)	PURA_+_(974g)	PURA	False	chr14:61213320-61213820	TMEM30B	0.0260417	0.325094	0.00846602	0.00846602	2.10645	1	0.535175	1.12732	1.12732	PURA_+_+
742	PURA_+_(2091r)	PURA_+_(974g)	PURA	False	chr14:61188923-61189423	TMEM30B	0.030771	0.173737	0.00534606	0.00534606	2.10645	1	0.535175	1.12732	1.12732	PURA_+_+
743	PURA_+_(2091r)	PURA_+_(974g)	PURA	False	chr14:61147351-61147851	TMEM30B	0.035856	0.121367	0.00435172	0.00435172	2.10645	1	0.535175	1.12732	1.12732	PURA_+_+
744	PURA_+_(2091r)	PURA_+_(974g)	PURA	False	chr14:61281050-61281550	TMEM30B	0.044632	0.206805	0.00923012	0.00923012	2.10645	1	0.535175	1.12732	1.12732	PURA_+_+
745	PURA_+_(2091r)	PURA_+_(974g)	PURA	False	chr8:37781914-37782414	BRF2	0.029675	0.103956	0.00308489	0.00308489	0.941274	1	0.2236	0.210469	0.210469	PURA_+_+
746	PURA_+_(2091r)	PURA_+_(974g)	PURA	False	chr8:37871316-37871816	BRF2	0.0163	0.0659338	0.00107472	0.00107472	0.941274	1	0.2236	0.210469	0.210469	PURA_+_+
747	PURA_+_(2091r)	PURA_+_(974g)	PURA	False	chr8:37702447-37702947	BRF2	0.0198099	0.0595634	0.00117994	0.00117994	0.941274	1	0.2236	0.210469	0.210469	PURA_+_+
748	PURA_+_(2091r)	PURA_+_(974g)	PURA	False	chr8:37803209-37803709	BRF2	0.0145467	0.066959	0.00097403	0.00097403	0.941274	1	0.2236	0.210469	0.210469	PURA_+_+
749	PURA_+_(2091r)	PURA_+_(974g)	PURA	False	chr8:37727734-37728234	BRF2	0.0218278	0.0817463	0.00178434	0.00178434	0.941274	1	0.2236	0.210469	0.210469	PURA_+_+
750	PURA_+_(2091r)	PURA_+_(974g)	PURA	False	chr3:52444867-52445367	NISCH	0.0145644	0.103055	0.00150094	0.00150094	1.76341	1	0.483811	0.853159	0.853159	PURA_+_+
751	PURA_+_(2091r)	PURA_+_(974g)	PURA	False	chr20:17558616-17559116	BFSP1	0.0378907	0.105948	0.00401444	0.00401444	0.512713	1	0.212161	0.108778	0.108778	PURA_+_+
752	PURA_+_(2091r)	PURA_+_(974g)	PURA	False	chr20:17556774-17557274	BFSP1	0.0148732	0.117931	0.00175402	0.00175402	0.512713	1	0.212161	0.108778	0.108778	PURA_+_+
753	PURA_+_(2091r)	PURA_+_(974g)	PURA	False	chr20:17644325-17644825	BFSP1	0.0303385	0.122705	0.00372268	0.00372268	0.512713	1	0.212161	0.108778	0.108778	PURA_+_+
754	PURA_+_(2091r)	PURA_+_(974g)	PURA	False	chr20:17643725-17644225	BFSP1	0.0333568	0.140523	0.00468741	0.00468741	0.512713	1	0.212161	0.108778	0.108778	PURA_+_+
755	PURA_+_(2091r)	PURA_+_(974g)	PURA	False	chr20:17473646-17474146	BFSP1	0.0146452	0.110082	0.00161217	0.00161217	0.512713	1	0.212161	0.108778	0.108778	PURA_+_+
756	PURA_+_(2091r)	PURA_+_(974g)	PURA	False	chr12:31589428-31589928	AMN1	0.0432141	0.0635207	0.00274499	0.00274499	0.890087	1	0.322876	0.287388	0.287388	PURA_+_+
757	PURA_+_(2091r)	PURA_+_(974g)	PURA	False	chr11:1876229-1876729	IFITM10	0.0218054	0.0839026	0.00182953	0.00182953	0.583373	1	0.230731	0.134602	0.134602	PURA_+_+
758	PURA_+_(2091r)	PURA_+_(974g)	PURA	False	chr11:1827222-1827722	IFITM10	0.0370559	0.205626	0.00761965	0.00761965	0.583373	1	0.230731	0.134602	0.134602	PURA_+_+
759	PURA_+_(2091r)	PURA_+_(974g)	PURA	False	chr11:1820366-1820866	IFITM10	0.0373324	0.240743	0.00898751	0.00898751	0.583373	1	0.230731	0.134602	0.134602	PURA_+_+
760	PURA_+_(2091r)	PURA_+_(974g)	PURA	False	chr11:1826553-1827053	IFITM10	0.0396968	0.245929	0.00976262	0.00976262	0.583373	1	0.230731	0.134602	0.134602	PURA_+_+
761	PURA_+_(2091r)	PURA_+_(974g)	PURA	False	chr11:1830341-1830841	IFITM10	0.111701	0.262833	0.0293588	0.0293588	0.583373	1	0.230731	0.134602	0.134602	PURA_+_+
762	PURA_+_(2091r)	PURA_+_(974g)	PURA	False	chr2:27379974-27380474	MPV17	0.0132244	0.10132	0.0013399	0.0013399	6.57797	1	0.322231	2.11962	2.11962	PURA_+_+
763	PURA_+_(2091r)	PURA_+_(974g)	PURA	False	chr1:63674935-63675435	PGM1	0.0310545	0.148272	0.00460451	0.00460451	1.73666	1	0.451548	0.784186	0.784186	PURA_+_+
764	PURA_+_(2091r)	PURA_+_(974g)	PURA	False	chr1:63794920-63795420	PGM1	0.0385452	0.166166	0.00640491	0.00640491	1.73666	1	0.451548	0.784186	0.784186	PURA_+_+
765	PURA_+_(2091r)	PURA_+_(974g)	PURA	False	chr1:63746012-63746512	PGM1	0.0235749	0.0656885	0.0015486	0.0015486	1.73666	1	0.451548	0.784186	0.784186	PURA_+_+
766	PURA_+_(2091r)	PURA_+_(974g)	PURA	False	chr1:63669574-63670074	PGM1	0.0623635	0.179645	0.0112033	0.0112033	1.73666	1	0.451548	0.784186	0.784186	PURA_+_+
767	PURA_+_(2091r)	PURA_+_(974g)	PURA	False	chr1:63592940-63593440	PGM1	0.0308759	0.15837	0.00488982	0.00488982	1.73666	1	0.451548	0.784186	0.784186	PURA_+_+
768	PURA_+_(2091r)	PURA_+_(974g)	PURA	False	chr16:10579853-10580353	EMP2	0.0484872	0.216651	0.0105048	0.0105048	0.6465	1	0.553924	0.358112	0.358112	PURA_+_+
769	PURA_+_(2091r)	PURA_+_(974g)	PURA	False	chr16:10577141-10577641	EMP2	0.0422542	0.0993954	0.00419988	0.00419988	0.6465	1	0.553924	0.358112	0.358112	PURA_+_+
770	PURA_+_(2091r)	PURA_+_(974g)	PURA	False	chr16:10617063-10617563	EMP2	0.112919	0.26888	0.0303618	0.0303618	0.6465	1	0.553924	0.358112	0.358112	PURA_+_+
771	PURA_+_(2091r)	PURA_+_(974g)	PURA	False	chr16:10577648-10578148	EMP2	0.0737037	0.168139	0.0123925	0.0123925	0.6465	1	0.553924	0.358112	0.358112	PURA_+_+
772	PURA_+_(2091r)	PURA_+_(974g)	PURA	False	chr10:102629496-102629996	TRIM8	0.0128404	0.196781	0.00252673	0.00252673	3.86252	1	0.340547	1.31537	1.31537	PURA_+_+
773	PURA_+_(2091r)	PURA_+_(974g)	PURA	False	chr10:102646484-102646984	TRIM8	0.0267759	0.0891692	0.00238758	0.00238758	3.86252	1	0.340547	1.31537	1.31537	PURA_+_+
774	PURA_+_(2091r)	PURA_+_(974g)	PURA	False	chr10:102675182-102675682	TRIM8	0.00947708	0.130484	0.0012366	0.0012366	3.86252	1	0.340547	1.31537	1.31537	PURA_+_+
775	PURA_+_(2091r)	PURA_+_(974g)	PURA	False	chr10:102677119-102677619	TRIM8	0.0123214	0.145811	0.0017966	0.0017966	3.86252	1	0.340547	1.31537	1.31537	PURA_+_+
776	PURA_+_(2091r)	PURA_+_(974g)	PURA	False	chr10:102632546-102633046	TRIM8	0.0101072	0.104632	0.00105754	0.00105754	3.86252	1	0.340547	1.31537	1.31537	PURA_+_+
777	PURA_+_(2091r)	PURA_+_(974g)	PURA	False	chr10:102775044-102775544	TRIM8	0.0117143	0.160004	0.00187434	0.00187434	3.86252	1	0.340547	1.31537	1.31537	PURA_+_+
778	PURA_+_(2091r)	PURA_+_(974g)	PURA	False	chr10:102752463-102752963	TRIM8	0.0119042	0.081516	0.00097038	0.00097038	3.86252	1	0.340547	1.31537	1.31537	PURA_+_+
779	PURA_+_(2091r)	PURA_+_(974g)	PURA	False	chr10:102678715-102679215	TRIM8	0.0244746	0.231973	0.00567743	0.00567743	3.86252	1	0.340547	1.31537	1.31537	PURA_+_+
780	PURA_+_(2091r)	PURA_+_(974g)	PURA	False	chr10:102777833-102778333	TRIM8	0.00978693	0.167933	0.00164355	0.00164355	3.86252	1	0.340547	1.31537	1.31537	PURA_+_+
781	PURA_+_(2091r)	PURA_+_(974g)	PURA	False	chr10:102676180-102676680	TRIM8	0.0187766	0.176663	0.00331713	0.00331713	3.86252	1	0.340547	1.31537	1.31537	PURA_+_+
782	PURA_+_(2091r)	PURA_+_(974g)	PURA	False	chr1:32703925-32704425	YARS	0.0172528	0.205117	0.00353884	0.00353884	4.1959	1	0.421819	1.76991	1.76991	PURA_+_+
783	PURA_+_(2091r)	PURA_+_(974g)	PURA	False	chr1:32772914-32773414	YARS	0.0135593	0.0737307	0.000999735	0.000999735	4.1959	1	0.421819	1.76991	1.76991	PURA_+_+
784	PURA_+_(2091r)	PURA_+_(974g)	PURA	False	chr1:32701921-32702421	YARS	0.025622	0.218713	0.00560386	0.00560386	4.1959	1	0.421819	1.76991	1.76991	PURA_+_+
785	PURA_+_(2091r)	PURA_+_(974g)	PURA	False	chr1:32893461-32893961	YARS	0.00579695	0.0609801	0.000353499	0.000353499	4.1959	1	0.421819	1.76991	1.76991	PURA_+_+
786	PURA_+_(2091r)	PURA_+_(974g)	PURA	False	chr1:32703360-32703860	YARS	0.0142327	0.147709	0.00210231	0.00210231	4.1959	1	0.421819	1.76991	1.76991	PURA_+_+
787	PURA_+_(2091r)	PURA_+_(974g)	PURA	False	chr16:74267000-74267500	PSMD7	0.0629063	0.0652198	0.00410274	0.00410274	0.558791	1	0.478609	0.267442	0.267442	PURA_+_+
788	PURA_+_(2091r)	PURA_+_(974g)	PURA	False	chr16:74186554-74187054	PSMD7	0.0672145	0.14459	0.00971858	0.00971858	0.558791	1	0.478609	0.267442	0.267442	PURA_+_+
789	PURA_+_(2091r)	PURA_+_(974g)	PURA	False	chr16:74224777-74225277	PSMD7	0.0256157	0.157256	0.00402822	0.00402822	0.558791	1	0.478609	0.267442	0.267442	PURA_+_+
790	PURA_+_(2091r)	PURA_+_(974g)	PURA	False	chr12:2268088-2268588	CACNA1C	0.0250573	0.553122	0.0138598	0.0138598	0.483625	1	0.579623	0.28032	0.28032	PURA_+_+
791	PURA_+_(2091r)	PURA_+_(974g)	PURA	False	chr12:2268848-2269348	CACNA1C	0.0443295	0.586163	0.0259843	0.0259843	0.483625	1	0.579623	0.28032	0.28032	PURA_+_+
792	PURA_+_(2091r)	PURA_+_(974g)	PURA	False	chr10:80413518-80414018	PRXL2A	0.0172699	0.139569	0.00241034	0.00241034	1.5973	1	0.474537	0.757978	0.757978	PURA_+_+
793	PURA_+_(2091r)	PURA_+_(974g)	PURA	False	chr10:80537444-80537944	PRXL2A	0.0434385	0.136178	0.00591536	0.00591536	1.5973	1	0.474537	0.757978	0.757978	PURA_+_+
794	PURA_+_(2091r)	PURA_+_(974g)	PURA	False	chr10:80459011-80459511	PRXL2A	0.0229192	0.120049	0.00275143	0.00275143	1.5973	1	0.474537	0.757978	0.757978	PURA_+_+
795	PURA_+_(2091r)	PURA_+_(974g)	PURA	False	chr13:23469867-23470367	SACS	0.0123914	0.118851	0.00147273	0.00147273	0.490685	1	0.430391	0.211186	0.211186	PURA_+_+
796	PURA_+_(2091r)	PURA_+_(974g)	PURA	False	chr13:23450274-23450774	SACS	0.0584173	0.278824	0.0162882	0.0162882	0.490685	1	0.430391	0.211186	0.211186	PURA_+_+
797	PURA_+_(2091r)	PURA_+_(974g)	PURA	False	chr13:23558795-23559295	SACS	0.0359753	0.265367	0.00954666	0.00954666	0.490685	1	0.430391	0.211186	0.211186	PURA_+_+
798	PURA_+_(2091r)	PURA_+_(974g)	PURA	False	chr13:23570117-23570617	SACS	0.0565228	0.266802	0.0150804	0.0150804	0.490685	1	0.430391	0.211186	0.211186	PURA_+_+
799	PURA_+_(2091r)	PURA_+_(974g)	PURA	False	chr16:2125629-2126129	RAB26	0.00716122	0.0799248	0.000572359	0.000572359	2.23315	1	0.200683	0.448156	0.448156	PURA_+_+
800	PURA_+_(2091r)	PURA_+_(974g)	PURA	False	chr16:2159320-2159820	RAB26	0.0135944	0.0529127	0.000719315	0.000719315	2.23315	1	0.200683	0.448156	0.448156	PURA_+_+
801	PURA_+_(2091r)	PURA_+_(974g)	PURA	False	chr2:219538367-219538867	GMPPA	0.0324101	0.102826	0.0033326	0.0033326	3.39011	1	0.233994	0.793265	0.793265	PURA_+_+
802	PURA_+_(2091r)	PURA_+_(974g)	PURA	False	chr2:219460465-219460965	GMPPA	0.0125583	0.0512341	0.000643413	0.000643413	3.39011	1	0.233994	0.793265	0.793265	PURA_+_+
803	PURA_+_(2091r)	PURA_+_(974g)	PURA	False	chr2:219638960-219639460	GMPPA	0.00909812	0.0930209	0.000846316	0.000846316	3.39011	1	0.233994	0.793265	0.793265	PURA_+_+
804	PURA_+_(2091r)	PURA_+_(974g)	PURA	False	chr1:167796922-167797422	MPZL1	0.0174938	0.15928	0.0027864	0.0027864	0.697443	1	0.541102	0.377388	0.377388	PURA_+_+
805	PURA_+_(2091r)	PURA_+_(974g)	PURA	False	chr1:167937319-167937819	MPZL1	0.0363009	0.244167	0.00886348	0.00886348	0.697443	1	0.541102	0.377388	0.377388	PURA_+_+
806	PURA_+_(2091r)	PURA_+_(974g)	PURA	False	chr1:167681290-167681790	MPZL1	0.0522751	0.203141	0.0106192	0.0106192	0.697443	1	0.541102	0.377388	0.377388	PURA_+_+
807	PURA_+_(2091r)	PURA_+_(974g)	PURA	False	chr1:167630631-167631131	MPZL1	0.0243159	0.203181	0.00494053	0.00494053	0.697443	1	0.541102	0.377388	0.377388	PURA_+_+
808	PURA_+_(2091r)	PURA_+_(974g)	PURA	False	chr15:89999678-90000178	ARPIN	0.0116026	0.098272	0.00114021	0.00114021	4.5917	1	0.400789	1.8403	1.8403	PURA_+_+
809	PURA_+_(2091r)	PURA_+_(974g)	PURA	False	chr15:89836517-89837017	ARPIN	0.0379765	0.108181	0.00410834	0.00410834	4.5917	1	0.400789	1.8403	1.8403	PURA_+_+
810	PURA_+_(2091r)	PURA_+_(974g)	PURA	False	chr12:107649573-107650073	PWP1	0.0394058	0.155597	0.00613143	0.00613143	0.449364	1	0.473999	0.212998	0.212998	PURA_+_+
811	PURA_+_(2091r)	PURA_+_(974g)	PURA	False	chr12:54207720-54208220	COPZ1	0.0263712	0.239429	0.00631403	0.00631403	0.681045	1	0.29561	0.201324	0.201324	PURA_+_+
812	PURA_+_(2091r)	PURA_+_(974g)	PURA	False	chr12:54357533-54358033	COPZ1	0.0303787	0.214244	0.00650846	0.00650846	0.681045	1	0.29561	0.201324	0.201324	PURA_+_+
813	PURA_+_(2091r)	PURA_+_(974g)	PURA	False	chr12:54357012-54357512	COPZ1	0.0202168	0.236777	0.00478687	0.00478687	0.681045	1	0.29561	0.201324	0.201324	PURA_+_+
814	PURA_+_(2091r)	PURA_+_(974g)	PURA	False	chr12:54195667-54196167	COPZ1	0.027989	0.203758	0.005703	0.005703	0.681045	1	0.29561	0.201324	0.201324	PURA_+_+
815	PURA_+_(2091r)	PURA_+_(974g)	PURA	False	chr12:54358039-54358539	COPZ1	0.0288762	0.221429	0.00639404	0.00639404	0.681045	1	0.29561	0.201324	0.201324	PURA_+_+
816	PURA_+_(2091r)	PURA_+_(974g)	PURA	False	chr12:54352132-54352632	COPZ1	0.0526871	0.208669	0.0109942	0.0109942	0.681045	1	0.29561	0.201324	0.201324	PURA_+_+
817	PURA_+_(2091r)	PURA_+_(974g)	PURA	False	chr12:54399234-54399734	COPZ1	0.0146564	0.179816	0.00263545	0.00263545	0.681045	1	0.29561	0.201324	0.201324	PURA_+_+
818	PURA_+_(2091r)	PURA_+_(974g)	PURA	False	chrX:154373794-154374294	PLXNA3	0.00791121	0.146197	0.00115659	0.00115659	1.11416	1	0.362664	0.404065	0.404065	PURA_+_+
819	PURA_+_(2091r)	PURA_+_(974g)	PURA	False	chrX:154371636-154372136	PLXNA3	0.0171069	0.0540783	0.000925112	0.000925112	1.11416	1	0.362664	0.404065	0.404065	PURA_+_+
820	PURA_+_(2091r)	PURA_+_(974g)	PURA	False	chr10:101032612-101033112	SFXN3	0.0466716	0.273418	0.0127609	0.0127609	0.378595	1	0.339522	0.128541	0.128541	PURA_+_+
821	PURA_+_(2091r)	PURA_+_(974g)	PURA	False	chr18:79644619-79645119	CTDP1	0.0523477	0.110729	0.00579643	0.00579643	0.350365	1	0.242067	0.0848119	0.0848119	PURA_+_+
822	PURA_+_(2091r)	PURA_+_(974g)	PURA	False	chr11:75639812-75640312	MAP6	0.0696288	0.259704	0.0180829	0.0180829	1.31944	1	0.328549	0.4335	0.4335	PURA_+_+
823	PURA_+_(2091r)	PURA_+_(974g)	PURA	False	chr11:75559038-75559538	MAP6	0.0445349	0.236216	0.0105199	0.0105199	1.31944	1	0.328549	0.4335	0.4335	PURA_+_+
824	PURA_+_(2091r)	PURA_+_(974g)	PURA	False	chr11:75540046-75540546	MAP6	0.0113186	0.112943	0.00127836	0.00127836	1.31944	1	0.328549	0.4335	0.4335	PURA_+_+
825	PURA_+_(2091r)	PURA_+_(974g)	PURA	False	chr11:75667306-75667806	MAP6	0.0584366	0.224737	0.0131328	0.0131328	1.31944	1	0.328549	0.4335	0.4335	PURA_+_+
826	PURA_+_(2091r)	PURA_+_(974g)	PURA	False	chr11:75565144-75565644	MAP6	0.0109016	0.15885	0.00173171	0.00173171	1.31944	1	0.328549	0.4335	0.4335	PURA_+_+
827	PURA_+_(2091r)	PURA_+_(974g)	PURA	False	chr11:75557963-75558463	MAP6	0.0403343	0.245346	0.00989584	0.00989584	1.31944	1	0.328549	0.4335	0.4335	PURA_+_+
828	PURA_+_(2091r)	PURA_+_(974g)	PURA	False	chr10:3226927-3227427	PITRM1	0.0308624	0.220838	0.0068156	0.0068156	0.962681	1	0.382828	0.368541	0.368541	PURA_+_+
829	PURA_+_(2091r)	PURA_+_(974g)	PURA	False	chr10:3107568-3108068	PITRM1	0.077095	0.218484	0.016844	0.016844	0.962681	1	0.382828	0.368541	0.368541	PURA_+_+
830	PURA_+_(2091r)	PURA_+_(974g)	PURA	False	chr10:3106862-3107362	PITRM1	0.0565519	0.207202	0.0117177	0.0117177	0.962681	1	0.382828	0.368541	0.368541	PURA_+_+
831	PURA_+_(2091r)	PURA_+_(974g)	PURA	False	chr6:36334319-36334819	BRPF3	0.0333256	0.159678	0.00532136	0.00532136	0.604135	1	0.453468	0.273956	0.273956	PURA_+_+
832	PURA_+_(2091r)	PURA_+_(974g)	PURA	False	chr6:36065485-36065985	BRPF3	0.052493	0.156912	0.00823678	0.00823678	0.604135	1	0.453468	0.273956	0.273956	PURA_+_+
833	PURA_+_(2091r)	PURA_+_(974g)	PURA	False	chr17:39738591-39739091	MIEN1	0.036664	0.0512678	0.00187968	0.00187968	0.640156	1	0.0556145	0.0356019	0.0356019	PURA_+_+
834	PURA_+_(2091r)	PURA_+_(974g)	PURA	False	chr17:39739857-39740357	MIEN1	0.0248179	0.0549126	0.00136281	0.00136281	0.640156	1	0.0556145	0.0356019	0.0356019	PURA_+_+
835	PURA_+_(2091r)	PURA_+_(974g)	PURA	False	chr9:134643877-134644377	COL5A1	0.0361223	0.563638	0.0203599	0.0203599	0.705988	1	0.631801	0.446044	0.446044	PURA_+_+
836	PURA_+_(2091r)	PURA_+_(974g)	PURA	False	chr9:134602449-134602949	COL5A1	0.0317361	0.57512	0.0182521	0.0182521	0.705988	1	0.631801	0.446044	0.446044	PURA_+_+
837	PURA_+_(2091r)	PURA_+_(974g)	PURA	False	chr9:134662419-134662919	COL5A1	0.0261967	0.522385	0.0136848	0.0136848	0.705988	1	0.631801	0.446044	0.446044	PURA_+_+
838	PURA_+_(2091r)	PURA_+_(974g)	PURA	False	chr9:134556542-134557042	COL5A1	0.0205105	0.548951	0.0112593	0.0112593	0.705988	1	0.631801	0.446044	0.446044	PURA_+_+
839	PURA_+_(2091r)	PURA_+_(974g)	PURA	False	chr11:57458387-57458887	SLC43A1	0.0128805	0.131392	0.00169239	0.00169239	1.32057	1	0.303611	0.400939	0.400939	PURA_+_+
840	PURA_+_(2091r)	PURA_+_(974g)	PURA	False	chr11:57457257-57457757	SLC43A1	0.00429652	0.0751859	0.000323038	0.000323038	1.32057	1	0.303611	0.400939	0.400939	PURA_+_+
841	PURA_+_(2091r)	PURA_+_(974g)	PURA	False	chr11:57648179-57648679	SLC43A1	0.0192408	0.0958801	0.00184481	0.00184481	1.32057	1	0.303611	0.400939	0.400939	PURA_+_+
842	PURA_+_(2091r)	PURA_+_(974g)	PURA	False	chr5:172886948-172887448	ERGIC1	0.0083286	0.131041	0.00109139	0.00109139	2.62511	1	0.520366	1.36602	1.36602	PURA_+_+
843	PURA_+_(2091r)	PURA_+_(974g)	PURA	False	chr5:172834776-172835276	ERGIC1	0.00796439	0.080574	0.000641723	0.000641723	2.62511	1	0.520366	1.36602	1.36602	PURA_+_+
844	PURA_+_(2091r)	PURA_+_(974g)	PURA	False	chr5:172902546-172903046	ERGIC1	0.0163955	0.183381	0.00300663	0.00300663	2.62511	1	0.520366	1.36602	1.36602	PURA_+_+
845	PURA_+_(2091r)	PURA_+_(974g)	PURA	False	chr5:172700139-172700639	ERGIC1	0.0115363	0.250016	0.00288425	0.00288425	2.62511	1	0.520366	1.36602	1.36602	PURA_+_+
846	PURA_+_(2091r)	PURA_+_(974g)	PURA	False	chr5:172732979-172733479	ERGIC1	0.0130731	0.129792	0.00169678	0.00169678	2.62511	1	0.520366	1.36602	1.36602	PURA_+_+
847	PURA_+_(2091r)	PURA_+_(974g)	PURA	False	chr4:17033789-17034289	LDB2	0.032237	0.216456	0.00697789	0.00697789	6.69245	1	0.523987	3.50676	3.50676	PURA_+_+
848	PURA_+_(2091r)	PURA_+_(974g)	PURA	False	chr10:47295902-47296402	GDF10	0.0442294	0.210704	0.00931932	0.00931932	0.712755	1	0.450301	0.320954	0.320954	PURA_+_+
849	PURA_+_(2091r)	PURA_+_(974g)	PURA	False	chr10:47402850-47403350	GDF10	0.0507101	0.244547	0.012401	0.012401	0.712755	1	0.450301	0.320954	0.320954	PURA_+_+
850	PURA_+_(2091r)	PURA_+_(974g)	PURA	False	chr10:47166197-47166697	GDF10	0.0483405	0.146373	0.00707574	0.00707574	0.712755	1	0.450301	0.320954	0.320954	PURA_+_+
851	PURA_+_(2091r)	PURA_+_(974g)	PURA	False	chr10:47253480-47253980	GDF10	0.0624234	0.283246	0.0176812	0.0176812	0.712755	1	0.450301	0.320954	0.320954	PURA_+_+
852	PURA_+_(2091r)	PURA_+_(974g)	PURA	False	chr10:47165660-47166160	GDF10	0.0296325	0.240869	0.00713755	0.00713755	0.712755	1	0.450301	0.320954	0.320954	PURA_+_+
853	PURA_+_(2091r)	PURA_+_(974g)	PURA	False	chr2:86020949-86021449	IMMT	0.0246173	0.191857	0.00472299	0.00472299	0.62344	1	0.432603	0.269702	0.269702	PURA_+_+
854	PURA_+_(2091r)	PURA_+_(974g)	PURA	False	chr2:86221023-86221523	IMMT	0.0212524	0.216546	0.00460214	0.00460214	0.62344	1	0.432603	0.269702	0.269702	PURA_+_+
855	PURA_+_(2091r)	PURA_+_(974g)	PURA	False	chr2:86072272-86072772	IMMT	0.0180233	0.185899	0.00335052	0.00335052	0.62344	1	0.432603	0.269702	0.269702	PURA_+_+
856	PURA_+_(2091r)	PURA_+_(974g)	PURA	False	chr2:86223009-86223509	IMMT	0.0188909	0.180878	0.00341696	0.00341696	0.62344	1	0.432603	0.269702	0.269702	PURA_+_+
857	PURA_+_(2091r)	PURA_+_(974g)	PURA	False	chr2:85996483-85996983	IMMT	0.0309742	0.230396	0.00713632	0.00713632	0.62344	1	0.432603	0.269702	0.269702	PURA_+_+
858	PURA_+_(2091r)	PURA_+_(974g)	PURA	False	chr2:162219371-162219871	IFIH1	0.148879	0.0977072	0.0145466	0.0145466	1.1578	1	0.0983901	0.113916	0.113916	PURA_+_+
859	PURA_+_(2091r)	PURA_+_(974g)	PURA	False	chr2:162243277-162243777	IFIH1	0.121156	0.0680867	0.00824915	0.00824915	1.1578	1	0.0983901	0.113916	0.113916	PURA_+_+
860	PURA_+_(2091r)	PURA_+_(974g)	PURA	False	chr8:143572959-143573459	ZNF623	0.00949708	0.0680099	0.000645896	0.000645896	0.646222	1	0.381709	0.246669	0.246669	PURA_+_+
861	PURA_+_(2091r)	PURA_+_(974g)	PURA	False	chr8:143598750-143599250	ZNF623	0.020868	0.170008	0.00354772	0.00354772	0.646222	1	0.381709	0.246669	0.246669	PURA_+_+
862	PURA_+_(2091r)	PURA_+_(974g)	PURA	False	chr13:113533547-113534047	TFDP1	0.0221711	0.249465	0.0055309	0.0055309	2.91554	1	0.503432	1.46778	1.46778	PURA_+_+
863	PURA_+_(2091r)	PURA_+_(974g)	PURA	False	chr13:113545368-113545868	TFDP1	0.0227333	0.171244	0.00389294	0.00389294	2.91554	1	0.503432	1.46778	1.46778	PURA_+_+
864	PURA_+_(2091r)	PURA_+_(974g)	PURA	False	chr13:113666706-113667206	TFDP1	0.0243111	0.139874	0.00340049	0.00340049	2.91554	1	0.503432	1.46778	1.46778	PURA_+_+
865	PURA_+_(2091r)	PURA_+_(974g)	PURA	False	chr13:113453888-113454388	TFDP1	0.0253644	0.16328	0.00414149	0.00414149	2.91554	1	0.503432	1.46778	1.46778	PURA_+_+
866	PURA_+_(2091r)	PURA_+_(974g)	PURA	False	chr13:113548228-113548728	TFDP1	0.0762803	0.300627	0.0229319	0.0229319	2.91554	1	0.503432	1.46778	1.46778	PURA_+_+
867	PURA_+_(2091r)	PURA_+_(974g)	PURA	False	chr11:67418382-67418882	RAD9A	0.0228962	0.192937	0.00441753	0.00441753	0.372892	1	0.360461	0.134413	0.134413	PURA_+_+
868	PURA_+_(2091r)	PURA_+_(974g)	PURA	False	chr11:67277456-67277956	RAD9A	0.0267829	0.270091	0.00723381	0.00723381	0.372892	1	0.360461	0.134413	0.134413	PURA_+_+
869	PURA_+_(2091r)	PURA_+_(974g)	PURA	False	chr11:67366471-67366971	RAD9A	0.0337112	0.150888	0.00508662	0.00508662	0.372892	1	0.360461	0.134413	0.134413	PURA_+_+
870	PURA_+_(2091r)	PURA_+_(974g)	PURA	False	chr11:45181604-45182104	PRDM11	0.0352923	0.302527	0.0106769	0.0106769	5.99526	1	0.542573	3.25287	3.25287	PURA_+_+
871	PURA_+_(2091r)	PURA_+_(974g)	PURA	False	chr11:45210308-45210808	PRDM11	0.00973555	0.144154	0.00140342	0.00140342	5.99526	1	0.542573	3.25287	3.25287	PURA_+_+
872	PURA_+_(2091r)	PURA_+_(974g)	PURA	False	chr11:45209798-45210298	PRDM11	0.0123231	0.144178	0.00177672	0.00177672	5.99526	1	0.542573	3.25287	3.25287	PURA_+_+
873	PURA_+_(2091r)	PURA_+_(974g)	PURA	False	chr11:45181001-45181501	PRDM11	0.0199935	0.218231	0.0043632	0.0043632	5.99526	1	0.542573	3.25287	3.25287	PURA_+_+
874	PURA_+_(2091r)	PURA_+_(974g)	PURA	False	chr11:45021748-45022248	PRDM11	0.0585579	0.350964	0.0205517	0.0205517	5.99526	1	0.542573	3.25287	3.25287	PURA_+_+
875	PURA_+_(2091r)	PURA_+_(974g)	PURA	False	chr9:137070933-137071433	FBXW5	0.00847086	0.143255	0.00121349	0.00121349	1.27917	1	0.280646	0.358995	0.358995	PURA_+_+
876	PURA_+_(2091r)	PURA_+_(974g)	PURA	False	chr9:136961316-136961816	FBXW5	0.00835165	0.114771	0.000958525	0.000958525	1.27917	1	0.280646	0.358995	0.358995	PURA_+_+
877	PURA_+_(2091r)	PURA_+_(974g)	PURA	False	chr9:136950430-136950930	FBXW5	0.0096368	0.109785	0.00105798	0.00105798	1.27917	1	0.280646	0.358995	0.358995	PURA_+_+
878	PURA_+_(2091r)	PURA_+_(974g)	PURA	False	chr9:136975580-136976080	FBXW5	0.0141068	0.0822285	0.00115998	0.00115998	1.27917	1	0.280646	0.358995	0.358995	PURA_+_+
879	PURA_+_(2091r)	PURA_+_(974g)	PURA	False	chr9:136790150-136790650	FBXW5	0.00895751	0.144854	0.00129753	0.00129753	1.27917	1	0.280646	0.358995	0.358995	PURA_+_+
880	PURA_+_(2091r)	PURA_+_(974g)	PURA	False	chr19:38734609-38735109	RINL	0.0225095	0.0554038	0.00124711	0.00124711	2.05795	1	0.157271	0.323656	0.323656	PURA_+_+
881	PURA_+_(2091r)	PURA_+_(974g)	PURA	False	chr19:38719882-38720382	RINL	0.0298168	0.0510235	0.00152136	0.00152136	2.05795	1	0.157271	0.323656	0.323656	PURA_+_+
882	PURA_+_(2091r)	PURA_+_(974g)	PURA	False	chr19:38945214-38945714	RINL	0.0165971	0.0613494	0.00101822	0.00101822	2.05795	1	0.157271	0.323656	0.323656	PURA_+_+
883	PURA_+_(2091r)	PURA_+_(974g)	PURA	False	chr1:56374274-56374774	PLPP3	0.0321026	0.200435	0.00643448	0.00643448	4.02695	1	0.537873	2.16599	2.16599	PURA_+_+
884	PURA_+_(2091r)	PURA_+_(974g)	PURA	False	chr1:56376574-56377074	PLPP3	0.0748913	0.283174	0.0212073	0.0212073	4.02695	1	0.537873	2.16599	2.16599	PURA_+_+
885	PURA_+_(2091r)	PURA_+_(974g)	PURA	False	chr1:56477548-56478048	PLPP3	0.080825	0.328255	0.0265312	0.0265312	4.02695	1	0.537873	2.16599	2.16599	PURA_+_+
886	PURA_+_(2091r)	PURA_+_(974g)	PURA	False	chr1:56577041-56577541	PLPP3	0.0381867	0.255713	0.00976482	0.00976482	4.02695	1	0.537873	2.16599	2.16599	PURA_+_+
887	PURA_+_(2091r)	PURA_+_(974g)	PURA	False	chr1:248825078-248825578	ZNF692	0.0428241	0.10737	0.00459803	0.00459803	0.372511	1	0.227375	0.0846995	0.0846995	PURA_+_+
888	PURA_+_(2091r)	PURA_+_(974g)	PURA	False	chr2:239275759-239276259	HDAC4	0.034858	0.437158	0.0152384	0.0152384	2.02691	1	0.591825	1.19957	1.19957	PURA_+_+
889	PURA_+_(2091r)	PURA_+_(974g)	PURA	False	chr9:2016427-2016927	SMARCA2	0.0238373	0.154378	0.00367995	0.00367995	0.480884	1	0.527272	0.253557	0.253557	PURA_+_+
890	PURA_+_(2091r)	PURA_+_(974g)	PURA	False	chr9:2085663-2086163	SMARCA2	0.0728681	0.298829	0.0217751	0.0217751	0.480884	1	0.527272	0.253557	0.253557	PURA_+_+
891	PURA_+_(2091r)	PURA_+_(974g)	PURA	False	chr9:2157154-2157654	SMARCA2	0.035088	0.209565	0.00735321	0.00735321	0.480884	1	0.527272	0.253557	0.253557	PURA_+_+
892	PURA_+_(2091r)	PURA_+_(974g)	PURA	False	chr2:207163446-207163946	KLF7	0.0495169	0.236991	0.0117351	0.0117351	2.29059	1	0.521337	1.19417	1.19417	PURA_+_+
893	PURA_+_(2091r)	PURA_+_(974g)	PURA	False	chr2:207164136-207164636	KLF7	0.0837213	0.277384	0.0232229	0.0232229	2.29059	1	0.521337	1.19417	1.19417	PURA_+_+
894	PURA_+_(2091r)	PURA_+_(974g)	PURA	False	chr2:207227077-207227577	KLF7	0.0304963	0.0765092	0.00233325	0.00233325	2.29059	1	0.521337	1.19417	1.19417	PURA_+_+
895	PURA_+_(2091r)	PURA_+_(974g)	PURA	False	chr6:33213639-33214139	WDR46	0.0118806	0.0547301	0.000650226	0.000650226	0.627889	1	0.251509	0.15792	0.15792	PURA_+_+
896	PURA_+_(2091r)	PURA_+_(974g)	PURA	False	chr6:33426671-33427171	WDR46	0.0283997	0.208576	0.0059235	0.0059235	0.627889	1	0.251509	0.15792	0.15792	PURA_+_+
897	PURA_+_(2091r)	PURA_+_(974g)	PURA	False	chr6:33213130-33213630	WDR46	0.0150037	0.191194	0.00286861	0.00286861	0.627889	1	0.251509	0.15792	0.15792	PURA_+_+
898	PURA_+_(2091r)	PURA_+_(974g)	PURA	False	chr6:33391919-33392419	WDR46	0.0221168	0.122174	0.0027021	0.0027021	0.627889	1	0.251509	0.15792	0.15792	PURA_+_+
899	PURA_+_(2091r)	PURA_+_(974g)	PURA	False	chr13:76792651-76793151	KCTD12	0.0810578	0.390555	0.0316575	0.0316575	2.83878	1	0.476988	1.35406	1.35406	PURA_+_+
900	PURA_+_(2091r)	PURA_+_(974g)	PURA	False	chr13:76812926-76813426	KCTD12	0.064729	0.358208	0.0231864	0.0231864	2.83878	1	0.476988	1.35406	1.35406	PURA_+_+
901	PURA_+_(2091r)	PURA_+_(974g)	PURA	False	chr13:76887244-76887744	KCTD12	0.024765	0.309356	0.00766121	0.00766121	2.83878	1	0.476988	1.35406	1.35406	PURA_+_+
902	PURA_+_(2091r)	PURA_+_(974g)	PURA	False	chr13:76991316-76991816	KCTD12	0.047265	0.256032	0.0121014	0.0121014	2.83878	1	0.476988	1.35406	1.35406	PURA_+_+
903	PURA_+_(2091r)	PURA_+_(974g)	PURA	False	chr13:76812116-76812616	KCTD12	0.0587939	0.259292	0.0152448	0.0152448	2.83878	1	0.476988	1.35406	1.35406	PURA_+_+
904	PURA_+_(2091r)	PURA_+_(974g)	PURA	False	chr3:49173291-49173791	USP4	0.0108633	0.17509	0.00190206	0.00190206	1.14748	1	0.454016	0.520975	0.520975	PURA_+_+
905	PURA_+_(2091r)	PURA_+_(974g)	PURA	False	chr17:7889073-7889573	CHD3	0.0120548	0.115921	0.0013974	0.0013974	1.74718	1	0.540019	0.943512	0.943512	PURA_+_+
906	PURA_+_(2091r)	PURA_+_(974g)	PURA	False	chr17:7747624-7748124	CHD3	0.014935	0.148561	0.00221876	0.00221876	1.74718	1	0.540019	0.943512	0.943512	PURA_+_+
907	PURA_+_(2091r)	PURA_+_(974g)	PURA	False	chr17:7838254-7838754	CHD3	0.00721607	0.179328	0.00129404	0.00129404	1.74718	1	0.540019	0.943512	0.943512	PURA_+_+
908	PURA_+_(2091r)	PURA_+_(974g)	PURA	False	chr17:48050484-48050984	COPZ2	0.01923	0.228317	0.00439055	0.00439055	0.564712	1	0.480968	0.271608	0.271608	PURA_+_+
909	PURA_+_(2091r)	PURA_+_(974g)	PURA	False	chr17:47987186-47987686	COPZ2	0.0322592	0.17259	0.00556761	0.00556761	0.564712	1	0.480968	0.271608	0.271608	PURA_+_+
910	PURA_+_(2091r)	PURA_+_(974g)	PURA	False	chr17:48023743-48024243	COPZ2	0.0135389	0.187568	0.00253947	0.00253947	0.564712	1	0.480968	0.271608	0.271608	PURA_+_+
911	PURA_+_(2091r)	PURA_+_(974g)	PURA	False	chr17:48026426-48026926	COPZ2	0.00693475	0.0550974	0.000382087	0.000382087	0.564712	1	0.480968	0.271608	0.271608	PURA_+_+
912	PURA_+_(2091r)	PURA_+_(974g)	PURA	False	chr17:48023242-48023742	COPZ2	0.0451042	0.239896	0.0108203	0.0108203	0.564712	1	0.480968	0.271608	0.271608	PURA_+_+
913	PURA_+_(2091r)	PURA_+_(974g)	PURA	False	chr10:102678715-102679215	WBP1L	0.0118671	0.268386	0.00318497	0.00318497	0.795651	1	0.530651	0.422213	0.422213	PURA_+_+
914	PURA_+_(2091r)	PURA_+_(974g)	PURA	False	chr10:102632546-102633046	WBP1L	0.0457895	0.286199	0.0131049	0.0131049	0.795651	1	0.530651	0.422213	0.422213	PURA_+_+
915	PURA_+_(2091r)	PURA_+_(974g)	PURA	False	chr10:102646484-102646984	WBP1L	0.0137129	0.144128	0.00197642	0.00197642	0.795651	1	0.530651	0.422213	0.422213	PURA_+_+
916	PURA_+_(2091r)	PURA_+_(974g)	PURA	False	chr10:102782546-102783046	WBP1L	0.0413437	0.26193	0.0108292	0.0108292	0.795651	1	0.530651	0.422213	0.422213	PURA_+_+
917	PURA_+_(2091r)	PURA_+_(974g)	PURA	False	chr10:102752463-102752963	WBP1L	0.0151884	0.232335	0.0035288	0.0035288	0.795651	1	0.530651	0.422213	0.422213	PURA_+_+
918	PURA_+_(2091r)	PURA_+_(974g)	PURA	False	chr10:102775044-102775544	WBP1L	0.0126283	0.247644	0.00312732	0.00312732	0.795651	1	0.530651	0.422213	0.422213	PURA_+_+
919	PURA_+_(2091r)	PURA_+_(974g)	PURA	False	chr17:41651467-41651967	P3H4	0.0279204	0.187306	0.00522966	0.00522966	2.69145	1	0.596649	1.60585	1.60585	PURA_+_+
920	PURA_+_(2091r)	PURA_+_(974g)	PURA	False	chr17:41785095-41785595	P3H4	0.00713123	0.100054	0.000713509	0.000713509	2.69145	1	0.596649	1.60585	1.60585	PURA_+_+
921	PURA_+_(2091r)	PURA_+_(974g)	PURA	False	chr17:41777447-41777947	P3H4	0.010314	0.179655	0.00185295	0.00185295	2.69145	1	0.596649	1.60585	1.60585	PURA_+_+
922	PURA_+_(2091r)	PURA_+_(974g)	PURA	False	chr17:41917842-41918342	P3H4	0.00915557	0.209249	0.00191579	0.00191579	2.69145	1	0.596649	1.60585	1.60585	PURA_+_+
923	PURA_+_(2091r)	PURA_+_(974g)	PURA	False	chr17:41917188-41917688	P3H4	0.00431149	0.16393	0.000706785	0.000706785	2.69145	1	0.596649	1.60585	1.60585	PURA_+_+
924	PURA_+_(2091r)	PURA_+_(974g)	PURA	False	chr17:41654036-41654536	P3H4	0.0113275	0.114644	0.00129863	0.00129863	2.69145	1	0.596649	1.60585	1.60585	PURA_+_+
925	PURA_+_(2091r)	PURA_+_(974g)	PURA	False	chr4:7207696-7208196	GRPEL1	0.0151716	0.128768	0.00195362	0.00195362	0.815533	1	0.235126	0.191753	0.191753	PURA_+_+
926	PURA_+_(2091r)	PURA_+_(974g)	PURA	False	chr4:7190942-7191442	GRPEL1	0.0281556	0.0750541	0.0021132	0.0021132	0.815533	1	0.235126	0.191753	0.191753	PURA_+_+
927	PURA_+_(2091r)	PURA_+_(974g)	PURA	False	chr4:7130264-7130764	GRPEL1	0.0228995	0.0963884	0.00220725	0.00220725	0.815533	1	0.235126	0.191753	0.191753	PURA_+_+
928	PURA_+_(2091r)	PURA_+_(974g)	PURA	False	chr10:94316064-94316564	TBC1D12	0.0634834	0.234563	0.0148909	0.0148909	0.552465	1	0.514962	0.284498	0.284498	PURA_+_+
929	PURA_+_(2091r)	PURA_+_(974g)	PURA	False	chr10:94403467-94403967	TBC1D12	0.0519195	0.240041	0.0124628	0.0124628	0.552465	1	0.514962	0.284498	0.284498	PURA_+_+
930	PURA_+_(2091r)	PURA_+_(974g)	PURA	False	chr3:194689516-194690016	FAM43A	0.0343324	0.210927	0.00724163	0.00724163	1.60122	1	0.256332	0.410445	0.410445	PURA_+_+
931	PURA_+_(2091r)	PURA_+_(974g)	PURA	False	chr3:194685593-194686093	FAM43A	0.0565534	0.239271	0.0135316	0.0135316	1.60122	1	0.256332	0.410445	0.410445	PURA_+_+
932	PURA_+_(2091r)	PURA_+_(974g)	PURA	False	chr3:194690845-194691345	FAM43A	0.0281618	0.22052	0.00621024	0.00621024	1.60122	1	0.256332	0.410445	0.410445	PURA_+_+
933	PURA_+_(2091r)	PURA_+_(974g)	PURA	False	chr3:194756866-194757366	FAM43A	0.0845133	0.290876	0.0245829	0.0245829	1.60122	1	0.256332	0.410445	0.410445	PURA_+_+
934	PURA_+_(2091r)	PURA_+_(974g)	PURA	False	chr3:194688188-194688688	FAM43A	0.0531594	0.294215	0.0156403	0.0156403	1.60122	1	0.256332	0.410445	0.410445	PURA_+_+
935	PURA_+_(2091r)	PURA_+_(974g)	PURA	False	chr10:102478912-102479412	PSD	0.00618489	0.074094	0.000458263	0.000458263	0.4819	1	0.361374	0.174146	0.174146	PURA_+_+
936	PURA_+_(2091r)	PURA_+_(974g)	PURA	False	chr10:102546574-102547074	PSD	0.0158063	0.130917	0.00206931	0.00206931	0.4819	1	0.361374	0.174146	0.174146	PURA_+_+
937	PURA_+_(2091r)	PURA_+_(974g)	PURA	False	chr10:102395892-102396392	PSD	0.0201634	0.0579162	0.00116778	0.00116778	0.4819	1	0.361374	0.174146	0.174146	PURA_+_+
938	PURA_+_(2091r)	PURA_+_(974g)	PURA	False	chr8:41249499-41249999	SFRP1	0.0825724	0.511611	0.0422449	0.0422449	2.03238	1	0.260398	0.529227	0.529227	PURA_+_+
939	PURA_+_(2091r)	PURA_+_(974g)	PURA	False	chr8:41342592-41343092	SFRP1	0.0308105	0.0905022	0.00278842	0.00278842	2.03238	1	0.260398	0.529227	0.529227	PURA_+_+
940	PURA_+_(2091r)	PURA_+_(974g)	PURA	False	chr8:41396075-41396575	SFRP1	0.0339101	0.296975	0.0100705	0.0100705	2.03238	1	0.260398	0.529227	0.529227	PURA_+_+
941	PURA_+_(2091r)	PURA_+_(974g)	PURA	False	chr8:41158835-41159335	SFRP1	0.0287264	0.136459	0.00391998	0.00391998	2.03238	1	0.260398	0.529227	0.529227	PURA_+_+
942	PURA_+_(2091r)	PURA_+_(974g)	PURA	False	chr8:41397418-41397918	SFRP1	0.112601	0.493479	0.0555663	0.0555663	2.03238	1	0.260398	0.529227	0.529227	PURA_+_+
943	PURA_+_(2091r)	PURA_+_(974g)	PURA	False	chr1:85244730-85245230	BCL10	0.0211834	0.0803756	0.00170263	0.00170263	0.940634	1	0.387308	0.364315	0.364315	PURA_+_+
944	PURA_+_(2091r)	PURA_+_(974g)	PURA	False	chr1:85220715-85221215	BCL10	0.044261	0.132634	0.0058705	0.0058705	0.940634	1	0.387308	0.364315	0.364315	PURA_+_+
945	PURA_+_(2091r)	PURA_+_(974g)	PURA	False	chr1:85361023-85361523	BCL10	0.0235119	0.105601	0.00248289	0.00248289	0.940634	1	0.387308	0.364315	0.364315	PURA_+_+
946	PURA_+_(2091r)	PURA_+_(974g)	PURA	False	chr1:85405915-85406415	BCL10	0.123796	0.0852218	0.0105501	0.0105501	0.940634	1	0.387308	0.364315	0.364315	PURA_+_+
947	PURA_+_(2091r)	PURA_+_(974g)	PURA	False	chr10:93437165-93437665	MYOF	0.0180224	0.389854	0.00702609	0.00702609	0.738409	1	0.607338	0.448464	0.448464	PURA_+_+
948	PURA_+_(2091r)	PURA_+_(974g)	PURA	False	chr10:93481721-93482221	MYOF	0.0286903	0.519735	0.0149113	0.0149113	0.738409	1	0.607338	0.448464	0.448464	PURA_+_+
949	PURA_+_(2091r)	PURA_+_(974g)	PURA	False	chr10:93376338-93376838	MYOF	0.0709956	0.587839	0.041734	0.041734	0.738409	1	0.607338	0.448464	0.448464	PURA_+_+
950	PURA_+_(2091r)	PURA_+_(974g)	PURA	False	chr10:93376848-93377348	MYOF	0.0749303	0.74605	0.0559018	0.0559018	0.738409	1	0.607338	0.448464	0.448464	PURA_+_+
951	PURA_+_(2091r)	PURA_+_(974g)	PURA	False	chr4:6892114-6892614	TBC1D14	0.0484559	0.205838	0.00997407	0.00997407	1.19156	1	0.410028	0.488574	0.488574	PURA_+_+
952	PURA_+_(2091r)	PURA_+_(974g)	PURA	False	chr4:6761491-6761991	TBC1D14	0.015193	0.165762	0.00251842	0.00251842	1.19156	1	0.410028	0.488574	0.488574	PURA_+_+
953	PURA_+_(2091r)	PURA_+_(974g)	PURA	False	chr4:7103178-7103678	TBC1D14	0.0195894	0.249033	0.00487842	0.00487842	1.19156	1	0.410028	0.488574	0.488574	PURA_+_+
954	PURA_+_(2091r)	PURA_+_(974g)	PURA	False	chr19:54420892-54421392	LENG9	0.0294257	0.125806	0.00370192	0.00370192	0.834181	1	0.210266	0.1754	0.1754	PURA_+_+
955	PURA_+_(2091r)	PURA_+_(974g)	PURA	False	chr19:54420246-54420746	LENG9	0.0412733	0.147426	0.00608474	0.00608474	0.834181	1	0.210266	0.1754	0.1754	PURA_+_+
956	PURA_+_(2091r)	PURA_+_(974g)	PURA	False	chr5:154334356-154334856	GALNT10	0.0188394	0.116678	0.00219814	0.00219814	0.519109	1	0.607447	0.315332	0.315332	PURA_+_+
957	PURA_+_(2091r)	PURA_+_(974g)	PURA	False	chr5:154320181-154320681	GALNT10	0.0173675	0.1056	0.00183401	0.00183401	0.519109	1	0.607447	0.315332	0.315332	PURA_+_+
958	PURA_+_(2091r)	PURA_+_(974g)	PURA	False	chr5:154193137-154193637	GALNT10	0.0556718	0.41675	0.0232012	0.0232012	0.519109	1	0.607447	0.315332	0.315332	PURA_+_+
959	PURA_+_(2091r)	PURA_+_(974g)	PURA	False	chr21:38769055-38769555	ETS2	0.0470925	0.288321	0.0135778	0.0135778	2.36449	1	0.483714	1.14374	1.14374	PURA_+_+
960	PURA_+_(2091r)	PURA_+_(974g)	PURA	False	chr21:38925869-38926369	ETS2	0.0295573	0.196636	0.00581203	0.00581203	2.36449	1	0.483714	1.14374	1.14374	PURA_+_+
961	PURA_+_(2091r)	PURA_+_(974g)	PURA	False	chr21:38907104-38907604	ETS2	0.0473207	0.252537	0.0119502	0.0119502	2.36449	1	0.483714	1.14374	1.14374	PURA_+_+
962	PURA_+_(2091r)	PURA_+_(974g)	PURA	False	chr8:19848466-19848966	INTS10	0.0402539	0.0989857	0.00398456	0.00398456	0.622355	1	0.501893	0.312356	0.312356	PURA_+_+
963	PURA_+_(2091r)	PURA_+_(974g)	PURA	False	chr16:58088046-58088546	MMP15	0.0546998	0.131322	0.0071833	0.0071833	3.53584	1	0.309476	1.09426	1.09426	PURA_+_+
964	PURA_+_(2091r)	PURA_+_(974g)	PURA	False	chr16:58026340-58026840	MMP15	0.0243977	0.0964776	0.00235383	0.00235383	3.53584	1	0.309476	1.09426	1.09426	PURA_+_+
965	PURA_+_(2091r)	PURA_+_(974g)	PURA	False	chr16:58027601-58028101	MMP15	0.0443138	0.0584128	0.00258849	0.00258849	3.53584	1	0.309476	1.09426	1.09426	PURA_+_+
966	PURA_+_(2091r)	PURA_+_(974g)	PURA	False	chr17:42782193-42782693	WNK4	0.113737	0.331057	0.0376533	0.0376533	0.422308	1	0.187915	0.079358	0.079358	PURA_+_+
967	PURA_+_(2091r)	PURA_+_(974g)	PURA	False	chr17:42781675-42782175	WNK4	0.121657	0.328641	0.0399813	0.0399813	0.422308	1	0.187915	0.079358	0.079358	PURA_+_+
968	PURA_+_(2091r)	PURA_+_(974g)	PURA	False	chr10:94076273-94076773	PLCE1	0.0392672	0.504559	0.0198126	0.0198126	0.621426	1	0.539631	0.335341	0.335341	PURA_+_+
969	PURA_+_(2091r)	PURA_+_(974g)	PURA	False	chr10:93999435-93999935	PLCE1	0.0695324	0.629899	0.0437984	0.0437984	0.621426	1	0.539631	0.335341	0.335341	PURA_+_+
970	PURA_+_(2091r)	PURA_+_(974g)	PURA	False	chr10:93991723-93992223	PLCE1	0.0276019	0.477765	0.0131872	0.0131872	0.621426	1	0.539631	0.335341	0.335341	PURA_+_+
971	PURA_+_(2091r)	PURA_+_(974g)	PURA	False	chr10:94403467-94403967	PLCE1	0.0309269	0.189977	0.00587539	0.00587539	0.621426	1	0.539631	0.335341	0.335341	PURA_+_+
972	PURA_+_(2091r)	PURA_+_(974g)	PURA	False	chr10:94316064-94316564	PLCE1	0.0299476	0.290535	0.00870083	0.00870083	0.621426	1	0.539631	0.335341	0.335341	PURA_+_+
973	PURA_+_(2091r)	PURA_+_(974g)	PURA	False	chr19:48867585-48868085	GYS1	0.0196588	0.165876	0.00326092	0.00326092	2.65015	1	0.430925	1.14202	1.14202	PURA_+_+
974	PURA_+_(2091r)	PURA_+_(974g)	PURA	False	chr19:48874541-48875041	GYS1	0.0309966	0.272494	0.0084464	0.0084464	2.65015	1	0.430925	1.14202	1.14202	PURA_+_+
975	PURA_+_(2091r)	PURA_+_(974g)	PURA	False	chr19:48867083-48867583	GYS1	0.0284316	0.218362	0.00620838	0.00620838	2.65015	1	0.430925	1.14202	1.14202	PURA_+_+
976	PURA_+_(2091r)	PURA_+_(974g)	PURA	False	chr19:48875088-48875588	GYS1	0.00945302	0.220948	0.00208863	0.00208863	2.65015	1	0.430925	1.14202	1.14202	PURA_+_+
977	PURA_+_(2091r)	PURA_+_(974g)	PURA	False	chr17:30104443-30104943	EFCAB5	0.0225161	0.078003	0.00175632	0.00175632	0.460705	1	0.242135	0.111553	0.111553	PURA_+_+
978	PURA_+_(2091r)	PURA_+_(974g)	PURA	False	chr20:10622674-10623174	JAG1	0.0347623	0.317128	0.0110241	0.0110241	10.2357	1	0.303319	3.10468	3.10468	PURA_+_+
979	PURA_+_(2091r)	PURA_+_(974g)	PURA	False	chr20:10655935-10656435	JAG1	0.0200128	0.115066	0.0023028	0.0023028	10.2357	1	0.303319	3.10468	3.10468	PURA_+_+
980	PURA_+_(2091r)	PURA_+_(974g)	PURA	False	chr20:10650997-10651497	JAG1	0.0203273	0.198206	0.004029	0.004029	10.2357	1	0.303319	3.10468	3.10468	PURA_+_+
981	PURA_+_(2091r)	PURA_+_(974g)	PURA	False	chr20:10505836-10506336	JAG1	0.128457	0.355859	0.0457127	0.0457127	10.2357	1	0.303319	3.10468	3.10468	PURA_+_+
982	PURA_+_(2091r)	PURA_+_(974g)	PURA	False	chr20:10671711-10672211	JAG1	0.0337406	0.260474	0.00878855	0.00878855	10.2357	1	0.303319	3.10468	3.10468	PURA_+_+
983	PURA_+_(2091r)	PURA_+_(974g)	PURA	False	chr10:72275286-72275786	DNAJB12	0.0165091	0.0741367	0.00122393	0.00122393	0.800989	1	0.414235	0.331798	0.331798	PURA_+_+
984	PURA_+_(2091r)	PURA_+_(974g)	PURA	False	chr10:72242654-72243154	DNAJB12	0.0212061	0.140895	0.00298784	0.00298784	0.800989	1	0.414235	0.331798	0.331798	PURA_+_+
985	PURA_+_(2091r)	PURA_+_(974g)	PURA	False	chr10:72255002-72255502	DNAJB12	0.0165293	0.192875	0.00318809	0.00318809	0.800989	1	0.414235	0.331798	0.331798	PURA_+_+
986	PURA_+_(2091r)	PURA_+_(974g)	PURA	False	chr10:72334126-72334626	DNAJB12	0.0247077	0.125018	0.00308891	0.00308891	0.800989	1	0.414235	0.331798	0.331798	PURA_+_+
987	PURA_+_(2091r)	PURA_+_(974g)	PURA	False	chr10:72297166-72297666	DNAJB12	0.0421324	0.224744	0.00946901	0.00946901	0.800989	1	0.414235	0.331798	0.331798	PURA_+_+
988	PURA_+_(2091r)	PURA_+_(974g)	PURA	False	chr10:72248769-72249269	DNAJB12	0.0151892	0.15458	0.00234794	0.00234794	0.800989	1	0.414235	0.331798	0.331798	PURA_+_+
989	PURA_+_(2091r)	PURA_+_(974g)	PURA	False	chr10:72315467-72315967	DNAJB12	0.0215029	0.0742318	0.0015962	0.0015962	0.800989	1	0.414235	0.331798	0.331798	PURA_+_+
990	PURA_+_(2091r)	PURA_+_(974g)	PURA	False	chr10:72248265-72248765	DNAJB12	0.0145909	0.0876888	0.00127946	0.00127946	0.800989	1	0.414235	0.331798	0.331798	PURA_+_+
991	PURA_+_(2091r)	PURA_+_(974g)	PURA	False	chr16:31451675-31452175	C16orf58	0.0375737	0.229273	0.00861464	0.00861464	2.08028	1	0.477311	0.992939	0.992939	PURA_+_+
992	PURA_+_(2091r)	PURA_+_(974g)	PURA	False	chr16:31489004-31489504	C16orf58	0.0098784	0.105745	0.0010446	0.0010446	2.08028	1	0.477311	0.992939	0.992939	PURA_+_+
993	PURA_+_(2091r)	PURA_+_(974g)	PURA	False	chr11:95242106-95242606	SESN3	0.0658355	0.604144	0.0397741	0.0397741	0.516066	1	0.627107	0.323629	0.323629	PURA_+_+
994	PURA_+_(2091r)	PURA_+_(974g)	PURA	False	chr11:95339036-95339536	SESN3	0.0104136	0.309289	0.0032208	0.0032208	0.516066	1	0.627107	0.323629	0.323629	PURA_+_+
995	PURA_+_(2091r)	PURA_+_(974g)	PURA	False	chr11:95254207-95254707	SESN3	0.00581224	0.184209	0.00107067	0.00107067	0.516066	1	0.627107	0.323629	0.323629	PURA_+_+
996	PURA_+_(2091r)	PURA_+_(974g)	PURA	False	chr11:95157171-95157671	SESN3	0.0284116	0.458641	0.0130307	0.0130307	0.516066	1	0.627107	0.323629	0.323629	PURA_+_+
997	PURA_+_(2091r)	PURA_+_(974g)	PURA	False	chr11:95149691-95150191	SESN3	0.0107547	0.251865	0.00270872	0.00270872	0.516066	1	0.627107	0.323629	0.323629	PURA_+_+
998	PURA_+_(2091r)	PURA_+_(974g)	PURA	False	chr20:49381438-49381938	PTGIS	0.0159108	0.198877	0.0031643	0.0031643	0.4581	1	0.461794	0.211548	0.211548	PURA_+_+
999	PURA_+_(2091r)	PURA_+_(974g)	PURA	False	chr20:49580292-49580792	PTGIS	0.0165587	0.114097	0.00188929	0.00188929	0.4581	1	0.461794	0.211548	0.211548	PURA_+_+
1000	PURA_+_(2091r)	PURA_+_(974g)	PURA	False	chr20:49562206-49562706	PTGIS	0.0172414	0.188881	0.00325657	0.00325657	0.4581	1	0.461794	0.211548	0.211548	PURA_+_+
1001	PURA_+_(2091r)	PURA_+_(974g)	PURA	False	chr15:51776905-51777405	TMOD2	0.0762436	0.174715	0.0133209	0.0133209	0.539025	1	0.39693	0.213955	0.213955	PURA_+_+
1002	PURA_+_(2091r)	PURA_+_(974g)	PURA	False	chr15:51707842-51708342	TMOD2	0.0365955	0.0703831	0.00257571	0.00257571	0.539025	1	0.39693	0.213955	0.213955	PURA_+_+
1003	PURA_+_(2091r)	PURA_+_(974g)	PURA	False	chr15:51879017-51879517	TMOD2	0.149034	0.317551	0.0473259	0.0473259	0.539025	1	0.39693	0.213955	0.213955	PURA_+_+
1004	PURA_+_(2091r)	PURA_+_(974g)	PURA	False	chr17:39677660-39678160	STARD3	0.0232536	0.154158	0.00358474	0.00358474	5.13042	1	0.372439	1.91077	1.91077	PURA_+_+
1005	PURA_+_(2091r)	PURA_+_(974g)	PURA	False	chr17:39740481-39740981	STARD3	0.013042	0.0736258	0.000960225	0.000960225	5.13042	1	0.372439	1.91077	1.91077	PURA_+_+
1006	PURA_+_(2091r)	PURA_+_(974g)	PURA	False	chr17:39598483-39598983	STARD3	0.0257599	0.131439	0.00338585	0.00338585	5.13042	1	0.372439	1.91077	1.91077	PURA_+_+
1007	PURA_+_(2091r)	PURA_+_(974g)	PURA	False	chr17:39738591-39739091	STARD3	0.0212925	0.206224	0.00439103	0.00439103	5.13042	1	0.372439	1.91077	1.91077	PURA_+_+
1008	PURA_+_(2091r)	PURA_+_(974g)	PURA	False	chr17:39739857-39740357	STARD3	0.02114	0.188633	0.0039877	0.0039877	5.13042	1	0.372439	1.91077	1.91077	PURA_+_+
1009	PURA_+_(2091r)	PURA_+_(974g)	PURA	False	chr10:125027857-125028357	ZRANB1	0.0146698	0.119242	0.00174926	0.00174926	1.012	1	0.512723	0.518878	0.518878	PURA_+_+
1010	PURA_+_(2091r)	PURA_+_(974g)	PURA	False	chr10:124992419-124992919	ZRANB1	0.0398118	0.177568	0.00706933	0.00706933	1.012	1	0.512723	0.518878	0.518878	PURA_+_+
1011	PURA_+_(2091r)	PURA_+_(974g)	PURA	False	chr10:125001290-125001790	ZRANB1	0.0284619	0.168863	0.00480615	0.00480615	1.012	1	0.512723	0.518878	0.518878	PURA_+_+
1012	PURA_+_(2091r)	PURA_+_(974g)	PURA	False	chr10:125117767-125118267	ZRANB1	0.0150904	0.186018	0.00280708	0.00280708	1.012	1	0.512723	0.518878	0.518878	PURA_+_+
1013	PURA_+_(2091r)	PURA_+_(974g)	PURA	False	chr4:81069663-81070163	CFAP299	0.0588328	0.220278	0.0129596	0.0129596	0.459881	1	0.32784	0.150767	0.150767	PURA_+_+
1014	PURA_+_(2091r)	PURA_+_(974g)	PURA	False	chr4:80931548-80932048	CFAP299	0.0859239	0.207072	0.0177924	0.0177924	0.459881	1	0.32784	0.150767	0.150767	PURA_+_+
1015	PURA_+_(2091r)	PURA_+_(974g)	PURA	False	chr4:80714814-80715314	CFAP299	0.083167	0.201067	0.0167222	0.0167222	0.459881	1	0.32784	0.150767	0.150767	PURA_+_+
1016	PURA_+_(2091r)	PURA_+_(974g)	PURA	False	chr4:81030439-81030939	CFAP299	0.0643894	0.277583	0.0178734	0.0178734	0.459881	1	0.32784	0.150767	0.150767	PURA_+_+
1017	PURA_+_(2091r)	PURA_+_(974g)	PURA	False	chr2:203239463-203239963	CYP20A1	0.0960783	0.226291	0.0217417	0.0217417	3.90501	1	0.610493	2.38398	2.38398	PURA_+_+
1018	PURA_+_(2091r)	PURA_+_(974g)	PURA	False	chr3:108090213-108090713	IFT57	0.144386	0.241842	0.0349186	0.0349186	0.720195	1	0.433583	0.312264	0.312264	PURA_+_+
1019	PURA_+_(2091r)	PURA_+_(974g)	PURA	False	chr1:208024985-208025485	CD34	0.0195887	0.0582543	0.00114113	0.00114113	0.617685	1	0.30662	0.189395	0.189395	PURA_+_+
1020	PURA_+_(2091r)	PURA_+_(974g)	PURA	False	chr1:208030461-208030961	CD34	0.0544013	0.472237	0.0256903	0.0256903	0.617685	1	0.30662	0.189395	0.189395	PURA_+_+
1021	PURA_+_(2091r)	PURA_+_(974g)	PURA	False	chr3:97960906-97961406	CRYBG3	0.298071	0.452151	0.134773	0.134773	0.578749	1	0.52974	0.306587	0.306587	PURA_+_+
1022	PURA_+_(2091r)	PURA_+_(974g)	PURA	False	chr3:97763858-97764358	CRYBG3	0.036083	0.144114	0.00520007	0.00520007	0.578749	1	0.52974	0.306587	0.306587	PURA_+_+
1023	PURA_+_(2091r)	PURA_+_(974g)	PURA	False	chr17:44007362-44007862	MPP2	0.0100979	0.0611732	0.000617719	0.000617719	1.51781	1	0.365449	0.554684	0.554684	PURA_+_+
1024	PURA_+_(2091r)	PURA_+_(974g)	PURA	False	chr20:63321085-63321585	ARFGAP1	0.0386725	0.220268	0.00851831	0.00851831	0.731952	1	0.561382	0.410905	0.410905	PURA_+_+
1025	PURA_+_(2091r)	PURA_+_(974g)	PURA	False	chr20:63344431-63344931	ARFGAP1	0.0175876	0.186444	0.0032791	0.0032791	0.731952	1	0.561382	0.410905	0.410905	PURA_+_+
1026	PURA_+_(2091r)	PURA_+_(974g)	PURA	False	chr20:63258706-63259206	ARFGAP1	0.0139467	0.0580366	0.000809419	0.000809419	0.731952	1	0.561382	0.410905	0.410905	PURA_+_+
1027	PURA_+_(2091r)	PURA_+_(974g)	PURA	False	chr4:107037091-107037591	DKK2	0.114957	0.447061	0.0513927	0.0513927	17.6824	1	0.477749	8.44777	8.44777	PURA_+_+
1028	PURA_+_(2091r)	PURA_+_(974g)	PURA	False	chr4:107283550-107284050	DKK2	0.0645321	0.413961	0.0267138	0.0267138	17.6824	1	0.477749	8.44777	8.44777	PURA_+_+
1029	PURA_+_(2091r)	PURA_+_(974g)	PURA	False	chr4:107034177-107034677	DKK2	0.0543784	0.442602	0.024068	0.024068	17.6824	1	0.477749	8.44777	8.44777	PURA_+_+
1030	PURA_+_(2091r)	PURA_+_(974g)	PURA	False	chr21:40054338-40054838	PCP4	0.0451521	0.208932	0.00943372	0.00943372	1.49316	1	0.297114	0.443639	0.443639	PURA_+_+
1031	PURA_+_(2091r)	PURA_+_(974g)	PURA	False	chr22:38872901-38873401	CBX6	0.0150551	0.0648633	0.000976526	0.000976526	1.98991	1	0.552675	1.09978	1.09978	PURA_+_+
1032	PURA_+_(2091r)	PURA_+_(974g)	PURA	False	chr22:39013978-39014478	CBX6	0.0320174	0.331027	0.0105986	0.0105986	1.98991	1	0.552675	1.09978	1.09978	PURA_+_+
1033	PURA_+_(2091r)	PURA_+_(974g)	PURA	False	chr22:38768745-38769245	CBX6	0.0156772	0.269693	0.00422801	0.00422801	1.98991	1	0.552675	1.09978	1.09978	PURA_+_+
1034	PURA_+_(2091r)	PURA_+_(974g)	PURA	False	chr22:38923732-38924232	CBX6	0.0499145	0.326279	0.0162861	0.0162861	1.98991	1	0.552675	1.09978	1.09978	PURA_+_+
1035	PURA_+_(2091r)	PURA_+_(974g)	PURA	False	chr22:41597201-41597701	DESI1	0.017759	0.140775	0.00250001	0.00250001	0.494079	1	0.319915	0.158064	0.158064	PURA_+_+
1036	PURA_+_(2091r)	PURA_+_(974g)	PURA	False	chr22:41568750-41569250	DESI1	0.0128158	0.111832	0.00143321	0.00143321	0.494079	1	0.319915	0.158064	0.158064	PURA_+_+
1037	PURA_+_(2091r)	PURA_+_(974g)	PURA	False	chr22:41561328-41561828	DESI1	0.0168568	0.106812	0.00180051	0.00180051	0.494079	1	0.319915	0.158064	0.158064	PURA_+_+
1038	PURA_+_(2091r)	PURA_+_(974g)	PURA	False	chr6:125611729-125612229	HEY2	0.259842	0.26322	0.0683956	0.0683956	0.55423	1	0.135446	0.0750681	0.0750681	PURA_+_+
1039	PURA_+_(2091r)	PURA_+_(974g)	PURA	False	chr20:45308073-45308573	SYS1	0.0335555	0.0723066	0.00242628	0.00242628	0.966062	1	0.327262	0.316156	0.316156	PURA_+_+
1040	PURA_+_(2091r)	PURA_+_(974g)	PURA	False	chr20:45372609-45373109	SYS1	0.0612359	0.162296	0.00993832	0.00993832	0.966062	1	0.327262	0.316156	0.316156	PURA_+_+
1041	PURA_+_(2091r)	PURA_+_(974g)	PURA	False	chr20:45358366-45358866	SYS1	0.0500481	0.120808	0.00604618	0.00604618	0.966062	1	0.327262	0.316156	0.316156	PURA_+_+
1042	PURA_+_(2091r)	PURA_+_(974g)	PURA	False	chr4:4333252-4333752	TMEM128	0.0836821	0.0722834	0.00604883	0.00604883	0.528751	1	0.322646	0.170599	0.170599	PURA_+_+
1043	PURA_+_(2091r)	PURA_+_(974g)	PURA	False	chr1:108560866-108561366	PRPF38B	0.0565602	0.237189	0.0134155	0.0134155	6.34947	1	0.501787	3.18608	3.18608	PURA_+_+
1044	PURA_+_(2091r)	PURA_+_(974g)	PURA	False	chr1:108814682-108815182	PRPF38B	0.031273	0.11312	0.0035376	0.0035376	6.34947	1	0.501787	3.18608	3.18608	PURA_+_+
1045	PURA_+_(2091r)	PURA_+_(974g)	PURA	False	chr1:108817020-108817520	PRPF38B	0.0256584	0.100738	0.00258478	0.00258478	6.34947	1	0.501787	3.18608	3.18608	PURA_+_+
1046	PURA_+_(2091r)	PURA_+_(974g)	PURA	False	chr13:30905881-30906381	TEX26	0.0395933	0.0555894	0.00220097	0.00220097	1.02675	1	0.172608	0.177225	0.177225	PURA_+_+
1047	PURA_+_(2091r)	PURA_+_(974g)	PURA	False	chr13:30907325-30907825	TEX26	0.0284212	0.0746799	0.00212249	0.00212249	1.02675	1	0.172608	0.177225	0.177225	PURA_+_+
1048	PURA_+_(2091r)	PURA_+_(974g)	PURA	False	chr13:30898762-30899262	TEX26	0.0514378	0.081043	0.00416867	0.00416867	1.02675	1	0.172608	0.177225	0.177225	PURA_+_+
1049	PURA_+_(2091r)	PURA_+_(974g)	PURA	False	chr13:30908350-30908850	TEX26	0.027635	0.0634352	0.00175303	0.00175303	1.02675	1	0.172608	0.177225	0.177225	PURA_+_+
1050	PURA_+_(2091r)	PURA_+_(974g)	PURA	False	chr13:30805442-30805942	TEX26	0.0506003	0.0612277	0.00309814	0.00309814	1.02675	1	0.172608	0.177225	0.177225	PURA_+_+
1051	PURA_+_(2091r)	PURA_+_(974g)	PURA	False	chr11:450859-451359	PTDSS2	0.00905626	0.119423	0.00108152	0.00108152	0.446976	1	0.399777	0.178691	0.178691	PURA_+_+
1052	PURA_+_(2091r)	PURA_+_(974g)	PURA	False	chr11:405510-406010	PTDSS2	0.0146317	0.191913	0.002808	0.002808	0.446976	1	0.399777	0.178691	0.178691	PURA_+_+
1053	PURA_+_(2091r)	PURA_+_(974g)	PURA	False	chr2:86280301-86280801	REEP1	0.0860142	0.427156	0.0367415	0.0367415	2.15954	1	0.526114	1.13616	1.13616	PURA_+_+
1054	PURA_+_(2091r)	PURA_+_(974g)	PURA	False	chr2:86072272-86072772	REEP1	0.0378624	0.370121	0.0140137	0.0140137	2.15954	1	0.526114	1.13616	1.13616	PURA_+_+
1055	PURA_+_(2091r)	PURA_+_(974g)	PURA	False	chr2:86065456-86065956	REEP1	0.07599	0.435936	0.0331268	0.0331268	2.15954	1	0.526114	1.13616	1.13616	PURA_+_+
1056	PURA_+_(2091r)	PURA_+_(974g)	PURA	False	chr2:86337123-86337623	REEP1	0.00876692	0.257275	0.00225551	0.00225551	2.15954	1	0.526114	1.13616	1.13616	PURA_+_+
1057	PURA_+_(2091r)	PURA_+_(974g)	PURA	False	chr2:86221023-86221523	REEP1	0.0144535	0.294563	0.00425746	0.00425746	2.15954	1	0.526114	1.13616	1.13616	PURA_+_+
1058	PURA_+_(2091r)	PURA_+_(974g)	PURA	False	chr2:86223009-86223509	REEP1	0.0397767	0.352945	0.014039	0.014039	2.15954	1	0.526114	1.13616	1.13616	PURA_+_+
1059	PURA_+_(2091r)	PURA_+_(974g)	PURA	False	chr5:39547578-39548078	DAB2	0.064041	0.391482	0.0250709	0.0250709	1.74599	1	0.604081	1.05472	1.05472	PURA_+_+
1060	PURA_+_(2091r)	PURA_+_(974g)	PURA	False	chr5:39519502-39520002	DAB2	0.0356911	0.255566	0.00912142	0.00912142	1.74599	1	0.604081	1.05472	1.05472	PURA_+_+
1061	PURA_+_(2091r)	PURA_+_(974g)	PURA	False	chr5:39501333-39501833	DAB2	0.0844406	0.335174	0.0283023	0.0283023	1.74599	1	0.604081	1.05472	1.05472	PURA_+_+
1062	PURA_+_(2091r)	PURA_+_(974g)	PURA	False	chr5:39420646-39421146	DAB2	0.0709754	0.415792	0.029511	0.029511	1.74599	1	0.604081	1.05472	1.05472	PURA_+_+
1063	PURA_+_(2091r)	PURA_+_(974g)	PURA	False	chr19:48874541-48875041	NUCB1	0.0306966	0.265766	0.00815812	0.00815812	0.712278	1	0.515109	0.3669	0.3669	PURA_+_+
1064	PURA_+_(2091r)	PURA_+_(974g)	PURA	False	chr19:48867083-48867583	NUCB1	0.0102901	0.157649	0.00162223	0.00162223	0.712278	1	0.515109	0.3669	0.3669	PURA_+_+
1065	PURA_+_(2091r)	PURA_+_(974g)	PURA	False	chr19:48867585-48868085	NUCB1	0.00914943	0.182049	0.00166565	0.00166565	0.712278	1	0.515109	0.3669	0.3669	PURA_+_+
1066	PURA_+_(2091r)	PURA_+_(974g)	PURA	False	chr4:140567553-140568053	TBC1D9	0.0702254	0.204442	0.014357	0.014357	4.05312	1	0.425813	1.72587	1.72587	PURA_+_+
1067	PURA_+_(2091r)	PURA_+_(974g)	PURA	False	chr3:71785718-71786218	PROK2	0.0711038	0.225184	0.0160115	0.0160115	2.27289	1	0.279986	0.636375	0.636375	PURA_+_+
1068	PURA_+_(2091r)	PURA_+_(974g)	PURA	False	chr6:2876244-2876744	SERPINB9	0.0199511	0.13734	0.00274008	0.00274008	4.6291	1	0.242882	1.12432	1.12432	PURA_+_+
1069	PURA_+_(2091r)	PURA_+_(974g)	PURA	False	chr6:2971533-2972033	SERPINB9	0.0376966	0.15192	0.00572687	0.00572687	4.6291	1	0.242882	1.12432	1.12432	PURA_+_+
1070	PURA_+_(2091r)	PURA_+_(974g)	PURA	False	chr6:2841280-2841780	SERPINB9	0.0381844	0.0881675	0.00336662	0.00336662	4.6291	1	0.242882	1.12432	1.12432	PURA_+_+
1071	PURA_+_(2091r)	PURA_+_(974g)	PURA	False	chr9:34590779-34591279	DCTN3	0.0193625	0.0940147	0.00182036	0.00182036	0.729046	1	0.0542198	0.0395287	0.0395287	PURA_+_+
1072	PURA_+_(2091r)	PURA_+_(974g)	PURA	False	chr9:34591618-34592118	DCTN3	0.0151156	0.0693328	0.00104801	0.00104801	0.729046	1	0.0542198	0.0395287	0.0395287	PURA_+_+
1073	PURA_+_(2091r)	PURA_+_(974g)	PURA	False	chr9:34559777-34560277	DCTN3	0.0240507	0.264325	0.00635721	0.00635721	0.729046	1	0.0542198	0.0395287	0.0395287	PURA_+_+
1074	PURA_+_(2091r)	PURA_+_(974g)	PURA	False	chr9:34557731-34558231	DCTN3	0.0456681	0.302712	0.0138243	0.0138243	0.729046	1	0.0542198	0.0395287	0.0395287	PURA_+_+
1075	PURA_+_(2091r)	PURA_+_(974g)	PURA	False	chr9:34558760-34559260	DCTN3	0.0217023	0.261639	0.00567817	0.00567817	0.729046	1	0.0542198	0.0395287	0.0395287	PURA_+_+
1076	PURA_+_(2091r)	PURA_+_(974g)	PURA	False	chr9:34577526-34578026	DCTN3	0.0195786	0.142987	0.00279947	0.00279947	0.729046	1	0.0542198	0.0395287	0.0395287	PURA_+_+
1077	PURA_+_(2091r)	PURA_+_(974g)	PURA	False	chr9:34556982-34557482	DCTN3	0.0887482	0.344264	0.0305528	0.0305528	0.729046	1	0.0542198	0.0395287	0.0395287	PURA_+_+
1078	PURA_+_(2091r)	PURA_+_(974g)	PURA	False	chr9:34578132-34578632	DCTN3	0.0283429	0.227032	0.00643475	0.00643475	0.729046	1	0.0542198	0.0395287	0.0395287	PURA_+_+
1079	PURA_+_(2091r)	PURA_+_(974g)	PURA	False	chr8:48904413-48904913	SNAI2	0.0845165	0.195297	0.0165058	0.0165058	1.00517	1	0.519397	0.522083	0.522083	PURA_+_+
1080	PURA_+_(2091r)	PURA_+_(974g)	PURA	False	chr8:48870087-48870587	SNAI2	0.176022	0.351868	0.0619367	0.0619367	1.00517	1	0.519397	0.522083	0.522083	PURA_+_+
1081	PURA_+_(2091r)	PURA_+_(974g)	PURA	False	chr12:53498823-53499323	PRR13	0.0242314	0.0813383	0.00197094	0.00197094	0.477176	1	0.181725	0.086715	0.086715	PURA_+_+
1082	PURA_+_(2091r)	PURA_+_(974g)	PURA	False	chr12:53496203-53496703	PRR13	0.0246762	0.089646	0.00221213	0.00221213	0.477176	1	0.181725	0.086715	0.086715	PURA_+_+
1083	PURA_+_(2091r)	PURA_+_(974g)	PURA	False	chr19:40776830-40777330	COQ8B	0.00820885	0.126609	0.00103932	0.00103932	2.84739	1	0.257866	0.734245	0.734245	PURA_+_+
1084	PURA_+_(2091r)	PURA_+_(974g)	PURA	False	chr19:40774899-40775399	COQ8B	0.0076251	0.0776627	0.000592185	0.000592185	2.84739	1	0.257866	0.734245	0.734245	PURA_+_+
1085	PURA_+_(2091r)	PURA_+_(974g)	PURA	False	chr19:40811987-40812487	COQ8B	0.00733897	0.153992	0.00113014	0.00113014	2.84739	1	0.257866	0.734245	0.734245	PURA_+_+
1086	PURA_+_(2091r)	PURA_+_(974g)	PURA	False	chr19:40716031-40716531	COQ8B	0.00666947	0.0603451	0.00040247	0.00040247	2.84739	1	0.257866	0.734245	0.734245	PURA_+_+
1087	PURA_+_(2091r)	PURA_+_(974g)	PURA	False	chr1:242033398-242033898	PLD5	0.0177084	0.0814256	0.00144192	0.00144192	0.909302	1	0.442458	0.402328	0.402328	PURA_+_+
1088	PURA_+_(2091r)	PURA_+_(974g)	PURA	False	chr1:242283048-242283548	PLD5	0.114892	0.424369	0.0487565	0.0487565	0.909302	1	0.442458	0.402328	0.402328	PURA_+_+
1089	PURA_+_(2091r)	PURA_+_(974g)	PURA	False	chr11:128424237-128424737	ETS1	0.0241208	0.199429	0.00481039	0.00481039	2.0622	1	0.300506	0.619703	0.619703	PURA_+_+
1090	PURA_+_(2091r)	PURA_+_(974g)	PURA	False	chr11:128653899-128654399	ETS1	0.0198029	0.271	0.0053666	0.0053666	2.0622	1	0.300506	0.619703	0.619703	PURA_+_+
1091	PURA_+_(2091r)	PURA_+_(974g)	PURA	False	chr11:128544459-128544959	ETS1	0.0483666	0.361532	0.0174861	0.0174861	2.0622	1	0.300506	0.619703	0.619703	PURA_+_+
1092	PURA_+_(2091r)	PURA_+_(974g)	PURA	False	chr11:128497359-128497859	ETS1	0.021738	0.199501	0.00433675	0.00433675	2.0622	1	0.300506	0.619703	0.619703	PURA_+_+
1093	PURA_+_(2091r)	PURA_+_(974g)	PURA	False	chr11:128575873-128576373	ETS1	0.0627167	0.354119	0.0222091	0.0222091	2.0622	1	0.300506	0.619703	0.619703	PURA_+_+
1094	PURA_+_(2091r)	PURA_+_(974g)	PURA	False	chr19:38207342-38207842	KCNK6	0.0110464	0.05774	0.00063782	0.00063782	0.898026	1	0.434317	0.390028	0.390028	PURA_+_+
1095	PURA_+_(2091r)	PURA_+_(974g)	PURA	False	chr3:123450169-123450669	ADCY5	0.0645004	0.261757	0.0168834	0.0168834	3.12613	1	0.351475	1.09875	1.09875	PURA_+_+
1096	PURA_+_(2091r)	PURA_+_(974g)	PURA	False	chr3:123352005-123352505	ADCY5	0.0380095	0.145566	0.00553289	0.00553289	3.12613	1	0.351475	1.09875	1.09875	PURA_+_+
1097	PURA_+_(2091r)	PURA_+_(974g)	PURA	False	chr3:123138806-123139306	ADCY5	0.030566	0.0861557	0.00263343	0.00263343	3.12613	1	0.351475	1.09875	1.09875	PURA_+_+
1098	PURA_+_(2091r)	PURA_+_(974g)	PURA	False	chr3:123412633-123413133	ADCY5	0.0351552	0.121975	0.00428804	0.00428804	3.12613	1	0.351475	1.09875	1.09875	PURA_+_+
1099	PURA_+_(2091r)	PURA_+_(974g)	PURA	False	chr3:123413134-123413634	ADCY5	0.0482592	0.129544	0.00625168	0.00625168	3.12613	1	0.351475	1.09875	1.09875	PURA_+_+
1100	PURA_+_(2091r)	PURA_+_(974g)	PURA	False	chr6:151323625-151324125	AKAP12	0.0132566	0.348783	0.00462369	0.00462369	5.84799	1	0.549806	3.21526	3.21526	PURA_+_+
1101	PURA_+_(2091r)	PURA_+_(974g)	PURA	False	chr6:151239454-151239954	AKAP12	0.009206	0.0724296	0.000666787	0.000666787	5.84799	1	0.549806	3.21526	3.21526	PURA_+_+
1102	PURA_+_(2091r)	PURA_+_(974g)	PURA	False	chr6:151300363-151300863	AKAP12	0.0454606	0.359476	0.016342	0.016342	5.84799	1	0.549806	3.21526	3.21526	PURA_+_+
1103	PURA_+_(2091r)	PURA_+_(974g)	PURA	False	chr6:151324140-151324640	AKAP12	0.0206533	0.330813	0.00683239	0.00683239	5.84799	1	0.549806	3.21526	3.21526	PURA_+_+
1104	PURA_+_(2091r)	PURA_+_(974g)	PURA	False	chr6:151300865-151301365	AKAP12	0.0333323	0.319407	0.0106466	0.0106466	5.84799	1	0.549806	3.21526	3.21526	PURA_+_+
1105	PURA_+_(2091r)	PURA_+_(974g)	PURA	False	chr16:85151580-85152080	GSE1	0.0109001	0.322504	0.00351533	0.00351533	1.83292	1	0.540883	0.991396	0.991396	PURA_+_+
1106	PURA_+_(2091r)	PURA_+_(974g)	PURA	False	chr16:85202114-85202614	GSE1	0.0185035	0.470265	0.00870154	0.00870154	1.83292	1	0.540883	0.991396	0.991396	PURA_+_+
1107	PURA_+_(2091r)	PURA_+_(974g)	PURA	False	chr16:85437257-85437757	GSE1	0.00574103	0.366569	0.00210449	0.00210449	1.83292	1	0.540883	0.991396	0.991396	PURA_+_+
1108	PURA_+_(2091r)	PURA_+_(974g)	PURA	False	chr16:85555359-85555859	GSE1	0.0179452	0.435365	0.0078127	0.0078127	1.83292	1	0.540883	0.991396	0.991396	PURA_+_+
1109	PURA_+_(2091r)	PURA_+_(974g)	PURA	False	chr16:85614002-85614502	GSE1	0.010744	0.388415	0.00417312	0.00417312	1.83292	1	0.540883	0.991396	0.991396	PURA_+_+
1110	PURA_+_(2091r)	PURA_+_(974g)	PURA	False	chr21:39029370-39029870	PSMG1	0.0137434	0.0540698	0.000743103	0.000743103	0.502785	1	0.25299	0.1272	0.1272	PURA_+_+
1111	PURA_+_(2091r)	PURA_+_(974g)	PURA	False	chr21:39033746-39034246	PSMG1	0.0229375	0.123511	0.00283304	0.00283304	0.502785	1	0.25299	0.1272	0.1272	PURA_+_+
1112	PURA_+_(2091r)	PURA_+_(974g)	PURA	False	chr21:39125839-39126339	PSMG1	0.0379807	0.116219	0.00441407	0.00441407	0.502785	1	0.25299	0.1272	0.1272	PURA_+_+
1113	PURA_+_(2091r)	PURA_+_(974g)	PURA	False	chr3:197028546-197029046	SENP5	0.00935882	0.188191	0.00176124	0.00176124	0.48268	1	0.538542	0.259943	0.259943	PURA_+_+
1114	PURA_+_(2091r)	PURA_+_(974g)	PURA	False	chr3:197022599-197023099	SENP5	0.0148976	0.138317	0.0020606	0.0020606	0.48268	1	0.538542	0.259943	0.259943	PURA_+_+
1115	PURA_+_(2091r)	PURA_+_(974g)	PURA	False	chr2:74002991-74003491	MOB1A	0.0259867	0.0656183	0.0017052	0.0017052	5.47226	1	0.532346	2.91314	2.91314	PURA_+_+
1116	PURA_+_(2091r)	PURA_+_(974g)	PURA	False	chr18:9416881-9417381	RALBP1	0.0696372	0.30014	0.0209009	0.0209009	1.11598	1	0.549575	0.613316	0.613316	PURA_+_+
1117	PURA_+_(2091r)	PURA_+_(974g)	PURA	False	chr18:9436925-9437425	RALBP1	0.015295	0.140237	0.00214492	0.00214492	1.11598	1	0.549575	0.613316	0.613316	PURA_+_+
1118	PURA_+_(2091r)	PURA_+_(974g)	PURA	False	chr18:9433800-9434300	RALBP1	0.0432722	0.22757	0.00984745	0.00984745	1.11598	1	0.549575	0.613316	0.613316	PURA_+_+
1119	PURA_+_(2091r)	PURA_+_(974g)	PURA	False	chr14:23121402-23121902	SLC7A8	0.0183421	0.21131	0.00387587	0.00387587	0.786042	1	0.318295	0.250193	0.250193	PURA_+_+
1120	PURA_+_(2091r)	PURA_+_(974g)	PURA	False	chr14:23155164-23155664	SLC7A8	0.0134796	0.0940286	0.00126747	0.00126747	0.786042	1	0.318295	0.250193	0.250193	PURA_+_+
1121	PURA_+_(2091r)	PURA_+_(974g)	PURA	False	chr1:37996521-37997021	MTF1	0.021423	0.0563895	0.00120803	0.00120803	0.895966	1	0.355854	0.318834	0.318834	PURA_+_+
1122	PURA_+_(2091r)	PURA_+_(974g)	PURA	False	chr1:38001111-38001611	MTF1	0.0127219	0.0630918	0.000802646	0.000802646	0.895966	1	0.355854	0.318834	0.318834	PURA_+_+
1123	PURA_+_(2091r)	PURA_+_(974g)	PURA	False	chr1:37808927-37809427	MTF1	0.0264669	0.152382	0.00403308	0.00403308	0.895966	1	0.355854	0.318834	0.318834	PURA_+_+
1124	PURA_+_(2091r)	PURA_+_(974g)	PURA	False	chr1:37989206-37989706	MTF1	0.00877726	0.0598598	0.000525405	0.000525405	0.895966	1	0.355854	0.318834	0.318834	PURA_+_+
1125	PURA_+_(2091r)	PURA_+_(974g)	PURA	False	chr1:37946035-37946535	MTF1	0.0603678	0.218441	0.0131868	0.0131868	0.895966	1	0.355854	0.318834	0.318834	PURA_+_+
1126	PURA_+_(2091r)	PURA_+_(974g)	PURA	False	chr6:44221193-44221693	SLC29A1	0.066109	0.271749	0.0179651	0.0179651	0.613827	1	0.260868	0.160128	0.160128	PURA_+_+
1127	PURA_+_(2091r)	PURA_+_(974g)	PURA	False	chr6:44332530-44333030	SLC29A1	0.0277562	0.219477	0.00609183	0.00609183	0.613827	1	0.260868	0.160128	0.160128	PURA_+_+
1128	PURA_+_(2091r)	PURA_+_(974g)	PURA	False	chr6:44233760-44234260	SLC29A1	0.0630707	0.237293	0.0149662	0.0149662	0.613827	1	0.260868	0.160128	0.160128	PURA_+_+
1129	PURA_+_(2091r)	PURA_+_(974g)	PURA	False	chr6:44216596-44217096	SLC29A1	0.0240439	0.0650371	0.00156375	0.00156375	0.613827	1	0.260868	0.160128	0.160128	PURA_+_+
1130	PURA_+_(2091r)	PURA_+_(974g)	PURA	False	chr6:44234342-44234842	SLC29A1	0.0172622	0.216385	0.00373528	0.00373528	0.613827	1	0.260868	0.160128	0.160128	PURA_+_+
1131	PURA_+_(2091r)	PURA_+_(974g)	PURA	False	chr6:44227001-44227501	SLC29A1	0.0153776	0.0740823	0.00113921	0.00113921	0.613827	1	0.260868	0.160128	0.160128	PURA_+_+
1132	PURA_+_(2091r)	PURA_+_(974g)	PURA	False	chr6:44221813-44222313	SLC29A1	0.0571012	0.226457	0.0129309	0.0129309	0.613827	1	0.260868	0.160128	0.160128	PURA_+_+
1133	PURA_+_(2091r)	PURA_+_(974g)	PURA	False	chr6:44339227-44339727	SLC29A1	0.0396073	0.250265	0.00991232	0.00991232	0.613827	1	0.260868	0.160128	0.160128	PURA_+_+
1134	PURA_+_(2091r)	PURA_+_(974g)	PURA	False	chr6:44219351-44219851	SLC29A1	0.0326157	0.0902212	0.00294263	0.00294263	0.613827	1	0.260868	0.160128	0.160128	PURA_+_+
1135	PURA_+_(2091r)	PURA_+_(974g)	PURA	False	chr19:11142485-11142985	KANK2	0.014579	0.195573	0.00285127	0.00285127	1.80043	1	0.557582	1.00389	1.00389	PURA_+_+
1136	PURA_+_(2091r)	PURA_+_(974g)	PURA	False	chr19:11195716-11196216	KANK2	0.0363192	0.396168	0.0143885	0.0143885	1.80043	1	0.557582	1.00389	1.00389	PURA_+_+
1137	PURA_+_(2091r)	PURA_+_(974g)	PURA	False	chr19:11138518-11139018	KANK2	0.0334721	0.396001	0.013255	0.013255	1.80043	1	0.557582	1.00389	1.00389	PURA_+_+
1138	PURA_+_(2091r)	PURA_+_(974g)	PURA	False	chr19:11203269-11203769	KANK2	0.0454663	0.364738	0.0165833	0.0165833	1.80043	1	0.557582	1.00389	1.00389	PURA_+_+
1139	PURA_+_(2091r)	PURA_+_(974g)	PURA	False	chr21:46599146-46599646	PRMT2	0.04622	0.11302	0.0052238	0.0052238	1.02926	1	0.585742	0.602877	0.602877	PURA_+_+
1140	PURA_+_(2091r)	PURA_+_(974g)	PURA	False	chr21:46622139-46622639	PRMT2	0.110237	0.189061	0.0208416	0.0208416	1.02926	1	0.585742	0.602877	0.602877	PURA_+_+
1141	PURA_+_(2091r)	PURA_+_(974g)	PURA	False	chr12:109805216-109805716	GLTP	0.0177702	0.190989	0.0033939	0.0033939	7.91915	1	0.43376	3.43501	3.43501	PURA_+_+
1142	PURA_+_(2091r)	PURA_+_(974g)	PURA	False	chr12:109818914-109819414	GLTP	0.0281213	0.131164	0.00368849	0.00368849	7.91915	1	0.43376	3.43501	3.43501	PURA_+_+
1143	PURA_+_(2091r)	PURA_+_(974g)	PURA	False	chr12:109845219-109845719	GLTP	0.0165945	0.0600529	0.00099655	0.00099655	7.91915	1	0.43376	3.43501	3.43501	PURA_+_+
1144	PURA_+_(2091r)	PURA_+_(974g)	PURA	False	chr14:74852858-74853358	FCF1	0.0236513	0.147521	0.00348905	0.00348905	0.573853	1	0.405288	0.232576	0.232576	PURA_+_+
1145	PURA_+_(2091r)	PURA_+_(974g)	PURA	False	chr14:74610686-74611186	FCF1	0.0230413	0.17347	0.00399699	0.00399699	0.573853	1	0.405288	0.232576	0.232576	PURA_+_+
1146	PURA_+_(2091r)	PURA_+_(974g)	PURA	False	chr14:74594900-74595400	FCF1	0.0539151	0.14504	0.00781986	0.00781986	0.573853	1	0.405288	0.232576	0.232576	PURA_+_+
1147	PURA_+_(2091r)	PURA_+_(974g)	PURA	False	chr14:74860870-74861370	FCF1	0.0402673	0.207684	0.00836287	0.00836287	0.573853	1	0.405288	0.232576	0.232576	PURA_+_+
1148	PURA_+_(2091r)	PURA_+_(974g)	PURA	False	chr4:8402220-8402720	TRMT44	0.0251578	0.131911	0.0033186	0.0033186	8.0855	1	0.354138	2.86338	2.86338	PURA_+_+
1149	PURA_+_(2091r)	PURA_+_(974g)	PURA	False	chr4:8594367-8594867	TRMT44	0.0451379	0.177675	0.00801986	0.00801986	8.0855	1	0.354138	2.86338	2.86338	PURA_+_+
1150	PURA_+_(2091r)	PURA_+_(974g)	PURA	False	chr4:8473063-8473563	TRMT44	0.0296948	0.195563	0.00580719	0.00580719	8.0855	1	0.354138	2.86338	2.86338	PURA_+_+
1151	PURA_+_(2091r)	PURA_+_(974g)	PURA	False	chr4:8343498-8343998	TRMT44	0.0194605	0.162937	0.00317083	0.00317083	8.0855	1	0.354138	2.86338	2.86338	PURA_+_+
1152	PURA_+_(2091r)	PURA_+_(974g)	PURA	False	chr4:8394182-8394682	TRMT44	0.0300112	0.197863	0.0059381	0.0059381	8.0855	1	0.354138	2.86338	2.86338	PURA_+_+
1153	PURA_+_(2091r)	PURA_+_(974g)	PURA	False	chr4:8410546-8411046	TRMT44	0.0652625	0.189011	0.0123353	0.0123353	8.0855	1	0.354138	2.86338	2.86338	PURA_+_+
1154	PURA_+_(2091r)	PURA_+_(974g)	PURA	False	chr1:2207587-2208087	SKI	0.0297813	0.420163	0.012513	0.012513	0.386329	1	0.556835	0.215122	0.215122	PURA_+_+
1155	PURA_+_(2091r)	PURA_+_(974g)	PURA	False	chr1:2320652-2321152	SKI	0.0714666	0.489336	0.0349712	0.0349712	0.386329	1	0.556835	0.215122	0.215122	PURA_+_+
1156	PURA_+_(2091r)	PURA_+_(974g)	PURA	False	chrX:100649583-100650083	SYTL4	0.202978	0.10525	0.0213635	0.0213635	1.19667	1	0.218755	0.261777	0.261777	PURA_+_+
1157	PURA_+_(2091r)	PURA_+_(974g)	PURA	False	chr12:41663442-41663942	PDZRN4	0.0276366	0.0630544	0.00174261	0.00174261	0.462524	1	0.298894	0.138246	0.138246	PURA_+_+
1158	PURA_+_(2091r)	PURA_+_(974g)	PURA	False	chr1:226662674-226663174	ITPKB	0.0389337	0.210912	0.00821159	0.00821159	3.16971	1	0.52621	1.66794	1.66794	PURA_+_+
1159	PURA_+_(2091r)	PURA_+_(974g)	PURA	False	chr1:226549774-226550274	ITPKB	0.0350352	0.286694	0.0100444	0.0100444	3.16971	1	0.52621	1.66794	1.66794	PURA_+_+
1160	PURA_+_(2091r)	PURA_+_(974g)	PURA	False	chr1:226697069-226697569	ITPKB	0.0242905	0.182642	0.00443645	0.00443645	3.16971	1	0.52621	1.66794	1.66794	PURA_+_+
1161	PURA_+_(2091r)	PURA_+_(974g)	PURA	False	chr1:226827960-226828460	ITPKB	0.0241647	0.181488	0.0043856	0.0043856	3.16971	1	0.52621	1.66794	1.66794	PURA_+_+
1162	PURA_+_(2091r)	PURA_+_(974g)	PURA	False	chr1:226658098-226658598	ITPKB	0.0267172	0.150826	0.00402965	0.00402965	3.16971	1	0.52621	1.66794	1.66794	PURA_+_+
1163	PURA_+_(2091r)	PURA_+_(974g)	PURA	False	chr1:226827419-226827919	ITPKB	0.0249814	0.22772	0.00568878	0.00568878	3.16971	1	0.52621	1.66794	1.66794	PURA_+_+
1164	PURA_+_(2091r)	PURA_+_(974g)	PURA	False	chr11:66326382-66326882	RAB1B	0.0135594	0.21638	0.00293399	0.00293399	0.759514	1	0.382019	0.290149	0.290149	PURA_+_+
1165	PURA_+_(2091r)	PURA_+_(974g)	PURA	False	chr17:62816436-62816936	MRC2	0.0354399	0.25146	0.0089117	0.0089117	0.506425	1	0.632435	0.320281	0.320281	PURA_+_+
1166	PURA_+_(2091r)	PURA_+_(974g)	PURA	False	chr17:62617850-62618350	MRC2	0.0470459	0.331744	0.0156072	0.0156072	0.506425	1	0.632435	0.320281	0.320281	PURA_+_+
1167	PURA_+_(2091r)	PURA_+_(974g)	PURA	False	chr1:47388036-47388536	CMPK1	0.0333942	0.228218	0.00762117	0.00762117	1.58302	1	0.558363	0.883898	0.883898	PURA_+_+
1168	PURA_+_(2091r)	PURA_+_(974g)	PURA	False	chr1:47388690-47389190	CMPK1	0.0315374	0.252045	0.00794882	0.00794882	1.58302	1	0.558363	0.883898	0.883898	PURA_+_+
1169	PURA_+_(2091r)	PURA_+_(974g)	PURA	False	chr21:43757520-43758020	PDXK	0.0606538	0.343711	0.0208474	0.0208474	0.705249	1	0.574356	0.405064	0.405064	PURA_+_+
1170	PURA_+_(2091r)	PURA_+_(974g)	PURA	False	chr21:43758037-43758537	PDXK	0.0215512	0.293286	0.00632064	0.00632064	0.705249	1	0.574356	0.405064	0.405064	PURA_+_+
1171	PURA_+_(2091r)	PURA_+_(974g)	PURA	False	chr3:50601727-50602227	CISH	0.064873	0.082482	0.00535086	0.00535086	0.532129	1	0.21506	0.114439	0.114439	PURA_+_+
1172	PURA_+_(2091r)	PURA_+_(974g)	PURA	False	chr3:50557805-50558305	CISH	0.0567046	0.121217	0.00687354	0.00687354	0.532129	1	0.21506	0.114439	0.114439	PURA_+_+
1173	PURA_+_(2091r)	PURA_+_(974g)	PURA	False	chr3:50601019-50601519	CISH	0.0332887	0.102648	0.00341702	0.00341702	0.532129	1	0.21506	0.114439	0.114439	PURA_+_+
1174	PURA_+_(2091r)	PURA_+_(974g)	PURA	False	chr6:34415091-34415591	NUDT3	0.0211156	0.0504843	0.00106601	0.00106601	2.49648	1	0.523036	1.30575	1.30575	PURA_+_+
1175	PURA_+_(2091r)	PURA_+_(974g)	PURA	False	chr3:50450564-50451064	RASSF1	0.00870137	0.340419	0.00296211	0.00296211	0.519365	1	0.452962	0.235252	0.235252	PURA_+_+
1176	PURA_+_(2091r)	PURA_+_(974g)	PURA	False	chr3:50237830-50238330	RASSF1	0.0184041	0.376687	0.00693261	0.00693261	0.519365	1	0.452962	0.235252	0.235252	PURA_+_+
1177	PURA_+_(2091r)	PURA_+_(974g)	PURA	False	chr3:50261267-50261767	RASSF1	0.00758588	0.209365	0.00158822	0.00158822	0.519365	1	0.452962	0.235252	0.235252	PURA_+_+
1178	PURA_+_(2091r)	PURA_+_(974g)	PURA	False	chr3:50268770-50269270	RASSF1	0.0109216	0.146557	0.00160064	0.00160064	0.519365	1	0.452962	0.235252	0.235252	PURA_+_+
1179	PURA_+_(2091r)	PURA_+_(974g)	PURA	False	chr3:50450036-50450536	RASSF1	0.005088	0.219005	0.0011143	0.0011143	0.519365	1	0.452962	0.235252	0.235252	PURA_+_+
1180	PURA_+_(2091r)	PURA_+_(974g)	PURA	False	chr20:5609748-5610248	GPCPD1	0.0729783	0.45588	0.0332694	0.0332694	1.18425	1	0.563229	0.667004	0.667004	PURA_+_+
1181	PURA_+_(2091r)	PURA_+_(974g)	PURA	False	chr20:5608187-5608687	GPCPD1	0.0464885	0.29488	0.0137085	0.0137085	1.18425	1	0.563229	0.667004	0.667004	PURA_+_+
1182	PURA_+_(2091r)	PURA_+_(974g)	PURA	False	chr20:5659379-5659879	GPCPD1	0.0664038	0.24207	0.0160744	0.0160744	1.18425	1	0.563229	0.667004	0.667004	PURA_+_+
1183	PURA_+_(2091r)	PURA_+_(974g)	PURA	False	chr20:5657207-5657707	GPCPD1	0.0613392	0.259114	0.0158938	0.0158938	1.18425	1	0.563229	0.667004	0.667004	PURA_+_+
1184	PURA_+_(2091r)	PURA_+_(974g)	PURA	False	chr20:5658872-5659372	GPCPD1	0.0540423	0.250146	0.0135185	0.0135185	1.18425	1	0.563229	0.667004	0.667004	PURA_+_+
1185	PURA_+_(2091r)	PURA_+_(974g)	PURA	False	chr20:5578168-5578668	GPCPD1	0.0457222	0.190571	0.0087133	0.0087133	1.18425	1	0.563229	0.667004	0.667004	PURA_+_+
1186	PURA_+_(2091r)	PURA_+_(974g)	PURA	False	chr17:73349029-73349529	C17orf80	0.0175079	0.133309	0.00233396	0.00233396	0.696256	1	0.362573	0.252443	0.252443	PURA_+_+
1187	PURA_+_(2091r)	PURA_+_(974g)	PURA	False	chr17:73338083-73338583	C17orf80	0.017632	0.179464	0.00316432	0.00316432	0.696256	1	0.362573	0.252443	0.252443	PURA_+_+
1188	PURA_+_(2091r)	PURA_+_(974g)	PURA	False	chr17:73156154-73156654	C17orf80	0.0247269	0.190512	0.00471077	0.00471077	0.696256	1	0.362573	0.252443	0.252443	PURA_+_+
1189	PURA_+_(2091r)	PURA_+_(974g)	PURA	False	chr17:73128460-73128960	C17orf80	0.0130354	0.126163	0.00164458	0.00164458	0.696256	1	0.362573	0.252443	0.252443	PURA_+_+
1190	PURA_+_(2091r)	PURA_+_(974g)	PURA	False	chr19:10816205-10816705	QTRT1	0.0321319	0.0861843	0.00276926	0.00276926	0.481164	1	0.22485	0.10819	0.10819	PURA_+_+
1191	PURA_+_(2091r)	PURA_+_(974g)	PURA	False	chr19:10724548-10725048	QTRT1	0.0160356	0.0827056	0.00132624	0.00132624	0.481164	1	0.22485	0.10819	0.10819	PURA_+_+
1192	PURA_+_(2091r)	PURA_+_(974g)	PURA	False	chr19:10848155-10848655	QTRT1	0.0120371	0.117045	0.00140889	0.00140889	0.481164	1	0.22485	0.10819	0.10819	PURA_+_+
1193	PURA_+_(2091r)	PURA_+_(974g)	PURA	False	chr19:10816205-10816705	YIPF2	0.0101404	0.0932141	0.000945227	0.000945227	1.80267	1	0.45046	0.812028	0.812028	PURA_+_+
1194	PURA_+_(2091r)	PURA_+_(974g)	PURA	False	chr19:10848155-10848655	YIPF2	0.0241183	0.221338	0.00533829	0.00533829	1.80267	1	0.45046	0.812028	0.812028	PURA_+_+
1195	PURA_+_(2091r)	PURA_+_(974g)	PURA	False	chr19:10914933-10915433	YIPF2	0.0181172	0.0962797	0.00174432	0.00174432	1.80267	1	0.45046	0.812028	0.812028	PURA_+_+
1196	PURA_+_(2091r)	PURA_+_(974g)	PURA	False	chr1:201763401-201763901	NAV1	0.017962	0.149672	0.0026884	0.0026884	4.034	1	0.545838	2.20191	2.20191	PURA_+_+
1197	PURA_+_(2091r)	PURA_+_(974g)	PURA	False	chr1:201791718-201792218	NAV1	0.0481227	0.263425	0.0126767	0.0126767	4.034	1	0.545838	2.20191	2.20191	PURA_+_+
1198	PURA_+_(2091r)	PURA_+_(974g)	PURA	False	chr1:201676160-201676660	NAV1	0.0162402	0.249737	0.00405576	0.00405576	4.034	1	0.545838	2.20191	2.20191	PURA_+_+
1199	PURA_+_(2091r)	PURA_+_(974g)	PURA	False	chr1:201651180-201651680	NAV1	0.019311	0.208895	0.00403398	0.00403398	4.034	1	0.545838	2.20191	2.20191	PURA_+_+
1200	PURA_+_(2091r)	PURA_+_(974g)	PURA	False	chr1:201724653-201725153	NAV1	0.0242206	0.264346	0.00640262	0.00640262	4.034	1	0.545838	2.20191	2.20191	PURA_+_+
1201	PURA_+_(2091r)	PURA_+_(974g)	PURA	False	chr19:6092315-6092815	MLLT1	0.0299965	0.193832	0.00581429	0.00581429	0.384696	1	0.324207	0.124721	0.124721	PURA_+_+
1202	PURA_+_(2091r)	PURA_+_(974g)	PURA	False	chr2:74499386-74499886	MOGS	0.0156777	0.0797451	0.00125022	0.00125022	1.6158	1	0.340153	0.549619	0.549619	PURA_+_+
1203	PURA_+_(2091r)	PURA_+_(974g)	PURA	False	chr2:74415418-74415918	MOGS	0.0275605	0.181154	0.00499271	0.00499271	1.6158	1	0.340153	0.549619	0.549619	PURA_+_+
1204	PURA_+_(2091r)	PURA_+_(974g)	PURA	False	chr2:74587580-74588080	MOGS	0.00964254	0.0945129	0.000911344	0.000911344	1.6158	1	0.340153	0.549619	0.549619	PURA_+_+
1205	PURA_+_(2091r)	PURA_+_(974g)	PURA	False	chr2:237205583-237206083	COL6A3	0.0327574	0.0944367	0.0030935	0.0030935	4.46247	1	0.538039	2.40098	2.40098	PURA_+_+
1206	PURA_+_(2091r)	PURA_+_(974g)	PURA	False	chr2:237411987-237412487	COL6A3	0.0508511	0.449357	0.0228503	0.0228503	4.46247	1	0.538039	2.40098	2.40098	PURA_+_+
1207	PURA_+_(2091r)	PURA_+_(974g)	PURA	False	chr2:237451812-237452312	COL6A3	0.0233646	0.193174	0.00451345	0.00451345	4.46247	1	0.538039	2.40098	2.40098	PURA_+_+
1208	PURA_+_(2091r)	PURA_+_(974g)	PURA	False	chr2:237213591-237214091	COL6A3	0.0452746	0.544526	0.0246532	0.0246532	4.46247	1	0.538039	2.40098	2.40098	PURA_+_+
1209	PURA_+_(2091r)	PURA_+_(974g)	PURA	False	chr16:31489004-31489504	ZNF843	0.0231409	0.0840908	0.00194593	0.00194593	0.46872	1	0.218696	0.102507	0.102507	PURA_+_+
1210	PURA_+_(2091r)	PURA_+_(974g)	PURA	False	chr16:31451675-31452175	ZNF843	0.0260076	0.0955618	0.00248534	0.00248534	0.46872	1	0.218696	0.102507	0.102507	PURA_+_+
1211	PURA_+_(2091r)	PURA_+_(974g)	PURA	False	chr14:60653169-60653669	SIX1	0.0204972	0.129898	0.00266254	0.00266254	5.28646	1	0.631416	3.33795	3.33795	PURA_+_+
1212	PURA_+_(2091r)	PURA_+_(974g)	PURA	False	chr14:60650360-60650860	SIX1	0.044334	0.330359	0.0146461	0.0146461	5.28646	1	0.631416	3.33795	3.33795	PURA_+_+
1213	PURA_+_(2091r)	PURA_+_(974g)	PURA	False	chr14:60616524-60617024	SIX1	0.0242245	0.150472	0.00364512	0.00364512	5.28646	1	0.631416	3.33795	3.33795	PURA_+_+
1214	PURA_+_(2091r)	PURA_+_(974g)	PURA	False	chr6:89161656-89162156	PNRC1	0.0285858	0.255121	0.00729285	0.00729285	3.42535	1	0.634161	2.17222	2.17222	PURA_+_+
1215	PURA_+_(2091r)	PURA_+_(974g)	PURA	False	chr15:63380660-63381160	CA12	0.0289101	0.366875	0.0106064	0.0106064	3.53866	1	0.532361	1.88385	1.88385	PURA_+_+
1216	PURA_+_(2091r)	PURA_+_(974g)	PURA	False	chr15:63501293-63501793	CA12	0.0229599	0.350872	0.00805597	0.00805597	3.53866	1	0.532361	1.88385	1.88385	PURA_+_+
1217	PURA_+_(2091r)	PURA_+_(974g)	PURA	False	chr17:59846207-59846707	RNFT1	0.0476269	0.179546	0.00855119	0.00855119	0.718311	1	0.437599	0.314332	0.314332	PURA_+_+
1218	PURA_+_(2091r)	PURA_+_(974g)	PURA	False	chr17:59858341-59858841	RNFT1	0.0411416	0.104891	0.00431537	0.00431537	0.718311	1	0.437599	0.314332	0.314332	PURA_+_+
1219	PURA_+_(2091r)	PURA_+_(974g)	PURA	False	chr1:11929762-11930262	MTHFR	0.0178187	0.207959	0.00370558	0.00370558	2.748	1	0.32797	0.901263	0.901263	PURA_+_+
1220	PURA_+_(2091r)	PURA_+_(974g)	PURA	False	chr1:11731690-11732190	MTHFR	0.0334865	0.183281	0.00613744	0.00613744	2.748	1	0.32797	0.901263	0.901263	PURA_+_+
1221	PURA_+_(2091r)	PURA_+_(974g)	PURA	False	chr9:137456041-137456541	DPH7	0.0117075	0.115663	0.00135412	0.00135412	3.44105	1	0.336069	1.15643	1.15643	PURA_+_+
1222	PURA_+_(2091r)	PURA_+_(974g)	PURA	False	chr9:137456559-137457059	DPH7	0.0121138	0.141973	0.00171984	0.00171984	3.44105	1	0.336069	1.15643	1.15643	PURA_+_+
1223	PURA_+_(2091r)	PURA_+_(974g)	PURA	False	chr9:137607162-137607662	DPH7	0.0088759	0.13902	0.00123393	0.00123393	3.44105	1	0.336069	1.15643	1.15643	PURA_+_+
1224	PURA_+_(2091r)	PURA_+_(974g)	PURA	False	chr4:71389344-71389844	SLC4A4	0.139174	0.484958	0.0674937	0.0674937	0.540416	1	0.339505	0.183474	0.183474	PURA_+_+
1225	PURA_+_(2091r)	PURA_+_(974g)	PURA	False	chr4:71680633-71681133	SLC4A4	0.0929879	0.355456	0.0330532	0.0330532	0.540416	1	0.339505	0.183474	0.183474	PURA_+_+
1226	PURA_+_(2091r)	PURA_+_(974g)	PURA	False	chr19:2168887-2169387	MOB3A	0.0113796	0.102339	0.00116458	0.00116458	4.44146	1	0.315434	1.40099	1.40099	PURA_+_+
1227	PURA_+_(2091r)	PURA_+_(974g)	PURA	False	chr19:2155912-2156412	MOB3A	0.0290132	0.180907	0.0052487	0.0052487	4.44146	1	0.315434	1.40099	1.40099	PURA_+_+
1228	PURA_+_(2091r)	PURA_+_(974g)	PURA	False	chr19:2059831-2060331	MOB3A	0.00841032	0.110982	0.000933392	0.000933392	4.44146	1	0.315434	1.40099	1.40099	PURA_+_+
1229	PURA_+_(2091r)	PURA_+_(974g)	PURA	False	chr19:2032237-2032737	MOB3A	0.0285797	0.09464	0.00270479	0.00270479	4.44146	1	0.315434	1.40099	1.40099	PURA_+_+
1230	PURA_+_(2091r)	PURA_+_(974g)	PURA	False	chr1:23371112-23371612	ZNF436	0.0444608	0.159539	0.00709321	0.00709321	2.03346	1	0.27835	0.566014	0.566014	PURA_+_+
1231	PURA_+_(2091r)	PURA_+_(974g)	PURA	False	chr1:23249728-23250228	ZNF436	0.0320796	0.0787879	0.00252748	0.00252748	2.03346	1	0.27835	0.566014	0.566014	PURA_+_+
1232	PURA_+_(2091r)	PURA_+_(974g)	PURA	False	chr1:23422335-23422835	ZNF436	0.0441478	0.140134	0.00618659	0.00618659	2.03346	1	0.27835	0.566014	0.566014	PURA_+_+
1233	PURA_+_(2091r)	PURA_+_(974g)	PURA	False	chr1:23370428-23370928	ZNF436	0.0282259	0.176413	0.0049794	0.0049794	2.03346	1	0.27835	0.566014	0.566014	PURA_+_+
1234	PURA_+_(2091r)	PURA_+_(974g)	PURA	False	chr11:43987539-43988039	ACCS	0.0372247	0.129885	0.00483494	0.00483494	1.46729	1	0.244293	0.358449	0.358449	PURA_+_+
1235	PURA_+_(2091r)	PURA_+_(974g)	PURA	False	chr11:44138742-44139242	ACCS	0.0272295	0.137204	0.00373599	0.00373599	1.46729	1	0.244293	0.358449	0.358449	PURA_+_+
1236	PURA_+_(2091r)	PURA_+_(974g)	PURA	False	chr14:23155164-23155664	C14orf93	0.0180123	0.069705	0.00125555	0.00125555	0.665155	1	0.219491	0.145995	0.145995	PURA_+_+
1237	PURA_+_(2091r)	PURA_+_(974g)	PURA	False	chr14:23121402-23121902	C14orf93	0.0252768	0.0998722	0.00252445	0.00252445	0.665155	1	0.219491	0.145995	0.145995	PURA_+_+
1238	PURA_+_(2091r)	PURA_+_(974g)	PURA	False	chr14:22977641-22978141	C14orf93	0.0193326	0.0671895	0.00129895	0.00129895	0.665155	1	0.219491	0.145995	0.145995	PURA_+_+
1239	PURA_+_(2091r)	PURA_+_(974g)	PURA	False	chr14:22849622-22850122	C14orf93	0.00850197	0.0515559	0.000438327	0.000438327	0.665155	1	0.219491	0.145995	0.145995	PURA_+_+
1240	PURA_+_(2091r)	PURA_+_(974g)	PURA	False	chr14:22847591-22848091	C14orf93	0.0134391	0.0653421	0.000878142	0.000878142	0.665155	1	0.219491	0.145995	0.145995	PURA_+_+
1241	PURA_+_(2091r)	PURA_+_(974g)	PURA	False	chr13:76887244-76887744	FBXL3	0.0273971	0.176217	0.00482783	0.00482783	0.543348	1	0.515798	0.280258	0.280258	PURA_+_+
1242	PURA_+_(2091r)	PURA_+_(974g)	PURA	False	chr13:76991316-76991816	FBXL3	0.0689657	0.30401	0.0209663	0.0209663	0.543348	1	0.515798	0.280258	0.280258	PURA_+_+
1243	PURA_+_(2091r)	PURA_+_(974g)	PURA	False	chr19:2059831-2060331	CSNK1G2	0.00811411	0.207774	0.0016859	0.0016859	1.22297	1	0.458205	0.56037	0.56037	PURA_+_+
1244	PURA_+_(2091r)	PURA_+_(974g)	PURA	False	chr12:47816385-47816885	SLC48A1	0.0199654	0.0968218	0.00193309	0.00193309	0.770741	1	0.292815	0.225685	0.225685	PURA_+_+
1245	PURA_+_(2091r)	PURA_+_(974g)	PURA	False	chr12:47825120-47825620	SLC48A1	0.0540625	0.0899116	0.00486084	0.00486084	0.770741	1	0.292815	0.225685	0.225685	PURA_+_+
1246	PURA_+_(2091r)	PURA_+_(974g)	PURA	False	chr12:47717470-47717970	SLC48A1	0.0320897	0.0863537	0.00277107	0.00277107	0.770741	1	0.292815	0.225685	0.225685	PURA_+_+
1247	PURA_+_(2091r)	PURA_+_(974g)	PURA	False	chr12:47741235-47741735	SLC48A1	0.0150634	0.104021	0.00156691	0.00156691	0.770741	1	0.292815	0.225685	0.225685	PURA_+_+
1248	PURA_+_(2091r)	PURA_+_(974g)	PURA	False	chr12:47812010-47812510	SLC48A1	0.0372121	0.100691	0.00374693	0.00374693	0.770741	1	0.292815	0.225685	0.225685	PURA_+_+
1249	PURA_+_(2091r)	PURA_+_(974g)	PURA	False	chr7:116672707-116673207	CAPZA2	0.028651	0.124172	0.00355765	0.00355765	2.02609	1	0.591585	1.19861	1.19861	PURA_+_+
1250	PURA_+_(2091r)	PURA_+_(974g)	PURA	False	chr14:52790773-52791273	STYX	0.0750607	0.227871	0.0171042	0.0171042	2.64296	1	0.382501	1.01093	1.01093	PURA_+_+
1251	PURA_+_(2091r)	PURA_+_(974g)	PURA	False	chr14:52801287-52801787	STYX	0.0240087	0.0528219	0.00126819	0.00126819	2.64296	1	0.382501	1.01093	1.01093	PURA_+_+
1252	PURA_+_(2091r)	PURA_+_(974g)	PURA	False	chr1:23558280-23558780	ASAP3	0.0237783	0.235601	0.00560219	0.00560219	0.760867	1	0.448139	0.340974	0.340974	PURA_+_+
1253	PURA_+_(2091r)	PURA_+_(974g)	PURA	False	chr1:23424539-23425039	ASAP3	0.0279352	0.313118	0.00874703	0.00874703	0.760867	1	0.448139	0.340974	0.340974	PURA_+_+
1254	PURA_+_(2091r)	PURA_+_(974g)	PURA	False	chr1:23422335-23422835	ASAP3	0.0196733	0.224568	0.00441801	0.00441801	0.760867	1	0.448139	0.340974	0.340974	PURA_+_+
1255	PURA_+_(2091r)	PURA_+_(974g)	PURA	False	chr3:124834967-124835467	UMPS	0.0260225	0.0671704	0.00174794	0.00174794	1.2674	1	0.33414	0.423491	0.423491	PURA_+_+
1256	PURA_+_(2091r)	PURA_+_(974g)	PURA	False	chr3:124775766-124776266	UMPS	0.0235648	0.147916	0.00348561	0.00348561	1.2674	1	0.33414	0.423491	0.423491	PURA_+_+
1257	PURA_+_(2091r)	PURA_+_(974g)	PURA	False	chr3:124800540-124801040	UMPS	0.0526263	0.135952	0.00715466	0.00715466	1.2674	1	0.33414	0.423491	0.423491	PURA_+_+
1258	PURA_+_(2091r)	PURA_+_(974g)	PURA	False	chr3:124886381-124886881	UMPS	0.0229287	0.0782569	0.00179433	0.00179433	1.2674	1	0.33414	0.423491	0.423491	PURA_+_+
1259	PURA_+_(2091r)	PURA_+_(974g)	PURA	False	chr3:124780240-124780740	UMPS	0.0210043	0.0541875	0.00113817	0.00113817	1.2674	1	0.33414	0.423491	0.423491	PURA_+_+
1260	PURA_+_(2091r)	PURA_+_(974g)	PURA	False	chr16:68658454-68658954	CDH3	0.0248126	0.0574447	0.00142535	0.00142535	0.443552	1	0.0683407	0.0303127	0.0303127	PURA_+_+
1261	PURA_+_(2091r)	PURA_+_(974g)	PURA	False	chr16:68510091-68510591	CDH3	0.0302978	0.131137	0.00397318	0.00397318	0.443552	1	0.0683407	0.0303127	0.0303127	PURA_+_+
1262	PURA_+_(2091r)	PURA_+_(974g)	PURA	False	chr5:109455615-109456115	PJA2	0.0380443	0.0852399	0.00324289	0.00324289	2.58783	1	0.667473	1.7273	1.7273	PURA_+_+
1263	PURA_+_(2091r)	PURA_+_(974g)	PURA	False	chr5:109408619-109409119	PJA2	0.0351494	0.154423	0.00542785	0.00542785	2.58783	1	0.667473	1.7273	1.7273	PURA_+_+
1264	PURA_+_(2091r)	PURA_+_(974g)	PURA	False	chr5:172886948-172887448	ATP6V0E1	0.0684379	0.293415	0.0200807	0.0200807	0.42387	1	0.223501	0.0947356	0.0947356	PURA_+_+
1265	PURA_+_(2091r)	PURA_+_(974g)	PURA	False	chr2:196078175-196078675	HECW2	0.0572084	0.294161	0.0168285	0.0168285	0.493842	1	0.335849	0.165856	0.165856	PURA_+_+
1266	PURA_+_(2091r)	PURA_+_(974g)	PURA	False	chr2:196284801-196285301	HECW2	0.0277845	0.178085	0.00494801	0.00494801	0.493842	1	0.335849	0.165856	0.165856	PURA_+_+
1267	PURA_+_(2091r)	PURA_+_(974g)	PURA	False	chr2:196718966-196719466	HECW2	0.0531962	0.273147	0.0145304	0.0145304	0.493842	1	0.335849	0.165856	0.165856	PURA_+_+
1268	PURA_+_(2091r)	PURA_+_(974g)	PURA	False	chr11:94926686-94927186	SRSF8	0.069868	0.160322	0.0112014	0.0112014	0.489032	1	0.355367	0.173786	0.173786	PURA_+_+
1269	PURA_+_(2091r)	PURA_+_(974g)	PURA	False	chr11:95157171-95157671	SRSF8	0.0803817	0.148857	0.0119654	0.0119654	0.489032	1	0.355367	0.173786	0.173786	PURA_+_+
1270	PURA_+_(2091r)	PURA_+_(974g)	PURA	False	chr1:109214377-109214877	TAF13	0.046999	0.23098	0.0108558	0.0108558	2.9888	1	0.526615	1.57395	1.57395	PURA_+_+
1271	PURA_+_(2091r)	PURA_+_(974g)	PURA	False	chrX:103330411-103330911	BEX4	0.0793114	0.257611	0.0204315	0.0204315	0.680783	1	0.377236	0.256816	0.256816	PURA_+_+
1272	PURA_+_(2091r)	PURA_+_(974g)	PURA	False	chrX:103310803-103311303	BEX4	0.0553329	0.197216	0.0109125	0.0109125	0.680783	1	0.377236	0.256816	0.256816	PURA_+_+
1273	PURA_+_(2091r)	PURA_+_(974g)	PURA	False	chrX:103330951-103331451	BEX4	0.130658	0.301491	0.0393922	0.0393922	0.680783	1	0.377236	0.256816	0.256816	PURA_+_+
1274	PURA_+_(2091r)	PURA_+_(974g)	PURA	False	chr21:33968275-33968775	ITSN1	0.0140302	0.153709	0.00215657	0.00215657	0.58714	1	0.528244	0.310153	0.310153	PURA_+_+
1275	PURA_+_(2091r)	PURA_+_(974g)	PURA	False	chr21:33858941-33859441	ITSN1	0.029276	0.286584	0.00839003	0.00839003	0.58714	1	0.528244	0.310153	0.310153	PURA_+_+
1276	PURA_+_(2091r)	PURA_+_(974g)	PURA	False	chr21:33858330-33858830	ITSN1	0.0139417	0.255045	0.00355575	0.00355575	0.58714	1	0.528244	0.310153	0.310153	PURA_+_+
1277	PURA_+_(2091r)	PURA_+_(974g)	PURA	False	chr21:33824377-33824877	ITSN1	0.0214412	0.289709	0.00621171	0.00621171	0.58714	1	0.528244	0.310153	0.310153	PURA_+_+
1278	PURA_+_(2091r)	PURA_+_(974g)	PURA	False	chr21:33976535-33977035	ITSN1	0.00999194	0.236804	0.00236613	0.00236613	0.58714	1	0.528244	0.310153	0.310153	PURA_+_+
1279	PURA_+_(2091r)	PURA_+_(974g)	PURA	False	chr11:64358006-64358506	VEGFB	0.00673043	0.194191	0.00130699	0.00130699	0.481996	1	0.349302	0.168362	0.168362	PURA_+_+
1280	PURA_+_(2091r)	PURA_+_(974g)	PURA	False	chr11:64122999-64123499	VEGFB	0.022248	0.0643548	0.00143176	0.00143176	0.481996	1	0.349302	0.168362	0.168362	PURA_+_+
1281	PURA_+_(2091r)	PURA_+_(974g)	PURA	False	chr11:64181491-64181991	VEGFB	0.0108604	0.102955	0.00111813	0.00111813	0.481996	1	0.349302	0.168362	0.168362	PURA_+_+
1282	PURA_+_(2091r)	PURA_+_(974g)	PURA	False	chr11:64120936-64121436	VEGFB	0.00914993	0.183994	0.00168354	0.00168354	0.481996	1	0.349302	0.168362	0.168362	PURA_+_+
1283	PURA_+_(2091r)	PURA_+_(974g)	PURA	False	chr11:64207665-64208165	VEGFB	0.0221971	0.127419	0.00282833	0.00282833	0.481996	1	0.349302	0.168362	0.168362	PURA_+_+
1284	PURA_+_(2091r)	PURA_+_(974g)	PURA	False	chr11:64186789-64187289	VEGFB	0.00973427	0.186419	0.00181466	0.00181466	0.481996	1	0.349302	0.168362	0.168362	PURA_+_+
1285	PURA_+_(2091r)	PURA_+_(974g)	PURA	False	chr18:80196496-80196996	PARD6G	0.0989875	0.188105	0.0186201	0.0186201	1.64197	1	0.465568	0.764447	0.764447	PURA_+_+
1286	PURA_+_(2091r)	PURA_+_(974g)	PURA	False	chr17:20851987-20852487	USP22	0.0643184	0.320222	0.0205962	0.0205962	1.55654	1	0.59442	0.92524	0.92524	PURA_+_+
1287	PURA_+_(2091r)	PURA_+_(974g)	PURA	False	chr17:21099672-21100172	USP22	0.0297886	0.19887	0.00592405	0.00592405	1.55654	1	0.59442	0.92524	0.92524	PURA_+_+
1288	PURA_+_(2091r)	PURA_+_(974g)	PURA	False	chr17:21072629-21073129	USP22	0.0140139	0.103425	0.00144938	0.00144938	1.55654	1	0.59442	0.92524	0.92524	PURA_+_+
1289	PURA_+_(2091r)	PURA_+_(974g)	PURA	False	chr2:102141178-102141678	IL1R1	0.0954201	0.38136	0.0363894	0.0363894	0.437719	1	0.401127	0.175581	0.175581	PURA_+_+
1290	PURA_+_(2091r)	PURA_+_(974g)	PURA	False	chr2:101961105-101961605	IL1R1	0.110956	0.455039	0.0504895	0.0504895	0.437719	1	0.401127	0.175581	0.175581	PURA_+_+
1291	PURA_+_(2091r)	PURA_+_(974g)	PURA	False	chr2:102064108-102064608	IL1R1	0.108976	0.453622	0.0494341	0.0494341	0.437719	1	0.401127	0.175581	0.175581	PURA_+_+
1292	PURA_+_(2091r)	PURA_+_(974g)	PURA	False	chr14:76012308-76012808	TGFB3	0.0276931	0.336752	0.00932571	0.00932571	0.49521	1	0.538373	0.266607	0.266607	PURA_+_+
1293	PURA_+_(2091r)	PURA_+_(974g)	PURA	False	chr14:75842516-75843016	TGFB3	0.063563	0.397587	0.0252718	0.0252718	0.49521	1	0.538373	0.266607	0.266607	PURA_+_+
1294	PURA_+_(2091r)	PURA_+_(974g)	PURA	False	chr14:75823244-75823744	TGFB3	0.0229193	0.317936	0.00728687	0.00728687	0.49521	1	0.538373	0.266607	0.266607	PURA_+_+
1295	PURA_+_(2091r)	PURA_+_(974g)	PURA	False	chr1:21764702-21765202	RAP1GAP	0.0175287	0.0560702	0.000982837	0.000982837	0.451428	1	0.176395	0.0796295	0.0796295	PURA_+_+
1296	PURA_+_(2091r)	PURA_+_(974g)	PURA	False	chr1:21618514-21619014	RAP1GAP	0.0172486	0.0588229	0.00101461	0.00101461	0.451428	1	0.176395	0.0796295	0.0796295	PURA_+_+
1297	PURA_+_(2091r)	PURA_+_(974g)	PURA	False	chr1:21607700-21608200	RAP1GAP	0.0158381	0.0809228	0.00128166	0.00128166	0.451428	1	0.176395	0.0796295	0.0796295	PURA_+_+
1298	PURA_+_(2091r)	PURA_+_(974g)	PURA	False	chr1:21590029-21590529	RAP1GAP	0.0155919	0.0971604	0.00151491	0.00151491	0.451428	1	0.176395	0.0796295	0.0796295	PURA_+_+
1299	PURA_+_(2091r)	PURA_+_(974g)	PURA	False	chr1:151144941-151145441	LYSMD1	0.010723	0.050671	0.000543346	0.000543346	0.465433	1	0.145876	0.0678954	0.0678954	PURA_+_+
1300	PURA_+_(2091r)	PURA_+_(974g)	PURA	False	chr1:151057620-151058120	LYSMD1	0.0316309	0.104093	0.00329254	0.00329254	0.465433	1	0.145876	0.0678954	0.0678954	PURA_+_+
1301	PURA_+_(2091r)	PURA_+_(974g)	PURA	False	chr1:151061060-151061560	LYSMD1	0.0156434	0.0837021	0.00130938	0.00130938	0.465433	1	0.145876	0.0678954	0.0678954	PURA_+_+
1302	PURA_+_(2091r)	PURA_+_(974g)	PURA	False	chr1:151131809-151132309	LYSMD1	0.0174359	0.0522345	0.000910756	0.000910756	0.465433	1	0.145876	0.0678954	0.0678954	PURA_+_+
1303	PURA_+_(2091r)	PURA_+_(974g)	PURA	False	chr2:41965829-41966329	PKDCC	0.0149662	0.260238	0.00389478	0.00389478	3.54472	1	0.568722	2.01596	2.01596	PURA_+_+
1304	PURA_+_(2091r)	PURA_+_(974g)	PURA	False	chr2:42025033-42025533	PKDCC	0.023178	0.383302	0.00888416	0.00888416	3.54472	1	0.568722	2.01596	2.01596	PURA_+_+
1305	PURA_+_(2091r)	PURA_+_(974g)	PURA	False	chr2:41967982-41968482	PKDCC	0.0487499	0.402303	0.0196122	0.0196122	3.54472	1	0.568722	2.01596	2.01596	PURA_+_+
1306	PURA_+_(2091r)	PURA_+_(974g)	PURA	False	chr2:41989744-41990244	PKDCC	0.0172259	0.213294	0.00367419	0.00367419	3.54472	1	0.568722	2.01596	2.01596	PURA_+_+
1307	PURA_+_(2091r)	PURA_+_(974g)	PURA	False	chr3:129062056-129062556	ISY1	0.00827842	0.0595055	0.000492611	0.000492611	0.636027	1	0.402935	0.256278	0.256278	PURA_+_+
1308	PURA_+_(2091r)	PURA_+_(974g)	PURA	False	chr20:2822105-2822605	EBF4	0.0399051	0.0802259	0.00320142	0.00320142	0.941221	1	0.217296	0.204524	0.204524	PURA_+_+
1309	PURA_+_(2091r)	PURA_+_(974g)	PURA	False	chr20:2768228-2768728	EBF4	0.0550247	0.132795	0.00730699	0.00730699	0.941221	1	0.217296	0.204524	0.204524	PURA_+_+
1310	PURA_+_(2091r)	PURA_+_(974g)	PURA	False	chr8:119684198-119684698	TAF2	0.0366438	0.276086	0.0101168	0.0101168	0.606389	1	0.561271	0.340349	0.340349	PURA_+_+
1311	PURA_+_(2091r)	PURA_+_(974g)	PURA	False	chr8:119601265-119601765	TAF2	0.0363988	0.267157	0.00972418	0.00972418	0.606389	1	0.561271	0.340349	0.340349	PURA_+_+
1312	PURA_+_(2091r)	PURA_+_(974g)	PURA	False	chr19:45508331-45508831	CD3EAP	0.0175571	0.0650924	0.00114283	0.00114283	1.29979	1	0.231636	0.301079	0.301079	PURA_+_+
1313	PURA_+_(2091r)	PURA_+_(974g)	PURA	False	chr19:45442803-45443303	CD3EAP	0.0165678	0.0637925	0.0010569	0.0010569	1.29979	1	0.231636	0.301079	0.301079	PURA_+_+
1314	PURA_+_(2091r)	PURA_+_(974g)	PURA	False	chr19:45276359-45276859	CD3EAP	0.0191965	0.0769722	0.00147759	0.00147759	1.29979	1	0.231636	0.301079	0.301079	PURA_+_+
1315	PURA_+_(2091r)	PURA_+_(974g)	PURA	False	chr10:87659297-87659797	PAPSS2	0.0479097	0.3279	0.0157096	0.0157096	0.973865	1	0.444328	0.432715	0.432715	PURA_+_+
1316	PURA_+_(2091r)	PURA_+_(974g)	PURA	False	chr10:87619635-87620135	PAPSS2	0.0522694	0.396619	0.020731	0.020731	0.973865	1	0.444328	0.432715	0.432715	PURA_+_+
1317	PURA_+_(2091r)	PURA_+_(974g)	PURA	False	chr1:23931150-23931650	HMGCL	0.0333425	0.105651	0.00352266	0.00352266	0.455007	1	0.232054	0.105586	0.105586	PURA_+_+
1318	PURA_+_(2091r)	PURA_+_(974g)	PURA	False	chr1:23799515-23800015	HMGCL	0.0281763	0.120817	0.00340419	0.00340419	0.455007	1	0.232054	0.105586	0.105586	PURA_+_+
1319	PURA_+_(2091r)	PURA_+_(974g)	PURA	False	chr14:74860870-74861370	PGF	0.0148262	0.152582	0.0022622	0.0022622	1.15125	1	0.132312	0.152324	0.152324	PURA_+_+
1320	PURA_+_(2091r)	PURA_+_(974g)	PURA	False	chr14:74973196-74973696	PGF	0.025656	0.0538205	0.00138082	0.00138082	1.15125	1	0.132312	0.152324	0.152324	PURA_+_+
1321	PURA_+_(2091r)	PURA_+_(974g)	PURA	False	chr14:74935226-74935726	PGF	0.098665	0.148108	0.0146131	0.0146131	1.15125	1	0.132312	0.152324	0.152324	PURA_+_+
1322	PURA_+_(2091r)	PURA_+_(974g)	PURA	False	chr14:74954125-74954625	PGF	0.0341941	0.163524	0.00559154	0.00559154	1.15125	1	0.132312	0.152324	0.152324	PURA_+_+
1323	PURA_+_(2091r)	PURA_+_(974g)	PURA	False	chr14:74974386-74974886	PGF	0.022235	0.115285	0.00256335	0.00256335	1.15125	1	0.132312	0.152324	0.152324	PURA_+_+
1324	PURA_+_(2091r)	PURA_+_(974g)	PURA	False	chr15:77497307-77497807	HMG20A	0.0220691	0.173494	0.00382886	0.00382886	1.24006	1	0.554768	0.687946	0.687946	PURA_+_+
1325	PURA_+_(2091r)	PURA_+_(974g)	PURA	False	chr15:77418800-77419300	HMG20A	0.0760023	0.329694	0.0250575	0.0250575	1.24006	1	0.554768	0.687946	0.687946	PURA_+_+
1326	PURA_+_(2091r)	PURA_+_(974g)	PURA	False	chr15:77604296-77604796	HMG20A	0.0332261	0.172956	0.00574666	0.00574666	1.24006	1	0.554768	0.687946	0.687946	PURA_+_+
1327	PURA_+_(2091r)	PURA_+_(974g)	PURA	False	chr15:77631553-77632053	HMG20A	0.0171747	0.102325	0.00175739	0.00175739	1.24006	1	0.554768	0.687946	0.687946	PURA_+_+
1328	PURA_+_(2091r)	PURA_+_(974g)	PURA	False	chr10:75405167-75405667	ZNF503	0.0794134	0.474302	0.0376659	0.0376659	3.58949	1	0.531533	1.90793	1.90793	PURA_+_+
1329	PURA_+_(2091r)	PURA_+_(974g)	PURA	False	chr10:75475711-75476211	ZNF503	0.0131029	0.149515	0.00195907	0.00195907	3.58949	1	0.531533	1.90793	1.90793	PURA_+_+
1330	PURA_+_(2091r)	PURA_+_(974g)	PURA	False	chr7:129168339-129168839	SMO	0.0838477	0.21866	0.0183342	0.0183342	0.680629	1	0.475036	0.323324	0.323324	PURA_+_+
1331	PURA_+_(2091r)	PURA_+_(974g)	PURA	False	chr7:129210425-129210925	SMO	0.0508383	0.230025	0.0116941	0.0116941	0.680629	1	0.475036	0.323324	0.323324	PURA_+_+
1332	PURA_+_(2091r)	PURA_+_(974g)	PURA	False	chr7:129190125-129190625	SMO	0.00955929	0.0898539	0.00085894	0.00085894	0.680629	1	0.475036	0.323324	0.323324	PURA_+_+
1333	PURA_+_(2091r)	PURA_+_(974g)	PURA	False	chr1:26281964-26282464	DHDDS	0.0297487	0.160653	0.00477922	0.00477922	0.964953	1	0.380559	0.367221	0.367221	PURA_+_+
1334	PURA_+_(2091r)	PURA_+_(974g)	PURA	False	chr2:69272965-69273465	ANTXR1	0.0530074	0.484443	0.0256791	0.0256791	0.57537	1	0.599725	0.345064	0.345064	PURA_+_+
1335	PURA_+_(2091r)	PURA_+_(974g)	PURA	False	chr2:69190954-69191454	ANTXR1	0.0294982	0.440195	0.012985	0.012985	0.57537	1	0.599725	0.345064	0.345064	PURA_+_+
1336	PURA_+_(2091r)	PURA_+_(974g)	PURA	False	chr2:69012522-69013022	ANTXR1	0.0254342	0.349296	0.00888406	0.00888406	0.57537	1	0.599725	0.345064	0.345064	PURA_+_+
1337	PURA_+_(2091r)	PURA_+_(974g)	PURA	False	chr16:56932637-56933137	HERPUD1	0.0609807	0.0823605	0.0050224	0.0050224	0.813978	1	0.346884	0.282356	0.282356	PURA_+_+
1338	PURA_+_(2091r)	PURA_+_(974g)	PURA	False	chr16:56860383-56860883	HERPUD1	0.0982187	0.203133	0.0199514	0.0199514	0.813978	1	0.346884	0.282356	0.282356	PURA_+_+
1339	PURA_+_(2091r)	PURA_+_(974g)	PURA	False	chr16:56861079-56861579	HERPUD1	0.0288322	0.105715	0.00304799	0.00304799	0.813978	1	0.346884	0.282356	0.282356	PURA_+_+
1340	PURA_+_(2091r)	PURA_+_(974g)	PURA	False	chr5:1385689-1386189	CLPTM1L	0.072291	0.111428	0.00805525	0.00805525	5.56531	1	0.377274	2.09965	2.09965	PURA_+_+
1341	PURA_+_(2091r)	PURA_+_(974g)	PURA	False	chr6:54846391-54846891	FAM83B	1	0.0965129	0.0965129	0.0965129	0.951557	1	0.179657	0.170954	0.170954	PURA_+_+
1342	PURA_+_(2091r)	PURA_+_(974g)	PURA	False	chr14:39103610-39104110	PNN	0.0953302	0.341538	0.0325589	0.0325589	1.45669	1	0.567389	0.826509	0.826509	PURA_+_+
1343	PURA_+_(2091r)	PURA_+_(974g)	PURA	False	chr14:39267358-39267858	PNN	0.0283828	0.111871	0.00317521	0.00317521	1.45669	1	0.567389	0.826509	0.826509	PURA_+_+
1344	PURA_+_(2091r)	PURA_+_(974g)	PURA	False	chr9:33187509-33188009	DNAJA1	0.0261477	0.108747	0.00284348	0.00284348	2.30315	1	0.487556	1.12291	1.12291	PURA_+_+
1345	PURA_+_(2091r)	PURA_+_(974g)	PURA	False	chr9:33081205-33081705	DNAJA1	0.0152864	0.117122	0.00179037	0.00179037	2.30315	1	0.487556	1.12291	1.12291	PURA_+_+
1346	PURA_+_(2091r)	PURA_+_(974g)	PURA	False	chr1:95087099-95087599	RWDD3	0.060844	0.0773197	0.00470444	0.00470444	0.524065	1	0.343424	0.179977	0.179977	PURA_+_+
1347	PURA_+_(2091r)	PURA_+_(974g)	PURA	False	chr10:570669-571169	PRR26	0.044018	0.115949	0.00510385	0.00510385	0.579626	1	0.228616	0.132512	0.132512	PURA_+_+
1348	PURA_+_(2091r)	PURA_+_(974g)	PURA	False	chr10:625034-625534	PRR26	0.0403587	0.115953	0.0046797	0.0046797	0.579626	1	0.228616	0.132512	0.132512	PURA_+_+
1349	PURA_+_(2091r)	PURA_+_(974g)	PURA	False	chr10:618232-618732	PRR26	0.0308316	0.120744	0.00372273	0.00372273	0.579626	1	0.228616	0.132512	0.132512	PURA_+_+
1350	PURA_+_(2091r)	PURA_+_(974g)	PURA	False	chr7:23465284-23465784	CCDC126	0.0110842	0.113597	0.00125913	0.00125913	0.858983	1	0.332832	0.285897	0.285897	PURA_+_+
1351	PURA_+_(2091r)	PURA_+_(974g)	PURA	False	chr7:6545757-6546257	ZNF853	0.0463252	0.110356	0.00511225	0.00511225	0.564684	1	0.274226	0.154851	0.154851	PURA_+_+
1352	PURA_+_(2091r)	PURA_+_(974g)	PURA	False	chr7:30863015-30863515	MINDY4	0.0279397	0.132975	0.00371527	0.00371527	0.821089	1	0.469891	0.385822	0.385822	PURA_+_+
1353	PURA_+_(2091r)	PURA_+_(974g)	PURA	False	chr7:30893293-30893793	MINDY4	0.0309785	0.272594	0.00844456	0.00844456	0.821089	1	0.469891	0.385822	0.385822	PURA_+_+
1354	PURA_+_(2091r)	PURA_+_(974g)	PURA	False	chr7:30800649-30801149	MINDY4	0.102559	0.323358	0.0331634	0.0331634	0.821089	1	0.469891	0.385822	0.385822	PURA_+_+
1355	PURA_+_(2091r)	PURA_+_(974g)	PURA	False	chr7:30899983-30900483	MINDY4	0.0468437	0.262128	0.012279	0.012279	0.821089	1	0.469891	0.385822	0.385822	PURA_+_+
1356	PURA_+_(2091r)	PURA_+_(974g)	PURA	False	chr15:63979139-63979639	SNX1	0.0323282	0.244287	0.00789733	0.00789733	2.05669	1	0.520729	1.07098	1.07098	PURA_+_+
1357	PURA_+_(2091r)	PURA_+_(974g)	PURA	False	chr15:64146965-64147465	SNX1	0.0415972	0.213765	0.00889201	0.00889201	2.05669	1	0.520729	1.07098	1.07098	PURA_+_+
1358	PURA_+_(2091r)	PURA_+_(974g)	PURA	False	chr15:64067400-64067900	SNX1	0.0354999	0.26001	0.00923032	0.00923032	2.05669	1	0.520729	1.07098	1.07098	PURA_+_+
1359	PURA_+_(2091r)	PURA_+_(974g)	PURA	False	chr21:45471206-45471706	COL18A1	0.111263	0.0571269	0.0063561	0.0063561	0.409528	1	0.0822543	0.0336854	0.0336854	PURA_+_+
1360	PURA_+_(2091r)	PURA_+_(974g)	PURA	False	chr21:45349784-45350284	COL18A1	0.0323653	0.304428	0.00985292	0.00985292	0.409528	1	0.0822543	0.0336854	0.0336854	PURA_+_+
1361	PURA_+_(2091r)	PURA_+_(974g)	PURA	False	chr21:45363886-45364386	COL18A1	0.0329887	0.158869	0.00524088	0.00524088	0.409528	1	0.0822543	0.0336854	0.0336854	PURA_+_+
1362	PURA_+_(2091r)	PURA_+_(974g)	PURA	False	chr18:3129197-3129697	MYOM1	0.0200595	0.121865	0.00244454	0.00244454	2.81153	1	0.357962	1.00642	1.00642	PURA_+_+
1363	PURA_+_(2091r)	PURA_+_(974g)	PURA	False	chr18:3029543-3030043	MYOM1	0.0147102	0.120479	0.00177227	0.00177227	2.81153	1	0.357962	1.00642	1.00642	PURA_+_+
1364	PURA_+_(2091r)	PURA_+_(974g)	PURA	False	chr18:3219724-3220224	MYOM1	0.0416183	0.148865	0.00619552	0.00619552	2.81153	1	0.357962	1.00642	1.00642	PURA_+_+
1365	PURA_+_(2091r)	PURA_+_(974g)	PURA	False	chr1:46402115-46402615	NSUN4	0.0379029	0.151044	0.00572499	0.00572499	0.512745	1	0.356646	0.182869	0.182869	PURA_+_+
1366	PURA_+_(2091r)	PURA_+_(974g)	PURA	False	chr13:20814431-20814931	IL17D	0.0509943	0.214448	0.0109357	0.0109357	3.17923	1	0.308654	0.98128	0.98128	PURA_+_+
1367	PURA_+_(2091r)	PURA_+_(974g)	PURA	False	chr13:20714677-20715177	IL17D	0.0977994	0.268667	0.0262754	0.0262754	3.17923	1	0.308654	0.98128	0.98128	PURA_+_+
1368	PURA_+_(2091r)	PURA_+_(974g)	PURA	False	chr13:20553308-20553808	IL17D	0.036078	0.0814713	0.00293932	0.00293932	3.17923	1	0.308654	0.98128	0.98128	PURA_+_+
1369	PURA_+_(2091r)	PURA_+_(974g)	PURA	False	chr3:21273227-21273727	ZNF385D	0.086268	0.386085	0.0333068	0.0333068	0.578299	1	0.128238	0.07416	0.07416	PURA_+_+
1370	PURA_+_(2091r)	PURA_+_(974g)	PURA	False	chr3:21750924-21751424	ZNF385D	0.146701	0.489742	0.0718457	0.0718457	0.578299	1	0.128238	0.07416	0.07416	PURA_+_+
1371	PURA_+_(2091r)	PURA_+_(974g)	PURA	False	chr3:21435727-21436227	ZNF385D	0.0625122	0.321014	0.0200673	0.0200673	0.578299	1	0.128238	0.07416	0.07416	PURA_+_+
1372	PURA_+_(2091r)	PURA_+_(974g)	PURA	False	chr20:3680000-3680500	ADAM33	0.0416631	0.414899	0.017286	0.017286	0.462184	1	0.500326	0.231243	0.231243	PURA_+_+
1373	PURA_+_(2091r)	PURA_+_(974g)	PURA	False	chr20:3807453-3807953	ADAM33	0.0116433	0.434186	0.00505535	0.00505535	0.462184	1	0.500326	0.231243	0.231243	PURA_+_+
1374	PURA_+_(2091r)	PURA_+_(974g)	PURA	False	chr20:3686756-3687256	ADAM33	0.0350862	0.4665	0.0163677	0.0163677	0.462184	1	0.500326	0.231243	0.231243	PURA_+_+
1375	PURA_+_(2091r)	PURA_+_(974g)	PURA	False	chr17:44539767-44540267	MEIOC	0.0174771	0.0622541	0.00108802	0.00108802	0.47333	1	0.0624787	0.0295731	0.0295731	PURA_+_+
1376	PURA_+_(2091r)	PURA_+_(974g)	PURA	False	chr17:44554958-44555458	MEIOC	0.0169391	0.0559443	0.000947647	0.000947647	0.47333	1	0.0624787	0.0295731	0.0295731	PURA_+_+
1377	PURA_+_(2091r)	PURA_+_(974g)	PURA	False	chr8:1825408-1825908	KBTBD11	0.00919141	0.23567	0.00216614	0.00216614	6.82122	1	0.471576	3.21673	3.21673	PURA_+_+
1378	PURA_+_(2091r)	PURA_+_(974g)	PURA	False	chr8:1946867-1947367	KBTBD11	0.0327201	0.364905	0.0119397	0.0119397	6.82122	1	0.471576	3.21673	3.21673	PURA_+_+
1379	PURA_+_(2091r)	PURA_+_(974g)	PURA	False	chr14:102050549-102051049	PPP2R5C	0.0491764	0.267462	0.0131529	0.0131529	0.404446	1	0.57322	0.231837	0.231837	PURA_+_+
1380	PURA_+_(2091r)	PURA_+_(974g)	PURA	False	chr10:98269404-98269904	HPS1	0.0973648	0.0755876	0.00735958	0.00735958	0.786233	1	0.257281	0.202283	0.202283	PURA_+_+
1381	PURA_+_(2091r)	PURA_+_(974g)	PURA	False	chr10:98349453-98349953	HPS1	0.0694099	0.0521795	0.00362177	0.00362177	0.786233	1	0.257281	0.202283	0.202283	PURA_+_+
1382	PURA_+_(2091r)	PURA_+_(974g)	PURA	False	chr9:34522036-34522536	MYORG	0.0789306	0.149418	0.0117936	0.0117936	0.759401	1	0.142654	0.108332	0.108332	PURA_+_+
1383	PURA_+_(2091r)	PURA_+_(974g)	PURA	False	chr9:34501945-34502445	MYORG	0.0621564	0.0884574	0.00549819	0.00549819	0.759401	1	0.142654	0.108332	0.108332	PURA_+_+
1384	PURA_+_(2091r)	PURA_+_(974g)	PURA	False	chr9:34334274-34334774	MYORG	0.0868204	0.160434	0.0139289	0.0139289	0.759401	1	0.142654	0.108332	0.108332	PURA_+_+
1385	PURA_+_(2091r)	PURA_+_(974g)	PURA	False	chr9:34363547-34364047	MYORG	0.047686	0.138595	0.00660904	0.00660904	0.759401	1	0.142654	0.108332	0.108332	PURA_+_+
1386	PURA_+_(2091r)	PURA_+_(974g)	PURA	False	chr5:159787253-159787753	ADRA1B	0.0974413	0.211692	0.0206275	0.0206275	0.611565	1	0.230726	0.141104	0.141104	PURA_+_+
1387	PURA_+_(2091r)	PURA_+_(974g)	PURA	False	chr5:177469980-177470480	B4GALT7	0.0168141	0.0642081	0.0010796	0.0010796	0.51425	1	0.296955	0.152709	0.152709	PURA_+_+
1388	PURA_+_(2091r)	PURA_+_(974g)	PURA	False	chr5:177500369-177500869	B4GALT7	0.00941796	0.0579231	0.000545517	0.000545517	0.51425	1	0.296955	0.152709	0.152709	PURA_+_+
1389	PURA_+_(2091r)	PURA_+_(974g)	PURA	False	chr12:54561061-54561561	ITGA5	0.0107971	0.136603	0.00147491	0.00147491	3.34788	1	0.374332	1.25322	1.25322	PURA_+_+
1390	PURA_+_(2091r)	PURA_+_(974g)	PURA	False	chr12:54358039-54358539	ITGA5	0.0161471	0.115356	0.00186266	0.00186266	3.34788	1	0.374332	1.25322	1.25322	PURA_+_+
1391	PURA_+_(2091r)	PURA_+_(974g)	PURA	False	chr12:54419556-54420056	ITGA5	0.0151446	0.135303	0.0020491	0.0020491	3.34788	1	0.374332	1.25322	1.25322	PURA_+_+
1392	PURA_+_(2091r)	PURA_+_(974g)	PURA	False	chr12:54399234-54399734	ITGA5	0.0211006	0.13736	0.00289838	0.00289838	3.34788	1	0.374332	1.25322	1.25322	PURA_+_+
1393	PURA_+_(2091r)	PURA_+_(974g)	PURA	False	chr12:54371636-54372136	ITGA5	0.0093477	0.0963273	0.000900438	0.000900438	3.34788	1	0.374332	1.25322	1.25322	PURA_+_+
1394	PURA_+_(2091r)	PURA_+_(974g)	PURA	False	chr12:54357012-54357512	ITGA5	0.0114205	0.0608454	0.000694883	0.000694883	3.34788	1	0.374332	1.25322	1.25322	PURA_+_+
1395	PURA_+_(2091r)	PURA_+_(974g)	PURA	False	chr12:54352132-54352632	ITGA5	0.0218468	0.0926497	0.00202409	0.00202409	3.34788	1	0.374332	1.25322	1.25322	PURA_+_+
1396	PURA_+_(2091r)	PURA_+_(974g)	PURA	False	chr17:80389600-80390100	ENDOV	0.0368562	0.152692	0.00562764	0.00562764	0.994692	1	0.432386	0.430091	0.430091	PURA_+_+
1397	PURA_+_(2091r)	PURA_+_(974g)	PURA	False	chr17:42456792-42457292	MLX	0.0121866	0.100559	0.00122547	0.00122547	2.4024	1	0.293174	0.704321	0.704321	PURA_+_+
1398	PURA_+_(2091r)	PURA_+_(974g)	PURA	False	chr17:42520066-42520566	MLX	0.0138822	0.0514563	0.000714327	0.000714327	2.4024	1	0.293174	0.704321	0.704321	PURA_+_+
1399	PURA_+_(2091r)	PURA_+_(974g)	PURA	False	chr12:101945294-101945794	WASHC3	0.102813	0.0630999	0.00648748	0.00648748	0.743735	1	0.282025	0.209752	0.209752	PURA_+_+
1400	PURA_+_(2091r)	PURA_+_(974g)	PURA	False	chr3:58617328-58617828	KCTD6	0.0619194	0.235869	0.0146049	0.0146049	0.529794	1	0.352417	0.186708	0.186708	PURA_+_+
1401	PURA_+_(2091r)	PURA_+_(974g)	PURA	False	chr3:58371746-58372246	KCTD6	0.0369586	0.219699	0.00811979	0.00811979	0.529794	1	0.352417	0.186708	0.186708	PURA_+_+
1402	PURA_+_(2091r)	PURA_+_(974g)	PURA	False	chr3:58629008-58629508	KCTD6	0.0189224	0.122829	0.00232422	0.00232422	0.529794	1	0.352417	0.186708	0.186708	PURA_+_+
1403	PURA_+_(2091r)	PURA_+_(974g)	PURA	False	chr3:58584584-58585084	KCTD6	0.0639672	0.253897	0.0162411	0.0162411	0.529794	1	0.352417	0.186708	0.186708	PURA_+_+
1404	PURA_+_(2091r)	PURA_+_(974g)	PURA	False	chr10:63197236-63197736	NRBF2	0.0916741	0.176297	0.0161619	0.0161619	2.96041	1	0.445391	1.31854	1.31854	PURA_+_+
1405	PURA_+_(2091r)	PURA_+_(974g)	PURA	False	chr10:63115662-63116162	NRBF2	0.0933122	0.163591	0.015265	0.015265	2.96041	1	0.445391	1.31854	1.31854	PURA_+_+
1406	PURA_+_(2091r)	PURA_+_(974g)	PURA	False	chr10:63265036-63265536	NRBF2	0.0768758	0.212476	0.0163343	0.0163343	2.96041	1	0.445391	1.31854	1.31854	PURA_+_+
1407	PURA_+_(2091r)	PURA_+_(974g)	PURA	False	chr8:117861969-117862469	EXT1	0.021685	0.160354	0.00347728	0.00347728	1.31549	1	0.575851	0.757526	0.757526	PURA_+_+
1408	PURA_+_(2091r)	PURA_+_(974g)	PURA	False	chr8:117956820-117957320	EXT1	0.0236184	0.162206	0.00383103	0.00383103	1.31549	1	0.575851	0.757526	0.757526	PURA_+_+
1409	PURA_+_(2091r)	PURA_+_(974g)	PURA	False	chr8:118073728-118074228	EXT1	0.0209185	0.129383	0.0027065	0.0027065	1.31549	1	0.575851	0.757526	0.757526	PURA_+_+
1410	PURA_+_(2091r)	PURA_+_(974g)	PURA	False	chr8:117730730-117731230	EXT1	0.0415475	0.178667	0.00742317	0.00742317	1.31549	1	0.575851	0.757526	0.757526	PURA_+_+
1411	PURA_+_(2091r)	PURA_+_(974g)	PURA	False	chr4:82761205-82761705	THAP9	0.0545465	0.0627495	0.00342277	0.00342277	3.30738	1	0.34985	1.15709	1.15709	PURA_+_+
1412	PURA_+_(2091r)	PURA_+_(974g)	PURA	False	chr16:48536191-48536691	N4BP1	0.051614	0.237277	0.0122468	0.0122468	2.07245	1	0.524509	1.08702	1.08702	PURA_+_+
1413	PURA_+_(2091r)	PURA_+_(974g)	PURA	False	chr16:48531649-48532149	N4BP1	0.0426664	0.159395	0.00680081	0.00680081	2.07245	1	0.524509	1.08702	1.08702	PURA_+_+
1414	PURA_+_(2091r)	PURA_+_(974g)	PURA	False	chr6:33213130-33213630	B3GALT4	0.0117186	0.0907194	0.0010631	0.0010631	2.34203	1	0.166362	0.389624	0.389624	PURA_+_+
1415	PURA_+_(2091r)	PURA_+_(974g)	PURA	False	chr6:33433550-33434050	B3GALT4	0.0337594	0.0752486	0.00254035	0.00254035	2.34203	1	0.166362	0.389624	0.389624	PURA_+_+
1416	PURA_+_(2091r)	PURA_+_(974g)	PURA	False	chr6:33313836-33314336	B3GALT4	0.0113079	0.0528603	0.000597742	0.000597742	2.34203	1	0.166362	0.389624	0.389624	PURA_+_+
1417	PURA_+_(2091r)	PURA_+_(974g)	PURA	False	chr6:33160816-33161316	B3GALT4	0.0289187	0.0527039	0.00152413	0.00152413	2.34203	1	0.166362	0.389624	0.389624	PURA_+_+
1418	PURA_+_(2091r)	PURA_+_(974g)	PURA	False	chr16:3022215-3022715	TNFRSF12A	0.0217706	0.159146	0.0034647	0.0034647	0.628031	1	0.20178	0.126724	0.126724	PURA_+_+
1419	PURA_+_(2091r)	PURA_+_(974g)	PURA	False	chr16:3152161-3152661	TNFRSF12A	0.00228029	0.0643899	0.000146828	0.000146828	0.628031	1	0.20178	0.126724	0.126724	PURA_+_+
1420	PURA_+_(2091r)	PURA_+_(974g)	PURA	False	chr16:3158618-3159118	TNFRSF12A	0.00536182	0.0752484	0.000403469	0.000403469	0.628031	1	0.20178	0.126724	0.126724	PURA_+_+
1421	PURA_+_(2091r)	PURA_+_(974g)	PURA	False	chr16:3058058-3058558	TNFRSF12A	0.0296188	0.0551472	0.0016334	0.0016334	0.628031	1	0.20178	0.126724	0.126724	PURA_+_+
1422	PURA_+_(2091r)	PURA_+_(974g)	PURA	False	chr19:19547873-19548373	PBX4	0.0119665	0.24801	0.00296782	0.00296782	0.477542	1	0.42705	0.203934	0.203934	PURA_+_+
1423	PURA_+_(2091r)	PURA_+_(974g)	PURA	False	chr19:19541593-19542093	PBX4	0.0123378	0.244734	0.00301947	0.00301947	0.477542	1	0.42705	0.203934	0.203934	PURA_+_+
1424	PURA_+_(2091r)	PURA_+_(974g)	PURA	False	chr19:19550372-19550872	PBX4	0.0271164	0.220313	0.0059741	0.0059741	0.477542	1	0.42705	0.203934	0.203934	PURA_+_+
1425	PURA_+_(2091r)	PURA_+_(974g)	PURA	False	chr19:19549318-19549818	PBX4	0.0140791	0.174714	0.00245982	0.00245982	0.477542	1	0.42705	0.203934	0.203934	PURA_+_+
1426	PURA_+_(2091r)	PURA_+_(974g)	PURA	False	chr8:90940680-90941180	PIP4P2	0.065211	0.14567	0.00949929	0.00949929	0.814672	1	0.400404	0.326198	0.326198	PURA_+_+
1427	PURA_+_(2091r)	PURA_+_(974g)	PURA	False	chr15:43509347-43509847	MAP1A	0.0283513	0.272553	0.00772722	0.00772722	5.29909	1	0.581659	3.08226	3.08226	PURA_+_+
1428	PURA_+_(2091r)	PURA_+_(974g)	PURA	False	chr15:43514140-43514640	MAP1A	0.0425315	0.308001	0.0130998	0.0130998	5.29909	1	0.581659	3.08226	3.08226	PURA_+_+
1429	PURA_+_(2091r)	PURA_+_(974g)	PURA	False	chr15:43508810-43509310	MAP1A	0.0420642	0.114548	0.00481837	0.00481837	5.29909	1	0.581659	3.08226	3.08226	PURA_+_+
1430	PURA_+_(2091r)	PURA_+_(974g)	PURA	False	chr11:66326382-66326882	YIF1A	0.00804797	0.134664	0.00108377	0.00108377	0.568874	1	0.287087	0.163316	0.163316	PURA_+_+
1431	PURA_+_(2091r)	PURA_+_(974g)	PURA	False	chr11:66313793-66314293	YIF1A	0.00853072	0.0810139	0.000691107	0.000691107	0.568874	1	0.287087	0.163316	0.163316	PURA_+_+
1432	PURA_+_(2091r)	PURA_+_(974g)	PURA	False	chr14:103561815-103562315	TRMT61A	0.0568889	0.0829573	0.00471935	0.00471935	0.611816	1	0.172526	0.105554	0.105554	PURA_+_+
1433	PURA_+_(2091r)	PURA_+_(974g)	PURA	False	chr22:29309316-29309816	KREMEN1	0.0457112	0.403018	0.0184225	0.0184225	0.649449	1	0.564309	0.36649	0.36649	PURA_+_+
1434	PURA_+_(2091r)	PURA_+_(974g)	PURA	False	chr22:29037250-29037750	KREMEN1	0.0507515	0.453022	0.0229915	0.0229915	0.649449	1	0.564309	0.36649	0.36649	PURA_+_+
1435	PURA_+_(2091r)	PURA_+_(974g)	PURA	False	chr22:27783704-27784204	MN1	0.0524183	0.526605	0.0276038	0.0276038	0.952508	1	0.607322	0.578479	0.578479	PURA_+_+
1436	PURA_+_(2091r)	PURA_+_(974g)	PURA	False	chr22:27603728-27604228	MN1	0.0285337	0.51311	0.0146409	0.0146409	0.952508	1	0.607322	0.578479	0.578479	PURA_+_+
1437	PURA_+_(2091r)	PURA_+_(974g)	PURA	False	chr2:11968060-11968560	LPIN1	0.0175742	0.0762947	0.00134082	0.00134082	0.974207	1	0.508546	0.495429	0.495429	PURA_+_+
1438	PURA_+_(2091r)	PURA_+_(974g)	PURA	False	chr2:11796041-11796541	LPIN1	0.0400313	0.216124	0.00865174	0.00865174	0.974207	1	0.508546	0.495429	0.495429	PURA_+_+
1439	PURA_+_(2091r)	PURA_+_(974g)	PURA	False	chr2:11823038-11823538	LPIN1	0.0608982	0.251075	0.01529	0.01529	0.974207	1	0.508546	0.495429	0.495429	PURA_+_+
1440	PURA_+_(2091r)	PURA_+_(974g)	PURA	False	chr2:11863596-11864096	LPIN1	0.0429591	0.135919	0.00583897	0.00583897	0.974207	1	0.508546	0.495429	0.495429	PURA_+_+
1441	PURA_+_(2091r)	PURA_+_(974g)	PURA	False	chr2:11744007-11744507	LPIN1	0.0578541	0.31444	0.0181917	0.0181917	0.974207	1	0.508546	0.495429	0.495429	PURA_+_+
1442	PURA_+_(2091r)	PURA_+_(974g)	PURA	False	chr15:70576494-70576994	UACA	0.0225068	0.27727	0.00624045	0.00624045	0.448089	1	0.597597	0.267777	0.267777	PURA_+_+
1443	PURA_+_(2091r)	PURA_+_(974g)	PURA	False	chr15:70609702-70610202	UACA	0.0164551	0.308469	0.00507591	0.00507591	0.448089	1	0.597597	0.267777	0.267777	PURA_+_+
1444	PURA_+_(2091r)	PURA_+_(974g)	PURA	False	chr15:70856733-70857233	UACA	0.0359287	0.422106	0.0151657	0.0151657	0.448089	1	0.597597	0.267777	0.267777	PURA_+_+
1445	PURA_+_(2091r)	PURA_+_(974g)	PURA	False	chr11:130103297-130103797	ZBTB44	0.0184262	0.0910302	0.00167734	0.00167734	0.667871	1	0.507559	0.338984	0.338984	PURA_+_+
1446	PURA_+_(2091r)	PURA_+_(974g)	PURA	False	chr11:130428257-130428757	ZBTB44	0.038896	0.233109	0.009067	0.009067	0.667871	1	0.507559	0.338984	0.338984	PURA_+_+
1447	PURA_+_(2091r)	PURA_+_(974g)	PURA	False	chr5:163503790-163504290	MAT2B	0.108432	0.0939466	0.0101868	0.0101868	0.41829	1	0.322864	0.135051	0.135051	PURA_+_+
1448	PURA_+_(2091r)	PURA_+_(974g)	PURA	False	chr12:53232812-53233312	RARG	0.0740856	0.474887	0.0351823	0.0351823	0.355746	1	0.455913	0.16219	0.16219	PURA_+_+
1449	PURA_+_(2091r)	PURA_+_(974g)	PURA	False	chr12:53223265-53223765	RARG	0.0352293	0.437375	0.0154084	0.0154084	0.355746	1	0.455913	0.16219	0.16219	PURA_+_+
1450	PURA_+_(2091r)	PURA_+_(974g)	PURA	False	chr12:53230907-53231407	RARG	0.0341916	0.374497	0.0128047	0.0128047	0.355746	1	0.455913	0.16219	0.16219	PURA_+_+
1451	PURA_+_(2091r)	PURA_+_(974g)	PURA	False	chr12:53233631-53234131	RARG	0.0440987	0.439701	0.0193902	0.0193902	0.355746	1	0.455913	0.16219	0.16219	PURA_+_+
1452	PURA_+_(2091r)	PURA_+_(974g)	PURA	False	chr18:362862-363362	COLEC12	0.0303225	0.546767	0.0165793	0.0165793	0.733282	1	0.491623	0.360498	0.360498	PURA_+_+
1453	PURA_+_(2091r)	PURA_+_(974g)	PURA	False	chr18:456475-456975	COLEC12	0.0188871	0.39104	0.00738559	0.00738559	0.733282	1	0.491623	0.360498	0.360498	PURA_+_+
1454	PURA_+_(2091r)	PURA_+_(974g)	PURA	False	chr18:364196-364696	COLEC12	0.0215009	0.500281	0.0107565	0.0107565	0.733282	1	0.491623	0.360498	0.360498	PURA_+_+
1455	PURA_+_(2091r)	PURA_+_(974g)	PURA	False	chr18:475656-476156	COLEC12	0.0336566	0.52717	0.0177427	0.0177427	0.733282	1	0.491623	0.360498	0.360498	PURA_+_+
1456	PURA_+_(2091r)	PURA_+_(974g)	PURA	False	chr19:50512537-50513037	LRRC4B	0.00564418	0.189873	0.00107168	0.00107168	0.753855	1	0.414859	0.312743	0.312743	PURA_+_+
1457	PURA_+_(2091r)	PURA_+_(974g)	PURA	False	chr19:50551697-50552197	LRRC4B	0.0576813	0.216622	0.0124951	0.0124951	0.753855	1	0.414859	0.312743	0.312743	PURA_+_+
1458	PURA_+_(2091r)	PURA_+_(974g)	PURA	False	chr14:75430480-75430980	JDP2	0.0439782	0.431652	0.0189833	0.0189833	1.82014	1	0.468432	0.85261	0.85261	PURA_+_+
1459	PURA_+_(2091r)	PURA_+_(974g)	PURA	False	chr14:75310635-75311135	JDP2	0.0682224	0.478577	0.0326497	0.0326497	1.82014	1	0.468432	0.85261	0.85261	PURA_+_+
1460	PURA_+_(2091r)	PURA_+_(974g)	PURA	False	chr14:75401313-75401813	JDP2	0.0235771	0.303326	0.00715153	0.00715153	1.82014	1	0.468432	0.85261	0.85261	PURA_+_+
1461	PURA_+_(2091r)	PURA_+_(974g)	PURA	False	chr14:75282077-75282577	JDP2	0.0177723	0.247355	0.00439605	0.00439605	1.82014	1	0.468432	0.85261	0.85261	PURA_+_+
1462	PURA_+_(2091r)	PURA_+_(974g)	PURA	False	chr2:197379037-197379537	SF3B1	0.0354145	0.238832	0.00845811	0.00845811	1.44673	1	0.603023	0.872412	0.872412	PURA_+_+
1463	PURA_+_(2091r)	PURA_+_(974g)	PURA	False	chr2:197515087-197515587	SF3B1	0.0273791	0.310458	0.00850007	0.00850007	1.44673	1	0.603023	0.872412	0.872412	PURA_+_+
1464	PURA_+_(2091r)	PURA_+_(974g)	PURA	False	chr2:197433753-197434253	SF3B1	0.0141841	0.126873	0.00179957	0.00179957	1.44673	1	0.603023	0.872412	0.872412	PURA_+_+
1465	PURA_+_(2091r)	PURA_+_(974g)	PURA	False	chr2:197378365-197378865	SF3B1	0.030937	0.268032	0.00829211	0.00829211	1.44673	1	0.603023	0.872412	0.872412	PURA_+_+
1466	PURA_+_(2091r)	PURA_+_(974g)	PURA	False	chr9:113957685-113958185	ZNF618	0.0186032	0.196569	0.0036568	0.0036568	2.37068	1	0.531716	1.26053	1.26053	PURA_+_+
1467	PURA_+_(2091r)	PURA_+_(974g)	PURA	False	chr9:114082459-114082959	ZNF618	0.0726123	0.342059	0.0248377	0.0248377	2.37068	1	0.531716	1.26053	1.26053	PURA_+_+
1468	PURA_+_(2091r)	PURA_+_(974g)	PURA	False	chr19:41225382-41225882	AXL	0.0067781	0.108202	0.000733403	0.000733403	1.00708	1	0.42421	0.427216	0.427216	PURA_+_+
1469	PURA_+_(2091r)	PURA_+_(974g)	PURA	False	chr19:41219201-41219701	AXL	0.00974139	0.0950306	0.00092573	0.00092573	1.00708	1	0.42421	0.427216	0.427216	PURA_+_+
1470	PURA_+_(2091r)	PURA_+_(974g)	PURA	False	chr19:41207356-41207856	AXL	0.0141175	0.225912	0.00318931	0.00318931	1.00708	1	0.42421	0.427216	0.427216	PURA_+_+
1471	PURA_+_(2091r)	PURA_+_(974g)	PURA	False	chr19:41324941-41325441	AXL	0.0147796	0.144317	0.00213294	0.00213294	1.00708	1	0.42421	0.427216	0.427216	PURA_+_+
1472	PURA_+_(2091r)	PURA_+_(974g)	PURA	False	chr19:41351472-41351972	AXL	0.0392192	0.27648	0.0108433	0.0108433	1.00708	1	0.42421	0.427216	0.427216	PURA_+_+
1473	PURA_+_(2091r)	PURA_+_(974g)	PURA	False	chr19:41220145-41220645	AXL	0.00921033	0.187594	0.00172781	0.00172781	1.00708	1	0.42421	0.427216	0.427216	PURA_+_+
1474	PURA_+_(2091r)	PURA_+_(974g)	PURA	False	chr19:41135729-41136229	AXL	0.011962	0.0930256	0.00111277	0.00111277	1.00708	1	0.42421	0.427216	0.427216	PURA_+_+
1475	PURA_+_(2091r)	PURA_+_(974g)	PURA	False	chr9:129702456-129702956	C9orf78	0.0182051	0.0960949	0.00174942	0.00174942	0.767802	1	0.442926	0.340079	0.340079	PURA_+_+
1476	PURA_+_(2091r)	PURA_+_(974g)	PURA	False	chr9:129725738-129726238	C9orf78	0.0156032	0.152487	0.00237929	0.00237929	0.767802	1	0.442926	0.340079	0.340079	PURA_+_+
1477	PURA_+_(2091r)	PURA_+_(974g)	PURA	False	chr17:29089430-29089930	PHF12	0.0252697	0.0903997	0.00228438	0.00228438	2.78582	1	0.382879	1.06663	1.06663	PURA_+_+
1478	PURA_+_(2091r)	PURA_+_(974g)	PURA	False	chr17:29068762-29069262	PHF12	0.0254845	0.10526	0.00268249	0.00268249	2.78582	1	0.382879	1.06663	1.06663	PURA_+_+
1479	PURA_+_(2091r)	PURA_+_(974g)	PURA	False	chr17:28967712-28968212	PHF12	0.0104305	0.167767	0.00174989	0.00174989	2.78582	1	0.382879	1.06663	1.06663	PURA_+_+
1480	PURA_+_(2091r)	PURA_+_(974g)	PURA	False	chr4:2798257-2798757	ADD1	0.00753695	0.200516	0.00151128	0.00151128	1.11173	1	0.59854	0.665413	0.665413	PURA_+_+
1481	PURA_+_(2091r)	PURA_+_(974g)	PURA	False	chr4:2812018-2812518	ADD1	0.0198634	0.270126	0.00536562	0.00536562	1.11173	1	0.59854	0.665413	0.665413	PURA_+_+
1482	PURA_+_(2091r)	PURA_+_(974g)	PURA	False	chr4:2800953-2801453	ADD1	0.0127307	0.159895	0.00203558	0.00203558	1.11173	1	0.59854	0.665413	0.665413	PURA_+_+
1483	PURA_+_(2091r)	PURA_+_(974g)	PURA	False	chr4:2798763-2799263	ADD1	0.0197737	0.351915	0.00695869	0.00695869	1.11173	1	0.59854	0.665413	0.665413	PURA_+_+
1484	PURA_+_(2091r)	PURA_+_(974g)	PURA	False	chr4:3075331-3075831	ADD1	0.00719917	0.129349	0.000931204	0.000931204	1.11173	1	0.59854	0.665413	0.665413	PURA_+_+
1485	PURA_+_(2091r)	PURA_+_(974g)	PURA	False	chr19:47032147-47032647	ZC3H4	0.0112645	0.177484	0.00199926	0.00199926	0.50464	1	0.320178	0.161574	0.161574	PURA_+_+
1486	PURA_+_(2091r)	PURA_+_(974g)	PURA	False	chr19:16383180-16383680	CHERP	0.0221199	0.13126	0.00290346	0.00290346	0.844826	1	0.339538	0.28685	0.28685	PURA_+_+
1487	PURA_+_(2091r)	PURA_+_(974g)	PURA	False	chr19:16446808-16447308	CHERP	0.0123962	0.070666	0.000875992	0.000875992	0.844826	1	0.339538	0.28685	0.28685	PURA_+_+
1488	PURA_+_(2091r)	PURA_+_(974g)	PURA	False	chr19:16661385-16661885	CHERP	0.0118288	0.103487	0.00122413	0.00122413	0.844826	1	0.339538	0.28685	0.28685	PURA_+_+
1489	PURA_+_(2091r)	PURA_+_(974g)	PURA	False	chr16:69482545-69483045	COG8	0.0217144	0.0767967	0.00166759	0.00166759	0.539134	1	0.255778	0.137898	0.137898	PURA_+_+
1490	PURA_+_(2091r)	PURA_+_(974g)	PURA	False	chr11:10414560-10415060	RNF141	0.0402322	0.138527	0.00557326	0.00557326	0.884741	1	0.359457	0.318026	0.318026	PURA_+_+
1491	PURA_+_(2091r)	PURA_+_(974g)	PURA	False	chr11:10592285-10592785	RNF141	0.0449039	0.186147	0.00835871	0.00835871	0.884741	1	0.359457	0.318026	0.318026	PURA_+_+
1492	PURA_+_(2091r)	PURA_+_(974g)	PURA	False	chr11:10440969-10441469	RNF141	0.0424512	0.141263	0.00599679	0.00599679	0.884741	1	0.359457	0.318026	0.318026	PURA_+_+
1493	PURA_+_(2091r)	PURA_+_(974g)	PURA	False	chr11:10387349-10387849	RNF141	0.0398537	0.155812	0.00620969	0.00620969	0.884741	1	0.359457	0.318026	0.318026	PURA_+_+
1494	PURA_+_(2091r)	PURA_+_(974g)	PURA	False	chr11:10667121-10667621	RNF141	0.0830035	0.181651	0.0150776	0.0150776	0.884741	1	0.359457	0.318026	0.318026	PURA_+_+
1495	PURA_+_(2091r)	PURA_+_(974g)	PURA	False	chr13:32882606-32883106	KL	0.0332864	0.0755873	0.00251603	0.00251603	0.997863	1	0.137009	0.136716	0.136716	PURA_+_+
1496	PURA_+_(2091r)	PURA_+_(974g)	PURA	False	chr13:33139145-33139645	KL	0.0594064	0.0754149	0.00448013	0.00448013	0.997863	1	0.137009	0.136716	0.136716	PURA_+_+
1497	PURA_+_(2091r)	PURA_+_(974g)	PURA	False	chr13:33204574-33205074	KL	0.0812454	0.0569778	0.00462918	0.00462918	0.997863	1	0.137009	0.136716	0.136716	PURA_+_+
1498	PURA_+_(2091r)	PURA_+_(974g)	PURA	False	chr13:33194673-33195173	KL	0.0408731	0.102509	0.00418985	0.00418985	0.997863	1	0.137009	0.136716	0.136716	PURA_+_+
1499	PURA_+_(2091r)	PURA_+_(974g)	PURA	False	chr13:32960653-32961153	KL	0.0385896	0.0991219	0.00382507	0.00382507	0.997863	1	0.137009	0.136716	0.136716	PURA_+_+
1500	PURA_+_(2091r)	PURA_+_(974g)	PURA	False	chr21:35932157-35932657	CBR1	0.0623721	0.123533	0.00770501	0.00770501	0.467827	1	0.258656	0.121006	0.121006	PURA_+_+
1501	PURA_+_(2091r)	PURA_+_(974g)	PURA	False	chr21:36022428-36022928	CBR1	0.0300413	0.0589137	0.00176984	0.00176984	0.467827	1	0.258656	0.121006	0.121006	PURA_+_+
1502	PURA_+_(2091r)	PURA_+_(974g)	PURA	False	chr11:106076058-106076558	MSANTD4	0.0337891	0.0539407	0.00182261	0.00182261	0.896119	1	0.427722	0.38329	0.38329	PURA_+_+
1503	PURA_+_(2091r)	PURA_+_(974g)	PURA	False	chrX:53093089-53093589	TSPYL2	0.0652967	0.284947	0.0186061	0.0186061	0.575973	1	0.437125	0.251772	0.251772	PURA_+_+
1504	PURA_+_(2091r)	PURA_+_(974g)	PURA	False	chrX:53089184-53089684	TSPYL2	0.0204662	0.0771237	0.00157843	0.00157843	0.575973	1	0.437125	0.251772	0.251772	PURA_+_+
1505	PURA_+_(2091r)	PURA_+_(974g)	PURA	False	chr17:42893181-42893681	BECN1	0.0201661	0.0723383	0.00145878	0.00145878	0.576823	1	0.258595	0.149164	0.149164	PURA_+_+
1506	PURA_+_(2091r)	PURA_+_(974g)	PURA	False	chr17:42781675-42782175	BECN1	0.0225574	0.0974276	0.00219772	0.00219772	0.576823	1	0.258595	0.149164	0.149164	PURA_+_+
1507	PURA_+_(2091r)	PURA_+_(974g)	PURA	False	chr17:42782193-42782693	BECN1	0.0201044	0.0798604	0.00160555	0.00160555	0.576823	1	0.258595	0.149164	0.149164	PURA_+_+
1508	PURA_+_(2091r)	PURA_+_(974g)	PURA	False	chr12:121924637-121925137	TMEM120B	0.0128081	0.154464	0.00197839	0.00197839	11.919	1	0.487024	5.80484	5.80484	PURA_+_+
1509	PURA_+_(2091r)	PURA_+_(974g)	PURA	False	chr12:121770773-121771273	TMEM120B	0.00846632	0.0918236	0.000777407	0.000777407	11.919	1	0.487024	5.80484	5.80484	PURA_+_+
1510	PURA_+_(2091r)	PURA_+_(974g)	PURA	False	chr5:72185358-72185858	MAP1B	0.0422286	0.319812	0.0135052	0.0135052	1.54698	1	0.573582	0.887319	0.887319	PURA_+_+
1511	PURA_+_(2091r)	PURA_+_(974g)	PURA	False	chr5:72110356-72110856	MAP1B	0.0549089	0.419593	0.0230394	0.0230394	1.54698	1	0.573582	0.887319	0.887319	PURA_+_+
1512	PURA_+_(2091r)	PURA_+_(974g)	PURA	False	chr5:72165929-72166429	MAP1B	0.0229106	0.121249	0.00277789	0.00277789	1.54698	1	0.573582	0.887319	0.887319	PURA_+_+
1513	PURA_+_(2091r)	PURA_+_(974g)	PURA	False	chr5:72141690-72142190	MAP1B	0.0297843	0.355266	0.0105813	0.0105813	1.54698	1	0.573582	0.887319	0.887319	PURA_+_+
1514	PURA_+_(2091r)	PURA_+_(974g)	PURA	False	chr1:204348719-204349219	PPP1R15B	0.0141185	0.110064	0.00155393	0.00155393	0.693528	1	0.527971	0.366163	0.366163	PURA_+_+
1515	PURA_+_(2091r)	PURA_+_(974g)	PURA	False	chr1:204277580-204278080	PPP1R15B	0.0138568	0.171745	0.00237983	0.00237983	0.693528	1	0.527971	0.366163	0.366163	PURA_+_+
1516	PURA_+_(2091r)	PURA_+_(974g)	PURA	False	chr1:204492821-204493321	PPP1R15B	0.0298476	0.172068	0.00513581	0.00513581	0.693528	1	0.527971	0.366163	0.366163	PURA_+_+
1517	PURA_+_(2091r)	PURA_+_(974g)	PURA	False	chr1:204335096-204335596	PPP1R15B	0.0138383	0.084271	0.00116617	0.00116617	0.693528	1	0.527971	0.366163	0.366163	PURA_+_+
1518	PURA_+_(2091r)	PURA_+_(974g)	PURA	False	chr1:204296382-204296882	PPP1R15B	0.0329493	0.188083	0.0061972	0.0061972	0.693528	1	0.527971	0.366163	0.366163	PURA_+_+
1519	PURA_+_(2091r)	PURA_+_(974g)	PURA	False	chr3:37467767-37468267	GOLGA4	0.0149234	0.0781425	0.00116616	0.00116616	0.846915	1	0.64331	0.544829	0.544829	PURA_+_+
1520	PURA_+_(2091r)	PURA_+_(974g)	PURA	False	chr9:92496378-92496878	ASPN	0.0231824	0.625585	0.0145025	0.0145025	0.586213	1	0.599504	0.351437	0.351437	PURA_+_+
1521	PURA_+_(2091r)	PURA_+_(974g)	PURA	False	chr22:41414352-41414852	ACO2	0.0047196	0.211876	0.000999971	0.000999971	0.449893	1	0.353544	0.159057	0.159057	PURA_+_+
1522	PURA_+_(2091r)	PURA_+_(974g)	PURA	False	chr22:41561328-41561828	ACO2	0.00456121	0.117666	0.000536699	0.000536699	0.449893	1	0.353544	0.159057	0.159057	PURA_+_+
1523	PURA_+_(2091r)	PURA_+_(974g)	PURA	False	chr22:41568750-41569250	ACO2	0.0165494	0.107497	0.001779	0.001779	0.449893	1	0.353544	0.159057	0.159057	PURA_+_+
1524	PURA_+_(2091r)	PURA_+_(974g)	PURA	False	chr22:41597201-41597701	ACO2	0.0138076	0.146007	0.002016	0.002016	0.449893	1	0.353544	0.159057	0.159057	PURA_+_+
1525	PURA_+_(2091r)	PURA_+_(974g)	PURA	False	chr1:228867084-228867584	RHOU	0.190878	0.233125	0.0444984	0.0444984	6.25149	1	0.290986	1.8191	1.8191	PURA_+_+
1526	PURA_+_(2091r)	PURA_+_(974g)	PURA	False	chr11:8832767-8833267	ST5	0.0450686	0.270647	0.0121977	0.0121977	2.9297	1	0.498845	1.46147	1.46147	PURA_+_+
1527	PURA_+_(2091r)	PURA_+_(974g)	PURA	False	chr11:8721675-8722175	ST5	0.0277506	0.209296	0.00580809	0.00580809	2.9297	1	0.498845	1.46147	1.46147	PURA_+_+
1528	PURA_+_(2091r)	PURA_+_(974g)	PURA	False	chr11:8721172-8721672	ST5	0.0233541	0.200296	0.00467774	0.00467774	2.9297	1	0.498845	1.46147	1.46147	PURA_+_+
1529	PURA_+_(2091r)	PURA_+_(974g)	PURA	False	chr11:8727483-8727983	ST5	0.0117771	0.146104	0.00172068	0.00172068	2.9297	1	0.498845	1.46147	1.46147	PURA_+_+
1530	PURA_+_(2091r)	PURA_+_(974g)	PURA	False	chr2:73089505-73090005	SMYD5	0.0114288	0.0520547	0.000594925	0.000594925	1.83159	1	0.321174	0.588261	0.588261	PURA_+_+
1531	PURA_+_(2091r)	PURA_+_(974g)	PURA	False	chr2:73176647-73177147	SMYD5	0.0391548	0.172574	0.00675711	0.00675711	1.83159	1	0.321174	0.588261	0.588261	PURA_+_+
1532	PURA_+_(2091r)	PURA_+_(974g)	PURA	False	chr19:2495180-2495680	GADD45B	0.0249557	0.314846	0.0078572	0.0078572	0.484026	1	0.365949	0.177129	0.177129	PURA_+_+
1533	PURA_+_(2091r)	PURA_+_(974g)	PURA	False	chr19:2477077-2477577	GADD45B	0.0212316	0.286505	0.00608297	0.00608297	0.484026	1	0.365949	0.177129	0.177129	PURA_+_+
1534	PURA_+_(2091r)	PURA_+_(974g)	PURA	False	chr19:2602413-2602913	GADD45B	0.0415977	0.311543	0.0129595	0.0129595	0.484026	1	0.365949	0.177129	0.177129	PURA_+_+
1535	PURA_+_(2091r)	PURA_+_(974g)	PURA	False	chr19:2512702-2513202	GADD45B	0.0452127	0.325506	0.014717	0.014717	0.484026	1	0.365949	0.177129	0.177129	PURA_+_+
1536	PURA_+_(2091r)	PURA_+_(974g)	PURA	False	chr19:2511896-2512396	GADD45B	0.0193616	0.211464	0.00409427	0.00409427	0.484026	1	0.365949	0.177129	0.177129	PURA_+_+
1537	PURA_+_(2091r)	PURA_+_(974g)	PURA	False	chr5:10331487-10331987	CMBL	0.0648953	0.231168	0.0150017	0.0150017	8.32306	1	0.559791	4.65918	4.65918	PURA_+_+
1538	PURA_+_(2091r)	PURA_+_(974g)	PURA	False	chr5:150241692-150242192	ARSI	0.0174319	0.110422	0.00192486	0.00192486	0.795808	1	0.268571	0.213731	0.213731	PURA_+_+
1539	PURA_+_(2091r)	PURA_+_(974g)	PURA	False	chr5:150266669-150267169	ARSI	0.0152172	0.0750694	0.00114234	0.00114234	0.795808	1	0.268571	0.213731	0.213731	PURA_+_+
1540	PURA_+_(2091r)	PURA_+_(974g)	PURA	False	chr5:150147151-150147651	ARSI	0.0132524	0.0696627	0.000923194	0.000923194	0.795808	1	0.268571	0.213731	0.213731	PURA_+_+
1541	PURA_+_(2091r)	PURA_+_(974g)	PURA	False	chr5:150180375-150180875	ARSI	0.0178341	0.181831	0.0032428	0.0032428	0.795808	1	0.268571	0.213731	0.213731	PURA_+_+
1542	PURA_+_(2091r)	PURA_+_(974g)	PURA	False	chr5:150302750-150303250	ARSI	0.0344276	0.16355	0.00563063	0.00563063	0.795808	1	0.268571	0.213731	0.213731	PURA_+_+
1543	PURA_+_(2091r)	PURA_+_(974g)	PURA	False	chr5:150214133-150214633	ARSI	0.011443	0.167551	0.00191728	0.00191728	0.795808	1	0.268571	0.213731	0.213731	PURA_+_+
1544	PURA_+_(2091r)	PURA_+_(974g)	PURA	False	chr16:20851595-20852095	THUMPD1	0.118405	0.164778	0.0195105	0.0195105	2.33247	1	0.537028	1.2526	1.2526	PURA_+_+
1545	PURA_+_(2091r)	PURA_+_(974g)	PURA	False	chr16:20763707-20764207	THUMPD1	0.0461351	0.116176	0.00535978	0.00535978	2.33247	1	0.537028	1.2526	1.2526	PURA_+_+
1546	PURA_+_(2091r)	PURA_+_(974g)	PURA	False	chr10:76089475-76089975	LRMDA	0.0196967	0.327184	0.00644443	0.00644443	0.755766	1	0.445197	0.336465	0.336465	PURA_+_+
1547	PURA_+_(2091r)	PURA_+_(974g)	PURA	False	chr10:76073641-76074141	LRMDA	0.0230825	0.126802	0.0029269	0.0029269	0.755766	1	0.445197	0.336465	0.336465	PURA_+_+
1548	PURA_+_(2091r)	PURA_+_(974g)	PURA	False	chr10:76429557-76430057	LRMDA	0.0430554	0.329269	0.0141768	0.0141768	0.755766	1	0.445197	0.336465	0.336465	PURA_+_+
1549	PURA_+_(2091r)	PURA_+_(974g)	PURA	False	chr10:76303658-76304158	LRMDA	0.0137114	0.227126	0.00311421	0.00311421	0.755766	1	0.445197	0.336465	0.336465	PURA_+_+
1550	PURA_+_(2091r)	PURA_+_(974g)	PURA	False	chr10:76676294-76676794	LRMDA	0.0138835	0.358896	0.00498273	0.00498273	0.755766	1	0.445197	0.336465	0.336465	PURA_+_+
1551	PURA_+_(2091r)	PURA_+_(974g)	PURA	False	chr8:28318169-28318669	ZNF395	0.00456941	0.0828184	0.000378432	0.000378432	1.82425	1	0.435182	0.793879	0.793879	PURA_+_+
1552	PURA_+_(2091r)	PURA_+_(974g)	PURA	False	chr8:28393486-28393986	ZNF395	0.0122661	0.130339	0.00159875	0.00159875	1.82425	1	0.435182	0.793879	0.793879	PURA_+_+
1553	PURA_+_(2091r)	PURA_+_(974g)	PURA	False	chr8:28348105-28348605	ZNF395	0.0182271	0.0790834	0.00144146	0.00144146	1.82425	1	0.435182	0.793879	0.793879	PURA_+_+
1554	PURA_+_(2091r)	PURA_+_(974g)	PURA	False	chr22:36323267-36323767	APOL2	0.0765808	0.222032	0.0170034	0.0170034	1.36037	1	0.41616	0.566134	0.566134	PURA_+_+
1555	PURA_+_(2091r)	PURA_+_(974g)	PURA	False	chr22:36324378-36324878	APOL2	0.023927	0.206596	0.00494322	0.00494322	1.36037	1	0.41616	0.566134	0.566134	PURA_+_+
1556	PURA_+_(2091r)	PURA_+_(974g)	PURA	False	chr22:36201664-36202164	APOL2	0.0486725	0.2422	0.0117885	0.0117885	1.36037	1	0.41616	0.566134	0.566134	PURA_+_+
1557	PURA_+_(2091r)	PURA_+_(974g)	PURA	False	chr6:75438015-75438515	FILIP1	0.128975	0.412389	0.0531879	0.0531879	1.06947	1	0.179977	0.19248	0.19248	PURA_+_+
1558	PURA_+_(2091r)	PURA_+_(974g)	PURA	False	chr6:75431395-75431895	FILIP1	0.0244523	0.322787	0.00789288	0.00789288	1.06947	1	0.179977	0.19248	0.19248	PURA_+_+
1559	PURA_+_(2091r)	PURA_+_(974g)	PURA	False	chr6:75382069-75382569	FILIP1	0.0716711	0.373715	0.0267846	0.0267846	1.06947	1	0.179977	0.19248	0.19248	PURA_+_+
1560	PURA_+_(2091r)	PURA_+_(974g)	PURA	False	chr1:156725716-156726216	PRCC	0.010697	0.207921	0.00222414	0.00222414	0.353112	1	0.356766	0.125978	0.125978	PURA_+_+
1561	PURA_+_(2091r)	PURA_+_(974g)	PURA	False	chr1:156710282-156710782	PRCC	0.0170426	0.104893	0.00178765	0.00178765	0.353112	1	0.356766	0.125978	0.125978	PURA_+_+
1562	PURA_+_(2091r)	PURA_+_(974g)	PURA	False	chr1:156709721-156710221	PRCC	0.0132558	0.115124	0.00152606	0.00152606	0.353112	1	0.356766	0.125978	0.125978	PURA_+_+
1563	PURA_+_(2091r)	PURA_+_(974g)	PURA	False	chr8:100438015-100438515	ANKRD46	0.0580885	0.0590895	0.00343242	0.00343242	1.39846	1	0.372113	0.520384	0.520384	PURA_+_+
1564	PURA_+_(2091r)	PURA_+_(974g)	PURA	False	chr8:100540721-100541221	ANKRD46	0.0601767	0.163737	0.00985314	0.00985314	1.39846	1	0.372113	0.520384	0.520384	PURA_+_+
1565	PURA_+_(2091r)	PURA_+_(974g)	PURA	False	chr8:100397287-100397787	ANKRD46	0.0256198	0.0588241	0.00150706	0.00150706	1.39846	1	0.372113	0.520384	0.520384	PURA_+_+
1566	PURA_+_(2091r)	PURA_+_(974g)	PURA	False	chr15:42457960-42458460	CAPN3	0.0603917	0.06308	0.00380951	0.00380951	0.603135	1	0.171848	0.103648	0.103648	PURA_+_+
1567	PURA_+_(2091r)	PURA_+_(974g)	PURA	False	chr22:45058175-45058675	KIAA0930	0.0178136	0.0596697	0.00106293	0.00106293	2.02947	1	0.263473	0.534709	0.534709	PURA_+_+
1568	PURA_+_(2091r)	PURA_+_(974g)	PURA	False	chr5:55160815-55161315	GPX8	0.160205	0.333908	0.0534938	0.0534938	2.85243	1	0.627473	1.78982	1.78982	PURA_+_+
1569	PURA_+_(2091r)	PURA_+_(974g)	PURA	False	chr17:55588831-55589331	TMEM100	0.0359919	0.107555	0.00387112	0.00387112	0.475885	1	0.261066	0.124237	0.124237	PURA_+_+
1570	PURA_+_(2091r)	PURA_+_(974g)	PURA	False	chr17:55725334-55725834	TMEM100	0.127541	0.294179	0.0375198	0.0375198	0.475885	1	0.261066	0.124237	0.124237	PURA_+_+
1571	PURA_+_(2091r)	PURA_+_(974g)	PURA	False	chr7:149776289-149776789	ZNF862	0.0215818	0.146207	0.00315542	0.00315542	3.93628	1	0.455217	1.79186	1.79186	PURA_+_+
1572	PURA_+_(2091r)	PURA_+_(974g)	PURA	False	chr14:67269630-67270130	EIF2S1	0.0486728	0.127584	0.00620987	0.00620987	0.957648	1	0.419277	0.40152	0.40152	PURA_+_+
1573	PURA_+_(2091r)	PURA_+_(974g)	PURA	False	chr14:91891853-91892353	FBLN5	0.043839	0.149014	0.0065326	0.0065326	1.7513	1	0.471011	0.82488	0.82488	PURA_+_+
1574	PURA_+_(2091r)	PURA_+_(974g)	PURA	False	chr14:91924816-91925316	FBLN5	0.0557861	0.241304	0.0134614	0.0134614	1.7513	1	0.471011	0.82488	0.82488	PURA_+_+
1575	PURA_+_(2091r)	PURA_+_(974g)	PURA	False	chr14:92039263-92039763	FBLN5	0.0294032	0.268769	0.00790267	0.00790267	1.7513	1	0.471011	0.82488	0.82488	PURA_+_+
1576	PURA_+_(2091r)	PURA_+_(974g)	PURA	False	chr7:98771503-98772003	NPTX2	0.481938	0.101442	0.048889	0.048889	0.530182	1	0.101775	0.0539593	0.0539593	PURA_+_+
1577	PURA_+_(2091r)	PURA_+_(974g)	PURA	False	chr1:155309432-155309932	FAM189B	0.00971921	0.124341	0.0012085	0.0012085	0.727217	1	0.268694	0.195399	0.195399	PURA_+_+
1578	PURA_+_(2091r)	PURA_+_(974g)	PURA	False	chr1:155321195-155321695	FAM189B	0.0189408	0.0802682	0.00152034	0.00152034	0.727217	1	0.268694	0.195399	0.195399	PURA_+_+
1579	PURA_+_(2091r)	PURA_+_(974g)	PURA	False	chr1:155134972-155135472	FAM189B	0.00773053	0.0625363	0.000483439	0.000483439	0.727217	1	0.268694	0.195399	0.195399	PURA_+_+
1580	PURA_+_(2091r)	PURA_+_(974g)	PURA	False	chr17:38464126-38464626	SRCIN1	0.0129152	0.134234	0.00173366	0.00173366	1.47397	1	0.320148	0.471889	0.471889	PURA_+_+
1581	PURA_+_(2091r)	PURA_+_(974g)	PURA	False	chr17:38450847-38451347	SRCIN1	0.0151217	0.151723	0.00229431	0.00229431	1.47397	1	0.320148	0.471889	0.471889	PURA_+_+
1582	PURA_+_(2091r)	PURA_+_(974g)	PURA	False	chr17:38602953-38603453	SRCIN1	0.0376871	0.186552	0.00703058	0.00703058	1.47397	1	0.320148	0.471889	0.471889	PURA_+_+
1583	PURA_+_(2091r)	PURA_+_(974g)	PURA	False	chr17:38451740-38452240	SRCIN1	0.0250454	0.198164	0.0049631	0.0049631	1.47397	1	0.320148	0.471889	0.471889	PURA_+_+
1584	PURA_+_(2091r)	PURA_+_(974g)	PURA	False	chr8:11806460-11806960	CTSB	0.0279626	0.104058	0.00290973	0.00290973	2.59729	1	0.395999	1.02852	1.02852	PURA_+_+
1585	PURA_+_(2091r)	PURA_+_(974g)	PURA	False	chr8:11853824-11854324	CTSB	0.0635877	0.210819	0.0134055	0.0134055	2.59729	1	0.395999	1.02852	1.02852	PURA_+_+
1586	PURA_+_(2091r)	PURA_+_(974g)	PURA	False	chr8:11955472-11955972	CTSB	0.0355333	0.0816284	0.00290053	0.00290053	2.59729	1	0.395999	1.02852	1.02852	PURA_+_+
1587	PURA_+_(2091r)	PURA_+_(974g)	PURA	False	chr8:11808775-11809275	CTSB	0.031559	0.102503	0.00323488	0.00323488	2.59729	1	0.395999	1.02852	1.02852	PURA_+_+
1588	PURA_+_(2091r)	PURA_+_(974g)	PURA	False	chr16:66516664-66517164	TK2	0.0328149	0.247852	0.00813324	0.00813324	0.525807	1	0.507332	0.266759	0.266759	PURA_+_+
1589	PURA_+_(2091r)	PURA_+_(974g)	PURA	False	chr16:66486762-66487262	TK2	0.0183077	0.173179	0.00317051	0.00317051	0.525807	1	0.507332	0.266759	0.266759	PURA_+_+
1590	PURA_+_(2091r)	PURA_+_(974g)	PURA	False	chr6:13733059-13733559	NOL7	0.0265236	0.186775	0.00495394	0.00495394	0.522407	1	0.4501	0.235135	0.235135	PURA_+_+
1591	PURA_+_(2091r)	PURA_+_(974g)	PURA	False	chr8:38459069-38459569	LETM2	0.0411118	0.154841	0.00636578	0.00636578	0.409934	1	0.32649	0.133839	0.133839	PURA_+_+
1592	PURA_+_(2091r)	PURA_+_(974g)	PURA	False	chr1:156291913-156292413	GLMP	0.0245246	0.0773793	0.0018977	0.0018977	0.438874	1	0.197734	0.0867802	0.0867802	PURA_+_+
1593	PURA_+_(2091r)	PURA_+_(974g)	PURA	False	chr19:38729622-38730122	SIRT2	0.0133726	0.090088	0.00120471	0.00120471	0.737811	1	0.389162	0.287128	0.287128	PURA_+_+
1594	PURA_+_(2091r)	PURA_+_(974g)	PURA	False	chr19:38989186-38989686	SIRT2	0.0195776	0.162651	0.00318433	0.00318433	0.737811	1	0.389162	0.287128	0.287128	PURA_+_+
1595	PURA_+_(2091r)	PURA_+_(974g)	PURA	False	chr19:38945214-38945714	SIRT2	0.0159326	0.154979	0.00246921	0.00246921	0.737811	1	0.389162	0.287128	0.287128	PURA_+_+
1596	PURA_+_(2091r)	PURA_+_(974g)	PURA	False	chr19:38734609-38735109	SIRT2	0.00927279	0.0889913	0.000825198	0.000825198	0.737811	1	0.389162	0.287128	0.287128	PURA_+_+
1597	PURA_+_(2091r)	PURA_+_(974g)	PURA	False	chr11:110513821-110514321	ARHGAP20	0.0594668	0.312304	0.0185717	0.0185717	0.732961	1	0.463961	0.340065	0.340065	PURA_+_+
1598	PURA_+_(2091r)	PURA_+_(974g)	PURA	False	chr11:110513053-110513553	ARHGAP20	0.0736984	0.36168	0.0266552	0.0266552	0.732961	1	0.463961	0.340065	0.340065	PURA_+_+
1599	PURA_+_(2091r)	PURA_+_(974g)	PURA	False	chr16:19589651-19590151	KNOP1	0.0455313	0.107843	0.00491021	0.00491021	2.19043	1	0.466698	1.02227	1.02227	PURA_+_+
1600	PURA_+_(2091r)	PURA_+_(974g)	PURA	False	chr16:19696325-19696825	KNOP1	0.0547739	0.114113	0.00625042	0.00625042	2.19043	1	0.466698	1.02227	1.02227	PURA_+_+
1601	PURA_+_(2091r)	PURA_+_(974g)	PURA	False	chr5:160260871-160261371	SLU7	0.0349597	0.181243	0.00633618	0.00633618	0.679615	1	0.422346	0.287033	0.287033	PURA_+_+
1602	PURA_+_(2091r)	PURA_+_(974g)	PURA	False	chr5:160362958-160363458	SLU7	0.0281866	0.187122	0.00527432	0.00527432	0.679615	1	0.422346	0.287033	0.287033	PURA_+_+
1603	PURA_+_(2091r)	PURA_+_(974g)	PURA	False	chr5:160506515-160507015	SLU7	0.0134339	0.145468	0.00195421	0.00195421	0.679615	1	0.422346	0.287033	0.287033	PURA_+_+
1604	PURA_+_(2091r)	PURA_+_(974g)	PURA	False	chr17:8164162-8164662	VAMP2	0.00679263	0.153634	0.00104358	0.00104358	1.21475	1	0.482093	0.585623	0.585623	PURA_+_+
1605	PURA_+_(2091r)	PURA_+_(974g)	PURA	False	chr2:69766928-69767428	AAK1	0.0577511	0.211813	0.0122324	0.0122324	1.95735	1	0.621279	1.21606	1.21606	PURA_+_+
1606	PURA_+_(2091r)	PURA_+_(974g)	PURA	False	chr2:69437898-69438398	AAK1	0.0109594	0.138816	0.00152134	0.00152134	1.95735	1	0.621279	1.21606	1.21606	PURA_+_+
1607	PURA_+_(2091r)	PURA_+_(974g)	PURA	False	chr2:69695521-69696021	AAK1	0.0479784	0.173927	0.00834476	0.00834476	1.95735	1	0.621279	1.21606	1.21606	PURA_+_+
1608	PURA_+_(2091r)	PURA_+_(974g)	PURA	False	chr4:106495487-106495987	AIMP1	0.0663596	0.168816	0.0112026	0.0112026	0.678346	1	0.521541	0.353785	0.353785	PURA_+_+
1609	PURA_+_(2091r)	PURA_+_(974g)	PURA	False	chr10:117936519-117937019	RAB11FIP2	0.035655	0.0520057	0.00185426	0.00185426	0.84733	1	0.52201	0.442315	0.442315	PURA_+_+
1610	PURA_+_(2091r)	PURA_+_(974g)	PURA	False	chr4:38673628-38674128	TLR6	0.0404473	0.0612259	0.00247642	0.00247642	2.11989	1	0.261369	0.554075	0.554075	PURA_+_+
1611	PURA_+_(2091r)	PURA_+_(974g)	PURA	False	chr4:38804601-38805101	TLR6	0.0731981	0.0993556	0.00727265	0.00727265	2.11989	1	0.261369	0.554075	0.554075	PURA_+_+
1612	PURA_+_(2091r)	PURA_+_(974g)	PURA	False	chr15:43511509-43512009	TP53BP1	0.0186329	0.12586	0.00234512	0.00234512	1.02066	1	0.580641	0.592638	0.592638	PURA_+_+
1613	PURA_+_(2091r)	PURA_+_(974g)	PURA	False	chr15:43508810-43509310	TP53BP1	0.0323879	0.0848774	0.002749	0.002749	1.02066	1	0.580641	0.592638	0.592638	PURA_+_+
1614	PURA_+_(2091r)	PURA_+_(974g)	PURA	False	chr15:43514140-43514640	TP53BP1	0.00689932	0.148246	0.0010228	0.0010228	1.02066	1	0.580641	0.592638	0.592638	PURA_+_+
1615	PURA_+_(2091r)	PURA_+_(974g)	PURA	False	chr15:43509347-43509847	TP53BP1	0.00632899	0.191532	0.00121221	0.00121221	1.02066	1	0.580641	0.592638	0.592638	PURA_+_+
1616	PURA_+_(2091r)	PURA_+_(974g)	PURA	False	chr16:22425021-22425521	CDR2	0.0505351	0.137447	0.00694588	0.00694588	0.35369	1	0.498159	0.176194	0.176194	PURA_+_+
1617	PURA_+_(2091r)	PURA_+_(974g)	PURA	False	chr17:76529616-76530116	AC015802.6	0.0205588	0.13585	0.00279291	0.00279291	1.33393	1	0.305645	0.407708	0.407708	PURA_+_+
1618	PURA_+_(2091r)	PURA_+_(974g)	PURA	False	chr17:76465895-76466395	AC015802.6	0.0190438	0.128194	0.00244129	0.00244129	1.33393	1	0.305645	0.407708	0.407708	PURA_+_+
1619	PURA_+_(2091r)	PURA_+_(974g)	PURA	False	chr17:76584854-76585354	AC015802.6	0.032323	0.181788	0.00587595	0.00587595	1.33393	1	0.305645	0.407708	0.407708	PURA_+_+
1620	PURA_+_(2091r)	PURA_+_(974g)	PURA	False	chr17:76681165-76681665	AC015802.6	0.0375241	0.206249	0.0077393	0.0077393	1.33393	1	0.305645	0.407708	0.407708	PURA_+_+
1621	PURA_+_(2091r)	PURA_+_(974g)	PURA	False	chr17:76530222-76530722	AC015802.6	0.0313162	0.15869	0.00496956	0.00496956	1.33393	1	0.305645	0.407708	0.407708	PURA_+_+
1622	PURA_+_(2091r)	PURA_+_(974g)	PURA	False	chr17:76527531-76528031	AC015802.6	0.0128808	0.0586668	0.000755672	0.000755672	1.33393	1	0.305645	0.407708	0.407708	PURA_+_+
1623	PURA_+_(2091r)	PURA_+_(974g)	PURA	False	chr17:76544059-76544559	AC015802.6	0.0148053	0.14013	0.00207468	0.00207468	1.33393	1	0.305645	0.407708	0.407708	PURA_+_+
1624	PURA_+_(2091r)	PURA_+_(974g)	PURA	False	chr8:108625143-108625643	TMEM74	0.103028	0.115889	0.0119399	0.0119399	1.14356	1	0.126224	0.144344	0.144344	PURA_+_+
1625	PURA_+_(2091r)	PURA_+_(974g)	PURA	False	chr16:89175476-89175976	ACSF3	0.0570776	0.186008	0.0106169	0.0106169	0.352853	1	0.395799	0.139659	0.139659	PURA_+_+
1626	PURA_+_(2091r)	PURA_+_(974g)	PURA	False	chr7:30551001-30551501	GARS	0.024517	0.111679	0.00273803	0.00273803	0.856888	1	0.520597	0.446093	0.446093	PURA_+_+
1627	PURA_+_(2091r)	PURA_+_(974g)	PURA	False	chr14:61213320-61213820	SLC38A6	0.0656998	0.2829	0.0185865	0.0185865	0.380483	1	0.479823	0.182565	0.182565	PURA_+_+
1628	PURA_+_(2091r)	PURA_+_(974g)	PURA	False	chr16:46886072-46886572	DNAJA2	0.0298109	0.109137	0.00325347	0.00325347	0.648294	1	0.412957	0.267717	0.267717	PURA_+_+
1629	PURA_+_(2091r)	PURA_+_(974g)	PURA	False	chr11:64661116-64661616	PYGM	0.177968	0.0899128	0.0160016	0.0160016	0.498115	1	0.0742625	0.0369912	0.0369912	PURA_+_+
1630	PURA_+_(2091r)	PURA_+_(974g)	PURA	False	chr11:64620044-64620544	PYGM	0.0361204	0.155257	0.00560794	0.00560794	0.498115	1	0.0742625	0.0369912	0.0369912	PURA_+_+
1631	PURA_+_(2091r)	PURA_+_(974g)	PURA	False	chr11:64863433-64863933	PYGM	0.0317304	0.121624	0.00385918	0.00385918	0.498115	1	0.0742625	0.0369912	0.0369912	PURA_+_+
1632	PURA_+_(2091r)	PURA_+_(974g)	PURA	False	chr11:64620587-64621087	PYGM	0.0107139	0.0827914	0.000887021	0.000887021	0.498115	1	0.0742625	0.0369912	0.0369912	PURA_+_+
1633	PURA_+_(2091r)	PURA_+_(974g)	PURA	False	chr19:55528432-55528932	EPN1	0.0136955	0.14277	0.0019553	0.0019553	0.989968	1	0.329221	0.325919	0.325919	PURA_+_+
1634	PURA_+_(2091r)	PURA_+_(974g)	PURA	False	chr7:44087832-44088332	CAMK2B	0.0707489	0.407549	0.0288336	0.0288336	0.552313	1	0.40502	0.223698	0.223698	PURA_+_+
1635	PURA_+_(2091r)	PURA_+_(974g)	PURA	False	chr7:44263251-44263751	CAMK2B	0.128124	0.424173	0.0543467	0.0543467	0.552313	1	0.40502	0.223698	0.223698	PURA_+_+
1636	PURA_+_(2091r)	PURA_+_(974g)	PURA	False	chr7:44240907-44241407	CAMK2B	0.0105049	0.217593	0.00228578	0.00228578	0.552313	1	0.40502	0.223698	0.223698	PURA_+_+
1637	PURA_+_(2091r)	PURA_+_(974g)	PURA	False	chr7:44102162-44102662	CAMK2B	0.0652948	0.395099	0.0257979	0.0257979	0.552313	1	0.40502	0.223698	0.223698	PURA_+_+
1638	PURA_+_(2091r)	PURA_+_(974g)	PURA	False	chr7:44100437-44100937	CAMK2B	0.00719631	0.100306	0.000721835	0.000721835	0.552313	1	0.40502	0.223698	0.223698	PURA_+_+
1639	PURA_+_(2091r)	PURA_+_(974g)	PURA	False	chr3:50237830-50238330	GNAI2	0.0069855	0.322578	0.00225337	0.00225337	0.632306	1	0.599329	0.37896	0.37896	PURA_+_+
1640	PURA_+_(2091r)	PURA_+_(974g)	PURA	False	chr3:50268770-50269270	GNAI2	0.00735654	0.244023	0.00179517	0.00179517	0.632306	1	0.599329	0.37896	0.37896	PURA_+_+
1641	PURA_+_(2091r)	PURA_+_(974g)	PURA	False	chr3:50337927-50338427	GNAI2	0.0057294	0.0978776	0.00056078	0.00056078	0.632306	1	0.599329	0.37896	0.37896	PURA_+_+
1642	PURA_+_(2091r)	PURA_+_(974g)	PURA	False	chr3:50261267-50261767	GNAI2	0.00643114	0.14779	0.000950456	0.000950456	0.632306	1	0.599329	0.37896	0.37896	PURA_+_+
1643	PURA_+_(2091r)	PURA_+_(974g)	PURA	False	chr1:43349389-43349889	HYI	0.0177724	0.111288	0.00197785	0.00197785	0.702584	1	0.113809	0.0799604	0.0799604	PURA_+_+
1644	PURA_+_(2091r)	PURA_+_(974g)	PURA	False	chr1:43545701-43546201	HYI	0.00778351	0.0772826	0.00060153	0.00060153	0.702584	1	0.113809	0.0799604	0.0799604	PURA_+_+
1645	PURA_+_(2091r)	PURA_+_(974g)	PURA	False	chr16:48164820-48165320	ABCC11	0.0568548	0.0687657	0.00390966	0.00390966	0.463814	1	0.138882	0.0644153	0.0644153	PURA_+_+
1646	PURA_+_(2091r)	PURA_+_(974g)	PURA	False	chrX:47623647-47624147	ARAF	0.0564899	0.20054	0.0113285	0.0113285	0.626069	1	0.326969	0.204705	0.204705	PURA_+_+
1647	PURA_+_(2091r)	PURA_+_(974g)	PURA	False	chr15:39680853-39681353	THBS1	0.0711297	0.505784	0.0359763	0.0359763	0.455949	1	0.635795	0.28989	0.28989	PURA_+_+
1648	PURA_+_(2091r)	PURA_+_(974g)	PURA	False	chr15:39684140-39684640	THBS1	0.0455848	0.451481	0.0205806	0.0205806	0.455949	1	0.635795	0.28989	0.28989	PURA_+_+
1649	PURA_+_(2091r)	PURA_+_(974g)	PURA	False	chr15:39586431-39586931	THBS1	0.0964474	0.554617	0.0534914	0.0534914	0.455949	1	0.635795	0.28989	0.28989	PURA_+_+
1650	PURA_+_(2091r)	PURA_+_(974g)	PURA	False	chr15:39498645-39499145	THBS1	0.0330452	0.441207	0.0145798	0.0145798	0.455949	1	0.635795	0.28989	0.28989	PURA_+_+
1651	PURA_+_(2091r)	PURA_+_(974g)	PURA	False	chr5:176596683-176597183	FAF2	0.00555558	0.0965724	0.000536515	0.000536515	0.703977	1	0.551423	0.388189	0.388189	PURA_+_+
1652	PURA_+_(2091r)	PURA_+_(974g)	PURA	False	chr5:176619084-176619584	FAF2	0.0116076	0.194247	0.00225473	0.00225473	0.703977	1	0.551423	0.388189	0.388189	PURA_+_+
1653	PURA_+_(2091r)	PURA_+_(974g)	PURA	False	chr4:147354256-147354756	EDNRA	0.0330039	0.396397	0.0130827	0.0130827	1.16889	1	0.512252	0.598764	0.598764	PURA_+_+
1654	PURA_+_(2091r)	PURA_+_(974g)	PURA	False	chr4:147355710-147356210	EDNRA	0.0307302	0.257491	0.00791273	0.00791273	1.16889	1	0.512252	0.598764	0.598764	PURA_+_+
1655	PURA_+_(2091r)	PURA_+_(974g)	PURA	False	chr4:147355068-147355568	EDNRA	0.0266256	0.198677	0.00528991	0.00528991	1.16889	1	0.512252	0.598764	0.598764	PURA_+_+
1656	PURA_+_(2091r)	PURA_+_(974g)	PURA	False	chr2:200618675-200619175	SPATS2L	0.0252122	0.462095	0.0116504	0.0116504	0.54493	1	0.625034	0.3406	0.3406	PURA_+_+
1657	PURA_+_(2091r)	PURA_+_(974g)	PURA	False	chr2:200252621-200253121	SPATS2L	0.054243	0.58859	0.0319269	0.0319269	0.54493	1	0.625034	0.3406	0.3406	PURA_+_+
1658	PURA_+_(2091r)	PURA_+_(974g)	PURA	False	chr2:200308009-200308509	SPATS2L	0.0206655	0.238357	0.00492578	0.00492578	0.54493	1	0.625034	0.3406	0.3406	PURA_+_+
1659	PURA_+_(2091r)	PURA_+_(974g)	PURA	False	chr2:200378576-200379076	SPATS2L	0.0787258	0.546564	0.0430287	0.0430287	0.54493	1	0.625034	0.3406	0.3406	PURA_+_+
1660	PURA_+_(2091r)	PURA_+_(974g)	PURA	False	chr2:200155636-200156136	SPATS2L	0.0194264	0.41309	0.00802484	0.00802484	0.54493	1	0.625034	0.3406	0.3406	PURA_+_+
1661	PURA_+_(2091r)	PURA_+_(974g)	PURA	False	chr7:73921835-73922335	ELN	0.065417	0.554301	0.0362607	0.0362607	0.359861	1	0.570291	0.205226	0.205226	PURA_+_+
1662	PURA_+_(2091r)	PURA_+_(974g)	PURA	False	chr10:28280722-28281222	MPP7	0.0686252	0.352649	0.0242006	0.0242006	0.453676	1	0.457197	0.207419	0.207419	PURA_+_+
1663	PURA_+_(2091r)	PURA_+_(974g)	PURA	False	chr19:16733865-16734365	SIN3B	0.0668423	0.160717	0.0107427	0.0107427	0.63105	1	0.466373	0.294305	0.294305	PURA_+_+
1664	PURA_+_(2091r)	PURA_+_(974g)	PURA	False	chr22:41290664-41291164	L3MBTL2	0.0240209	0.0737794	0.00177225	0.00177225	0.67849	1	0.323844	0.219725	0.219725	PURA_+_+
1665	PURA_+_(2091r)	PURA_+_(974g)	PURA	False	chr22:41240720-41241220	L3MBTL2	0.0182819	0.0553152	0.00101127	0.00101127	0.67849	1	0.323844	0.219725	0.219725	PURA_+_+
1666	PURA_+_(2091r)	PURA_+_(974g)	PURA	False	chr17:82000053-82000553	RFNG	0.00630686	0.0885135	0.000558242	0.000558242	1.51391	1	0.343855	0.520566	0.520566	PURA_+_+
1667	PURA_+_(2091r)	PURA_+_(974g)	PURA	False	chr17:82103463-82103963	RFNG	0.00590579	0.0733553	0.000433221	0.000433221	1.51391	1	0.343855	0.520566	0.520566	PURA_+_+
1668	PURA_+_(2091r)	PURA_+_(974g)	PURA	False	chr17:82100147-82100647	RFNG	0.0119377	0.120725	0.00144118	0.00144118	1.51391	1	0.343855	0.520566	0.520566	PURA_+_+
1669	PURA_+_(2091r)	PURA_+_(974g)	PURA	False	chr17:82013250-82013750	RFNG	0.0120458	0.0500109	0.00060242	0.00060242	1.51391	1	0.343855	0.520566	0.520566	PURA_+_+
1670	PURA_+_(2091r)	PURA_+_(974g)	PURA	False	chr14:24212701-24213201	CIDEB	0.0169111	0.154245	0.00260845	0.00260845	1.84693	1	0.210171	0.38817	0.38817	PURA_+_+
1671	PURA_+_(2091r)	PURA_+_(974g)	PURA	False	chr14:24332640-24333140	CIDEB	0.0198157	0.0715178	0.00141718	0.00141718	1.84693	1	0.210171	0.38817	0.38817	PURA_+_+
1672	PURA_+_(2091r)	PURA_+_(974g)	PURA	False	chr14:24259178-24259678	CIDEB	0.013174	0.115564	0.00152244	0.00152244	1.84693	1	0.210171	0.38817	0.38817	PURA_+_+
1673	PURA_+_(2091r)	PURA_+_(974g)	PURA	False	chr14:24431657-24432157	CIDEB	0.0315634	0.132429	0.00417991	0.00417991	1.84693	1	0.210171	0.38817	0.38817	PURA_+_+
1674	PURA_+_(2091r)	PURA_+_(974g)	PURA	False	chr9:114746582-114747082	TNFSF15	0.309743	0.165024	0.051115	0.051115	1.36239	1	0.189469	0.258131	0.258131	PURA_+_+
1675	PURA_+_(2091r)	PURA_+_(974g)	PURA	False	chr9:114850742-114851242	TNFSF15	0.214888	0.166183	0.0357107	0.0357107	1.36239	1	0.189469	0.258131	0.258131	PURA_+_+
1676	PURA_+_(2091r)	PURA_+_(974g)	PURA	False	chr12:62800933-62801433	PPM1H	0.0182547	0.0607422	0.00110883	0.00110883	1.08535	1	0.317849	0.344976	0.344976	PURA_+_+
1677	PURA_+_(2091r)	PURA_+_(974g)	PURA	False	chr12:62793833-62794333	PPM1H	0.0224052	0.168941	0.00378516	0.00378516	1.08535	1	0.317849	0.344976	0.344976	PURA_+_+
1678	PURA_+_(2091r)	PURA_+_(974g)	PURA	False	chr12:62730641-62731141	PPM1H	0.0122336	0.0529454	0.000647711	0.000647711	1.08535	1	0.317849	0.344976	0.344976	PURA_+_+
1679	PURA_+_(2091r)	PURA_+_(974g)	PURA	False	chr12:62866692-62867192	PPM1H	0.143288	0.294664	0.0422218	0.0422218	1.08535	1	0.317849	0.344976	0.344976	PURA_+_+
1680	PURA_+_(2091r)	PURA_+_(974g)	PURA	False	chr12:62684783-62685283	PPM1H	0.0239408	0.144885	0.00346867	0.00346867	1.08535	1	0.317849	0.344976	0.344976	PURA_+_+
1681	PURA_+_(2091r)	PURA_+_(974g)	PURA	False	chr21:41168593-41169093	BACE2	0.00520778	0.0934693	0.000486767	0.000486767	0.534707	1	0.60117	0.321449	0.321449	PURA_+_+
1682	PURA_+_(2091r)	PURA_+_(974g)	PURA	False	chr21:41167271-41167771	BACE2	0.0173839	0.262227	0.00455854	0.00455854	0.534707	1	0.60117	0.321449	0.321449	PURA_+_+
1683	PURA_+_(2091r)	PURA_+_(974g)	PURA	False	chr21:41361801-41362301	BACE2	0.0273385	0.342859	0.00937325	0.00937325	0.534707	1	0.60117	0.321449	0.321449	PURA_+_+
1684	PURA_+_(2091r)	PURA_+_(974g)	PURA	False	chr21:41142111-41142611	BACE2	0.0849576	0.562755	0.0478103	0.0478103	0.534707	1	0.60117	0.321449	0.321449	PURA_+_+
1685	PURA_+_(2091r)	PURA_+_(974g)	PURA	False	chr7:103344037-103344537	PSMC2	0.0766901	0.120318	0.00922723	0.00922723	2.73055	1	0.441909	1.20666	1.20666	PURA_+_+
1686	PURA_+_(2091r)	PURA_+_(974g)	PURA	False	chr15:40906911-40907411	DNAJC17	0.0160989	0.161909	0.00260656	0.00260656	1.0124	1	0.446058	0.451587	0.451587	PURA_+_+
1687	PURA_+_(2091r)	PURA_+_(974g)	PURA	False	chr15:40769300-40769800	DNAJC17	0.0338575	0.152257	0.00515504	0.00515504	1.0124	1	0.446058	0.451587	0.451587	PURA_+_+
1688	PURA_+_(2091r)	PURA_+_(974g)	PURA	False	chr9:110880084-110880584	LPAR1	0.11462	0.269726	0.0309161	0.0309161	0.807581	1	0.468365	0.378243	0.378243	PURA_+_+
1689	PURA_+_(2091r)	PURA_+_(974g)	PURA	False	chr9:110828151-110828651	LPAR1	0.0439458	0.0506063	0.00222393	0.00222393	0.807581	1	0.468365	0.378243	0.378243	PURA_+_+
1690	PURA_+_(2091r)	PURA_+_(974g)	PURA	False	chr9:110877348-110877848	LPAR1	0.0341686	0.198211	0.00677259	0.00677259	0.807581	1	0.468365	0.378243	0.378243	PURA_+_+
1691	PURA_+_(2091r)	PURA_+_(974g)	PURA	False	chr8:133406536-133407036	ST3GAL1	0.0225506	0.142286	0.00320864	0.00320864	13.3159	1	0.521461	6.94373	6.94373	PURA_+_+
1692	PURA_+_(2091r)	PURA_+_(974g)	PURA	False	chr8:133522858-133523358	ST3GAL1	0.0182797	0.135564	0.00247806	0.00247806	13.3159	1	0.521461	6.94373	6.94373	PURA_+_+
1693	PURA_+_(2091r)	PURA_+_(974g)	PURA	False	chr8:133375427-133375927	ST3GAL1	0.0293478	0.0972533	0.00285417	0.00285417	13.3159	1	0.521461	6.94373	6.94373	PURA_+_+
1694	PURA_+_(2091r)	PURA_+_(974g)	PURA	False	chr14:24052307-24052807	PSME2	0.108936	0.214226	0.023337	0.023337	0.418945	1	0.0858133	0.0359511	0.0359511	PURA_+_+
1695	PURA_+_(2091r)	PURA_+_(974g)	PURA	False	chr1:1208001-1208501	ACAP3	0.0144178	0.113355	0.00163433	0.00163433	10.6264	1	0.457366	4.86017	4.86017	PURA_+_+
1696	PURA_+_(2091r)	PURA_+_(974g)	PURA	False	chr1:1304569-1305069	ACAP3	0.00401623	0.178789	0.000718058	0.000718058	10.6264	1	0.457366	4.86017	4.86017	PURA_+_+
1697	PURA_+_(2091r)	PURA_+_(974g)	PURA	False	chr1:1434194-1434694	ACAP3	0.00378432	0.133355	0.000504658	0.000504658	10.6264	1	0.457366	4.86017	4.86017	PURA_+_+
1698	PURA_+_(2091r)	PURA_+_(974g)	PURA	False	chr1:1305530-1306030	ACAP3	0.025612	0.263715	0.00675429	0.00675429	10.6264	1	0.457366	4.86017	4.86017	PURA_+_+
1699	PURA_+_(2091r)	PURA_+_(974g)	PURA	False	chr1:1432473-1432973	ACAP3	0.00705707	0.201145	0.0014195	0.0014195	10.6264	1	0.457366	4.86017	4.86017	PURA_+_+
1700	PURA_+_(2091r)	PURA_+_(974g)	PURA	False	chr1:1433130-1433630	ACAP3	0.00385317	0.103766	0.000399829	0.000399829	10.6264	1	0.457366	4.86017	4.86017	PURA_+_+
1701	PURA_+_(2091r)	PURA_+_(974g)	PURA	False	chr1:1360468-1360968	ACAP3	0.0418968	0.301884	0.012648	0.012648	10.6264	1	0.457366	4.86017	4.86017	PURA_+_+
1702	PURA_+_(2091r)	PURA_+_(974g)	PURA	False	chr10:124657753-124658253	ABRAXAS2	0.0522043	0.122888	0.00641526	0.00641526	2.12348	1	0.410918	0.872577	0.872577	PURA_+_+
1703	PURA_+_(2091r)	PURA_+_(974g)	PURA	False	chr10:124676603-124677103	ABRAXAS2	0.01663	0.0976764	0.00162436	0.00162436	2.12348	1	0.410918	0.872577	0.872577	PURA_+_+
1704	PURA_+_(2091r)	PURA_+_(974g)	PURA	False	chr10:124742701-124743201	ABRAXAS2	0.0200413	0.0739975	0.001483	0.001483	2.12348	1	0.410918	0.872577	0.872577	PURA_+_+
1705	PURA_+_(2091r)	PURA_+_(974g)	PURA	False	chr10:124741210-124741710	ABRAXAS2	0.0244299	0.0912974	0.00223038	0.00223038	2.12348	1	0.410918	0.872577	0.872577	PURA_+_+
1706	PURA_+_(2091r)	PURA_+_(974g)	PURA	False	chr2:218805537-218806037	ZNF142	0.038088	0.0922042	0.00351187	0.00351187	1.10576	1	0.315224	0.348561	0.348561	PURA_+_+
1707	PURA_+_(2091r)	PURA_+_(974g)	PURA	False	chr2:218605405-218605905	ZNF142	0.0820724	0.0918349	0.00753712	0.00753712	1.10576	1	0.315224	0.348561	0.348561	PURA_+_+
1708	PURA_+_(2091r)	PURA_+_(974g)	PURA	False	chr2:218607604-218608104	ZNF142	0.0473572	0.126996	0.00601415	0.00601415	1.10576	1	0.315224	0.348561	0.348561	PURA_+_+
1709	PURA_+_(2091r)	PURA_+_(974g)	PURA	False	chr22:40418586-40419086	ADSL	0.0645552	0.176024	0.0113632	0.0113632	0.357717	1	0.331737	0.118668	0.118668	PURA_+_+
1710	PURA_+_(2091r)	PURA_+_(974g)	PURA	False	chr9:16421538-16422038	BNC2	0.0297947	0.448379	0.0133593	0.0133593	1.54412	1	0.575284	0.888306	0.888306	PURA_+_+
1711	PURA_+_(2091r)	PURA_+_(974g)	PURA	False	chr9:16515821-16516321	BNC2	0.0523115	0.420887	0.0220173	0.0220173	1.54412	1	0.575284	0.888306	0.888306	PURA_+_+
1712	PURA_+_(2091r)	PURA_+_(974g)	PURA	False	chr9:16708924-16709424	BNC2	0.0487236	0.43697	0.0212907	0.0212907	1.54412	1	0.575284	0.888306	0.888306	PURA_+_+
1713	PURA_+_(2091r)	PURA_+_(974g)	PURA	False	chr9:16317008-16317508	BNC2	0.0307204	0.368402	0.0113174	0.0113174	1.54412	1	0.575284	0.888306	0.888306	PURA_+_+
1714	PURA_+_(2091r)	PURA_+_(974g)	PURA	False	chr9:16866519-16867019	BNC2	0.0376172	0.381268	0.0143422	0.0143422	1.54412	1	0.575284	0.888306	0.888306	PURA_+_+
1715	PURA_+_(2091r)	PURA_+_(974g)	PURA	False	chr11:797133-797633	PNPLA2	0.0563646	0.0593505	0.00334527	0.00334527	0.404491	1	0.251196	0.101606	0.101606	PURA_+_+
1716	PURA_+_(2091r)	PURA_+_(974g)	PURA	False	chr9:137242577-137243077	TPRN	0.00761177	0.118651	0.000903146	0.000903146	0.476917	1	0.127006	0.0605716	0.0605716	PURA_+_+
1717	PURA_+_(2091r)	PURA_+_(974g)	PURA	False	chrX:49155171-49155671	CCDC120	0.0189432	0.101123	0.0019156	0.0019156	0.900568	1	0.168574	0.151812	0.151812	PURA_+_+
1718	PURA_+_(2091r)	PURA_+_(974g)	PURA	False	chrX:48971660-48972160	CCDC120	0.0177695	0.139035	0.00247058	0.00247058	0.900568	1	0.168574	0.151812	0.151812	PURA_+_+
1719	PURA_+_(2091r)	PURA_+_(974g)	PURA	False	chrX:49166851-49167351	CCDC120	0.0215978	0.0905247	0.00195513	0.00195513	0.900568	1	0.168574	0.151812	0.151812	PURA_+_+
1720	PURA_+_(2091r)	PURA_+_(974g)	PURA	False	chr1:156103429-156103929	SEMA4A	0.0212435	0.245255	0.00521007	0.00521007	1.55296	1	0.248592	0.386053	0.386053	PURA_+_+
1721	PURA_+_(2091r)	PURA_+_(974g)	PURA	False	chr1:156129280-156129780	SEMA4A	0.0162571	0.200531	0.00326005	0.00326005	1.55296	1	0.248592	0.386053	0.386053	PURA_+_+
1722	PURA_+_(2091r)	PURA_+_(974g)	PURA	False	chr10:95655874-95656374	ALDH18A1	0.0354101	0.191385	0.00677695	0.00677695	0.442838	1	0.580576	0.257101	0.257101	PURA_+_+
1723	PURA_+_(2091r)	PURA_+_(974g)	PURA	False	chr10:95559530-95560030	ALDH18A1	0.0293262	0.168867	0.00495221	0.00495221	0.442838	1	0.580576	0.257101	0.257101	PURA_+_+
1724	PURA_+_(2091r)	PURA_+_(974g)	PURA	False	chr10:43573180-43573680	ZNF485	0.0630404	0.0970272	0.00611663	0.00611663	0.84185	1	0.133069	0.112024	0.112024	PURA_+_+
1725	PURA_+_(2091r)	PURA_+_(974g)	PURA	False	chr11:845785-846285	AP2A2	0.0085596	0.141342	0.00120983	0.00120983	0.8495	1	0.572625	0.486445	0.486445	PURA_+_+
1726	PURA_+_(2091r)	PURA_+_(974g)	PURA	False	chr11:797133-797633	AP2A2	0.00930658	0.169211	0.00157478	0.00157478	0.8495	1	0.572625	0.486445	0.486445	PURA_+_+
1727	PURA_+_(2091r)	PURA_+_(974g)	PURA	False	chr5:151156426-151156926	CCDC69	0.0226964	0.0704378	0.00159869	0.00159869	0.455705	1	0.0777736	0.0354418	0.0354418	PURA_+_+
1728	PURA_+_(2091r)	PURA_+_(974g)	PURA	False	chr5:151164717-151165217	CCDC69	0.0569691	0.0859673	0.00489748	0.00489748	0.455705	1	0.0777736	0.0354418	0.0354418	PURA_+_+
1729	PURA_+_(2091r)	PURA_+_(974g)	PURA	False	chr1:110059041-110059541	STRIP1	0.0159106	0.139977	0.00222711	0.00222711	1.46541	1	0.373839	0.547827	0.547827	PURA_+_+
1730	PURA_+_(2091r)	PURA_+_(974g)	PURA	False	chr6:142845832-142846332	HIVEP2	0.0327328	0.156667	0.00512817	0.00512817	1.41447	1	0.55761	0.788724	0.788724	PURA_+_+
1731	PURA_+_(2091r)	PURA_+_(974g)	PURA	False	chr1:151371726-151372226	ZNF687	0.0147004	0.0712778	0.00104781	0.00104781	1.34304	1	0.200733	0.269593	0.269593	PURA_+_+
1732	PURA_+_(2091r)	PURA_+_(974g)	PURA	False	chr1:151131809-151132309	ZNF687	0.0317275	0.107972	0.00342567	0.00342567	1.34304	1	0.200733	0.269593	0.269593	PURA_+_+
1733	PURA_+_(2091r)	PURA_+_(974g)	PURA	False	chr8:1641343-1641843	CLN8	0.0214778	0.12254	0.00263188	0.00263188	1.88147	1	0.456616	0.859109	0.859109	PURA_+_+
1734	PURA_+_(2091r)	PURA_+_(974g)	PURA	False	chr3:47405030-47405530	KIF9	0.0438865	0.100781	0.00442291	0.00442291	1.47442	1	0.211786	0.31226	0.31226	PURA_+_+
1735	PURA_+_(2091r)	PURA_+_(974g)	PURA	False	chr1:29258493-29258993	SRSF4	0.00853017	0.0932286	0.000795256	0.000795256	0.760329	1	0.572198	0.435059	0.435059	PURA_+_+
1736	PURA_+_(2091r)	PURA_+_(974g)	PURA	False	chr1:29245769-29246269	SRSF4	0.0253741	0.317486	0.00805593	0.00805593	0.760329	1	0.572198	0.435059	0.435059	PURA_+_+
1737	PURA_+_(2091r)	PURA_+_(974g)	PURA	False	chr2:128232872-128233372	HS6ST1	0.0296888	0.169183	0.00502283	0.00502283	4.20979	1	0.434478	1.82906	1.82906	PURA_+_+
1738	PURA_+_(2091r)	PURA_+_(974g)	PURA	False	chr2:128347946-128348446	HS6ST1	0.0276729	0.0719179	0.00199018	0.00199018	4.20979	1	0.434478	1.82906	1.82906	PURA_+_+
1739	PURA_+_(2091r)	PURA_+_(974g)	PURA	False	chr2:128379140-128379640	HS6ST1	0.033738	0.125742	0.00424228	0.00424228	4.20979	1	0.434478	1.82906	1.82906	PURA_+_+
1740	PURA_+_(2091r)	PURA_+_(974g)	PURA	False	chr17:78144199-78144699	TMC6	0.02543	0.0544268	0.00138407	0.00138407	2.98882	1	0.277542	0.829524	0.829524	PURA_+_+
1741	PURA_+_(2091r)	PURA_+_(974g)	PURA	False	chr17:78267193-78267693	TMC6	0.0219317	0.126225	0.00276832	0.00276832	2.98882	1	0.277542	0.829524	0.829524	PURA_+_+
1742	PURA_+_(2091r)	PURA_+_(974g)	PURA	False	chr17:78127245-78127745	TMC6	0.0177993	0.0631794	0.00112455	0.00112455	2.98882	1	0.277542	0.829524	0.829524	PURA_+_+
1743	PURA_+_(2091r)	PURA_+_(974g)	PURA	False	chr14:91114368-91114868	RPS6KA5	0.0205439	0.141387	0.00290465	0.00290465	0.470891	1	0.502983	0.23685	0.23685	PURA_+_+
1744	PURA_+_(2091r)	PURA_+_(974g)	PURA	False	chr14:90726566-90727066	RPS6KA5	0.0290895	0.198502	0.00577434	0.00577434	0.470891	1	0.502983	0.23685	0.23685	PURA_+_+
1745	PURA_+_(2091r)	PURA_+_(974g)	PURA	False	chr14:90698280-90698780	RPS6KA5	0.0350573	0.198201	0.0069484	0.0069484	0.470891	1	0.502983	0.23685	0.23685	PURA_+_+
1746	PURA_+_(2091r)	PURA_+_(974g)	PURA	False	chr14:90969412-90969912	RPS6KA5	0.0355149	0.247562	0.00879216	0.00879216	0.470891	1	0.502983	0.23685	0.23685	PURA_+_+
1747	PURA_+_(2091r)	PURA_+_(974g)	PURA	False	chr17:29140440-29140940	NUFIP2	0.0216522	0.244086	0.00528499	0.00528499	0.514975	1	0.617027	0.317753	0.317753	PURA_+_+
1748	PURA_+_(2091r)	PURA_+_(974g)	PURA	False	chr17:29139921-29140421	NUFIP2	0.0499422	0.386139	0.0192846	0.0192846	0.514975	1	0.617027	0.317753	0.317753	PURA_+_+
1749	PURA_+_(2091r)	PURA_+_(974g)	PURA	False	chr17:29131863-29132363	NUFIP2	0.0393481	0.291371	0.0114649	0.0114649	0.514975	1	0.617027	0.317753	0.317753	PURA_+_+
1750	PURA_+_(2091r)	PURA_+_(974g)	PURA	False	chr2:241507051-241507551	STK25	0.0365839	0.175408	0.00641712	0.00641712	0.464399	1	0.319838	0.148532	0.148532	PURA_+_+
1751	PURA_+_(2091r)	PURA_+_(974g)	PURA	False	chr2:241564679-241565179	STK25	0.0252497	0.0827203	0.00208867	0.00208867	0.464399	1	0.319838	0.148532	0.148532	PURA_+_+
1752	PURA_+_(2091r)	PURA_+_(974g)	PURA	False	chr2:241572137-241572637	STK25	0.0247839	0.106785	0.00264655	0.00264655	0.464399	1	0.319838	0.148532	0.148532	PURA_+_+
1753	PURA_+_(2091r)	PURA_+_(974g)	PURA	False	chr5:6765614-6766114	SRD5A1	0.0353655	0.129141	0.00456713	0.00456713	0.478189	1	0.305462	0.146068	0.146068	PURA_+_+
1754	PURA_+_(2091r)	PURA_+_(974g)	PURA	False	chr19:12984495-12984995	HOOK2	0.00398481	0.187401	0.000746756	0.000746756	1.99255	1	0.441442	0.879593	0.879593	PURA_+_+
1755	PURA_+_(2091r)	PURA_+_(974g)	PURA	False	chr19:13002053-13002553	HOOK2	0.0159989	0.111231	0.00177956	0.00177956	1.99255	1	0.441442	0.879593	0.879593	PURA_+_+
1756	PURA_+_(2091r)	PURA_+_(974g)	PURA	False	chr9:120935253-120935753	PSMD5	0.0435152	0.280342	0.0121992	0.0121992	0.744033	1	0.532099	0.395899	0.395899	PURA_+_+
1757	PURA_+_(2091r)	PURA_+_(974g)	PURA	False	chr9:120916534-120917034	PSMD5	0.0343588	0.29103	0.00999943	0.00999943	0.744033	1	0.532099	0.395899	0.395899	PURA_+_+
1758	PURA_+_(2091r)	PURA_+_(974g)	PURA	False	chr9:120931393-120931893	PSMD5	0.0128734	0.202566	0.0026077	0.0026077	0.744033	1	0.532099	0.395899	0.395899	PURA_+_+
1759	PURA_+_(2091r)	PURA_+_(974g)	PURA	False	chr9:120965599-120966099	PSMD5	0.00998221	0.172348	0.00172042	0.00172042	0.744033	1	0.532099	0.395899	0.395899	PURA_+_+
1760	PURA_+_(2091r)	PURA_+_(974g)	PURA	False	chr9:120936402-120936902	PSMD5	0.0173063	0.221571	0.00383456	0.00383456	0.744033	1	0.532099	0.395899	0.395899	PURA_+_+
1761	PURA_+_(2091r)	PURA_+_(974g)	PURA	False	chr13:40668239-40668739	SLC25A15	0.0857528	0.146391	0.0125534	0.0125534	3.93352	1	0.327016	1.28632	1.28632	PURA_+_+
1762	PURA_+_(2091r)	PURA_+_(974g)	PURA	False	chr1:113904417-113904917	RSBN1	0.0138432	0.08372	0.00115896	0.00115896	1.69305	1	0.53318	0.902699	0.902699	PURA_+_+
1763	PURA_+_(2091r)	PURA_+_(974g)	PURA	False	chr16:79437868-79438368	MAF	0.0900282	0.285938	0.0257425	0.0257425	6.27641	1	0.638311	4.0063	4.0063	PURA_+_+
1764	PURA_+_(2091r)	PURA_+_(974g)	PURA	False	chr16:79509254-79509754	MAF	0.0905826	0.393394	0.0356347	0.0356347	6.27641	1	0.638311	4.0063	4.0063	PURA_+_+
1765	PURA_+_(2091r)	PURA_+_(974g)	PURA	False	chr16:1531021-1531521	UNKL	0.0233501	0.107798	0.00251708	0.00251708	0.82965	1	0.389614	0.323243	0.323243	PURA_+_+
1766	PURA_+_(2091r)	PURA_+_(974g)	PURA	False	chr16:1533314-1533814	UNKL	0.0082365	0.0811575	0.000668454	0.000668454	0.82965	1	0.389614	0.323243	0.323243	PURA_+_+
1767	PURA_+_(2091r)	PURA_+_(974g)	PURA	False	chr1:151131809-151132309	SEMA6C	0.0503801	0.173993	0.0087658	0.0087658	1.3413	1	0.304501	0.408426	0.408426	PURA_+_+
1768	PURA_+_(2091r)	PURA_+_(974g)	PURA	False	chr1:151144941-151145441	SEMA6C	0.0281736	0.103196	0.00290741	0.00290741	1.3413	1	0.304501	0.408426	0.408426	PURA_+_+
1769	PURA_+_(2091r)	PURA_+_(974g)	PURA	False	chr1:151006651-151007151	SEMA6C	0.0217041	0.122135	0.00265084	0.00265084	1.3413	1	0.304501	0.408426	0.408426	PURA_+_+
1770	PURA_+_(2091r)	PURA_+_(974g)	PURA	False	chrX:10483514-10484014	MID1	0.113398	0.482323	0.0546947	0.0546947	0.624311	1	0.606502	0.378646	0.378646	PURA_+_+
1771	PURA_+_(2091r)	PURA_+_(974g)	PURA	False	chr19:5466842-5467342	SAFB2	0.0343211	0.214878	0.00737486	0.00737486	1.65241	1	0.446277	0.737433	0.737433	PURA_+_+
1772	PURA_+_(2091r)	PURA_+_(974g)	PURA	False	chr19:5691321-5691821	SAFB2	0.0334108	0.251012	0.00838652	0.00838652	1.65241	1	0.446277	0.737433	0.737433	PURA_+_+
1773	PURA_+_(2091r)	PURA_+_(974g)	PURA	False	chr10:73950555-73951055	ZSWIM8	0.0192498	0.06099	0.00117405	0.00117405	0.851278	1	0.432321	0.368025	0.368025	PURA_+_+
1774	PURA_+_(2091r)	PURA_+_(974g)	PURA	False	chr10:73887642-73888142	ZSWIM8	0.0218831	0.145764	0.00318976	0.00318976	0.851278	1	0.432321	0.368025	0.368025	PURA_+_+
1775	PURA_+_(2091r)	PURA_+_(974g)	PURA	False	chr10:73887043-73887543	ZSWIM8	0.0228941	0.132745	0.00303906	0.00303906	0.851278	1	0.432321	0.368025	0.368025	PURA_+_+
1776	PURA_+_(2091r)	PURA_+_(974g)	PURA	False	chr10:73906607-73907107	ZSWIM8	0.00772923	0.102559	0.000792706	0.000792706	0.851278	1	0.432321	0.368025	0.368025	PURA_+_+
1777	PURA_+_(2091r)	PURA_+_(974g)	PURA	False	chr10:73850900-73851400	ZSWIM8	0.0214474	0.10403	0.00223119	0.00223119	0.851278	1	0.432321	0.368025	0.368025	PURA_+_+
1778	PURA_+_(2091r)	PURA_+_(974g)	PURA	False	chr16:11104963-11105463	SOCS1	0.0284473	0.140742	0.00400374	0.00400374	1.71791	1	0.203335	0.349312	0.349312	PURA_+_+
1779	PURA_+_(2091r)	PURA_+_(974g)	PURA	False	chr11:46246510-46247010	CREB3L1	0.0222947	0.460489	0.0102665	0.0102665	0.594646	1	0.605872	0.360279	0.360279	PURA_+_+
1780	PURA_+_(2091r)	PURA_+_(974g)	PURA	False	chr11:46271719-46272219	CREB3L1	0.0477226	0.383428	0.0182982	0.0182982	0.594646	1	0.605872	0.360279	0.360279	PURA_+_+
1781	PURA_+_(2091r)	PURA_+_(974g)	PURA	False	chr11:46242717-46243217	CREB3L1	0.0348014	0.394582	0.013732	0.013732	0.594646	1	0.605872	0.360279	0.360279	PURA_+_+
1782	PURA_+_(2091r)	PURA_+_(974g)	PURA	False	chr11:46272702-46273202	CREB3L1	0.0226848	0.497933	0.0112955	0.0112955	0.594646	1	0.605872	0.360279	0.360279	PURA_+_+
1783	PURA_+_(2091r)	PURA_+_(974g)	PURA	False	chr11:46338984-46339484	CREB3L1	0.02211	0.425654	0.00941122	0.00941122	0.594646	1	0.605872	0.360279	0.360279	PURA_+_+
1784	PURA_+_(2091r)	PURA_+_(974g)	PURA	False	chr17:45907849-45908349	MAPT	0.129653	0.197604	0.02562	0.02562	1.83752	1	0.35239	0.647523	0.647523	PURA_+_+
1785	PURA_+_(2091r)	PURA_+_(974g)	PURA	False	chr19:35120304-35120804	LGI4	0.0677129	0.204973	0.0138793	0.0138793	0.412742	1	0.478072	0.19732	0.19732	PURA_+_+
1786	PURA_+_(2091r)	PURA_+_(974g)	PURA	False	chr8:42554725-42555225	SMIM19	0.0414022	0.0878307	0.00363639	0.00363639	0.799045	1	0.259897	0.207669	0.207669	PURA_+_+
1787	PURA_+_(2091r)	PURA_+_(974g)	PURA	False	chr8:42547544-42548044	SMIM19	0.0641979	0.0649058	0.00416681	0.00416681	0.799045	1	0.259897	0.207669	0.207669	PURA_+_+
1788	PURA_+_(2091r)	PURA_+_(974g)	PURA	False	chr20:62929117-62929617	TCFL5	0.00960529	0.130069	0.00124935	0.00124935	1.01112	1	0.40238	0.406854	0.406854	PURA_+_+
1789	PURA_+_(2091r)	PURA_+_(974g)	PURA	False	chr20:62818486-62818986	TCFL5	0.0268868	0.0576696	0.00155055	0.00155055	1.01112	1	0.40238	0.406854	0.406854	PURA_+_+
1790	PURA_+_(2091r)	PURA_+_(974g)	PURA	False	chr6:138099768-138100268	PERP	0.475568	0.15907	0.0756488	0.0756488	0.475627	1	0.354347	0.168537	0.168537	PURA_+_+
1791	PURA_+_(2091r)	PURA_+_(974g)	PURA	False	chr11:64863433-64863933	PPP2R5B	0.0144549	0.138818	0.00200661	0.00200661	1.60533	1	0.293932	0.471858	0.471858	PURA_+_+
1792	PURA_+_(2091r)	PURA_+_(974g)	PURA	False	chr12:55707696-55708196	DNAJC14	0.0167112	0.128068	0.00214018	0.00214018	0.671391	1	0.221441	0.148674	0.148674	PURA_+_+
1793	PURA_+_(2091r)	PURA_+_(974g)	PURA	False	chr12:55737652-55738152	DNAJC14	0.0144347	0.0847208	0.00122292	0.00122292	0.671391	1	0.221441	0.148674	0.148674	PURA_+_+
1794	PURA_+_(2091r)	PURA_+_(974g)	PURA	False	chr3:158768304-158768804	GFM1	0.0281539	0.0853603	0.00240322	0.00240322	1.84091	1	0.462594	0.851592	0.851592	PURA_+_+
1795	PURA_+_(2091r)	PURA_+_(974g)	PURA	False	chr1:23931150-23931650	FUCA1	0.0432069	0.0667595	0.00288448	0.00288448	2.33134	1	0.231139	0.538864	0.538864	PURA_+_+
1796	PURA_+_(2091r)	PURA_+_(974g)	PURA	False	chr10:44863986-44864486	ZNF22	0.0280828	0.22946	0.00644388	0.00644388	8.15339	1	0.506522	4.12987	4.12987	PURA_+_+
1797	PURA_+_(2091r)	PURA_+_(974g)	PURA	False	chr10:44977771-44978271	ZNF22	0.0146142	0.138145	0.00201887	0.00201887	8.15339	1	0.506522	4.12987	4.12987	PURA_+_+
1798	PURA_+_(2091r)	PURA_+_(974g)	PURA	False	chr10:44913778-44914278	ZNF22	0.0147989	0.140133	0.0020738	0.0020738	8.15339	1	0.506522	4.12987	4.12987	PURA_+_+
1799	PURA_+_(2091r)	PURA_+_(974g)	PURA	False	chr10:44996233-44996733	ZNF22	0.0180604	0.102508	0.00185134	0.00185134	8.15339	1	0.506522	4.12987	4.12987	PURA_+_+
1800	PURA_+_(2091r)	PURA_+_(974g)	PURA	False	chr10:44978682-44979182	ZNF22	0.0152778	0.064935	0.000992062	0.000992062	8.15339	1	0.506522	4.12987	4.12987	PURA_+_+
1801	PURA_+_(2091r)	PURA_+_(974g)	PURA	False	chr8:17697427-17697927	SLC7A2	0.0367455	0.478504	0.0175829	0.0175829	3.10212	1	0.514345	1.59556	1.59556	PURA_+_+
1802	PURA_+_(2091r)	PURA_+_(974g)	PURA	False	chr8:17676165-17676665	SLC7A2	0.029475	0.187214	0.00551814	0.00551814	3.10212	1	0.514345	1.59556	1.59556	PURA_+_+
1803	PURA_+_(2091r)	PURA_+_(974g)	PURA	False	chr8:17362972-17363472	SLC7A2	0.0325537	0.554874	0.0180632	0.0180632	3.10212	1	0.514345	1.59556	1.59556	PURA_+_+
1804	PURA_+_(2091r)	PURA_+_(974g)	PURA	False	chr17:40331958-40332458	WIPF2	0.00870641	0.106995	0.000931542	0.000931542	0.408302	1	0.492248	0.200986	0.200986	PURA_+_+
1805	PURA_+_(2091r)	PURA_+_(974g)	PURA	False	chr17:40072815-40073315	WIPF2	0.0119311	0.29315	0.00349761	0.00349761	0.408302	1	0.492248	0.200986	0.200986	PURA_+_+
1806	PURA_+_(2091r)	PURA_+_(974g)	PURA	False	chr17:40070469-40070969	WIPF2	0.0137448	0.279561	0.00384251	0.00384251	0.408302	1	0.492248	0.200986	0.200986	PURA_+_+
1807	PURA_+_(2091r)	PURA_+_(974g)	PURA	False	chr17:40323700-40324200	WIPF2	0.0242834	0.315594	0.00766369	0.00766369	0.408302	1	0.492248	0.200986	0.200986	PURA_+_+
1808	PURA_+_(2091r)	PURA_+_(974g)	PURA	False	chr17:75633781-75634281	H3F3B	0.0303477	0.308119	0.00935072	0.00935072	1.61178	1	0.444094	0.715783	0.715783	PURA_+_+
1809	PURA_+_(2091r)	PURA_+_(974g)	PURA	False	chr17:75772699-75773199	H3F3B	0.0183472	0.500566	0.009184	0.009184	1.61178	1	0.444094	0.715783	0.715783	PURA_+_+
1810	PURA_+_(2091r)	PURA_+_(974g)	PURA	False	chr16:67014388-67014888	PDP2	0.0582771	0.135681	0.0079071	0.0079071	1.72646	1	0.200861	0.346778	0.346778	PURA_+_+
1811	PURA_+_(2091r)	PURA_+_(974g)	PURA	False	chr20:46568548-46569048	SLC2A10	0.0531612	0.2352	0.0125035	0.0125035	2.71134	1	0.547352	1.48406	1.48406	PURA_+_+
1812	PURA_+_(2091r)	PURA_+_(974g)	PURA	False	chr20:46674306-46674806	SLC2A10	0.0654501	0.191655	0.0125438	0.0125438	2.71134	1	0.547352	1.48406	1.48406	PURA_+_+
1813	PURA_+_(2091r)	PURA_+_(974g)	PURA	False	chr20:46695796-46696296	SLC2A10	0.0341931	0.129669	0.0044338	0.0044338	2.71134	1	0.547352	1.48406	1.48406	PURA_+_+
1814	PURA_+_(2091r)	PURA_+_(974g)	PURA	False	chr12:53658874-53659374	CALCOCO1	0.0121758	0.108682	0.00132328	0.00132328	2.86404	1	0.451249	1.29239	1.29239	PURA_+_+
1815	PURA_+_(2091r)	PURA_+_(974g)	PURA	False	chr12:53659956-53660456	CALCOCO1	0.0523617	0.180452	0.00944877	0.00944877	2.86404	1	0.451249	1.29239	1.29239	PURA_+_+
1816	PURA_+_(2091r)	PURA_+_(974g)	PURA	False	chr12:53678706-53679206	CALCOCO1	0.0323379	0.204754	0.00662132	0.00662132	2.86404	1	0.451249	1.29239	1.29239	PURA_+_+
1817	PURA_+_(2091r)	PURA_+_(974g)	PURA	False	chr12:27083906-27084406	FGFR1OP2	0.0229803	0.14325	0.00329193	0.00329193	0.460278	1	0.479709	0.220799	0.220799	PURA_+_+
1818	PURA_+_(2091r)	PURA_+_(974g)	PURA	False	chr15:92635726-92636226	FAM174B	0.019795	0.122947	0.00243373	0.00243373	0.499888	1	0.311351	0.155641	0.155641	PURA_+_+
1819	PURA_+_(2091r)	PURA_+_(974g)	PURA	False	chr15:92682568-92683068	FAM174B	0.0161309	0.144282	0.00232739	0.00232739	0.499888	1	0.311351	0.155641	0.155641	PURA_+_+
1820	PURA_+_(2091r)	PURA_+_(974g)	PURA	False	chr4:99300862-99301362	ADH4	0.109881	0.149609	0.0164392	0.0164392	5.21752	1	0.302923	1.58051	1.58051	PURA_+_+
1821	PURA_+_(2091r)	PURA_+_(974g)	PURA	False	chr7:127708644-127709144	GCC1	0.0702664	0.0759272	0.00533513	0.00533513	2.81254	1	0.246445	0.693136	0.693136	PURA_+_+
1822	PURA_+_(2091r)	PURA_+_(974g)	PURA	False	chr16:8866445-8866945	PMM2	0.0350758	0.233996	0.00820758	0.00820758	0.954346	1	0.589139	0.562242	0.562242	PURA_+_+
1823	PURA_+_(2091r)	PURA_+_(974g)	PURA	False	chr3:158768304-158768804	MFSD1	0.0422498	0.198639	0.00839245	0.00839245	0.65829	1	0.431773	0.284232	0.284232	PURA_+_+
1824	PURA_+_(2091r)	PURA_+_(974g)	PURA	False	chr1:12621899-12622399	DHRS3	0.0246268	0.365799	0.00900847	0.00900847	0.537059	1	0.515242	0.276715	0.276715	PURA_+_+
1825	PURA_+_(2091r)	PURA_+_(974g)	PURA	False	chr1:12478536-12479036	DHRS3	0.0361515	0.293148	0.0105978	0.0105978	0.537059	1	0.515242	0.276715	0.276715	PURA_+_+
1826	PURA_+_(2091r)	PURA_+_(974g)	PURA	False	chr1:12618886-12619386	DHRS3	0.0297198	0.39083	0.0116154	0.0116154	0.537059	1	0.515242	0.276715	0.276715	PURA_+_+
1827	PURA_+_(2091r)	PURA_+_(974g)	PURA	False	chr1:12451006-12451506	DHRS3	0.0477037	0.442016	0.0210858	0.0210858	0.537059	1	0.515242	0.276715	0.276715	PURA_+_+
1828	PURA_+_(2091r)	PURA_+_(974g)	PURA	False	chr17:73156154-73156654	COG1	0.0334411	0.161662	0.00540617	0.00540617	0.566283	1	0.338013	0.191411	0.191411	PURA_+_+
1829	PURA_+_(2091r)	PURA_+_(974g)	PURA	False	chr17:73349029-73349529	COG1	0.0112079	0.10494	0.00117616	0.00117616	0.566283	1	0.338013	0.191411	0.191411	PURA_+_+
1830	PURA_+_(2091r)	PURA_+_(974g)	PURA	False	chr17:73338083-73338583	COG1	0.0100582	0.143892	0.0014473	0.0014473	0.566283	1	0.338013	0.191411	0.191411	PURA_+_+
1831	PURA_+_(2091r)	PURA_+_(974g)	PURA	False	chr17:73128460-73128960	COG1	0.0182031	0.125493	0.00228437	0.00228437	0.566283	1	0.338013	0.191411	0.191411	PURA_+_+
1832	PURA_+_(2091r)	PURA_+_(974g)	PURA	False	chr16:1531021-1531521	IFT140	0.0200547	0.0908092	0.00182116	0.00182116	1.87321	1	0.433942	0.812865	0.812865	PURA_+_+
1833	PURA_+_(2091r)	PURA_+_(974g)	PURA	False	chr1:145892414-145892914	POLR3C	0.018722	0.130574	0.00244459	0.00244459	0.472939	1	0.320112	0.151393	0.151393	PURA_+_+
1834	PURA_+_(2091r)	PURA_+_(974g)	PURA	False	chr1:145909934-145910434	POLR3C	0.033109	0.202848	0.00671609	0.00671609	0.472939	1	0.320112	0.151393	0.151393	PURA_+_+
1835	PURA_+_(2091r)	PURA_+_(974g)	PURA	False	chr1:145977439-145977939	POLR3C	0.0711487	0.226551	0.0161188	0.0161188	0.472939	1	0.320112	0.151393	0.151393	PURA_+_+
1836	PURA_+_(2091r)	PURA_+_(974g)	PURA	False	chr1:145961820-145962320	POLR3C	0.0582493	0.22088	0.0128661	0.0128661	0.472939	1	0.320112	0.151393	0.151393	PURA_+_+
1837	PURA_+_(2091r)	PURA_+_(974g)	PURA	False	chr17:1577063-1577563	TLCD2	0.046469	0.305692	0.0142052	0.0142052	4.17032	1	0.483049	2.01447	2.01447	PURA_+_+
1838	PURA_+_(2091r)	PURA_+_(974g)	PURA	False	chr17:1715146-1715646	TLCD2	0.0283767	0.230722	0.00654712	0.00654712	4.17032	1	0.483049	2.01447	2.01447	PURA_+_+
1839	PURA_+_(2091r)	PURA_+_(974g)	PURA	False	chr5:150511470-150511970	NDST1	0.00962583	0.0694416	0.000668433	0.000668433	3.29647	1	0.384315	1.26688	1.26688	PURA_+_+
1840	PURA_+_(2091r)	PURA_+_(974g)	PURA	False	chr20:49323525-49324025	STAU1	0.0233715	0.153168	0.00357976	0.00357976	2.51667	1	0.525914	1.32355	1.32355	PURA_+_+
1841	PURA_+_(2091r)	PURA_+_(974g)	PURA	False	chr20:49276186-49276686	STAU1	0.047854	0.230484	0.0110296	0.0110296	2.51667	1	0.525914	1.32355	1.32355	PURA_+_+
1842	PURA_+_(2091r)	PURA_+_(974g)	PURA	False	chr20:49303082-49303582	STAU1	0.0291936	0.139921	0.00408478	0.00408478	2.51667	1	0.525914	1.32355	1.32355	PURA_+_+
1843	PURA_+_(2091r)	PURA_+_(974g)	PURA	False	chr19:1667615-1668115	MEX3D	0.0149965	0.0759384	0.00113881	0.00113881	0.912926	1	0.241276	0.220267	0.220267	PURA_+_+
1844	PURA_+_(2091r)	PURA_+_(974g)	PURA	False	chr19:1668371-1668871	MEX3D	0.0144847	0.0901743	0.00130615	0.00130615	0.912926	1	0.241276	0.220267	0.220267	PURA_+_+
1845	PURA_+_(2091r)	PURA_+_(974g)	PURA	False	chr21:46603200-46603700	S100B	0.100499	0.234009	0.0235177	0.0235177	2.31688	1	0.109602	0.253935	0.253935	PURA_+_+
1846	PURA_+_(2091r)	PURA_+_(974g)	PURA	False	chr21:46622139-46622639	S100B	0.158226	0.205872	0.0325743	0.0325743	2.31688	1	0.109602	0.253935	0.253935	PURA_+_+
1847	PURA_+_(2091r)	PURA_+_(974g)	PURA	False	chr21:46604937-46605437	S100B	0.315433	0.276336	0.0871656	0.0871656	2.31688	1	0.109602	0.253935	0.253935	PURA_+_+
1848	PURA_+_(2091r)	PURA_+_(974g)	PURA	False	chr17:65531619-65532119	AXIN2	0.119391	0.253269	0.0302382	0.0302382	4.27279	1	0.365355	1.56109	1.56109	PURA_+_+
1849	PURA_+_(2091r)	PURA_+_(974g)	PURA	False	chr17:65584378-65584878	AXIN2	0.0491166	0.224268	0.0110153	0.0110153	4.27279	1	0.365355	1.56109	1.56109	PURA_+_+
1850	PURA_+_(2091r)	PURA_+_(974g)	PURA	False	chr17:65556295-65556795	AXIN2	0.0404494	0.129266	0.00522872	0.00522872	4.27279	1	0.365355	1.56109	1.56109	PURA_+_+
1851	PURA_+_(2091r)	PURA_+_(974g)	PURA	False	chr17:65678447-65678947	AXIN2	0.0440105	0.225059	0.00990497	0.00990497	4.27279	1	0.365355	1.56109	1.56109	PURA_+_+
1852	PURA_+_(2091r)	PURA_+_(974g)	PURA	False	chr6:43116157-43116657	PEX6	0.0261437	0.0906101	0.00236888	0.00236888	0.749965	1	0.271014	0.203251	0.203251	PURA_+_+
1853	PURA_+_(2091r)	PURA_+_(974g)	PURA	False	chr2:209772196-209772696	UNC80	0.0863439	0.0564374	0.00487303	0.00487303	0.624571	1	0.165724	0.103506	0.103506	PURA_+_+
1854	PURA_+_(2091r)	PURA_+_(974g)	PURA	False	chr2:209960536-209961036	UNC80	0.289555	0.236148	0.0683778	0.0683778	0.624571	1	0.165724	0.103506	0.103506	PURA_+_+
1855	PURA_+_(2091r)	PURA_+_(974g)	PURA	False	chr6:43116157-43116657	RRP36	0.0132815	0.141488	0.00187917	0.00187917	0.790694	1	0.388225	0.306967	0.306967	PURA_+_+
1856	PURA_+_(2091r)	PURA_+_(974g)	PURA	False	chr11:120185892-120186392	OAF	0.0160907	0.106785	0.00171825	0.00171825	3.30364	1	0.446628	1.4755	1.4755	PURA_+_+
1857	PURA_+_(2091r)	PURA_+_(974g)	PURA	False	chr11:120198087-120198587	OAF	0.0512286	0.192903	0.00988218	0.00988218	3.30364	1	0.446628	1.4755	1.4755	PURA_+_+
1858	PURA_+_(2091r)	PURA_+_(974g)	PURA	False	chr5:415472-415972	PDCD6	0.0117602	0.147075	0.00172963	0.00172963	0.842666	1	0.402854	0.339471	0.339471	PURA_+_+
1859	PURA_+_(2091r)	PURA_+_(974g)	PURA	False	chr5:400396-400896	PDCD6	0.0334294	0.121893	0.0040748	0.0040748	0.842666	1	0.402854	0.339471	0.339471	PURA_+_+
1860	PURA_+_(2091r)	PURA_+_(974g)	PURA	False	chr12:120230496-120230996	GCN1	0.00905708	0.10566	0.000956975	0.000956975	0.839173	1	0.41616	0.349231	0.349231	PURA_+_+
1861	PURA_+_(2091r)	PURA_+_(974g)	PURA	False	chr12:120225044-120225544	GCN1	0.0123891	0.173399	0.00214826	0.00214826	0.839173	1	0.41616	0.349231	0.349231	PURA_+_+
1862	PURA_+_(2091r)	PURA_+_(974g)	PURA	False	chr12:120234762-120235262	GCN1	0.0147201	0.0995374	0.00146521	0.00146521	0.839173	1	0.41616	0.349231	0.349231	PURA_+_+
1863	PURA_+_(2091r)	PURA_+_(974g)	PURA	False	chr12:120244934-120245434	GCN1	0.00601805	0.105339	0.000633936	0.000633936	0.839173	1	0.41616	0.349231	0.349231	PURA_+_+
1864	PURA_+_(2091r)	PURA_+_(974g)	PURA	False	chr12:120229825-120230325	GCN1	0.00464123	0.128619	0.00059695	0.00059695	0.839173	1	0.41616	0.349231	0.349231	PURA_+_+
1865	PURA_+_(2091r)	PURA_+_(974g)	PURA	False	chr12:120264474-120264974	GCN1	0.017732	0.213123	0.0037791	0.0037791	0.839173	1	0.41616	0.349231	0.349231	PURA_+_+
1866	PURA_+_(2091r)	PURA_+_(974g)	PURA	False	chr14:54349914-54350414	CNIH1	0.018363	0.108269	0.00198815	0.00198815	0.665395	1	0.464932	0.309363	0.309363	PURA_+_+
1867	PURA_+_(2091r)	PURA_+_(974g)	PURA	False	chr13:36297630-36298130	SPART	0.0463303	0.0983342	0.00455585	0.00455585	0.83977	1	0.653993	0.549204	0.549204	PURA_+_+
1868	PURA_+_(2091r)	PURA_+_(974g)	PURA	False	chr13:36358234-36358734	SPART	0.0636087	0.52403	0.0333329	0.0333329	0.83977	1	0.653993	0.549204	0.549204	PURA_+_+
1869	PURA_+_(2091r)	PURA_+_(974g)	PURA	False	chr20:37517010-37517510	BLCAP	0.0172338	0.207745	0.00358023	0.00358023	0.848048	1	0.476138	0.403788	0.403788	PURA_+_+
1870	PURA_+_(2091r)	PURA_+_(974g)	PURA	False	chr1:77832729-77833229	NEXN	0.0316035	0.223498	0.00706333	0.00706333	1.86121	1	0.441019	0.820831	0.820831	PURA_+_+
1871	PURA_+_(2091r)	PURA_+_(974g)	PURA	False	chr8:22383877-22384377	POLR3D	0.0234223	0.105723	0.00247627	0.00247627	3.77249	1	0.55604	2.09766	2.09766	PURA_+_+
1872	PURA_+_(2091r)	PURA_+_(974g)	PURA	False	chr8:22211641-22212141	POLR3D	0.0202917	0.151576	0.00307575	0.00307575	3.77249	1	0.55604	2.09766	2.09766	PURA_+_+
1873	PURA_+_(2091r)	PURA_+_(974g)	PURA	False	chr8:22188618-22189118	POLR3D	0.0183383	0.187131	0.00343167	0.00343167	3.77249	1	0.55604	2.09766	2.09766	PURA_+_+
1874	PURA_+_(2091r)	PURA_+_(974g)	PURA	False	chr8:22392495-22392995	POLR3D	0.0383604	0.20184	0.00774267	0.00774267	3.77249	1	0.55604	2.09766	2.09766	PURA_+_+
1875	PURA_+_(2091r)	PURA_+_(974g)	PURA	False	chr12:130713970-130714470	RIMBP2	0.0286308	0.0971692	0.00278203	0.00278203	0.648583	1	0.464497	0.301265	0.301265	PURA_+_+
1876	PURA_+_(2091r)	PURA_+_(974g)	PURA	False	chr12:130761644-130762144	RIMBP2	0.0377325	0.16461	0.00621113	0.00621113	0.648583	1	0.464497	0.301265	0.301265	PURA_+_+
1877	PURA_+_(2091r)	PURA_+_(974g)	PURA	False	chr16:80932664-80933164	ATMIN	0.0343654	0.0733404	0.00252037	0.00252037	2.12868	1	0.441754	0.940351	0.940351	PURA_+_+
1878	PURA_+_(2091r)	PURA_+_(974g)	PURA	False	chr1:16386797-16387297	SPATA21	0.0197758	0.0543717	0.00107524	0.00107524	1.06424	1	0.235249	0.250362	0.250362	PURA_+_+
1879	PURA_+_(2091r)	PURA_+_(974g)	PURA	False	chr19:3403868-3404368	NFIC	0.0191353	0.499543	0.00955892	0.00955892	3.57294	1	0.662784	2.36808	2.36808	PURA_+_+
1880	PURA_+_(2091r)	PURA_+_(974g)	PURA	False	chr19:3458113-3458613	NFIC	0.0483698	0.494762	0.0239315	0.0239315	3.57294	1	0.662784	2.36808	2.36808	PURA_+_+
1881	PURA_+_(2091r)	PURA_+_(974g)	PURA	False	chr19:3346586-3347086	NFIC	0.0425087	0.558764	0.0237523	0.0237523	3.57294	1	0.662784	2.36808	2.36808	PURA_+_+
1882	PURA_+_(2091r)	PURA_+_(974g)	PURA	False	chr19:3365775-3366275	NFIC	0.0270096	0.493215	0.0133215	0.0133215	3.57294	1	0.662784	2.36808	2.36808	PURA_+_+
1883	PURA_+_(2091r)	PURA_+_(974g)	PURA	False	chr19:3465435-3465935	NFIC	0.0313561	0.50106	0.0157113	0.0157113	3.57294	1	0.662784	2.36808	2.36808	PURA_+_+
1884	PURA_+_(2091r)	PURA_+_(974g)	PURA	False	chr12:1590230-1590730	ADIPOR2	0.0509266	0.278513	0.0141837	0.0141837	0.350314	1	0.495693	0.173648	0.173648	PURA_+_+
1885	PURA_+_(2091r)	PURA_+_(974g)	PURA	False	chr12:68479087-68479587	MDM1	0.126322	0.177928	0.0224762	0.0224762	1.20553	1	0.379313	0.457273	0.457273	PURA_+_+
1886	PURA_+_(2091r)	PURA_+_(974g)	PURA	False	chr12:68365168-68365668	MDM1	0.144809	0.272026	0.0393918	0.0393918	1.20553	1	0.379313	0.457273	0.457273	PURA_+_+
1887	PURA_+_(2091r)	PURA_+_(974g)	PURA	False	chr22:23846395-23846895	ZNF70	0.00916415	0.122942	0.00112666	0.00112666	3.84805	1	0.478063	1.83961	1.83961	PURA_+_+
1888	PURA_+_(2091r)	PURA_+_(974g)	PURA	False	chr22:23743433-23743933	ZNF70	0.0384252	0.206716	0.00794312	0.00794312	3.84805	1	0.478063	1.83961	1.83961	PURA_+_+
1889	PURA_+_(2091r)	PURA_+_(974g)	PURA	False	chr2:74566613-74567113	CCDC142	0.00426756	0.0633589	0.000270388	0.000270388	0.573398	1	0.314969	0.180603	0.180603	PURA_+_+
1890	PURA_+_(2091r)	PURA_+_(974g)	PURA	False	chr2:74415418-74415918	CCDC142	0.0287094	0.209945	0.00602741	0.00602741	0.573398	1	0.314969	0.180603	0.180603	PURA_+_+
1891	PURA_+_(2091r)	PURA_+_(974g)	PURA	False	chr4:147788677-147789177	TMEM184C	0.018564	0.11532	0.0021408	0.0021408	1.00176	1	0.420749	0.421488	0.421488	PURA_+_+
1892	PURA_+_(2091r)	PURA_+_(974g)	PURA	False	chr4:147782335-147782835	TMEM184C	0.0338712	0.108117	0.00366206	0.00366206	1.00176	1	0.420749	0.421488	0.421488	PURA_+_+
1893	PURA_+_(2091r)	PURA_+_(974g)	PURA	False	chr4:147753914-147754414	TMEM184C	0.0244194	0.12245	0.00299016	0.00299016	1.00176	1	0.420749	0.421488	0.421488	PURA_+_+
1894	PURA_+_(2091r)	PURA_+_(974g)	PURA	False	chr12:44876696-44877196	NELL2	0.0996853	0.46704	0.046557	0.046557	0.482631	1	0.488563	0.235796	0.235796	PURA_+_+
1895	PURA_+_(2091r)	PURA_+_(974g)	PURA	False	chr12:44876154-44876654	NELL2	0.0685027	0.323646	0.0221706	0.0221706	0.482631	1	0.488563	0.235796	0.235796	PURA_+_+
1896	PURA_+_(2091r)	PURA_+_(974g)	PURA	False	chr14:75147404-75147904	MLH3	0.0150356	0.308471	0.00463804	0.00463804	1.58074	1	0.562296	0.888846	0.888846	PURA_+_+
1897	PURA_+_(2091r)	PURA_+_(974g)	PURA	False	chr14:74979408-74979908	MLH3	0.00974977	0.268845	0.00262118	0.00262118	1.58074	1	0.562296	0.888846	0.888846	PURA_+_+
1898	PURA_+_(2091r)	PURA_+_(974g)	PURA	False	chr14:75198295-75198795	MLH3	0.0154339	0.266866	0.00411878	0.00411878	1.58074	1	0.562296	0.888846	0.888846	PURA_+_+
1899	PURA_+_(2091r)	PURA_+_(974g)	PURA	False	chr6:44254375-44254875	CDC5L	0.0115651	0.23357	0.00270125	0.00270125	0.555722	1	0.589165	0.327412	0.327412	PURA_+_+
1900	PURA_+_(2091r)	PURA_+_(974g)	PURA	False	chr6:44332530-44333030	CDC5L	0.00971487	0.212407	0.0020635	0.0020635	0.555722	1	0.589165	0.327412	0.327412	PURA_+_+
1901	PURA_+_(2091r)	PURA_+_(974g)	PURA	False	chr6:44480048-44480548	CDC5L	0.034277	0.233414	0.00800073	0.00800073	0.555722	1	0.589165	0.327412	0.327412	PURA_+_+
1902	PURA_+_(2091r)	PURA_+_(974g)	PURA	False	chr7:121328757-121329257	WNT16	0.0685312	0.0788418	0.00540312	0.00540312	0.465185	1	0.0663039	0.0308436	0.0308436	PURA_+_+
1903	PURA_+_(2091r)	PURA_+_(974g)	PURA	False	chr1:231420153-231420653	EXOC8	0.0837856	0.170009	0.0142443	0.0142443	3.62828	1	0.391119	1.41909	1.41909	PURA_+_+
1904	PURA_+_(2091r)	PURA_+_(974g)	PURA	False	chr20:3082233-3082733	ITPA	0.0414971	0.0978957	0.00406239	0.00406239	0.442754	1	0.17858	0.0790669	0.0790669	PURA_+_+
1905	PURA_+_(2091r)	PURA_+_(974g)	PURA	False	chr5:115718739-115719239	AP3S1	0.102645	0.270673	0.0277832	0.0277832	0.477488	1	0.57559	0.274838	0.274838	PURA_+_+
1906	PURA_+_(2091r)	PURA_+_(974g)	PURA	False	chr5:115774601-115775101	AP3S1	0.0439715	0.0889315	0.00391045	0.00391045	0.477488	1	0.57559	0.274838	0.274838	PURA_+_+
1907	PURA_+_(2091r)	PURA_+_(974g)	PURA	False	chr20:7866157-7866657	TMX4	0.0464114	0.082368	0.00382282	0.00382282	3.95087	1	0.515665	2.03732	2.03732	PURA_+_+
1908	PURA_+_(2091r)	PURA_+_(974g)	PURA	False	chr20:7859201-7859701	TMX4	0.0599018	0.122443	0.00733455	0.00733455	3.95087	1	0.515665	2.03732	2.03732	PURA_+_+
1909	PURA_+_(2091r)	PURA_+_(974g)	PURA	False	chr6:31737423-31737923	CSNK2B	0.0838112	0.310868	0.0260542	0.0260542	0.364801	1	0.11322	0.0413028	0.0413028	PURA_+_+
1910	PURA_+_(2091r)	PURA_+_(974g)	PURA	False	chr6:31735523-31736023	CSNK2B	0.043501	0.238365	0.0103691	0.0103691	0.364801	1	0.11322	0.0413028	0.0413028	PURA_+_+
1911	PURA_+_(2091r)	PURA_+_(974g)	PURA	False	chr16:88429532-88430032	ZFPM1	0.01749	0.169657	0.00296729	0.00296729	0.562641	1	0.288532	0.16234	0.16234	PURA_+_+
1912	PURA_+_(2091r)	PURA_+_(974g)	PURA	False	chr16:88332059-88332559	ZFPM1	0.0161747	0.0682371	0.00110371	0.00110371	0.562641	1	0.288532	0.16234	0.16234	PURA_+_+
1913	PURA_+_(2091r)	PURA_+_(974g)	PURA	False	chr1:116485153-116485653	ATP1A1	0.0709295	0.273426	0.019394	0.019394	0.489326	1	0.425434	0.208176	0.208176	PURA_+_+
1914	PURA_+_(2091r)	PURA_+_(974g)	PURA	False	chr1:116498969-116499469	ATP1A1	0.0719309	0.254423	0.0183009	0.0183009	0.489326	1	0.425434	0.208176	0.208176	PURA_+_+
1915	PURA_+_(2091r)	PURA_+_(974g)	PURA	False	chr12:104136455-104136955	GLT8D2	0.0306068	0.322742	0.00987811	0.00987811	0.406126	1	0.613605	0.249201	0.249201	PURA_+_+
1916	PURA_+_(2091r)	PURA_+_(974g)	PURA	False	chr10:110501186-110501686	DUSP5	0.0835754	0.155126	0.0129647	0.0129647	1.42917	1	0.24045	0.343643	0.343643	PURA_+_+
1917	PURA_+_(2091r)	PURA_+_(974g)	PURA	False	chr7:151249608-151250108	AGAP3	0.0201749	0.205761	0.00415121	0.00415121	0.478525	1	0.375222	0.179553	0.179553	PURA_+_+
1918	PURA_+_(2091r)	PURA_+_(974g)	PURA	False	chr7:151089143-151089643	AGAP3	0.0190654	0.237569	0.00452934	0.00452934	0.478525	1	0.375222	0.179553	0.179553	PURA_+_+
1919	PURA_+_(2091r)	PURA_+_(974g)	PURA	False	chr19:45878972-45879472	DMWD	0.00612531	0.109209	0.00066894	0.00066894	3.24452	1	0.502767	1.63124	1.63124	PURA_+_+
1920	PURA_+_(2091r)	PURA_+_(974g)	PURA	False	chr19:45782895-45783395	DMWD	0.0255017	0.289455	0.00738158	0.00738158	3.24452	1	0.502767	1.63124	1.63124	PURA_+_+
1921	PURA_+_(2091r)	PURA_+_(974g)	PURA	False	chr19:45798983-45799483	DMWD	0.0106915	0.175302	0.00187424	0.00187424	3.24452	1	0.502767	1.63124	1.63124	PURA_+_+
1922	PURA_+_(2091r)	PURA_+_(974g)	PURA	False	chr19:45863985-45864485	DMWD	0.00432928	0.0503024	0.000217773	0.000217773	3.24452	1	0.502767	1.63124	1.63124	PURA_+_+
1923	PURA_+_(2091r)	PURA_+_(974g)	PURA	False	chr20:31845463-31845963	BCL2L1	0.0269014	0.177406	0.00477248	0.00477248	0.35615	1	0.188688	0.0672011	0.0672011	PURA_+_+
1924	PURA_+_(2091r)	PURA_+_(974g)	PURA	False	chr6:33717843-33718343	ITPR3	0.0819428	0.382859	0.0313725	0.0313725	0.353064	1	0.361225	0.127536	0.127536	PURA_+_+
1925	PURA_+_(2091r)	PURA_+_(974g)	PURA	False	chr1:209769933-209770433	UTP25	0.0388887	0.121039	0.00470707	0.00470707	0.997217	1	0.235113	0.234459	0.234459	PURA_+_+
1926	PURA_+_(2091r)	PURA_+_(974g)	PURA	False	chr1:209828144-209828644	UTP25	0.0746741	0.140552	0.0104956	0.0104956	0.997217	1	0.235113	0.234459	0.234459	PURA_+_+
1927	PURA_+_(2091r)	PURA_+_(974g)	PURA	False	chr1:209869967-209870467	UTP25	0.0553037	0.107797	0.00596155	0.00596155	0.997217	1	0.235113	0.234459	0.234459	PURA_+_+
1928	PURA_+_(2091r)	PURA_+_(974g)	PURA	False	chr22:39405252-39405752	SYNGR1	0.0102724	0.0556994	0.000572168	0.000572168	1.86561	1	0.333105	0.621445	0.621445	PURA_+_+
1929	PURA_+_(2091r)	PURA_+_(974g)	PURA	False	chr5:33891899-33892399	AMACR	0.0390686	0.054459	0.00212764	0.00212764	0.445228	1	0.363472	0.161828	0.161828	PURA_+_+
1930	PURA_+_(2091r)	PURA_+_(974g)	PURA	False	chr5:33891388-33891888	AMACR	0.0596781	0.122229	0.00729441	0.00729441	0.445228	1	0.363472	0.161828	0.161828	PURA_+_+
1931	PURA_+_(2091r)	PURA_+_(974g)	PURA	False	chr17:74842547-74843047	CDR2L	0.0208668	0.0949218	0.00198071	0.00198071	0.627944	1	0.179674	0.112825	0.112825	PURA_+_+
1932	PURA_+_(2091r)	PURA_+_(974g)	PURA	False	chr17:74840874-74841374	CDR2L	0.0118344	0.0719344	0.000851303	0.000851303	0.627944	1	0.179674	0.112825	0.112825	PURA_+_+
1933	PURA_+_(2091r)	PURA_+_(974g)	PURA	False	chr17:75036552-75037052	CDR2L	0.0335278	0.0840728	0.00281878	0.00281878	0.627944	1	0.179674	0.112825	0.112825	PURA_+_+
1934	PURA_+_(2091r)	PURA_+_(974g)	PURA	False	chr17:74841982-74842482	CDR2L	0.019306	0.0857783	0.00165604	0.00165604	0.627944	1	0.179674	0.112825	0.112825	PURA_+_+
1935	PURA_+_(2091r)	PURA_+_(974g)	PURA	False	chr20:45372609-45373109	RBPJL	0.0278044	0.187048	0.00520074	0.00520074	1.73683	1	0.113551	0.197219	0.197219	PURA_+_+
1936	PURA_+_(2091r)	PURA_+_(974g)	PURA	False	chr20:45290801-45291301	RBPJL	0.0694167	0.16858	0.0117023	0.0117023	1.73683	1	0.113551	0.197219	0.197219	PURA_+_+
1937	PURA_+_(2091r)	PURA_+_(974g)	PURA	False	chr20:45293074-45293574	RBPJL	0.0497114	0.175137	0.0087063	0.0087063	1.73683	1	0.113551	0.197219	0.197219	PURA_+_+
1938	PURA_+_(2091r)	PURA_+_(974g)	PURA	False	chr20:45308073-45308573	RBPJL	0.0503691	0.261119	0.0131523	0.0131523	1.73683	1	0.113551	0.197219	0.197219	PURA_+_+
1939	PURA_+_(2091r)	PURA_+_(974g)	PURA	False	chr20:45358366-45358866	RBPJL	0.32243	0.21258	0.0685422	0.0685422	1.73683	1	0.113551	0.197219	0.197219	PURA_+_+
1940	PURA_+_(2091r)	PURA_+_(974g)	PURA	False	chr20:45342209-45342709	RBPJL	0.0450834	0.192664	0.00868596	0.00868596	1.73683	1	0.113551	0.197219	0.197219	PURA_+_+
1941	PURA_+_(2091r)	PURA_+_(974g)	PURA	False	chr9:121567642-121568142	DAB2IP	0.0575542	0.292987	0.0168627	0.0168627	0.587874	1	0.436185	0.256422	0.256422	PURA_+_+
1942	PURA_+_(2091r)	PURA_+_(974g)	PURA	False	chr9:121558361-121558861	DAB2IP	0.0363252	0.286429	0.0104046	0.0104046	0.587874	1	0.436185	0.256422	0.256422	PURA_+_+
1943	PURA_+_(2091r)	PURA_+_(974g)	PURA	False	chr9:121699970-121700470	DAB2IP	0.0719962	0.316094	0.0227576	0.0227576	0.587874	1	0.436185	0.256422	0.256422	PURA_+_+
1944	PURA_+_(2091r)	PURA_+_(974g)	PURA	False	chr6:87697413-87697913	RARS2	0.036454	0.103322	0.0037665	0.0037665	0.59411	1	0.619345	0.367959	0.367959	PURA_+_+
1945	PURA_+_(2091r)	PURA_+_(974g)	PURA	False	chr6:87700678-87701178	RARS2	0.0511361	0.379193	0.0193904	0.0193904	0.59411	1	0.619345	0.367959	0.367959	PURA_+_+
1946	PURA_+_(2091r)	PURA_+_(974g)	PURA	False	chr16:75591093-75591593	CHST6	0.0144766	0.0567345	0.000821321	0.000821321	0.439591	1	0.387476	0.170331	0.170331	PURA_+_+
1947	PURA_+_(2091r)	PURA_+_(974g)	PURA	False	chr2:46781006-46781506	MCFD2	0.02084	0.172384	0.00359249	0.00359249	4.43713	1	0.557649	2.47436	2.47436	PURA_+_+
1948	PURA_+_(2091r)	PURA_+_(974g)	PURA	False	chr2:46814044-46814544	MCFD2	0.0452372	0.181507	0.00821087	0.00821087	4.43713	1	0.557649	2.47436	2.47436	PURA_+_+
1949	PURA_+_(2091r)	PURA_+_(974g)	PURA	False	chr2:47072232-47072732	MCFD2	0.0574916	0.206582	0.0118767	0.0118767	4.43713	1	0.557649	2.47436	2.47436	PURA_+_+
1950	PURA_+_(2091r)	PURA_+_(974g)	PURA	False	chr8:120242703-120243203	COL14A1	0.0471785	0.625393	0.0295051	0.0295051	2.07828	1	0.563123	1.17033	1.17033	PURA_+_+
1951	PURA_+_(2091r)	PURA_+_(974g)	PURA	False	chr13:99957907-99958407	ZIC2	0.03396	0.467701	0.0158831	0.0158831	3.0381	1	0.428495	1.30181	1.30181	PURA_+_+
1952	PURA_+_(2091r)	PURA_+_(974g)	PURA	False	chr11:96278081-96278581	JRKL	0.0387184	0.132569	0.00513287	0.00513287	1.20363	1	0.57312	0.689824	0.689824	PURA_+_+
1953	PURA_+_(2091r)	PURA_+_(974g)	PURA	False	chr9:109318395-109318895	EPB41L4B	0.0384791	0.245838	0.00945962	0.00945962	5.45121	1	0.442214	2.4106	2.4106	PURA_+_+
1954	PURA_+_(2091r)	PURA_+_(974g)	PURA	False	chr15:57510478-57510978	CGNL1	0.0450527	0.467479	0.0210612	0.0210612	0.478139	1	0.482001	0.230463	0.230463	PURA_+_+
1955	PURA_+_(2091r)	PURA_+_(974g)	PURA	False	chr15:57505908-57506408	CGNL1	0.0395914	0.419344	0.0166024	0.0166024	0.478139	1	0.482001	0.230463	0.230463	PURA_+_+
1956	PURA_+_(2091r)	PURA_+_(974g)	PURA	False	chr2:229273635-229274135	PID1	0.0745526	0.457338	0.0340958	0.0340958	1.16331	1	0.563175	0.655147	0.655147	PURA_+_+
1957	PURA_+_(2091r)	PURA_+_(974g)	PURA	False	chr2:229270438-229270938	PID1	0.0426135	0.582023	0.024802	0.024802	1.16331	1	0.563175	0.655147	0.655147	PURA_+_+
1958	PURA_+_(2091r)	PURA_+_(974g)	PURA	False	chr2:228847545-228848045	PID1	0.0791112	0.659175	0.0521481	0.0521481	1.16331	1	0.563175	0.655147	0.655147	PURA_+_+
1959	PURA_+_(2091r)	PURA_+_(974g)	PURA	False	chr4:137664024-137664524	PCDH18	0.0282124	0.0705938	0.00199162	0.00199162	2.89477	1	0.442747	1.28165	1.28165	PURA_+_+
1960	PURA_+_(2091r)	PURA_+_(974g)	PURA	False	chr2:159875063-159875563	PLA2R1	0.0810617	0.149757	0.0121395	0.0121395	3.16425	1	0.55191	1.74638	1.74638	PURA_+_+
1961	PURA_+_(2091r)	PURA_+_(974g)	PURA	False	chr16:3046033-3046533	FLYWCH2	0.0114373	0.0794711	0.000908935	0.000908935	1.64845	1	0.226413	0.373231	0.373231	PURA_+_+
1962	PURA_+_(2091r)	PURA_+_(974g)	PURA	False	chr16:3009805-3010305	FLYWCH2	0.0112327	0.138687	0.00155784	0.00155784	1.64845	1	0.226413	0.373231	0.373231	PURA_+_+
1963	PURA_+_(2091r)	PURA_+_(974g)	PURA	False	chr17:41917842-41918342	NKIRAS2	0.0436239	0.185877	0.00810866	0.00810866	0.738044	1	0.33117	0.244418	0.244418	PURA_+_+
1964	PURA_+_(2091r)	PURA_+_(974g)	PURA	False	chr7:150979595-150980095	FASTK	0.0316911	0.112439	0.0035633	0.0035633	1.20099	1	0.255484	0.306834	0.306834	PURA_+_+
1965	PURA_+_(2091r)	PURA_+_(974g)	PURA	False	chr10:125694764-125695264	UROS	0.112398	0.140918	0.0158389	0.0158389	0.898788	1	0.330238	0.296814	0.296814	PURA_+_+
1966	PURA_+_(2091r)	PURA_+_(974g)	PURA	False	chr6:31702414-31702914	HSPA1B	0.0751177	0.24389	0.0183205	0.0183205	0.381798	1	0.156238	0.0596514	0.0596514	PURA_+_+
1967	PURA_+_(2091r)	PURA_+_(974g)	PURA	False	chr9:96514461-96514961	PRXL2C	0.112656	0.307269	0.0346158	0.0346158	0.78892	1	0.407775	0.321702	0.321702	PURA_+_+
1968	PURA_+_(2091r)	PURA_+_(974g)	PURA	False	chr22:19798746-19799246	COMT	0.0109529	0.0947692	0.001038	0.001038	1.35818	1	0.419346	0.569549	0.569549	PURA_+_+
1969	PURA_+_(2091r)	PURA_+_(974g)	PURA	False	chr22:19855731-19856231	COMT	0.0205086	0.193488	0.00396817	0.00396817	1.35818	1	0.419346	0.569549	0.569549	PURA_+_+
1970	PURA_+_(2091r)	PURA_+_(974g)	PURA	False	chr17:7354962-7355462	DVL2	0.0176187	0.137401	0.00242082	0.00242082	0.378405	1	0.33509	0.1268	0.1268	PURA_+_+
1971	PURA_+_(2091r)	PURA_+_(974g)	PURA	False	chr17:44138119-44138619	UBTF	0.00616293	0.156266	0.000963059	0.000963059	2.266	1	0.557451	1.26318	1.26318	PURA_+_+
1972	PURA_+_(2091r)	PURA_+_(974g)	PURA	False	chr17:44095347-44095847	UBTF	0.00664466	0.178821	0.00118821	0.00118821	2.266	1	0.557451	1.26318	1.26318	PURA_+_+
1973	PURA_+_(2091r)	PURA_+_(974g)	PURA	False	chr17:44115598-44116098	UBTF	0.0255055	0.226156	0.00576822	0.00576822	2.266	1	0.557451	1.26318	1.26318	PURA_+_+
1974	PURA_+_(2091r)	PURA_+_(974g)	PURA	False	chr11:18706197-18706697	SPTY2D1	0.0349657	0.184212	0.00644109	0.00644109	2.2016	1	0.608234	1.33909	1.33909	PURA_+_+
1975	PURA_+_(2091r)	PURA_+_(974g)	PURA	False	chr11:18527466-18527966	SPTY2D1	0.0620652	0.333707	0.0207116	0.0207116	2.2016	1	0.608234	1.33909	1.33909	PURA_+_+
1976	PURA_+_(2091r)	PURA_+_(974g)	PURA	False	chr1:110390019-110390519	KCNC4	0.0297585	0.087029	0.00258985	0.00258985	1.72179	1	0.161192	0.277539	0.277539	PURA_+_+
1977	PURA_+_(2091r)	PURA_+_(974g)	PURA	False	chr1:110390816-110391316	KCNC4	0.0125497	0.0547141	0.000686647	0.000686647	1.72179	1	0.161192	0.277539	0.277539	PURA_+_+
1978	PURA_+_(2091r)	PURA_+_(974g)	PURA	False	chr7:19620587-19621087	TWISTNB	0.0482702	0.24697	0.0119213	0.0119213	1.69616	1	0.544155	0.922972	0.922972	PURA_+_+
1979	PURA_+_(2091r)	PURA_+_(974g)	PURA	False	chr22:31055503-31056003	MORC2	0.0278764	0.15559	0.00433729	0.00433729	0.566872	1	0.431069	0.244361	0.244361	PURA_+_+
1980	PURA_+_(2091r)	PURA_+_(974g)	PURA	False	chr22:31075896-31076396	MORC2	0.0195528	0.0686491	0.00134228	0.00134228	0.566872	1	0.431069	0.244361	0.244361	PURA_+_+
1981	PURA_+_(2091r)	PURA_+_(974g)	PURA	False	chr22:31104892-31105392	MORC2	0.052131	0.279506	0.0145709	0.0145709	0.566872	1	0.431069	0.244361	0.244361	PURA_+_+
1982	PURA_+_(2091r)	PURA_+_(974g)	PURA	False	chr5:142540973-142541473	FGF1	0.0978647	0.301904	0.0295458	0.0295458	0.386824	1	0.113041	0.0437268	0.0437268	PURA_+_+
1983	PURA_+_(2091r)	PURA_+_(974g)	PURA	False	chr6:43096719-43097219	CUL9	0.00876235	0.0648961	0.000568642	0.000568642	1.09273	1	0.362913	0.396567	0.396567	PURA_+_+
1984	PURA_+_(2091r)	PURA_+_(974g)	PURA	False	chr6:43116157-43116657	CUL9	0.0133807	0.0873373	0.00116863	0.00116863	1.09273	1	0.362913	0.396567	0.396567	PURA_+_+
1985	PURA_+_(2091r)	PURA_+_(974g)	PURA	False	chr1:28553289-28553789	GMEB1	0.0176628	0.127623	0.00225418	0.00225418	2.2228	1	0.390913	0.86892	0.86892	PURA_+_+
1986	PURA_+_(2091r)	PURA_+_(974g)	PURA	False	chr16:15143699-15144199	RRN3	0.0416552	0.142773	0.00594723	0.00594723	0.442217	1	0.408336	0.180573	0.180573	PURA_+_+
1987	PURA_+_(2091r)	PURA_+_(974g)	PURA	False	chr16:15145603-15146103	RRN3	0.0560577	0.134812	0.00755725	0.00755725	0.442217	1	0.408336	0.180573	0.180573	PURA_+_+
1988	PURA_+_(2091r)	PURA_+_(974g)	PURA	False	chr8:23366027-23366527	ENTPD4	0.0235477	0.212913	0.00501361	0.00501361	5.06834	1	0.571274	2.89541	2.89541	PURA_+_+
1989	PURA_+_(2091r)	PURA_+_(974g)	PURA	False	chr8:23345349-23345849	ENTPD4	0.0258195	0.238469	0.00615715	0.00615715	5.06834	1	0.571274	2.89541	2.89541	PURA_+_+
1990	PURA_+_(2091r)	PURA_+_(974g)	PURA	False	chr8:23300800-23301300	ENTPD4	0.0218493	0.23426	0.0051184	0.0051184	5.06834	1	0.571274	2.89541	2.89541	PURA_+_+
1991	PURA_+_(2091r)	PURA_+_(974g)	PURA	False	chr8:23339155-23339655	ENTPD4	0.0279309	0.217622	0.0060784	0.0060784	5.06834	1	0.571274	2.89541	2.89541	PURA_+_+
1992	PURA_+_(2091r)	PURA_+_(974g)	PURA	False	chr8:23523223-23523723	ENTPD4	0.0532034	0.368442	0.0196024	0.0196024	5.06834	1	0.571274	2.89541	2.89541	PURA_+_+
1993	PURA_+_(2091r)	PURA_+_(974g)	PURA	False	chr19:47419130-47419630	CCDC9	0.0233056	0.112268	0.00261647	0.00261647	0.455923	1	0.203854	0.0929416	0.0929416	PURA_+_+
1994	PURA_+_(2091r)	PURA_+_(974g)	PURA	False	chr1:23422335-23422835	TCEA3	0.107879	0.630692	0.0680387	0.0680387	0.381454	1	0.56226	0.214476	0.214476	PURA_+_+
1995	PURA_+_(2091r)	PURA_+_(974g)	PURA	False	chr2:8544931-8545431	ID2	0.0839977	0.420148	0.0352914	0.0352914	5.11692	1	0.597567	3.0577	3.0577	PURA_+_+
1996	PURA_+_(2091r)	PURA_+_(974g)	PURA	False	chr8:109645223-109645723	EBAG9	0.129789	0.215846	0.0280143	0.0280143	0.367498	1	0.364282	0.133873	0.133873	PURA_+_+
1997	PURA_+_(2091r)	PURA_+_(974g)	PURA	False	chr3:32401414-32401914	CMTM6	0.0598914	0.217404	0.0130206	0.0130206	0.659289	1	0.505847	0.333499	0.333499	PURA_+_+
1998	PURA_+_(2091r)	PURA_+_(974g)	PURA	False	chr1:207077712-207078212	C4BPA	0.0401352	0.162215	0.00651052	0.00651052	0.511309	1	0.2404	0.122919	0.122919	PURA_+_+
1999	PURA_+_(2091r)	PURA_+_(974g)	PURA	False	chr14:34700022-34700522	SNX6	0.0169141	0.109369	0.00184988	0.00184988	0.710465	1	0.509004	0.361629	0.361629	PURA_+_+
2000	PURA_+_(2091r)	PURA_+_(974g)	PURA	False	chr14:54349914-54350414	GMFB	0.0276032	0.133437	0.00368328	0.00368328	2.13336	1	0.471844	1.00661	1.00661	PURA_+_+
2001	PURA_+_(2091r)	PURA_+_(974g)	PURA	False	chr12:121924637-121925137	RHOF	0.0385394	0.123788	0.00477071	0.00477071	0.375515	1	0.213443	0.0801511	0.0801511	PURA_+_+
2002	PURA_+_(2091r)	PURA_+_(974g)	PURA	False	chr10:74145058-74145558	AP3M1	0.0413324	0.0652731	0.0026979	0.0026979	0.980437	1	0.336614	0.330029	0.330029	PURA_+_+
2003	PURA_+_(2091r)	PURA_+_(974g)	PURA	False	chr12:40224680-40225180	SLC2A13	0.0891713	0.290455	0.0259003	0.0259003	0.534649	1	0.540077	0.288751	0.288751	PURA_+_+
2004	PURA_+_(2091r)	PURA_+_(974g)	PURA	False	chr1:27521422-27521922	AHDC1	0.0239747	0.301143	0.00721981	0.00721981	0.413243	1	0.507365	0.209665	0.209665	PURA_+_+
2005	PURA_+_(2091r)	PURA_+_(974g)	PURA	False	chr1:27557210-27557710	AHDC1	0.0300582	0.290926	0.00874472	0.00874472	0.413243	1	0.507365	0.209665	0.209665	PURA_+_+
2006	PURA_+_(2091r)	PURA_+_(974g)	PURA	False	chr1:27522098-27522598	AHDC1	0.0310336	0.324668	0.0100756	0.0100756	0.413243	1	0.507365	0.209665	0.209665	PURA_+_+
2007	PURA_+_(2091r)	PURA_+_(974g)	PURA	False	chr22:32644295-32644795	FBXO7	0.0506353	0.207994	0.0105318	0.0105318	0.57486	1	0.465487	0.26759	0.26759	PURA_+_+
2008	PURA_+_(2091r)	PURA_+_(974g)	PURA	False	chr22:32532586-32533086	FBXO7	0.0227405	0.0892492	0.00202957	0.00202957	0.57486	1	0.465487	0.26759	0.26759	PURA_+_+
2009	PURA_+_(2091r)	PURA_+_(974g)	PURA	False	chr1:240683483-240683983	GREM2	0.0883765	0.415546	0.0367245	0.0367245	0.821817	1	0.34104	0.280273	0.280273	PURA_+_+
2010	PURA_+_(2091r)	PURA_+_(974g)	PURA	False	chr1:240705516-240706016	GREM2	0.0998401	0.401507	0.0400865	0.0400865	0.821817	1	0.34104	0.280273	0.280273	PURA_+_+
2011	PURA_+_(2091r)	PURA_+_(974g)	PURA	False	chr1:240692024-240692524	GREM2	0.0741721	0.387763	0.0287612	0.0287612	0.821817	1	0.34104	0.280273	0.280273	PURA_+_+
2012	PURA_+_(2091r)	PURA_+_(974g)	PURA	False	chr15:81092141-81092641	MESD	0.0303918	0.113431	0.00344735	0.00344735	1.20877	1	0.506855	0.612669	0.612669	PURA_+_+
2013	PURA_+_(2091r)	PURA_+_(974g)	PURA	False	chr15:80967392-80967892	MESD	0.0337919	0.159567	0.00539209	0.00539209	1.20877	1	0.506855	0.612669	0.612669	PURA_+_+
2014	PURA_+_(2091r)	PURA_+_(974g)	PURA	False	chr10:102478912-102479412	CUEDC2	0.0119952	0.160849	0.00192942	0.00192942	0.757101	1	0.21917	0.165934	0.165934	PURA_+_+
2015	PURA_+_(2091r)	PURA_+_(974g)	PURA	False	chr10:102511988-102512488	CUEDC2	0.0304706	0.200204	0.00610033	0.00610033	0.757101	1	0.21917	0.165934	0.165934	PURA_+_+
2016	PURA_+_(2091r)	PURA_+_(974g)	PURA	False	chr20:37822012-37822512	CTNNBL1	0.0497762	0.196771	0.00979452	0.00979452	0.964311	1	0.473897	0.456984	0.456984	PURA_+_+
2017	PURA_+_(2091r)	PURA_+_(974g)	PURA	False	chr5:53087538-53088038	MOCS2	0.134294	0.119561	0.0160562	0.0160562	5.5413	1	0.346759	1.92149	1.92149	PURA_+_+
2018	PURA_+_(2091r)	PURA_+_(974g)	PURA	False	chr5:52948442-52948942	MOCS2	0.122055	0.130705	0.0159532	0.0159532	5.5413	1	0.346759	1.92149	1.92149	PURA_+_+
2019	PURA_+_(2091r)	PURA_+_(974g)	PURA	False	chr12:56635469-56635969	BAZ2A	0.0395415	0.126636	0.00500739	0.00500739	1.30982	1	0.473687	0.620447	0.620447	PURA_+_+
2020	PURA_+_(2091r)	PURA_+_(974g)	PURA	False	chr12:56571075-56571575	BAZ2A	0.0241469	0.222308	0.00536805	0.00536805	1.30982	1	0.473687	0.620447	0.620447	PURA_+_+
2021	PURA_+_(2091r)	PURA_+_(974g)	PURA	False	chr12:56628938-56629438	BAZ2A	0.0353795	0.290715	0.0102853	0.0102853	1.30982	1	0.473687	0.620447	0.620447	PURA_+_+
2022	PURA_+_(2091r)	PURA_+_(974g)	PURA	False	chr12:56565647-56566147	BAZ2A	0.0211752	0.167936	0.00355608	0.00355608	1.30982	1	0.473687	0.620447	0.620447	PURA_+_+
2023	PURA_+_(2091r)	PURA_+_(974g)	PURA	False	chr12:56632226-56632726	BAZ2A	0.0117018	0.252838	0.00295865	0.00295865	1.30982	1	0.473687	0.620447	0.620447	PURA_+_+
2024	PURA_+_(2091r)	PURA_+_(974g)	PURA	False	chr1:66271192-66271692	PDE4B	0.0546756	0.218019	0.0119203	0.0119203	0.469704	1	0.151266	0.0710502	0.0710502	PURA_+_+
2025	PURA_+_(2091r)	PURA_+_(974g)	PURA	False	chr1:66271799-66272299	PDE4B	0.0612855	0.243726	0.0149369	0.0149369	0.469704	1	0.151266	0.0710502	0.0710502	PURA_+_+
2026	PURA_+_(2091r)	PURA_+_(974g)	PURA	False	chr1:66332082-66332582	PDE4B	0.0544358	0.257261	0.0140042	0.0140042	0.469704	1	0.151266	0.0710502	0.0710502	PURA_+_+
2027	PURA_+_(2091r)	PURA_+_(974g)	PURA	False	chr11:35321960-35322460	PAMR1	0.0787438	0.281096	0.0221346	0.0221346	0.421798	1	0.146132	0.0616381	0.0616381	PURA_+_+
2028	PURA_+_(2091r)	PURA_+_(974g)	PURA	False	chr11:18527466-18527966	UEVLD	0.0951472	0.235885	0.0224438	0.0224438	1.2114	1	0.375212	0.454533	0.454533	PURA_+_+
2029	PURA_+_(2091r)	PURA_+_(974g)	PURA	False	chr11:18706197-18706697	UEVLD	0.0193242	0.0693293	0.00133973	0.00133973	1.2114	1	0.375212	0.454533	0.454533	PURA_+_+
2030	PURA_+_(2091r)	PURA_+_(974g)	PURA	False	chr2:73896822-73897322	DUSP11	0.105001	0.177295	0.0186162	0.0186162	4.24885	1	0.449657	1.91052	1.91052	PURA_+_+
2031	PURA_+_(2091r)	PURA_+_(974g)	PURA	False	chr11:114296087-114296587	REXO2	0.1407	0.225009	0.0316586	0.0316586	4.79481	1	0.476873	2.28652	2.28652	PURA_+_+
2032	PURA_+_(2091r)	PURA_+_(974g)	PURA	False	chr3:71785718-71786218	GPR27	0.0896294	0.160981	0.0144286	0.0144286	0.459758	1	0.292309	0.134391	0.134391	PURA_+_+
2033	PURA_+_(2091r)	PURA_+_(974g)	PURA	False	chr3:71875347-71875847	GPR27	0.0262299	0.0922549	0.00241983	0.00241983	0.459758	1	0.292309	0.134391	0.134391	PURA_+_+
2034	PURA_+_(2091r)	PURA_+_(974g)	PURA	False	chr11:66546575-66547075	ZDHHC24	0.024578	0.106031	0.00260604	0.00260604	0.960493	1	0.269658	0.259005	0.259005	PURA_+_+
2035	PURA_+_(2091r)	PURA_+_(974g)	PURA	False	chr5:122163246-122163746	AC010255.3	0.0445086	0.116519	0.00518612	0.00518612	1.02582	1	0.124336	0.127546	0.127546	PURA_+_+
2036	PURA_+_(2091r)	PURA_+_(974g)	PURA	False	chr5:122093402-122093902	AC010255.3	0.0625753	0.115031	0.00719812	0.00719812	1.02582	1	0.124336	0.127546	0.127546	PURA_+_+
2037	PURA_+_(2091r)	PURA_+_(974g)	PURA	False	chr10:61463298-61463798	TMEM26	0.187512	0.379509	0.0711623	0.0711623	1.12113	1	0.225357	0.252655	0.252655	PURA_+_+
2038	PURA_+_(2091r)	PURA_+_(974g)	PURA	False	chr10:61453183-61453683	TMEM26	0.211747	0.514161	0.108872	0.108872	1.12113	1	0.225357	0.252655	0.252655	PURA_+_+
2039	PURA_+_(2091r)	PURA_+_(974g)	PURA	False	chr10:61447085-61447585	TMEM26	0.048692	0.21942	0.010684	0.010684	1.12113	1	0.225357	0.252655	0.252655	PURA_+_+
2040	PURA_+_(2091r)	PURA_+_(974g)	PURA	False	chr19:16661385-16661885	SLC35E1	0.0102357	0.0837122	0.000856856	0.000856856	0.593976	1	0.519656	0.308663	0.308663	PURA_+_+
2041	PURA_+_(2091r)	PURA_+_(974g)	PURA	False	chr19:16446808-16447308	SLC35E1	0.0410946	0.18105	0.00744018	0.00744018	0.593976	1	0.519656	0.308663	0.308663	PURA_+_+
2042	PURA_+_(2091r)	PURA_+_(974g)	PURA	False	chr12:53230224-53230724	SP1	0.00649855	0.0581755	0.000378057	0.000378057	0.752601	1	0.537577	0.404581	0.404581	PURA_+_+
2043	PURA_+_(2091r)	PURA_+_(974g)	PURA	False	chr12:53234201-53234701	SP1	0.0154367	0.26171	0.00403992	0.00403992	0.752601	1	0.537577	0.404581	0.404581	PURA_+_+
2044	PURA_+_(2091r)	PURA_+_(974g)	PURA	False	chr12:53233631-53234131	SP1	0.0219838	0.171733	0.00377533	0.00377533	0.752601	1	0.537577	0.404581	0.404581	PURA_+_+
2045	PURA_+_(2091r)	PURA_+_(974g)	PURA	False	chr12:53496203-53496703	SP1	0.00656	0.198183	0.00130008	0.00130008	0.752601	1	0.537577	0.404581	0.404581	PURA_+_+
2046	PURA_+_(2091r)	PURA_+_(974g)	PURA	False	chr16:31064993-31065493	HSD3B7	0.0842348	0.126317	0.0106403	0.0106403	0.905438	1	0.146835	0.13295	0.13295	PURA_+_+
2047	PURA_+_(2091r)	PURA_+_(974g)	PURA	False	chr3:93973623-93974123	DHFR2	0.0701333	0.159686	0.0111993	0.0111993	3.24794	1	0.416287	1.35208	1.35208	PURA_+_+
2048	PURA_+_(2091r)	PURA_+_(974g)	PURA	False	chr17:42781675-42782175	CCR10	0.0122173	0.0732308	0.000894681	0.000894681	0.742451	1	0.160769	0.119363	0.119363	PURA_+_+
2049	PURA_+_(2091r)	PURA_+_(974g)	PURA	False	chr17:42782193-42782693	CCR10	0.01383	0.0721583	0.000997945	0.000997945	0.742451	1	0.160769	0.119363	0.119363	PURA_+_+
2050	PURA_+_(2091r)	PURA_+_(974g)	PURA	False	chr22:31625598-31626098	DRG1	0.0282367	0.161403	0.0045575	0.0045575	0.602336	1	0.315308	0.189922	0.189922	PURA_+_+
2051	PURA_+_(2091r)	PURA_+_(974g)	PURA	False	chr2:131093792-131094292	FAM168B	0.0221906	0.0702313	0.00155848	0.00155848	1.15199	1	0.477361	0.549913	0.549913	PURA_+_+
2052	PURA_+_(2091r)	PURA_+_(974g)	PURA	False	chr3:9890990-9891490	PRRT3	0.0162154	0.101613	0.00164771	0.00164771	3.48243	1	0.263608	0.917998	0.917998	PURA_+_+
2053	PURA_+_(2091r)	PURA_+_(974g)	PURA	False	chr7:2617230-2617730	IQCE	0.0256912	0.206794	0.0053128	0.0053128	0.593007	1	0.379426	0.225002	0.225002	PURA_+_+
2054	PURA_+_(2091r)	PURA_+_(974g)	PURA	False	chr7:2633233-2633733	IQCE	0.0582295	0.263211	0.0153267	0.0153267	0.593007	1	0.379426	0.225002	0.225002	PURA_+_+
2055	PURA_+_(2091r)	PURA_+_(974g)	PURA	False	chr12:125066861-125067361	BRI3BP	0.0590626	0.144265	0.00852067	0.00852067	0.682248	1	0.381899	0.26055	0.26055	PURA_+_+
2056	PURA_+_(2091r)	PURA_+_(974g)	PURA	False	chr12:124904621-124905121	BRI3BP	0.0375252	0.130405	0.00489348	0.00489348	0.682248	1	0.381899	0.26055	0.26055	PURA_+_+
2057	PURA_+_(2091r)	PURA_+_(974g)	PURA	False	chr12:124898386-124898886	BRI3BP	0.0714838	0.193603	0.0138395	0.0138395	0.682248	1	0.381899	0.26055	0.26055	PURA_+_+
2058	PURA_+_(2091r)	PURA_+_(974g)	PURA	False	chr2:197433753-197434253	HSPE1	0.094948	0.276248	0.0262292	0.0262292	0.860283	1	0.153801	0.132313	0.132313	PURA_+_+
2059	PURA_+_(2091r)	PURA_+_(974g)	PURA	False	chr2:197515087-197515587	HSPE1	0.163016	0.322293	0.0525388	0.0525388	0.860283	1	0.153801	0.132313	0.132313	PURA_+_+
2060	PURA_+_(2091r)	PURA_+_(974g)	PURA	False	chr2:197500339-197500839	HSPE1	0.139977	0.269797	0.0377652	0.0377652	0.860283	1	0.153801	0.132313	0.132313	PURA_+_+
2061	PURA_+_(2091r)	PURA_+_(974g)	PURA	False	chr22:46053566-46054066	PPARA	0.0465972	0.26649	0.0124177	0.0124177	1.43126	1	0.447694	0.640768	0.640768	PURA_+_+
2062	PURA_+_(2091r)	PURA_+_(974g)	PURA	False	chr22:46054119-46054619	PPARA	0.0110343	0.155381	0.00171451	0.00171451	1.43126	1	0.447694	0.640768	0.640768	PURA_+_+
2063	PURA_+_(2091r)	PURA_+_(974g)	PURA	False	chr22:46105535-46106035	PPARA	0.0288743	0.221181	0.00638645	0.00638645	1.43126	1	0.447694	0.640768	0.640768	PURA_+_+
2064	PURA_+_(2091r)	PURA_+_(974g)	PURA	False	chr3:51384354-51384854	RBM15B	0.0539002	0.198533	0.010701	0.010701	1.54024	1	0.327876	0.505008	0.505008	PURA_+_+
2065	PURA_+_(2091r)	PURA_+_(974g)	PURA	False	chr3:51539033-51539533	RBM15B	0.0509889	0.197709	0.010081	0.010081	1.54024	1	0.327876	0.505008	0.505008	PURA_+_+
2066	PURA_+_(2091r)	PURA_+_(974g)	PURA	False	chr21:39385142-39385642	SH3BGR	0.017676	0.0756157	0.00133658	0.00133658	2.79355	1	0.219009	0.611813	0.611813	PURA_+_+
2067	PURA_+_(2091r)	PURA_+_(974g)	PURA	False	chr3:39288280-39288780	SLC25A38	0.139217	0.106719	0.014857	0.014857	1.86254	1	0.24283	0.452282	0.452282	PURA_+_+
2068	PURA_+_(2091r)	PURA_+_(974g)	PURA	False	chr3:184176372-184176872	DVL3	0.0320868	0.246815	0.00791951	0.00791951	0.972924	1	0.401031	0.390172	0.390172	PURA_+_+
2069	PURA_+_(2091r)	PURA_+_(974g)	PURA	False	chr3:184156461-184156961	DVL3	0.014935	0.135372	0.00202178	0.00202178	0.972924	1	0.401031	0.390172	0.390172	PURA_+_+
2070	PURA_+_(2091r)	PURA_+_(974g)	PURA	False	chr15:90884655-90885155	FES	0.0339509	0.0575792	0.00195487	0.00195487	1.53602	1	0.216757	0.332943	0.332943	PURA_+_+
2071	PURA_+_(2091r)	PURA_+_(974g)	PURA	False	chrX:49186861-49187361	PRAF2	0.0357951	0.0754377	0.0027003	0.0027003	0.625721	1	0.252485	0.157985	0.157985	PURA_+_+
2072	PURA_+_(2091r)	PURA_+_(974g)	PURA	False	chr12:10213803-10214303	KLRD1	0.0500767	0.119762	0.00599728	0.00599728	1.37693	1	0.269386	0.370925	0.370925	PURA_+_+
2073	PURA_+_(2091r)	PURA_+_(974g)	PURA	False	chr18:76686621-76687121	ZNF236	0.0754978	0.360321	0.0272034	0.0272034	0.424076	1	0.520192	0.220601	0.220601	PURA_+_+
2074	PURA_+_(2091r)	PURA_+_(974g)	PURA	False	chr18:77055746-77056246	ZNF236	0.056373	0.314093	0.0177064	0.0177064	0.424076	1	0.520192	0.220601	0.220601	PURA_+_+
2075	PURA_+_(2091r)	PURA_+_(974g)	PURA	False	chr18:77101267-77101767	ZNF236	0.048196	0.313494	0.0151092	0.0151092	0.424076	1	0.520192	0.220601	0.220601	PURA_+_+
2076	PURA_+_(2091r)	PURA_+_(974g)	PURA	False	chr3:46628949-46629449	LRRC2	0.0514862	0.133275	0.00686181	0.00686181	0.625834	1	0.272674	0.170649	0.170649	PURA_+_+
2077	PURA_+_(2091r)	PURA_+_(974g)	PURA	False	chr3:46566048-46566548	LRRC2	0.0336132	0.0508741	0.00171004	0.00171004	0.625834	1	0.272674	0.170649	0.170649	PURA_+_+
2078	PURA_+_(2091r)	PURA_+_(974g)	PURA	False	chr19:52941840-52942340	ZNF28	0.0372732	0.156711	0.00584113	0.00584113	0.472529	1	0.157796	0.0745633	0.0745633	PURA_+_+
2079	PURA_+_(2091r)	PURA_+_(974g)	PURA	False	chr19:52946331-52946831	ZNF28	0.0234867	0.133034	0.00312452	0.00312452	0.472529	1	0.157796	0.0745633	0.0745633	PURA_+_+
2080	PURA_+_(2091r)	PURA_+_(974g)	PURA	False	chr14:103880668-103881168	ZFYVE21	0.0462609	0.235432	0.0108913	0.0108913	0.960153	1	0.43591	0.418541	0.418541	PURA_+_+
2081	PURA_+_(2091r)	PURA_+_(974g)	PURA	False	chr17:42520066-42520566	STAT3	0.0270614	0.16467	0.0044562	0.0044562	3.52771	1	0.577399	2.03689	2.03689	PURA_+_+
2082	PURA_+_(2091r)	PURA_+_(974g)	PURA	False	chr17:42287178-42287678	STAT3	0.037108	0.232522	0.00862843	0.00862843	3.52771	1	0.577399	2.03689	2.03689	PURA_+_+
2083	PURA_+_(2091r)	PURA_+_(974g)	PURA	False	chr9:133506605-133507105	REXO4	0.00746429	0.0582402	0.000434722	0.000434722	2.49707	1	0.275993	0.689173	0.689173	PURA_+_+
2084	PURA_+_(2091r)	PURA_+_(974g)	PURA	False	chr9:133492000-133492500	REXO4	0.130837	0.188135	0.024615	0.024615	2.49707	1	0.275993	0.689173	0.689173	PURA_+_+
2085	PURA_+_(2091r)	PURA_+_(974g)	PURA	False	chr15:23073924-23074424	TUBGCP5	0.0644536	0.211497	0.0136318	0.0136318	0.602252	1	0.446989	0.2692	0.2692	PURA_+_+
2086	PURA_+_(2091r)	PURA_+_(974g)	PURA	False	chr3:50557805-50558305	MAPKAPK3	0.0407812	0.142371	0.00580606	0.00580606	0.849239	1	0.284844	0.241901	0.241901	PURA_+_+
2087	PURA_+_(2091r)	PURA_+_(974g)	PURA	False	chr3:50515938-50516438	MAPKAPK3	0.0142968	0.0666808	0.000953322	0.000953322	0.849239	1	0.284844	0.241901	0.241901	PURA_+_+
2088	PURA_+_(2091r)	PURA_+_(974g)	PURA	False	chr3:50601019-50601519	MAPKAPK3	0.0266909	0.138804	0.00370482	0.00370482	0.849239	1	0.284844	0.241901	0.241901	PURA_+_+
2089	PURA_+_(2091r)	PURA_+_(974g)	PURA	False	chr17:75824649-75825149	TRIM65	0.0241287	0.261806	0.00631705	0.00631705	5.7292	1	0.3875	2.22006	2.22006	PURA_+_+
2090	PURA_+_(2091r)	PURA_+_(974g)	PURA	False	chr17:76005198-76005698	TRIM65	0.00129041	0.132306	0.000170728	0.000170728	5.7292	1	0.3875	2.22006	2.22006	PURA_+_+
2091	PURA_+_(2091r)	PURA_+_(974g)	PURA	False	chr17:75877063-75877563	TRIM65	0.00781248	0.150824	0.00117831	0.00117831	5.7292	1	0.3875	2.22006	2.22006	PURA_+_+
2092	PURA_+_(2091r)	PURA_+_(974g)	PURA	False	chr17:75872715-75873215	TRIM65	0.00435898	0.0654887	0.000285464	0.000285464	5.7292	1	0.3875	2.22006	2.22006	PURA_+_+
2093	PURA_+_(2091r)	PURA_+_(974g)	PURA	False	chr9:84846324-84846824	NTRK2	0.0814124	0.326085	0.0265473	0.0265473	0.69896	1	0.222677	0.155642	0.155642	PURA_+_+
2094	PURA_+_(2091r)	PURA_+_(974g)	PURA	False	chr9:84891891-84892391	NTRK2	0.0616586	0.298629	0.018413	0.018413	0.69896	1	0.222677	0.155642	0.155642	PURA_+_+
2095	PURA_+_(2091r)	PURA_+_(974g)	PURA	False	chr16:4660528-4661028	GLYR1	0.0073766	0.136062	0.00100367	0.00100367	1.92444	1	0.422336	0.812762	0.812762	PURA_+_+
2096	PURA_+_(2091r)	PURA_+_(974g)	PURA	False	chr16:4943257-4943757	GLYR1	0.0102531	0.102567	0.00105163	0.00105163	1.92444	1	0.422336	0.812762	0.812762	PURA_+_+
2097	PURA_+_(2091r)	PURA_+_(974g)	PURA	False	chr22:44351741-44352241	RTL6	0.0376449	0.135886	0.00511541	0.00511541	0.434722	1	0.256523	0.111516	0.111516	PURA_+_+
2098	PURA_+_(2091r)	PURA_+_(974g)	PURA	False	chr5:122163246-122163746	LOX	0.0607623	0.58752	0.035699	0.035699	2.64644	1	0.611736	1.61892	1.61892	PURA_+_+
2099	PURA_+_(2091r)	PURA_+_(974g)	PURA	False	chr5:122093402-122093902	LOX	0.0808676	0.633018	0.0511907	0.0511907	2.64644	1	0.611736	1.61892	1.61892	PURA_+_+
2100	PURA_+_(2091r)	PURA_+_(974g)	PURA	False	chr8:38328874-38329374	DDHD2	0.0459411	0.231288	0.0106256	0.0106256	1.17045	1	0.519577	0.608141	0.608141	PURA_+_+
2101	PURA_+_(2091r)	PURA_+_(974g)	PURA	False	chr8:38401523-38402023	DDHD2	0.0292603	0.17092	0.00500118	0.00500118	1.17045	1	0.519577	0.608141	0.608141	PURA_+_+
2102	PURA_+_(2091r)	PURA_+_(974g)	PURA	False	chr10:93481721-93482221	RBP4	0.0321971	0.111379	0.00358608	0.00358608	0.532696	1	0.302107	0.160931	0.160931	PURA_+_+
2103	PURA_+_(2091r)	PURA_+_(974g)	PURA	False	chr1:227794364-227794864	WNT9A	0.0126597	0.0879356	0.00111324	0.00111324	1.0131	1	0.305329	0.309328	0.309328	PURA_+_+
2104	PURA_+_(2091r)	PURA_+_(974g)	PURA	False	chr1:227945275-227945775	WNT9A	0.0436141	0.228689	0.00997405	0.00997405	1.0131	1	0.305329	0.309328	0.309328	PURA_+_+
2105	PURA_+_(2091r)	PURA_+_(974g)	PURA	False	chr11:6577055-6577555	ARFIP2	0.0179186	0.146193	0.00261958	0.00261958	0.556117	1	0.428816	0.238472	0.238472	PURA_+_+
2106	PURA_+_(2091r)	PURA_+_(974g)	PURA	False	chr11:6468972-6469472	ARFIP2	0.0939441	0.162715	0.0152861	0.0152861	0.556117	1	0.428816	0.238472	0.238472	PURA_+_+
2107	PURA_+_(2091r)	PURA_+_(974g)	PURA	False	chr3:124016458-124016958	MYLK	0.0539713	0.27333	0.014752	0.014752	0.401708	1	0.55273	0.222036	0.222036	PURA_+_+
2108	PURA_+_(2091r)	PURA_+_(974g)	PURA	False	chr6:53547298-53547798	GCLC	0.0425003	0.142893	0.00607299	0.00607299	2.99214	1	0.417927	1.2505	1.2505	PURA_+_+
2109	PURA_+_(2091r)	PURA_+_(974g)	PURA	False	chr1:1433680-1434180	INTS11	0.014346	0.0802493	0.00115126	0.00115126	0.353245	1	0.253239	0.0894557	0.0894557	PURA_+_+
2110	PURA_+_(2091r)	PURA_+_(974g)	PURA	False	chr1:46613752-46614252	EFCAB14	0.068676	0.233893	0.0160628	0.0160628	4.96084	1	0.496608	2.46359	2.46359	PURA_+_+
2111	PURA_+_(2091r)	PURA_+_(974g)	PURA	False	chr12:55619621-55620121	RDH5	0.016831	0.100837	0.00169719	0.00169719	0.690715	1	0.180987	0.125011	0.125011	PURA_+_+
2112	PURA_+_(2091r)	PURA_+_(974g)	PURA	False	chr12:55716929-55717429	RDH5	0.0118601	0.0689176	0.000817368	0.000817368	0.690715	1	0.180987	0.125011	0.125011	PURA_+_+
2113	PURA_+_(2091r)	PURA_+_(974g)	PURA	False	chr12:55737652-55738152	RDH5	0.0234838	0.114816	0.0026963	0.0026963	0.690715	1	0.180987	0.125011	0.125011	PURA_+_+
2114	PURA_+_(2091r)	PURA_+_(974g)	PURA	False	chr12:55707696-55708196	RDH5	0.0208189	0.0722022	0.00150317	0.00150317	0.690715	1	0.180987	0.125011	0.125011	PURA_+_+
2115	PURA_+_(2091r)	PURA_+_(974g)	PURA	False	chr18:80196496-80196996	ADNP2	0.0453602	0.244961	0.0111115	0.0111115	0.455199	1	0.489529	0.222833	0.222833	PURA_+_+
2116	PURA_+_(2091r)	PURA_+_(974g)	PURA	False	chrX:72308794-72309294	NHSL2	0.0147089	0.0644757	0.000948365	0.000948365	0.833442	1	0.468698	0.390633	0.390633	PURA_+_+
2117	PURA_+_(2091r)	PURA_+_(974g)	PURA	False	chr4:147782335-147782835	PRMT9	0.0689327	0.182793	0.0126004	0.0126004	2.91817	1	0.518012	1.51165	1.51165	PURA_+_+
2118	PURA_+_(2091r)	PURA_+_(974g)	PURA	False	chr16:4660528-4661028	ANKS3	0.00730843	0.0846735	0.00061883	0.00061883	3.37534	1	0.370194	1.24953	1.24953	PURA_+_+
2119	PURA_+_(2091r)	PURA_+_(974g)	PURA	False	chr22:38313395-38313895	MAFF	0.0127183	0.0765519	0.000973611	0.000973611	4.48164	1	0.39794	1.78342	1.78342	PURA_+_+
2120	PURA_+_(2091r)	PURA_+_(974g)	PURA	False	chr22:38205220-38205720	MAFF	0.0396642	0.190803	0.00756806	0.00756806	4.48164	1	0.39794	1.78342	1.78342	PURA_+_+
2121	PURA_+_(2091r)	PURA_+_(974g)	PURA	False	chr22:38069297-38069797	MAFF	0.0139938	0.133546	0.00186882	0.00186882	4.48164	1	0.39794	1.78342	1.78342	PURA_+_+
2122	PURA_+_(2091r)	PURA_+_(974g)	PURA	False	chrX:54482126-54482626	GNL3L	0.0670212	0.145847	0.00977486	0.00977486	0.434172	1	0.398974	0.173223	0.173223	PURA_+_+
2123	PURA_+_(2091r)	PURA_+_(974g)	PURA	False	chr22:32717840-32718340	TIMP3	0.086697	0.522864	0.0453307	0.0453307	3.63908	1	0.612123	2.22756	2.22756	PURA_+_+
2124	PURA_+_(2091r)	PURA_+_(974g)	PURA	False	chr22:32909447-32909947	TIMP3	0.0236142	0.219706	0.00518817	0.00518817	3.63908	1	0.612123	2.22756	2.22756	PURA_+_+
2125	PURA_+_(2091r)	PURA_+_(974g)	PURA	False	chr7:7719162-7719662	RPA3	0.0818803	0.152452	0.0124828	0.0124828	0.466377	1	0.173285	0.0808163	0.0808163	PURA_+_+
2126	PURA_+_(2091r)	PURA_+_(974g)	PURA	False	chr8:116890465-116890965	AARD	0.12436	0.117138	0.0145672	0.0145672	0.761625	1	0.216863	0.165168	0.165168	PURA_+_+
2127	PURA_+_(2091r)	PURA_+_(974g)	PURA	False	chr15:65184296-65184796	PDCD7	0.0228684	0.167773	0.0038367	0.0038367	3.60102	1	0.475855	1.71356	1.71356	PURA_+_+
2128	PURA_+_(2091r)	PURA_+_(974g)	PURA	False	chr15:65211271-65211771	PDCD7	0.0163196	0.11288	0.00184215	0.00184215	3.60102	1	0.475855	1.71356	1.71356	PURA_+_+
2129	PURA_+_(2091r)	PURA_+_(974g)	PURA	False	chrX:101550240-101550740	ARMCX3	0.0782252	0.289119	0.0226164	0.0226164	6.63589	1	0.62253	4.13104	4.13104	PURA_+_+
2130	PURA_+_(2091r)	PURA_+_(974g)	PURA	False	chr3:100969211-100969711	ABI3BP	0.0426836	0.488036	0.0208311	0.0208311	0.907902	1	0.309079	0.280614	0.280614	PURA_+_+
2131	PURA_+_(2091r)	PURA_+_(974g)	PURA	False	chr16:3152161-3152661	ZNF263	0.0227632	0.148035	0.00336975	0.00336975	0.566486	1	0.309669	0.175423	0.175423	PURA_+_+
2132	PURA_+_(2091r)	PURA_+_(974g)	PURA	False	chr16:3123418-3123918	ZNF263	0.0206914	0.0515604	0.00106686	0.00106686	0.566486	1	0.309669	0.175423	0.175423	PURA_+_+
2133	PURA_+_(2091r)	PURA_+_(974g)	PURA	False	chr2:86337123-86337623	KDM3A	0.0218934	0.122382	0.00267936	0.00267936	1.00612	1	0.482007	0.484958	0.484958	PURA_+_+
2134	PURA_+_(2091r)	PURA_+_(974g)	PURA	False	chr3:170470622-170471122	CLDN11	0.0464377	0.052894	0.00245627	0.00245627	6.12418	1	0.259874	1.59152	1.59152	PURA_+_+
2135	PURA_+_(2091r)	PURA_+_(974g)	PURA	False	chr3:170469226-170469726	CLDN11	0.0470741	0.0807999	0.00380358	0.00380358	6.12418	1	0.259874	1.59152	1.59152	PURA_+_+
2136	PURA_+_(2091r)	PURA_+_(974g)	PURA	False	chr3:170418539-170419039	CLDN11	0.0557847	0.119536	0.00666826	0.00666826	6.12418	1	0.259874	1.59152	1.59152	PURA_+_+
2137	PURA_+_(2091r)	PURA_+_(974g)	PURA	False	chr2:217667461-217667961	TNS1	0.0374958	0.276444	0.0103655	0.0103655	0.408525	1	0.554273	0.226435	0.226435	PURA_+_+
2138	PURA_+_(2091r)	PURA_+_(974g)	PURA	False	chr2:217666882-217667382	TNS1	0.0680782	0.319599	0.0217577	0.0217577	0.408525	1	0.554273	0.226435	0.226435	PURA_+_+
2139	PURA_+_(2091r)	PURA_+_(974g)	PURA	False	chr2:217995743-217996243	TNS1	0.0741901	0.396647	0.0294272	0.0294272	0.408525	1	0.554273	0.226435	0.226435	PURA_+_+
2140	PURA_+_(2091r)	PURA_+_(974g)	PURA	False	chr21:44994005-44994505	PTTG1IP	0.0172966	0.13601	0.00235251	0.00235251	0.965817	1	0.504654	0.487403	0.487403	PURA_+_+
2141	PURA_+_(2091r)	PURA_+_(974g)	PURA	False	chr3:150770650-150771150	SIAH2	0.0593739	0.166069	0.00986018	0.00986018	1.72019	1	0.412173	0.709017	0.709017	PURA_+_+
2142	PURA_+_(2091r)	PURA_+_(974g)	PURA	False	chr3:150721217-150721717	SIAH2	0.0450683	0.104626	0.00471533	0.00471533	1.72019	1	0.412173	0.709017	0.709017	PURA_+_+
2143	PURA_+_(2091r)	PURA_+_(974g)	PURA	False	chr8:101147102-101147602	ZNF706	0.0548345	0.215955	0.0118418	0.0118418	1.05481	1	0.526442	0.555297	0.555297	PURA_+_+
2144	PURA_+_(2091r)	PURA_+_(974g)	PURA	False	chr8:101108390-101108890	ZNF706	0.0204642	0.129952	0.00265936	0.00265936	1.05481	1	0.526442	0.555297	0.555297	PURA_+_+
2145	PURA_+_(2091r)	PURA_+_(974g)	PURA	False	chr8:19602184-19602684	CSGALNACT1	0.0544811	0.304298	0.0165785	0.0165785	1.04184	1	0.218705	0.227855	0.227855	PURA_+_+
2146	PURA_+_(2091r)	PURA_+_(974g)	PURA	False	chr8:19408804-19409304	CSGALNACT1	0.186648	0.412676	0.0770254	0.0770254	1.04184	1	0.218705	0.227855	0.227855	PURA_+_+
2147	PURA_+_(2091r)	PURA_+_(974g)	PURA	False	chr8:96590724-96591224	CPQ	0.0695709	0.425752	0.0296199	0.0296199	0.389911	1	0.625518	0.243896	0.243896	PURA_+_+
2148	PURA_+_(2091r)	PURA_+_(974g)	PURA	False	chr4:20254790-20255290	SLIT2	0.018952	0.17722	0.00335868	0.00335868	9.78809	1	0.469423	4.59475	4.59475	PURA_+_+
2149	PURA_+_(2091r)	PURA_+_(974g)	PURA	False	chr4:20617966-20618466	SLIT2	0.0360414	0.0832659	0.00300101	0.00300101	9.78809	1	0.469423	4.59475	4.59475	PURA_+_+
2150	PURA_+_(2091r)	PURA_+_(974g)	PURA	False	chr7:12715599-12716099	ARL4A	0.192906	0.257602	0.049693	0.049693	4.1686	1	0.240789	1.00375	1.00375	PURA_+_+
2151	PURA_+_(2091r)	PURA_+_(974g)	PURA	False	chr7:12643165-12643665	ARL4A	0.0497058	0.0546774	0.00271779	0.00271779	4.1686	1	0.240789	1.00375	1.00375	PURA_+_+
2152	PURA_+_(2091r)	PURA_+_(974g)	PURA	False	chr9:120348782-120349282	CDK5RAP2	0.0550265	0.198737	0.0109358	0.0109358	0.833465	1	0.526322	0.438671	0.438671	PURA_+_+
2153	PURA_+_(2091r)	PURA_+_(974g)	PURA	False	chr9:120475302-120475802	CDK5RAP2	0.0383658	0.392539	0.0150601	0.0150601	0.833465	1	0.526322	0.438671	0.438671	PURA_+_+
2154	PURA_+_(2091r)	PURA_+_(974g)	PURA	False	chr7:2299121-2299621	MAD1L1	0.0317644	0.28016	0.00889911	0.00889911	0.563587	1	0.568941	0.320648	0.320648	PURA_+_+
2155	PURA_+_(2091r)	PURA_+_(974g)	PURA	False	chr7:1667727-1668227	MAD1L1	0.0102685	0.0624959	0.00064174	0.00064174	0.563587	1	0.568941	0.320648	0.320648	PURA_+_+
2156	PURA_+_(2091r)	PURA_+_(974g)	PURA	False	chr7:1954936-1955436	MAD1L1	0.0116202	0.280736	0.00326219	0.00326219	0.563587	1	0.568941	0.320648	0.320648	PURA_+_+
2157	PURA_+_(2091r)	PURA_+_(974g)	PURA	False	chr1:171655255-171655755	EEF1AKNMT	0.038895	0.0724443	0.00281772	0.00281772	2.05003	1	0.270194	0.553906	0.553906	PURA_+_+
2158	PURA_+_(2091r)	PURA_+_(974g)	PURA	False	chr19:17841296-17841796	MAP1S	0.0229063	0.0699184	0.00160157	0.00160157	1.78214	1	0.217879	0.38829	0.38829	PURA_+_+
2159	PURA_+_(2091r)	PURA_+_(974g)	PURA	False	chr19:17830171-17830671	MAP1S	0.0387112	0.111081	0.00430006	0.00430006	1.78214	1	0.217879	0.38829	0.38829	PURA_+_+
2160	PURA_+_(2091r)	PURA_+_(974g)	PURA	False	chr8:144396814-144397314	ARHGAP39	0.0181735	0.196866	0.00357775	0.00357775	0.746618	1	0.301367	0.225006	0.225006	PURA_+_+
2161	PURA_+_(2091r)	PURA_+_(974g)	PURA	False	chrX:78104707-78105207	ATP7A	0.101662	0.227793	0.0231579	0.0231579	3.1192	1	0.369791	1.15345	1.15345	PURA_+_+
2162	PURA_+_(2091r)	PURA_+_(974g)	PURA	False	chr7:99375240-99375740	ARPC1A	0.0353109	0.190293	0.00671942	0.00671942	0.928851	1	0.402916	0.374249	0.374249	PURA_+_+
2163	PURA_+_(2091r)	PURA_+_(974g)	PURA	False	chr14:20333105-20333605	PARP2	0.0155869	0.0593501	0.000925086	0.000925086	2.2498	1	0.312437	0.70292	0.70292	PURA_+_+
2164	PURA_+_(2091r)	PURA_+_(974g)	PURA	False	chr14:20412666-20413166	PARP2	0.0469218	0.118309	0.00555125	0.00555125	2.2498	1	0.312437	0.70292	0.70292	PURA_+_+
2165	PURA_+_(2091r)	PURA_+_(974g)	PURA	False	chr19:5826441-5826941	PRR22	0.0212683	0.0521766	0.00110971	0.00110971	1.08862	1	0.0936653	0.101966	0.101966	PURA_+_+
2166	PURA_+_(2091r)	PURA_+_(974g)	PURA	False	chr17:49193781-49194281	ZNF652	0.0408022	0.326469	0.0133207	0.0133207	2.55865	1	0.565391	1.44664	1.44664	PURA_+_+
2167	PURA_+_(2091r)	PURA_+_(974g)	PURA	False	chr17:49455079-49455579	ZNF652	0.0135813	0.222744	0.00302515	0.00302515	2.55865	1	0.565391	1.44664	1.44664	PURA_+_+
2168	PURA_+_(2091r)	PURA_+_(974g)	PURA	False	chr17:49509269-49509769	ZNF652	0.0155246	0.196729	0.00305414	0.00305414	2.55865	1	0.565391	1.44664	1.44664	PURA_+_+
2169	PURA_+_(2091r)	PURA_+_(974g)	PURA	False	chrX:68647397-68647897	YIPF6	0.0977315	0.205217	0.0200562	0.0200562	6.76303	1	0.528806	3.57633	3.57633	PURA_+_+
2170	PURA_+_(2091r)	PURA_+_(974g)	PURA	False	chr22:37739562-37740062	H1F0	0.0154887	0.295016	0.00456943	0.00456943	0.527989	1	0.400953	0.211699	0.211699	PURA_+_+
2171	PURA_+_(2091r)	PURA_+_(974g)	PURA	False	chr19:11138518-11139018	DOCK6	0.0613373	0.319415	0.019592	0.019592	0.357192	1	0.305859	0.10925	0.10925	PURA_+_+
2172	PURA_+_(2091r)	PURA_+_(974g)	PURA	False	chr17:68955178-68955678	ABCA8	0.151304	0.613029	0.0927541	0.0927541	15.8151	1	0.540277	8.54452	8.54452	PURA_+_+
2173	PURA_+_(2091r)	PURA_+_(974g)	PURA	False	chr17:68759775-68760275	ABCA8	0.0449203	0.426815	0.0191727	0.0191727	15.8151	1	0.540277	8.54452	8.54452	PURA_+_+
2174	PURA_+_(2091r)	PURA_+_(974g)	PURA	False	chr17:80389600-80390100	NPTX1	0.0241103	0.0965591	0.00232807	0.00232807	0.802925	1	0.262241	0.21056	0.21056	PURA_+_+
2175	PURA_+_(2091r)	PURA_+_(974g)	PURA	False	chr15:42576285-42576785	LRRC57	0.0126728	0.12554	0.00159094	0.00159094	0.738051	1	0.410025	0.302619	0.302619	PURA_+_+
2176	PURA_+_(2091r)	PURA_+_(974g)	PURA	False	chr15:42595569-42596069	LRRC57	0.0494931	0.100414	0.0049698	0.0049698	0.738051	1	0.410025	0.302619	0.302619	PURA_+_+
2177	PURA_+_(2091r)	PURA_+_(974g)	PURA	False	chr3:58371746-58372246	RPP14	0.0337271	0.0603019	0.00203381	0.00203381	0.402265	1	0.356311	0.143331	0.143331	PURA_+_+
2178	PURA_+_(2091r)	PURA_+_(974g)	PURA	False	chr2:26925288-26925788	TMEM214	0.00845516	0.147741	0.00124917	0.00124917	0.652716	1	0.460525	0.300592	0.300592	PURA_+_+
2179	PURA_+_(2091r)	PURA_+_(974g)	PURA	False	chr2:27079320-27079820	TMEM214	0.0198644	0.0828556	0.00164588	0.00164588	0.652716	1	0.460525	0.300592	0.300592	PURA_+_+
2180	PURA_+_(2091r)	PURA_+_(974g)	PURA	False	chr3:112681581-112682081	SLC35A5	0.0562894	0.131321	0.00739196	0.00739196	2.37987	1	0.425804	1.01336	1.01336	PURA_+_+
2181	PURA_+_(2091r)	PURA_+_(974g)	PURA	False	chr3:112640203-112640703	SLC35A5	0.0587689	0.121071	0.00711519	0.00711519	2.37987	1	0.425804	1.01336	1.01336	PURA_+_+
2182	PURA_+_(2091r)	PURA_+_(974g)	PURA	False	chr3:112639646-112640146	SLC35A5	0.0300435	0.0635262	0.00190855	0.00190855	2.37987	1	0.425804	1.01336	1.01336	PURA_+_+
2183	PURA_+_(2091r)	PURA_+_(974g)	PURA	False	chr10:89374153-89374653	IFIT5	0.020525	0.0647426	0.00132884	0.00132884	0.687313	1	0.333521	0.229234	0.229234	PURA_+_+
2184	PURA_+_(2091r)	PURA_+_(974g)	PURA	False	chr19:11539663-11540163	CNN1	0.0196714	0.280014	0.00550828	0.00550828	1.1209	1	0.434858	0.487433	0.487433	PURA_+_+
2185	PURA_+_(2091r)	PURA_+_(974g)	PURA	False	chr6:52551917-52552417	TMEM14A	0.0649566	0.139579	0.00906655	0.00906655	0.587718	1	0.259972	0.15279	0.15279	PURA_+_+
2186	PURA_+_(2091r)	PURA_+_(974g)	PURA	False	chr6:52557807-52558307	TMEM14A	0.0270344	0.0655249	0.00177142	0.00177142	0.587718	1	0.259972	0.15279	0.15279	PURA_+_+
2187	PURA_+_(2091r)	PURA_+_(974g)	PURA	False	chr6:52574709-52575209	TMEM14A	0.0309139	0.118328	0.00365799	0.00365799	0.587718	1	0.259972	0.15279	0.15279	PURA_+_+
2188	PURA_+_(2091r)	PURA_+_(974g)	PURA	False	chr15:68375028-68375528	FEM1B	0.0216398	0.157273	0.00340336	0.00340336	1.63495	1	0.524511	0.857551	0.857551	PURA_+_+
2189	PURA_+_(2091r)	PURA_+_(974g)	PURA	False	chr15:68334566-68335066	FEM1B	0.0305458	0.173032	0.00528541	0.00528541	1.63495	1	0.524511	0.857551	0.857551	PURA_+_+
2190	PURA_+_(2091r)	PURA_+_(974g)	PURA	False	chr2:27628708-27629208	FNDC4	0.0916698	0.0876918	0.00803868	0.00803868	0.358596	1	0.150263	0.0538839	0.0538839	PURA_+_+
2191	PURA_+_(2091r)	PURA_+_(974g)	PURA	False	chr20:62929117-62929617	OGFR	0.0217591	0.205111	0.00446302	0.00446302	1.61781	1	0.434504	0.702945	0.702945	PURA_+_+
2192	PURA_+_(2091r)	PURA_+_(974g)	PURA	False	chr20:62819035-62819535	OGFR	0.00952917	0.131227	0.00125048	0.00125048	1.61781	1	0.434504	0.702945	0.702945	PURA_+_+
2193	PURA_+_(2091r)	PURA_+_(974g)	PURA	False	chr11:109845397-109845897	RDX	0.0352593	0.199248	0.00702535	0.00702535	0.97271	1	0.633297	0.616014	0.616014	PURA_+_+
2194	PURA_+_(2091r)	PURA_+_(974g)	PURA	False	chr2:74415418-74415918	INO80B	0.0169234	0.128589	0.00217617	0.00217617	0.685583	1	0.215171	0.147518	0.147518	PURA_+_+
2195	PURA_+_(2091r)	PURA_+_(974g)	PURA	False	chr11:85718918-85719418	CREBZF	0.0480143	0.234775	0.0112726	0.0112726	2.90256	1	0.542095	1.57347	1.57347	PURA_+_+
2196	PURA_+_(2091r)	PURA_+_(974g)	PURA	False	chr6:87697413-87697913	AKIRIN2	0.0515109	0.150285	0.00774133	0.00774133	1.5644	1	0.411993	0.644522	0.644522	PURA_+_+
2197	PURA_+_(2091r)	PURA_+_(974g)	PURA	False	chr6:87700678-87701178	AKIRIN2	0.0428265	0.181337	0.007766	0.007766	1.5644	1	0.411993	0.644522	0.644522	PURA_+_+
2198	PURA_+_(2091r)	PURA_+_(974g)	PURA	False	chr11:61971744-61972244	BEST1	0.0512936	0.133691	0.00685751	0.00685751	0.364444	1	0.139089	0.0506902	0.0506902	PURA_+_+
2199	PURA_+_(2091r)	PURA_+_(974g)	PURA	False	chr15:101616328-101616828	TARSL2	0.17113	0.321204	0.0549675	0.0549675	0.594035	1	0.449417	0.266969	0.266969	PURA_+_+
2200	PURA_+_(2091r)	PURA_+_(974g)	PURA	False	chr4:112284994-112285494	TIFA	0.112938	0.181665	0.0205168	0.0205168	1.80908	1	0.246599	0.446117	0.446117	PURA_+_+
2201	PURA_+_(2091r)	PURA_+_(974g)	PURA	False	chr5:139698675-139699175	NRG2	0.00771362	0.0512872	0.00039561	0.00039561	1.0364	1	0.218786	0.22675	0.22675	PURA_+_+
2202	PURA_+_(2091r)	PURA_+_(974g)	PURA	False	chr5:139903585-139904085	NRG2	0.0204982	0.111975	0.00229529	0.00229529	1.0364	1	0.218786	0.22675	0.22675	PURA_+_+
2203	PURA_+_(2091r)	PURA_+_(974g)	PURA	False	chr11:70522640-70523140	PPFIA1	0.0531812	0.270483	0.0143846	0.0143846	1.01469	1	0.561778	0.570028	0.570028	PURA_+_+
2204	PURA_+_(2091r)	PURA_+_(974g)	PURA	False	chr1:99264240-99264740	PLPPR4	0.917135	0.374138	0.343135	0.343135	0.3663	1	0.0626959	0.0229655	0.0229655	PURA_+_+
2205	PURA_+_(2091r)	PURA_+_(974g)	PURA	False	chrX:65588034-65588534	ZC3H12B	0.232031	0.408968	0.0948934	0.0948934	0.666167	1	0.500275	0.333267	0.333267	PURA_+_+
2206	PURA_+_(2091r)	PURA_+_(974g)	PURA	False	chr11:61489878-61490378	TMEM216	0.0348627	0.0691303	0.00241007	0.00241007	0.58163	1	0.124158	0.0722138	0.0722138	PURA_+_+
2207	PURA_+_(2091r)	PURA_+_(974g)	PURA	False	chr11:61542086-61542586	TMEM216	0.0348471	0.133117	0.00463875	0.00463875	0.58163	1	0.124158	0.0722138	0.0722138	PURA_+_+
2208	PURA_+_(2091r)	PURA_+_(974g)	PURA	False	chr20:17660871-17661371	DSTN	0.0214919	0.281187	0.00604324	0.00604324	0.480027	1	0.59576	0.285981	0.285981	PURA_+_+
2209	PURA_+_(2091r)	PURA_+_(974g)	PURA	False	chr20:17613066-17613566	DSTN	0.02923	0.353358	0.0103286	0.0103286	0.480027	1	0.59576	0.285981	0.285981	PURA_+_+
2210	PURA_+_(2091r)	PURA_+_(974g)	PURA	False	chr5:95317529-95318029	TTC37	0.0642333	0.368643	0.0236792	0.0236792	0.666836	1	0.627749	0.418606	0.418606	PURA_+_+
2211	PURA_+_(2091r)	PURA_+_(974g)	PURA	False	chr17:2238257-2238757	MNT	0.0177088	0.0972958	0.00172299	0.00172299	0.448164	1	0.398919	0.178781	0.178781	PURA_+_+
2212	PURA_+_(2091r)	PURA_+_(974g)	PURA	False	chr17:2396823-2397323	MNT	0.00770085	0.141073	0.00108638	0.00108638	0.448164	1	0.398919	0.178781	0.178781	PURA_+_+
2213	PURA_+_(2091r)	PURA_+_(974g)	PURA	False	chr17:2369730-2370230	MNT	0.0682987	0.227085	0.0155096	0.0155096	0.448164	1	0.398919	0.178781	0.178781	PURA_+_+
2214	PURA_+_(2091r)	PURA_+_(974g)	PURA	False	chr3:97960906-97961406	RIOX2	0.332147	0.35398	0.117573	0.117573	1.72328	1	0.445929	0.768459	0.768459	PURA_+_+
2215	PURA_+_(2091r)	PURA_+_(974g)	PURA	False	chr19:54420246-54420746	LENG8	0.0255681	0.159337	0.00407394	0.00407394	0.683243	1	0.322358	0.220249	0.220249	PURA_+_+
2216	PURA_+_(2091r)	PURA_+_(974g)	PURA	False	chr19:54420892-54421392	LENG8	0.0192362	0.124399	0.00239296	0.00239296	0.683243	1	0.322358	0.220249	0.220249	PURA_+_+
2217	PURA_+_(2091r)	PURA_+_(974g)	PURA	False	chr9:4299804-4300304	GLIS3	0.0586901	0.26063	0.0152964	0.0152964	1.41061	1	0.140413	0.198069	0.198069	PURA_+_+
2218	PURA_+_(2091r)	PURA_+_(974g)	PURA	False	chr11:74446396-74446896	P4HA3	0.00995392	0.0716883	0.00071358	0.00071358	0.663104	1	0.56403	0.37401	0.37401	PURA_+_+
2219	PURA_+_(2091r)	PURA_+_(974g)	PURA	False	chr11:74257886-74258386	P4HA3	0.0363616	0.158604	0.00576708	0.00576708	0.663104	1	0.56403	0.37401	0.37401	PURA_+_+
2220	PURA_+_(2091r)	PURA_+_(974g)	PURA	False	chr19:47419130-47419630	INAFM1	0.0115327	0.0741324	0.00085495	0.00085495	0.534836	1	0.359605	0.19233	0.19233	PURA_+_+
2221	PURA_+_(2091r)	PURA_+_(974g)	PURA	False	chr10:103451001-103451501	CALHM2	0.0170316	0.0797986	0.0013591	0.0013591	0.747221	1	0.291992	0.218182	0.218182	PURA_+_+
2222	PURA_+_(2091r)	PURA_+_(974g)	PURA	False	chr10:103597869-103598369	CALHM2	0.0659986	0.108919	0.00718852	0.00718852	0.747221	1	0.291992	0.218182	0.218182	PURA_+_+
2223	PURA_+_(2091r)	PURA_+_(974g)	PURA	False	chr10:103542883-103543383	CALHM2	0.027883	0.0866704	0.00241663	0.00241663	0.747221	1	0.291992	0.218182	0.218182	PURA_+_+
2224	PURA_+_(2091r)	PURA_+_(974g)	PURA	False	chr20:56439926-56440426	CSTF1	0.0284182	0.0774362	0.0022006	0.0022006	0.44807	1	0.256339	0.114858	0.114858	PURA_+_+
2225	PURA_+_(2091r)	PURA_+_(974g)	PURA	False	chr20:56515770-56516270	CSTF1	0.0302696	0.0620262	0.00187751	0.00187751	0.44807	1	0.256339	0.114858	0.114858	PURA_+_+
2226	PURA_+_(2091r)	PURA_+_(974g)	PURA	False	chr5:168529024-168529524	RARS	0.0492298	0.284125	0.0139874	0.0139874	0.70295	1	0.568578	0.399682	0.399682	PURA_+_+
2227	PURA_+_(2091r)	PURA_+_(974g)	PURA	False	chr10:3810111-3810611	KLF6	0.0772601	0.475205	0.0367144	0.0367144	0.414835	1	0.653333	0.271025	0.271025	PURA_+_+
2228	PURA_+_(2091r)	PURA_+_(974g)	PURA	False	chr10:3825145-3825645	KLF6	0.0812101	0.381008	0.0309417	0.0309417	0.414835	1	0.653333	0.271025	0.271025	PURA_+_+
2229	PURA_+_(2091r)	PURA_+_(974g)	PURA	False	chr21:43757520-43758020	RRP1	0.031059	0.0665122	0.0020658	0.0020658	0.383602	1	0.255299	0.0979335	0.0979335	PURA_+_+
2230	PURA_+_(2091r)	PURA_+_(974g)	PURA	False	chr9:38024333-38024833	SHB	0.0261265	0.0996655	0.00260391	0.00260391	3.16337	1	0.245424	0.776367	0.776367	PURA_+_+
2231	PURA_+_(2091r)	PURA_+_(974g)	PURA	False	chr1:108560866-108561366	FAM102B	0.0540991	0.156517	0.00846744	0.00846744	1.07751	1	0.545503	0.587785	0.587785	PURA_+_+
2232	PURA_+_(2091r)	PURA_+_(974g)	PURA	False	chr1:227895953-227896453	SNAP47	0.0164338	0.0845907	0.00139014	0.00139014	0.439062	1	0.205768	0.0903448	0.0903448	PURA_+_+
2233	PURA_+_(2091r)	PURA_+_(974g)	PURA	False	chr1:227759299-227759799	SNAP47	0.0176591	0.102157	0.00180401	0.00180401	0.439062	1	0.205768	0.0903448	0.0903448	PURA_+_+
2234	PURA_+_(2091r)	PURA_+_(974g)	PURA	False	chr1:227892468-227892968	SNAP47	0.0161856	0.122622	0.00198472	0.00198472	0.439062	1	0.205768	0.0903448	0.0903448	PURA_+_+
2235	PURA_+_(2091r)	PURA_+_(974g)	PURA	False	chr11:64620044-64620544	NRXN2	0.0622809	0.299176	0.018633	0.018633	0.355633	1	0.332738	0.118333	0.118333	PURA_+_+
2236	PURA_+_(2091r)	PURA_+_(974g)	PURA	False	chr8:76955078-76955578	PEX2	0.0641226	0.17352	0.0111266	0.0111266	2.57029	1	0.532216	1.36795	1.36795	PURA_+_+
2237	PURA_+_(2091r)	PURA_+_(974g)	PURA	False	chr8:76842670-76843170	PEX2	0.0700294	0.28492	0.0199528	0.0199528	2.57029	1	0.532216	1.36795	1.36795	PURA_+_+
2238	PURA_+_(2091r)	PURA_+_(974g)	PURA	False	chr8:76841631-76842131	PEX2	0.0491239	0.141109	0.00693183	0.00693183	2.57029	1	0.532216	1.36795	1.36795	PURA_+_+
2239	PURA_+_(2091r)	PURA_+_(974g)	PURA	False	chrX:55451849-55452349	USP51	0.385439	0.137603	0.0530378	0.0530378	3.22885	1	0.373283	1.20527	1.20527	PURA_+_+
2240	PURA_+_(2091r)	PURA_+_(974g)	PURA	False	chr14:39103610-39104110	SEC23A	0.126363	0.271238	0.0342744	0.0342744	1.88024	1	0.663855	1.24821	1.24821	PURA_+_+
2241	PURA_+_(2091r)	PURA_+_(974g)	PURA	False	chr14:99259038-99259538	BCL11B	0.0321041	0.403425	0.0129516	0.0129516	2.32969	1	0.537606	1.25245	1.25245	PURA_+_+
2242	PURA_+_(2091r)	PURA_+_(974g)	PURA	False	chr14:99230676-99231176	BCL11B	0.0872024	0.668066	0.058257	0.058257	2.32969	1	0.537606	1.25245	1.25245	PURA_+_+
2243	PURA_+_(2091r)	PURA_+_(974g)	PURA	False	chr20:45828577-45829077	SNX21	0.0149071	0.13086	0.00195075	0.00195075	6.22695	1	0.288093	1.79394	1.79394	PURA_+_+
2244	PURA_+_(2091r)	PURA_+_(974g)	PURA	False	chr20:45779429-45779929	SNX21	0.0277804	0.100774	0.00279956	0.00279956	6.22695	1	0.288093	1.79394	1.79394	PURA_+_+
2245	PURA_+_(2091r)	PURA_+_(974g)	PURA	False	chr15:90884655-90885155	FURIN	0.0156689	0.131476	0.00206008	0.00206008	0.584813	1	0.236633	0.138386	0.138386	PURA_+_+
2246	PURA_+_(2091r)	PURA_+_(974g)	PURA	False	chr1:31711981-31712481	COL16A1	0.0629641	0.593531	0.0373711	0.0373711	0.372203	1	0.590073	0.219627	0.219627	PURA_+_+
2247	PURA_+_(2091r)	PURA_+_(974g)	PURA	False	chr1:205597843-205598343	ELK4	0.0403497	0.205173	0.00827868	0.00827868	0.416371	1	0.522359	0.217495	0.217495	PURA_+_+
2248	PURA_+_(2091r)	PURA_+_(974g)	PURA	False	chr1:205657477-205657977	ELK4	0.0404761	0.268356	0.010862	0.010862	0.416371	1	0.522359	0.217495	0.217495	PURA_+_+
2249	PURA_+_(2091r)	PURA_+_(974g)	PURA	False	chr16:70646142-70646642	COG4	0.0138913	0.115238	0.00160081	0.00160081	1.71148	1	0.379277	0.649125	0.649125	PURA_+_+
2250	PURA_+_(2091r)	PURA_+_(974g)	PURA	False	chr16:70427942-70428442	COG4	0.0441948	0.202438	0.0089467	0.0089467	1.71148	1	0.379277	0.649125	0.649125	PURA_+_+
2251	PURA_+_(2091r)	PURA_+_(974g)	PURA	False	chr16:70573620-70574120	COG4	0.017532	0.111383	0.00195277	0.00195277	1.71148	1	0.379277	0.649125	0.649125	PURA_+_+
2252	PURA_+_(2091r)	PURA_+_(974g)	PURA	False	chr16:70589998-70590498	COG4	0.0219175	0.122396	0.00268261	0.00268261	1.71148	1	0.379277	0.649125	0.649125	PURA_+_+
2253	PURA_+_(2091r)	PURA_+_(974g)	PURA	False	chr5:131324358-131324858	LYRM7	0.0728417	0.13379	0.00974549	0.00974549	0.441466	1	0.466024	0.205734	0.205734	PURA_+_+
2254	PURA_+_(2091r)	PURA_+_(974g)	PURA	False	chr12:57889467-57889967	EEF1AKMT3	0.0284424	0.139306	0.0039622	0.0039622	0.400224	1	0.269271	0.107769	0.107769	PURA_+_+
2255	PURA_+_(2091r)	PURA_+_(974g)	PURA	False	chr2:95297020-95297520	KCNIP3	0.0537246	0.157692	0.00847193	0.00847193	1.90054	1	0.300984	0.572032	0.572032	PURA_+_+
2256	PURA_+_(2091r)	PURA_+_(974g)	PURA	False	chr15:74385090-74385590	SEMA7A	0.0206905	0.0621095	0.00128508	0.00128508	1.7378	1	0.283357	0.492419	0.492419	PURA_+_+
2257	PURA_+_(2091r)	PURA_+_(974g)	PURA	False	chr2:44397335-44397835	SLC3A1	0.0799429	0.14485	0.0115797	0.0115797	1.85108	1	0.407744	0.754769	0.754769	PURA_+_+
2258	PURA_+_(2091r)	PURA_+_(974g)	PURA	False	chr3:16884747-16885247	PLCL2	0.0800804	0.254135	0.0203512	0.0203512	0.507218	1	0.615354	0.312119	0.312119	PURA_+_+
2259	PURA_+_(2091r)	PURA_+_(974g)	PURA	False	chr22:38768745-38769245	CBY1	0.0213713	0.115555	0.00246956	0.00246956	0.479584	1	0.325712	0.156206	0.156206	PURA_+_+
2260	PURA_+_(2091r)	PURA_+_(974g)	PURA	False	chr2:178522893-178523393	PLEKHA3	0.0377849	0.115127	0.00435005	0.00435005	4.67739	1	0.557408	2.60721	2.60721	PURA_+_+
2261	PURA_+_(2091r)	PURA_+_(974g)	PURA	False	chr8:93025510-93026010	TRIQK	0.0416868	0.130961	0.00545937	0.00545937	0.545664	1	0.584021	0.318679	0.318679	PURA_+_+
2262	PURA_+_(2091r)	PURA_+_(974g)	PURA	False	chr17:18181969-18182469	GID4	0.0148098	0.0772018	0.00114334	0.00114334	1.79318	1	0.333088	0.597285	0.597285	PURA_+_+
2263	PURA_+_(2091r)	PURA_+_(974g)	PURA	False	chr17:17900640-17901140	GID4	0.0326113	0.11231	0.00366258	0.00366258	1.79318	1	0.333088	0.597285	0.597285	PURA_+_+
2264	PURA_+_(2091r)	PURA_+_(974g)	PURA	False	chr10:102242036-102242536	PPRC1	0.0129873	0.197272	0.00256203	0.00256203	2.46805	1	0.413488	1.02051	1.02051	PURA_+_+
2265	PURA_+_(2091r)	PURA_+_(974g)	PURA	False	chr13:52359452-52359952	THSD1	0.144481	0.331168	0.0478475	0.0478475	1.2632	1	0.478703	0.604696	0.604696	PURA_+_+
2266	PURA_+_(2091r)	PURA_+_(974g)	PURA	False	chr16:11782823-11783323	RSL1D1	0.0181445	0.0656321	0.00119086	0.00119086	1.195	1	0.364001	0.434983	0.434983	PURA_+_+
2267	PURA_+_(2091r)	PURA_+_(974g)	PURA	False	chr22:36977962-36978462	MPST	0.0248016	0.0526149	0.00130494	0.00130494	0.707261	1	0.179447	0.126916	0.126916	PURA_+_+
2268	PURA_+_(2091r)	PURA_+_(974g)	PURA	False	chr2:8583618-8584118	KIDINS220	0.0132657	0.105956	0.00140558	0.00140558	1.86183	1	0.610498	1.13664	1.13664	PURA_+_+
2269	PURA_+_(2091r)	PURA_+_(974g)	PURA	False	chr1:42681555-42682055	TMEM269	0.016225	0.0688723	0.00111746	0.00111746	0.774236	1	0.195543	0.151397	0.151397	PURA_+_+
2270	PURA_+_(2091r)	PURA_+_(974g)	PURA	False	chr18:5772285-5772785	TMEM200C	0.187134	0.280569	0.0525039	0.0525039	5.19776	1	0.422126	2.19411	2.19411	PURA_+_+
2271	PURA_+_(2091r)	PURA_+_(974g)	PURA	False	chr3:149266743-149267243	CP	0.0673215	0.0574498	0.00386761	0.00386761	0.525589	1	0.151702	0.0797327	0.0797327	PURA_+_+
2272	PURA_+_(2091r)	PURA_+_(974g)	PURA	False	chr10:5467103-5467603	NET1	0.0225254	0.161993	0.00364895	0.00364895	0.629648	1	0.483875	0.304671	0.304671	PURA_+_+
2273	PURA_+_(2091r)	PURA_+_(974g)	PURA	False	chr16:88429532-88430032	ZC3H18	0.0156051	0.279896	0.0043678	0.0043678	3.08887	1	0.406987	1.25713	1.25713	PURA_+_+
2274	PURA_+_(2091r)	PURA_+_(974g)	PURA	False	chr10:13219666-13220166	UCMA	0.192589	0.178056	0.0342917	0.0342917	0.419447	1	0.126488	0.0530548	0.0530548	PURA_+_+
2275	PURA_+_(2091r)	PURA_+_(974g)	PURA	False	chr19:11813419-11813919	ZNF491	0.0433979	0.176152	0.00764463	0.00764463	0.422836	1	0.361299	0.15277	0.15277	PURA_+_+
2276	PURA_+_(2091r)	PURA_+_(974g)	PURA	False	chr1:170510984-170511484	GORAB	0.048325	0.270431	0.0130686	0.0130686	1.48336	1	0.464231	0.688621	0.688621	PURA_+_+
2277	PURA_+_(2091r)	PURA_+_(974g)	PURA	False	chr11:130103297-130103797	PRDM10	0.0111262	0.0759919	0.000845499	0.000845499	1.4214	1	0.450671	0.640582	0.640582	PURA_+_+
2278	PURA_+_(2091r)	PURA_+_(974g)	PURA	False	chr8:94894464-94894964	TP53INP1	0.0528644	0.179786	0.00950426	0.00950426	1.2921	1	0.303238	0.391813	0.391813	PURA_+_+
2279	PURA_+_(2091r)	PURA_+_(974g)	PURA	False	chr17:27879940-27880440	LYRM9	0.07195	0.112807	0.00811647	0.00811647	0.424251	1	0.300924	0.127667	0.127667	PURA_+_+
2280	PURA_+_(2091r)	PURA_+_(974g)	PURA	False	chr2:69766928-69767428	MXD1	0.095263	0.225902	0.0215201	0.0215201	3.16225	1	0.465605	1.47236	1.47236	PURA_+_+
2281	PURA_+_(2091r)	PURA_+_(974g)	PURA	False	chr1:9875543-9876043	LZIC	0.00772464	0.131725	0.00101753	0.00101753	2.50028	1	0.538087	1.34537	1.34537	PURA_+_+
2282	PURA_+_(2091r)	PURA_+_(974g)	PURA	False	chr16:67036172-67036672	CES2	0.039508	0.109273	0.00431714	0.00431714	6.36386	1	0.377266	2.40087	2.40087	PURA_+_+
2283	PURA_+_(2091r)	PURA_+_(974g)	PURA	False	chr16:67014388-67014888	CES2	0.0347805	0.173521	0.00603516	0.00603516	6.36386	1	0.377266	2.40087	2.40087	PURA_+_+
2284	PURA_+_(2091r)	PURA_+_(974g)	PURA	False	chr5:37717473-37717973	GDNF	0.119468	0.225596	0.0269516	0.0269516	0.55895	1	0.105294	0.058854	0.058854	PURA_+_+
2285	PURA_+_(2091r)	PURA_+_(974g)	PURA	False	chr5:37834464-37834964	GDNF	0.0618348	0.167216	0.0103398	0.0103398	0.55895	1	0.105294	0.058854	0.058854	PURA_+_+
2286	PURA_+_(2091r)	PURA_+_(974g)	PURA	False	chr17:48998300-48998800	UBE2Z	0.0325136	0.246739	0.00802238	0.00802238	0.80404	1	0.549557	0.441866	0.441866	PURA_+_+
2287	PURA_+_(2091r)	PURA_+_(974g)	PURA	False	chr17:49016633-49017133	UBE2Z	0.040263	0.154886	0.00623617	0.00623617	0.80404	1	0.549557	0.441866	0.441866	PURA_+_+
2288	PURA_+_(2091r)	PURA_+_(974g)	PURA	False	chr3:100259988-100260488	LNP1	0.0762463	0.199472	0.015209	0.015209	8.83682	1	0.387869	3.42753	3.42753	PURA_+_+
2289	PURA_+_(2091r)	PURA_+_(974g)	PURA	False	chr7:77331800-77332300	FGL2	0.148092	0.317463	0.0470137	0.0470137	0.50693	1	0.385618	0.195481	0.195481	PURA_+_+
2290	PURA_+_(2091r)	PURA_+_(974g)	PURA	False	chr2:234996367-234996867	SH3BP4	0.069124	0.31758	0.0219524	0.0219524	0.388116	1	0.50251	0.195032	0.195032	PURA_+_+
2291	PURA_+_(2091r)	PURA_+_(974g)	PURA	False	chr3:130893273-130893773	ATP2C1	0.0434332	0.118222	0.00513475	0.00513475	0.537324	1	0.503091	0.270323	0.270323	PURA_+_+
2292	PURA_+_(2091r)	PURA_+_(974g)	PURA	False	chr7:19108321-19108821	TWIST1	0.0740603	0.65678	0.0486413	0.0486413	0.416149	1	0.593327	0.246912	0.246912	PURA_+_+
2293	PURA_+_(2091r)	PURA_+_(974g)	PURA	False	chr7:19110819-19111319	TWIST1	0.0709465	0.645839	0.04582	0.04582	0.416149	1	0.593327	0.246912	0.246912	PURA_+_+
2294	PURA_+_(2091r)	PURA_+_(974g)	PURA	False	chr15:42137646-42138146	TMEM87A	0.0867467	0.335381	0.0290932	0.0290932	0.636579	1	0.562286	0.357939	0.357939	PURA_+_+
2295	PURA_+_(2091r)	PURA_+_(974g)	PURA	False	chr19:40414826-40415326	AKT2	0.0369131	0.333642	0.0123157	0.0123157	2.22437	1	0.534199	1.18826	1.18826	PURA_+_+
2296	PURA_+_(2091r)	PURA_+_(974g)	PURA	False	chr19:40413173-40413673	AKT2	0.0493768	0.365016	0.0180233	0.0180233	2.22437	1	0.534199	1.18826	1.18826	PURA_+_+
2297	PURA_+_(2091r)	PURA_+_(974g)	PURA	False	chr1:29258493-29258993	PTPRU	0.0152211	0.0521721	0.000794116	0.000794116	4.47149	1	0.337985	1.51129	1.51129	PURA_+_+
2298	PURA_+_(2091r)	PURA_+_(974g)	PURA	False	chr1:29202763-29203263	PTPRU	0.0316654	0.0775628	0.00245606	0.00245606	4.47149	1	0.337985	1.51129	1.51129	PURA_+_+
2299	PURA_+_(2091r)	PURA_+_(974g)	PURA	False	chr1:29245769-29246269	PTPRU	0.0580525	0.189028	0.0109736	0.0109736	4.47149	1	0.337985	1.51129	1.51129	PURA_+_+
2300	PURA_+_(2091r)	PURA_+_(974g)	PURA	False	chr6:79421671-79422171	LCA5	0.10212	0.279935	0.028587	0.028587	1.48773	1	0.489682	0.728512	0.728512	PURA_+_+
2301	PURA_+_(2091r)	PURA_+_(974g)	PURA	False	chr5:132767709-132768209	SEPTIN8	0.0496575	0.121899	0.00605318	0.00605318	0.64505	1	0.377591	0.243565	0.243565	PURA_+_+
2302	PURA_+_(2091r)	PURA_+_(974g)	PURA	False	chr5:54646548-54647048	SNX18	0.0839099	0.467595	0.0392359	0.0392359	2.62596	1	0.621273	1.63144	1.63144	PURA_+_+
2303	PURA_+_(2091r)	PURA_+_(974g)	PURA	False	chr11:69700510-69701010	CCND1	0.0108313	0.136507	0.00147856	0.00147856	4.33493	1	0.60694	2.63104	2.63104	PURA_+_+
2304	PURA_+_(2091r)	PURA_+_(974g)	PURA	False	chr15:43793011-43793511	SERF2	0.0404937	0.114897	0.00465262	0.00465262	0.49315	1	0.0568245	0.028023	0.028023	PURA_+_+
2305	PURA_+_(2091r)	PURA_+_(974g)	PURA	False	chr3:186616932-186617432	DNAJB11	0.10222	0.12875	0.0131608	0.0131608	0.478831	1	0.344026	0.16473	0.16473	PURA_+_+
2306	PURA_+_(2091r)	PURA_+_(974g)	PURA	False	chr10:93758744-93759244	LGI1	0.0964761	0.194963	0.0188093	0.0188093	1.36099	1	0.214425	0.291829	0.291829	PURA_+_+
2307	PURA_+_(2091r)	PURA_+_(974g)	PURA	False	chr10:93759251-93759751	LGI1	0.15813	0.287594	0.0454773	0.0454773	1.36099	1	0.214425	0.291829	0.291829	PURA_+_+
2308	PURA_+_(2091r)	PURA_+_(974g)	PURA	False	chr6:33717843-33718343	LEMD2	0.0414931	0.190657	0.00791095	0.00791095	1.85748	1	0.480588	0.892682	0.892682	PURA_+_+
2309	PURA_+_(2091r)	PURA_+_(974g)	PURA	False	chr6:33694243-33694743	LEMD2	0.0399654	0.235374	0.00940684	0.00940684	1.85748	1	0.480588	0.892682	0.892682	PURA_+_+
2310	PURA_+_(2091r)	PURA_+_(974g)	PURA	False	chr6:33724066-33724566	LEMD2	0.0516477	0.231947	0.0119795	0.0119795	1.85748	1	0.480588	0.892682	0.892682	PURA_+_+
2311	PURA_+_(2091r)	PURA_+_(974g)	PURA	False	chr2:224178055-224178555	SERPINE2	0.0500716	0.0876863	0.00439059	0.00439059	6.34449	1	0.447342	2.83816	2.83816	PURA_+_+
2312	PURA_+_(2091r)	PURA_+_(974g)	PURA	False	chr2:224128109-224128609	SERPINE2	0.124951	0.109015	0.0136216	0.0136216	6.34449	1	0.447342	2.83816	2.83816	PURA_+_+
2313	PURA_+_(2091r)	PURA_+_(974g)	PURA	False	chr1:205657477-205657977	SLC41A1	0.0572647	0.176832	0.0101262	0.0101262	1.18659	1	0.375908	0.446049	0.446049	PURA_+_+
2314	PURA_+_(2091r)	PURA_+_(974g)	PURA	False	chr2:177295373-177295873	HNRNPA3	0.0118943	0.116377	0.00138422	0.00138422	1.21745	1	0.560061	0.681849	0.681849	PURA_+_+
2315	PURA_+_(2091r)	PURA_+_(974g)	PURA	False	chr2:177164499-177164999	HNRNPA3	0.0269639	0.217578	0.00586675	0.00586675	1.21745	1	0.560061	0.681849	0.681849	PURA_+_+
2316	PURA_+_(2091r)	PURA_+_(974g)	PURA	False	chr7:92717854-92718354	FAM133B	0.0306879	0.166931	0.00512275	0.00512275	2.08179	1	0.554239	1.15381	1.15381	PURA_+_+
2317	PURA_+_(2091r)	PURA_+_(974g)	PURA	False	chr19:11203269-11203769	CCDC159	0.0553341	0.204252	0.0113021	0.0113021	2.27372	1	0.264098	0.600484	0.600484	PURA_+_+
2318	PURA_+_(2091r)	PURA_+_(974g)	PURA	False	chr9:129146584-129147084	CRAT	0.0244948	0.122517	0.00300103	0.00300103	0.398539	1	0.181758	0.0724374	0.0724374	PURA_+_+
2319	PURA_+_(2091r)	PURA_+_(974g)	PURA	False	chr9:129131600-129132100	CRAT	0.0572725	0.156395	0.00895713	0.00895713	0.398539	1	0.181758	0.0724374	0.0724374	PURA_+_+
2320	PURA_+_(2091r)	PURA_+_(974g)	PURA	False	chr1:183871599-183872099	RGL1	0.0366711	0.471974	0.0173078	0.0173078	1.58032	1	0.582947	0.921242	0.921242	PURA_+_+
2321	PURA_+_(2091r)	PURA_+_(974g)	PURA	False	chr14:61759189-61759689	SNAPC1	0.0717183	0.181865	0.0130431	0.0130431	1.19945	1	0.457846	0.549163	0.549163	PURA_+_+
2322	PURA_+_(2091r)	PURA_+_(974g)	PURA	False	chr6:27871543-27872043	HIST1H3I	0.00895205	0.0510142	0.000456682	0.000456682	0.899491	1	0.26727	0.240407	0.240407	PURA_+_+
2323	PURA_+_(2091r)	PURA_+_(974g)	PURA	False	chr6:27810704-27811204	HIST1H3I	0.0212718	0.200966	0.00427489	0.00427489	0.899491	1	0.26727	0.240407	0.240407	PURA_+_+
2324	PURA_+_(2091r)	PURA_+_(974g)	PURA	False	chr9:128203973-128204473	TRUB2	0.0116921	0.126583	0.00148002	0.00148002	0.551879	1	0.216768	0.11963	0.11963	PURA_+_+
2325	PURA_+_(2091r)	PURA_+_(974g)	PURA	False	chr12:117033869-117034369	FBXO21	0.0176883	0.0507278	0.000897286	0.000897286	1.80387	1	0.542417	0.978453	0.978453	PURA_+_+
2326	PURA_+_(2091r)	PURA_+_(974g)	PURA	False	chr4:5709123-5709623	EVC2	0.128259	0.061086	0.00783483	0.00783483	3.06612	1	0.495497	1.51925	1.51925	PURA_+_+
2327	PURA_+_(2091r)	PURA_+_(974g)	PURA	False	chr1:46402115-46402615	FAAH	0.107395	0.161621	0.0173573	0.0173573	1.35616	1	0.134026	0.181761	0.181761	PURA_+_+
2328	PURA_+_(2091r)	PURA_+_(974g)	PURA	False	chr1:161258451-161258951	USP21	0.0156909	0.0692238	0.00108618	0.00108618	0.857196	1	0.160094	0.137232	0.137232	PURA_+_+
2329	PURA_+_(2091r)	PURA_+_(974g)	PURA	False	chr10:78139388-78139888	POLR3A	0.041864	0.149678	0.00626612	0.00626612	0.701752	1	0.451324	0.316718	0.316718	PURA_+_+
2330	PURA_+_(2091r)	PURA_+_(974g)	PURA	False	chr3:15099443-15099943	RBSN	0.0981133	0.292949	0.0287422	0.0287422	1.05554	1	0.506397	0.53452	0.53452	PURA_+_+
2331	PURA_+_(2091r)	PURA_+_(974g)	PURA	False	chr8:116890465-116890965	UTP23	0.0694434	0.205462	0.014268	0.014268	6.22065	1	0.435448	2.70877	2.70877	PURA_+_+
2332	PURA_+_(2091r)	PURA_+_(974g)	PURA	False	chr17:40480452-40480952	SMARCE1	0.0584823	0.0531687	0.00310942	0.00310942	3.71016	1	0.502422	1.86407	1.86407	PURA_+_+
2333	PURA_+_(2091r)	PURA_+_(974g)	PURA	False	chr17:40499410-40499910	SMARCE1	0.0659147	0.257147	0.0169498	0.0169498	3.71016	1	0.502422	1.86407	1.86407	PURA_+_+
2334	PURA_+_(2091r)	PURA_+_(974g)	PURA	False	chr11:114258192-114258692	C11orf71	0.0514959	0.0728437	0.00375115	0.00375115	1.0129	1	0.170097	0.172292	0.172292	PURA_+_+
2335	PURA_+_(2091r)	PURA_+_(974g)	PURA	False	chr4:2402008-2402508	MXD4	0.018712	0.126646	0.00236981	0.00236981	0.85844	1	0.494186	0.424229	0.424229	PURA_+_+
2336	PURA_+_(2091r)	PURA_+_(974g)	PURA	False	chr4:2255621-2256121	MXD4	0.0863718	0.119895	0.0103556	0.0103556	0.85844	1	0.494186	0.424229	0.424229	PURA_+_+
2337	PURA_+_(2091r)	PURA_+_(974g)	PURA	False	chr13:30905881-30906381	MEDAG	0.112917	0.22967	0.0259336	0.0259336	0.371254	1	0.186005	0.069055	0.069055	PURA_+_+
2338	PURA_+_(2091r)	PURA_+_(974g)	PURA	False	chr16:69482545-69483045	TERF2	0.0225485	0.109358	0.00246585	0.00246585	0.494418	1	0.399683	0.197611	0.197611	PURA_+_+
2339	PURA_+_(2091r)	PURA_+_(974g)	PURA	False	chr12:124098841-124099341	CCDC92	0.023118	0.0954961	0.00220768	0.00220768	1.20905	1	0.470035	0.568293	0.568293	PURA_+_+
2340	PURA_+_(2091r)	PURA_+_(974g)	PURA	False	chr8:123272869-123273369	C8orf76	0.0746954	0.212545	0.0158761	0.0158761	0.505484	1	0.281419	0.142253	0.142253	PURA_+_+
2341	PURA_+_(2091r)	PURA_+_(974g)	PURA	False	chr8:123232085-123232585	C8orf76	0.0612419	0.117606	0.00720241	0.00720241	0.505484	1	0.281419	0.142253	0.142253	PURA_+_+
2342	PURA_+_(2091r)	PURA_+_(974g)	PURA	False	chrX:130118937-130119437	ELF4	0.0456777	0.282479	0.012903	0.012903	1.66527	1	0.339992	0.566177	0.566177	PURA_+_+
2343	PURA_+_(2091r)	PURA_+_(974g)	PURA	False	chr17:42116648-42117148	RAB5C	0.0124754	0.129332	0.00161347	0.00161347	0.866085	1	0.357395	0.309535	0.309535	PURA_+_+
2344	PURA_+_(2091r)	PURA_+_(974g)	PURA	False	chr3:141366489-141366989	ZBTB38	0.0935812	0.375776	0.0351656	0.0351656	0.406318	1	0.56189	0.228306	0.228306	PURA_+_+
2345	PURA_+_(2091r)	PURA_+_(974g)	PURA	False	chr3:39150904-39151404	SCN11A	0.0427356	0.0718487	0.0030705	0.0030705	0.710226	1	0.251234	0.178432	0.178432	PURA_+_+
2346	PURA_+_(2091r)	PURA_+_(974g)	PURA	False	chr3:39146961-39147461	SCN11A	0.0217248	0.0750573	0.0016306	0.0016306	0.710226	1	0.251234	0.178432	0.178432	PURA_+_+
2347	PURA_+_(2091r)	PURA_+_(974g)	PURA	False	chr16:67897078-67897578	PSKH1	0.0208385	0.0668388	0.00139282	0.00139282	0.868264	1	0.260465	0.226153	0.226153	PURA_+_+
2348	PURA_+_(2091r)	PURA_+_(974g)	PURA	False	chr4:185811514-185812014	SORBS2	0.120055	0.391661	0.0470209	0.0470209	0.368731	1	0.225831	0.0832708	0.0832708	PURA_+_+
2349	PURA_+_(2091r)	PURA_+_(974g)	PURA	False	chr4:185772260-185772760	SORBS2	0.122343	0.383795	0.0469547	0.0469547	0.368731	1	0.225831	0.0832708	0.0832708	PURA_+_+
2350	PURA_+_(2091r)	PURA_+_(974g)	PURA	False	chr15:42050856-42051356	VPS39	0.0868394	0.157616	0.0136873	0.0136873	0.791262	1	0.449107	0.355361	0.355361	PURA_+_+
2351	PURA_+_(2091r)	PURA_+_(974g)	PURA	False	chr15:42137646-42138146	VPS39	0.096423	0.25791	0.0248685	0.0248685	0.791262	1	0.449107	0.355361	0.355361	PURA_+_+
2352	PURA_+_(2091r)	PURA_+_(974g)	PURA	False	chr20:32469901-32470401	KIF3B	0.0145099	0.060328	0.000875354	0.000875354	0.497593	1	0.441417	0.219646	0.219646	PURA_+_+
2353	PURA_+_(2091r)	PURA_+_(974g)	PURA	False	chr15:101013667-101014167	LRRK1	0.0567007	0.245537	0.0139221	0.0139221	0.434205	1	0.148044	0.0642814	0.0642814	PURA_+_+
2354	PURA_+_(2091r)	PURA_+_(974g)	PURA	False	chr15:40087202-40087702	BMF	0.0577954	0.0546687	0.0031596	0.0031596	0.470814	1	0.143192	0.0674168	0.0674168	PURA_+_+
2355	PURA_+_(2091r)	PURA_+_(974g)	PURA	False	chr15:40054635-40055135	BMF	0.0157626	0.139776	0.00220323	0.00220323	0.470814	1	0.143192	0.0674168	0.0674168	PURA_+_+
2356	PURA_+_(2091r)	PURA_+_(974g)	PURA	False	chr1:155093783-155094283	CKS1B	0.0209379	0.184462	0.00386224	0.00386224	0.351671	1	0.100339	0.0352864	0.0352864	PURA_+_+
2357	PURA_+_(2091r)	PURA_+_(974g)	PURA	False	chr3:129490160-129490660	IFT122	0.0379335	0.295281	0.0112011	0.0112011	0.434252	1	0.498774	0.216593	0.216593	PURA_+_+
2358	PURA_+_(2091r)	PURA_+_(974g)	PURA	False	chr2:12602598-12603098	TRIB2	0.034404	0.220832	0.00759751	0.00759751	2.53751	1	0.546159	1.38588	1.38588	PURA_+_+
2359	PURA_+_(2091r)	PURA_+_(974g)	PURA	False	chr5:68953024-68953524	SLC30A5	0.0757842	0.21384	0.0162057	0.0162057	3.08837	1	0.561348	1.73365	1.73365	PURA_+_+
2360	PURA_+_(2091r)	PURA_+_(974g)	PURA	False	chr14:24052307-24052807	TM9SF1	0.0239197	0.0808081	0.0019329	0.0019329	0.349768	1	0.299776	0.104852	0.104852	PURA_+_+
2361	PURA_+_(2091r)	PURA_+_(974g)	PURA	False	chr2:71156553-71157053	MPHOSPH10	0.0468216	0.0884755	0.00414256	0.00414256	0.704249	1	0.470853	0.331598	0.331598	PURA_+_+
2362	PURA_+_(2091r)	PURA_+_(974g)	PURA	False	chr2:96249566-96250066	ITPRIPL1	0.0523298	0.0786742	0.00411701	0.00411701	0.857169	1	0.30676	0.262945	0.262945	PURA_+_+
2363	PURA_+_(2091r)	PURA_+_(974g)	PURA	False	chr14:103561815-103562315	BAG5	0.0227069	0.1977	0.00448915	0.00448915	2.61372	1	0.478534	1.25075	1.25075	PURA_+_+
2364	PURA_+_(2091r)	PURA_+_(974g)	PURA	False	chr14:103576561-103577061	BAG5	0.0181177	0.0748419	0.00135596	0.00135596	2.61372	1	0.478534	1.25075	1.25075	PURA_+_+
2365	PURA_+_(2091r)	PURA_+_(974g)	PURA	False	chr3:49120048-49120548	QRICH1	0.011535	0.290627	0.00335237	0.00335237	1.52038	1	0.428791	0.651924	0.651924	PURA_+_+
2366	PURA_+_(2091r)	PURA_+_(974g)	PURA	False	chr4:120921994-120922494	NDNF	0.0432405	0.0616782	0.002667	0.002667	10.5791	1	0.419103	4.43375	4.43375	PURA_+_+
2367	PURA_+_(2091r)	PURA_+_(974g)	PURA	False	chr19:11673712-11674212	ZNF627	0.0112763	0.156357	0.00176312	0.00176312	3.59752	1	0.280946	1.01071	1.01071	PURA_+_+
2368	PURA_+_(2091r)	PURA_+_(974g)	PURA	False	chr2:118053659-118054159	INSIG2	0.0835163	0.358267	0.0299211	0.0299211	1.94629	1	0.551925	1.07421	1.07421	PURA_+_+
2369	PURA_+_(2091r)	PURA_+_(974g)	PURA	False	chr5:126857615-126858115	MARCH3	0.0307056	0.418616	0.0128538	0.0128538	1.01073	1	0.418991	0.423486	0.423486	PURA_+_+
2370	PURA_+_(2091r)	PURA_+_(974g)	PURA	False	chr6:82362831-82363331	TPBG	0.0510814	0.128514	0.00656466	0.00656466	9.78912	1	0.51022	4.9946	4.9946	PURA_+_+
2371	PURA_+_(2091r)	PURA_+_(974g)	PURA	False	chr19:52336796-52337296	ZNF578	0.0210183	0.0604334	0.00127021	0.00127021	1.57746	1	0.213039	0.33606	0.33606	PURA_+_+
2372	PURA_+_(2091r)	PURA_+_(974g)	PURA	False	chr8:93739804-93740304	RBM12B	0.0611231	0.249948	0.0152776	0.0152776	0.878384	1	0.522745	0.459171	0.459171	PURA_+_+
2373	PURA_+_(2091r)	PURA_+_(974g)	PURA	False	chr1:153881758-153882258	JTB	0.0290275	0.0646321	0.00187611	0.00187611	1.89718	1	0.364836	0.692161	0.692161	PURA_+_+
2374	PURA_+_(2091r)	PURA_+_(974g)	PURA	False	chr12:106988927-106989427	TMEM263	0.0841	0.453842	0.0381682	0.0381682	0.356937	1	0.670589	0.239358	0.239358	PURA_+_+
2375	PURA_+_(2091r)	PURA_+_(974g)	PURA	False	chr2:174998325-174998825	CHN1	0.0641498	0.33708	0.0216236	0.0216236	1.27687	1	0.294755	0.376365	0.376365	PURA_+_+
2376	PURA_+_(2091r)	PURA_+_(974g)	PURA	False	chr11:9527314-9527814	IPO7	0.0334561	0.207385	0.00693828	0.00693828	0.594902	1	0.57918	0.344555	0.344555	PURA_+_+
2377	PURA_+_(2091r)	PURA_+_(974g)	PURA	False	chr11:9568808-9569308	IPO7	0.0452565	0.25413	0.011501	0.011501	0.594902	1	0.57918	0.344555	0.344555	PURA_+_+
2378	PURA_+_(2091r)	PURA_+_(974g)	PURA	False	chr1:165595108-165595608	ALDH9A1	0.0862479	0.23013	0.0198482	0.0198482	0.816712	1	0.443838	0.362487	0.362487	PURA_+_+
2379	PURA_+_(2091r)	PURA_+_(974g)	PURA	False	chr11:10735665-10736165	EIF4G2	0.026695	0.144244	0.00385059	0.00385059	0.485419	1	0.563462	0.273515	0.273515	PURA_+_+
2380	PURA_+_(2091r)	PURA_+_(974g)	PURA	False	chr2:172415099-172415599	PDK1	0.0585509	0.20477	0.0119895	0.0119895	0.786913	1	0.436257	0.343296	0.343296	PURA_+_+
2381	PURA_+_(2091r)	PURA_+_(974g)	PURA	False	chr22:31625598-31626098	PISD	0.0321896	0.14253	0.00458797	0.00458797	0.750941	1	0.390614	0.293328	0.293328	PURA_+_+
2382	PURA_+_(2091r)	PURA_+_(974g)	PURA	False	chrX:102155776-102156276	TCEAL2	0.414987	0.191818	0.0796022	0.0796022	1.21756	1	0.319713	0.389269	0.389269	PURA_+_+
2383	PURA_+_(2091r)	PURA_+_(974g)	PURA	False	chr17:41917188-41917688	ACLY	0.0270601	0.170122	0.00460352	0.00460352	0.372514	1	0.42966	0.160054	0.160054	PURA_+_+
2384	PURA_+_(2091r)	PURA_+_(974g)	PURA	False	chr16:67395619-67396119	RIPOR1	0.0181734	0.121159	0.00220188	0.00220188	1.45372	1	0.260417	0.378574	0.378574	PURA_+_+
2385	PURA_+_(2091r)	PURA_+_(974g)	PURA	False	chr12:101945294-101945794	NUP37	0.066175	0.050468	0.00333972	0.00333972	0.715554	1	0.384582	0.275189	0.275189	PURA_+_+
2386	PURA_+_(2091r)	PURA_+_(974g)	PURA	False	chr9:109318395-109318895	PTPN3	0.0610603	0.308619	0.0188444	0.0188444	0.763684	1	0.440651	0.336519	0.336519	PURA_+_+
2387	PURA_+_(2091r)	PURA_+_(974g)	PURA	False	chr21:39385142-39385642	GET1	0.011347	0.120423	0.00136644	0.00136644	0.701556	1	0.476975	0.334625	0.334625	PURA_+_+
2388	PURA_+_(2091r)	PURA_+_(974g)	PURA	False	chr20:1301173-1301673	NSFL1C	0.0158321	0.0683764	0.00108254	0.00108254	2.01203	1	0.437698	0.880661	0.880661	PURA_+_+
2389	PURA_+_(2091r)	PURA_+_(974g)	PURA	False	chr12:122423253-122423753	RSRC2	0.056956	0.332989	0.0189657	0.0189657	0.507705	1	0.530048	0.269108	0.269108	PURA_+_+
2390	PURA_+_(2091r)	PURA_+_(974g)	PURA	False	chr17:18181969-18182469	DRG2	0.0186967	0.0504549	0.00094334	0.00094334	0.433667	1	0.26513	0.114978	0.114978	PURA_+_+
2391	PURA_+_(2091r)	PURA_+_(974g)	PURA	False	chr17:8696700-8697200	MYH10	0.0115766	0.240794	0.00278757	0.00278757	0.948636	1	0.619217	0.587412	0.587412	PURA_+_+
2392	PURA_+_(2091r)	PURA_+_(974g)	PURA	False	chr6:3247526-3248026	SLC22A23	0.0499471	0.0635326	0.00317327	0.00317327	1.57661	1	0.212349	0.334793	0.334793	PURA_+_+
2393	PURA_+_(2091r)	PURA_+_(974g)	PURA	False	chr11:18527466-18527966	TSG101	0.0867666	0.239766	0.0208036	0.0208036	0.829637	1	0.459362	0.381104	0.381104	PURA_+_+
2394	PURA_+_(2091r)	PURA_+_(974g)	PURA	False	chr3:139534940-139535440	COPB2	0.116283	0.374038	0.0434943	0.0434943	0.42997	1	0.645412	0.277508	0.277508	PURA_+_+
2395	PURA_+_(2091r)	PURA_+_(974g)	PURA	False	chrX:18885517-18886017	ADGRG2	0.301849	0.492479	0.148654	0.148654	3.87596	1	0.377823	1.46443	1.46443	PURA_+_+
0	PURG_+_(159r)	PURG_+_(146g)	PURG	False	chr13:35763678-35764178	NBEA	0.0332367	0.216059	0.00718108	0.00718108	3.27861	1	0.521114	1.70853	1.70853	PURG_+_+
1	PURG_+_(159r)	PURG_+_(146g)	PURG	False	chr19:38989186-38989686	PAK4	0.0280282	0.143391	0.00401899	0.00401899	0.675588	1	0.248146	0.167645	0.167645	PURG_+_+
2	PURG_+_(159r)	PURG_+_(146g)	PURG	False	chr8:53904801-53905301	LYPLA1	0.0242499	0.0618524	0.00149991	0.00149991	1.2739	1	0.368015	0.468816	0.468816	PURG_+_+
3	PURG_+_(159r)	PURG_+_(146g)	PURG	False	chr8:66533291-66533791	MYBL1	0.0417503	0.233051	0.00972997	0.00972997	0.819831	1	0.203919	0.167179	0.167179	PURG_+_+
4	PURG_+_(159r)	PURG_+_(146g)	PURG	False	chrX:132270668-132271168	FRMD7	0.19003	0.0833752	0.0158438	0.0158438	1.91245	1	0.0651766	0.124647	0.124647	PURG_+_+
5	PURG_+_(159r)	PURG_+_(146g)	PURG	False	chr12:51505838-51506338	SLC4A8	0.0363469	0.155189	0.00564064	0.00564064	4.63448	1	0.342463	1.58714	1.58714	PURG_+_+
6	PURG_+_(159r)	PURG_+_(146g)	PURG	False	chr12:51483218-51483718	SLC4A8	0.044694	0.171489	0.00766451	0.00766451	4.63448	1	0.342463	1.58714	1.58714	PURG_+_+
7	PURG_+_(159r)	PURG_+_(146g)	PURG	False	chr13:100542680-100543180	TMTC4	0.0776071	0.26681	0.0207064	0.0207064	0.843192	1	0.33281	0.280623	0.280623	PURG_+_+
8	PURG_+_(159r)	PURG_+_(146g)	PURG	False	chr11:110475571-110476071	ARHGAP20	0.142883	0.461037	0.0658742	0.0658742	0.570461	1	0.291204	0.166121	0.166121	PURG_+_+
9	PURG_+_(159r)	PURG_+_(146g)	PURG	False	chr11:110654428-110654928	ARHGAP20	0.0500183	0.194952	0.00975115	0.00975115	0.570461	1	0.291204	0.166121	0.166121	PURG_+_+
10	PURG_+_(159r)	PURG_+_(146g)	PURG	False	chr11:110791509-110792009	ARHGAP20	0.0393158	0.260015	0.0102227	0.0102227	0.570461	1	0.291204	0.166121	0.166121	PURG_+_+
11	PURG_+_(159r)	PURG_+_(146g)	PURG	False	chr17:48998300-48998800	SNF8	0.0437069	0.259352	0.0113355	0.0113355	0.630071	1	0.282516	0.178005	0.178005	PURG_+_+
12	PURG_+_(159r)	PURG_+_(146g)	PURG	False	chr7:27179679-27180179	HOXA10	0.0485978	0.776068	0.0377152	0.0377152	0.708307	1	0.287803	0.203853	0.203853	PURG_+_+
13	PURG_+_(159r)	PURG_+_(146g)	PURG	False	chr7:27161389-27161889	HOXA10	0.0477597	0.776735	0.0370966	0.0370966	0.708307	1	0.287803	0.203853	0.203853	PURG_+_+
14	PURG_+_(159r)	PURG_+_(146g)	PURG	False	chrX:11065359-11065859	ARHGAP6	0.0684879	0.169314	0.011596	0.011596	0.885341	1	0.358401	0.317307	0.317307	PURG_+_+
15	PURG_+_(159r)	PURG_+_(146g)	PURG	False	chr16:85554803-85555303	C16orf74	0.0253971	0.180201	0.00457658	0.00457658	0.626188	1	0.116967	0.0732433	0.0732433	PURG_+_+
16	PURG_+_(159r)	PURG_+_(146g)	PURG	False	chr1:52348641-52349141	TUT4	0.028695	0.244294	0.00701001	0.00701001	0.968606	1	0.538274	0.521376	0.521376	PURG_+_+
17	PURG_+_(159r)	PURG_+_(146g)	PURG	False	chr1:76084155-76084655	ST6GALNAC3	0.0720027	0.180865	0.0130228	0.0130228	0.643655	1	0.423125	0.272346	0.272346	PURG_+_+
18	PURG_+_(159r)	PURG_+_(146g)	PURG	False	chr5:107765452-107765952	FBXL17	0.0342598	0.188089	0.00644388	0.00644388	0.922753	1	0.512435	0.472851	0.472851	PURG_+_+
19	PURG_+_(159r)	PURG_+_(146g)	PURG	False	chr5:107736539-107737039	FBXL17	0.0372953	0.151357	0.00564489	0.00564489	0.922753	1	0.512435	0.472851	0.472851	PURG_+_+
20	PURG_+_(159r)	PURG_+_(146g)	PURG	False	chr12:64042866-64043366	SRGAP1	0.0361958	0.203716	0.00737366	0.00737366	9.00105	1	0.518187	4.66423	4.66423	PURG_+_+
21	PURG_+_(159r)	PURG_+_(146g)	PURG	False	chr5:37867744-37868244	WDR70	0.0313862	0.212122	0.00665769	0.00665769	0.570535	1	0.491849	0.280617	0.280617	PURG_+_+
22	PURG_+_(159r)	PURG_+_(146g)	PURG	False	chr5:37893392-37893892	WDR70	0.0427995	0.220126	0.00942131	0.00942131	0.570535	1	0.491849	0.280617	0.280617	PURG_+_+
23	PURG_+_(159r)	PURG_+_(146g)	PURG	False	chr3:32913767-32914267	CNOT10	0.103063	0.270168	0.0278442	0.0278442	1.27323	1	0.383376	0.488127	0.488127	PURG_+_+
24	PURG_+_(159r)	PURG_+_(146g)	PURG	False	chr6:93365277-93365777	EPHA7	0.105325	0.264523	0.0278608	0.0278608	3.79203	1	0.404358	1.53334	1.53334	PURG_+_+
25	PURG_+_(159r)	PURG_+_(146g)	PURG	False	chr20:36861893-36862393	SOGA1	0.0406518	0.209926	0.00853386	0.00853386	1.63281	1	0.398424	0.650549	0.650549	PURG_+_+
26	PURG_+_(159r)	PURG_+_(146g)	PURG	False	chr10:33381836-33382336	NRP1	0.0681988	0.27631	0.018844	0.018844	2.678	1	0.264118	0.707309	0.707309	PURG_+_+
27	PURG_+_(159r)	PURG_+_(146g)	PURG	False	chr12:117494979-117495479	KSR2	0.0264904	0.0567429	0.00150315	0.00150315	0.65042	1	0.170889	0.11115	0.11115	PURG_+_+
28	PURG_+_(159r)	PURG_+_(146g)	PURG	False	chr15:45186244-45186744	SHF	0.0261929	0.141672	0.00371081	0.00371081	0.834053	1	0.208843	0.174186	0.174186	PURG_+_+
29	PURG_+_(159r)	PURG_+_(146g)	PURG	False	chr3:139533966-139534466	NMNAT3	0.0674023	0.072152	0.00486321	0.00486321	0.61915	1	0.257647	0.159522	0.159522	PURG_+_+
30	PURG_+_(159r)	PURG_+_(146g)	PURG	False	chr4:109412744-109413244	MCUB	0.0240755	0.0707377	0.00170305	0.00170305	2.59587	1	0.149206	0.387319	0.387319	PURG_+_+
31	PURG_+_(159r)	PURG_+_(146g)	PURG	False	chr4:109754088-109754588	MCUB	0.027317	0.0813866	0.00222323	0.00222323	2.59587	1	0.149206	0.387319	0.387319	PURG_+_+
32	PURG_+_(159r)	PURG_+_(146g)	PURG	False	chr11:92744968-92745468	FAT3	0.060877	0.136864	0.00833188	0.00833188	0.562918	1	0.29919	0.168419	0.168419	PURG_+_+
33	PURG_+_(159r)	PURG_+_(146g)	PURG	False	chrX:3529317-3529817	PRKX	0.0354266	0.098585	0.00349253	0.00349253	0.963963	1	0.307325	0.29625	0.29625	PURG_+_+
34	PURG_+_(159r)	PURG_+_(146g)	PURG	False	chr11:106076058-106076558	MSANTD4	0.0337891	0.0539407	0.00182261	0.00182261	1.12849	1	0.351066	0.396176	0.396176	PURG_+_+
35	PURG_+_(159r)	PURG_+_(146g)	PURG	False	chr1:48093669-48094169	SLC5A9	0.393171	0.0567675	0.0223193	0.0223193	0.5766	1	0.131898	0.0760524	0.0760524	PURG_+_+
36	PURG_+_(159r)	PURG_+_(146g)	PURG	False	chr22:46592365-46592865	CELSR1	0.047107	0.0848799	0.00399843	0.00399843	1.24852	1	0.151011	0.188541	0.188541	PURG_+_+
37	PURG_+_(159r)	PURG_+_(146g)	PURG	False	chr2:106745426-106745926	ST6GAL2	0.0710555	0.311912	0.0221631	0.0221631	3.51373	1	0.440313	1.54714	1.54714	PURG_+_+
38	PURG_+_(159r)	PURG_+_(146g)	PURG	False	chr2:106812370-106812870	ST6GAL2	0.0328892	0.0988727	0.00325184	0.00325184	3.51373	1	0.440313	1.54714	1.54714	PURG_+_+
39	PURG_+_(159r)	PURG_+_(146g)	PURG	False	chr18:61596248-61596748	CDH20	0.0428264	0.0994768	0.00426023	0.00426023	8.49319	1	0.264608	2.24737	2.24737	PURG_+_+
40	PURG_+_(159r)	PURG_+_(146g)	PURG	False	chr4:174450412-174450912	HPGD	0.238943	0.294274	0.0703149	0.0703149	2.14323	1	0.13912	0.298167	0.298167	PURG_+_+
41	PURG_+_(159r)	PURG_+_(146g)	PURG	False	chr12:24062781-24063281	SOX5	0.0559994	0.645598	0.0361531	0.0361531	0.765189	1	0.390991	0.299182	0.299182	PURG_+_+
42	PURG_+_(159r)	PURG_+_(146g)	PURG	False	chr19:18023688-18024188	KCNN1	0.0409948	0.245021	0.0100446	0.0100446	4.83337	1	0.244567	1.18208	1.18208	PURG_+_+
43	PURG_+_(159r)	PURG_+_(146g)	PURG	False	chr19:17841296-17841796	KCNN1	0.0447152	0.0602394	0.00269362	0.00269362	4.83337	1	0.244567	1.18208	1.18208	PURG_+_+
44	PURG_+_(159r)	PURG_+_(146g)	PURG	False	chr20:37282505-37283005	MROH8	0.0615784	0.134174	0.00826224	0.00826224	0.561927	1	0.131446	0.0738633	0.0738633	PURG_+_+
45	PURG_+_(159r)	PURG_+_(146g)	PURG	False	chr10:72252871-72253371	ASCC1	0.0164416	0.219023	0.00360109	0.00360109	0.666843	1	0.322442	0.215018	0.215018	PURG_+_+
46	PURG_+_(159r)	PURG_+_(146g)	PURG	False	chr5:132327539-132328039	P4HA2	0.0664508	0.116923	0.00776963	0.00776963	0.797902	1	0.202834	0.161842	0.161842	PURG_+_+
47	PURG_+_(159r)	PURG_+_(146g)	PURG	False	chr19:31071074-31071574	TSHZ3	0.0442025	0.183692	0.00811962	0.00811962	1.02323	1	0.320518	0.327962	0.327962	PURG_+_+
48	PURG_+_(159r)	PURG_+_(146g)	PURG	False	chr1:53734513-53735013	YIPF1	0.0356162	0.0844113	0.00300641	0.00300641	2.33372	1	0.214065	0.499568	0.499568	PURG_+_+
49	PURG_+_(159r)	PURG_+_(146g)	PURG	False	chr10:75083720-75084220	KAT6B	0.0205424	0.24042	0.00493881	0.00493881	4.4248	1	0.576446	2.55066	2.55066	PURG_+_+
50	PURG_+_(159r)	PURG_+_(146g)	PURG	False	chr7:27161389-27161889	HOXA9	0.0705722	0.708507	0.0500009	0.0500009	2.26763	1	0.317767	0.720577	0.720577	PURG_+_+
51	PURG_+_(159r)	PURG_+_(146g)	PURG	False	chr12:78863715-78864215	SYT1	0.27086	0.381586	0.103356	0.103356	3.13206	1	0.238505	0.747012	0.747012	PURG_+_+
52	PURG_+_(159r)	PURG_+_(146g)	PURG	False	chr2:159065429-159065929	TANC1	0.0379626	0.349036	0.0132503	0.0132503	0.713707	1	0.454047	0.324056	0.324056	PURG_+_+
53	PURG_+_(159r)	PURG_+_(146g)	PURG	False	chr10:126148170-126148670	ADAM12	0.117658	0.400667	0.0471415	0.0471415	0.936467	1	0.251135	0.23518	0.23518	PURG_+_+
54	PURG_+_(159r)	PURG_+_(146g)	PURG	False	chr9:133956549-133957049	VAV2	0.0276404	0.27393	0.00757153	0.00757153	0.860042	1	0.284349	0.244552	0.244552	PURG_+_+
55	PURG_+_(159r)	PURG_+_(146g)	PURG	False	chr11:36793055-36793555	C11orf74	0.0310731	0.0751366	0.00233472	0.00233472	1.56931	1	0.269297	0.422611	0.422611	PURG_+_+
56	PURG_+_(159r)	PURG_+_(146g)	PURG	False	chr11:36751388-36751888	C11orf74	0.0516881	0.0965765	0.00499186	0.00499186	1.56931	1	0.269297	0.422611	0.422611	PURG_+_+
57	PURG_+_(159r)	PURG_+_(146g)	PURG	False	chr13:93725980-93726480	GPC6	0.0349043	0.237789	0.00829988	0.00829988	13.2978	1	0.514743	6.84494	6.84494	PURG_+_+
58	PURG_+_(159r)	PURG_+_(146g)	PURG	False	chr3:156751355-156751855	TIPARP	0.0984931	0.284753	0.0280462	0.0280462	0.687485	1	0.128055	0.0880356	0.0880356	PURG_+_+
59	PURG_+_(159r)	PURG_+_(146g)	PURG	False	chr15:64991648-64992148	SPG21	0.0212478	0.135988	0.00288945	0.00288945	2.55317	1	0.317228	0.809939	0.809939	PURG_+_+
60	PURG_+_(159r)	PURG_+_(146g)	PURG	False	chr10:107163979-107164479	SORCS1	0.276551	0.227089	0.0628016	0.0628016	0.858334	1	0.14153	0.12148	0.12148	PURG_+_+
61	PURG_+_(159r)	PURG_+_(146g)	PURG	False	chr10:61463298-61463798	TMEM26	0.187512	0.379509	0.0711623	0.0711623	1.48372	1	0.226539	0.336119	0.336119	PURG_+_+
62	PURG_+_(159r)	PURG_+_(146g)	PURG	False	chr10:61453183-61453683	TMEM26	0.211747	0.514161	0.108872	0.108872	1.48372	1	0.226539	0.336119	0.336119	PURG_+_+
63	PURG_+_(159r)	PURG_+_(146g)	PURG	False	chr9:36407012-36407512	GNE	0.0264222	0.116933	0.00308964	0.00308964	0.58355	1	0.272633	0.159095	0.159095	PURG_+_+
64	PURG_+_(159r)	PURG_+_(146g)	PURG	False	chr2:209476386-209476886	MAP2	0.160558	0.598365	0.0960723	0.0960723	4.09377	1	0.376937	1.54309	1.54309	PURG_+_+
65	PURG_+_(159r)	PURG_+_(146g)	PURG	False	chr19:33404805-33405305	CEBPG	0.0316284	0.0661117	0.00209101	0.00209101	0.872782	1	0.175255	0.15296	0.15296	PURG_+_+
66	PURG_+_(159r)	PURG_+_(146g)	PURG	False	chr2:190627211-190627711	NAB1	0.0731196	0.215735	0.0157744	0.0157744	4.52058	1	0.416265	1.88176	1.88176	PURG_+_+
67	PURG_+_(159r)	PURG_+_(146g)	PURG	False	chr7:102860414-102860914	FBXL13	0.0151197	0.131156	0.00198304	0.00198304	2.95631	1	0.378553	1.11912	1.11912	PURG_+_+
68	PURG_+_(159r)	PURG_+_(146g)	PURG	False	chr14:74843585-74844085	PROX2	0.130876	0.0630999	0.00825828	0.00825828	0.901954	1	0.100932	0.091036	0.091036	PURG_+_+
69	PURG_+_(159r)	PURG_+_(146g)	PURG	False	chr11:126189031-126189531	CDON	0.0288143	0.152565	0.00439606	0.00439606	6.61087	1	0.446299	2.95042	2.95042	PURG_+_+
70	PURG_+_(159r)	PURG_+_(146g)	PURG	False	chr1:93576306-93576806	FNBP1L	0.025483	0.233974	0.00596237	0.00596237	0.802158	1	0.520433	0.41747	0.41747	PURG_+_+
71	PURG_+_(159r)	PURG_+_(146g)	PURG	False	chr1:93346428-93346928	FNBP1L	0.0524872	0.417814	0.0219299	0.0219299	0.802158	1	0.520433	0.41747	0.41747	PURG_+_+
72	PURG_+_(159r)	PURG_+_(146g)	PURG	False	chr14:47392349-47392849	MDGA2	0.24643	0.240346	0.0592286	0.0592286	1.03939	1	0.186395	0.193738	0.193738	PURG_+_+
73	PURG_+_(159r)	PURG_+_(146g)	PURG	False	chr6:158645079-158645579	TULP4	0.0276831	0.31201	0.00863741	0.00863741	1.00794	1	0.490957	0.494855	0.494855	PURG_+_+
74	PURG_+_(159r)	PURG_+_(146g)	PURG	False	chr19:4584747-4585247	TNFAIP8L1	0.0380792	0.0682363	0.00259838	0.00259838	0.731935	1	0.207396	0.151801	0.151801	PURG_+_+
75	PURG_+_(159r)	PURG_+_(146g)	PURG	False	chr14:41950634-41951134	LRFN5	0.0681686	0.226548	0.0154435	0.0154435	5.34359	1	0.414349	2.21411	2.21411	PURG_+_+
76	PURG_+_(159r)	PURG_+_(146g)	PURG	False	chr8:124673314-124673814	MTSS1	0.0377064	0.184812	0.00696859	0.00696859	2.28119	1	0.285031	0.65021	0.65021	PURG_+_+
77	PURG_+_(159r)	PURG_+_(146g)	PURG	False	chr8:124687767-124688267	MTSS1	0.0516298	0.40522	0.0209214	0.0209214	2.28119	1	0.285031	0.65021	0.65021	PURG_+_+
78	PURG_+_(159r)	PURG_+_(146g)	PURG	False	chr2:157874981-157875481	UPP2	0.0487105	0.115514	0.00562673	0.00562673	2.4537	1	0.278681	0.6838	0.6838	PURG_+_+
79	PURG_+_(159r)	PURG_+_(146g)	PURG	False	chr2:157990164-157990664	UPP2	0.0249458	0.0587283	0.00146502	0.00146502	2.4537	1	0.278681	0.6838	0.6838	PURG_+_+
80	PURG_+_(159r)	PURG_+_(146g)	PURG	False	chr2:157838399-157838899	UPP2	0.0396288	0.0680942	0.00269849	0.00269849	2.4537	1	0.278681	0.6838	0.6838	PURG_+_+
81	PURG_+_(159r)	PURG_+_(146g)	PURG	False	chr2:177598971-177599471	PDE11A	0.0318403	0.158782	0.00505568	0.00505568	0.560406	1	0.101533	0.0568995	0.0568995	PURG_+_+
82	PURG_+_(159r)	PURG_+_(146g)	PURG	False	chr2:177728198-177728698	PDE11A	0.0230852	0.13187	0.00304424	0.00304424	0.560406	1	0.101533	0.0568995	0.0568995	PURG_+_+
83	PURG_+_(159r)	PURG_+_(146g)	PURG	False	chr18:26503398-26503898	KCTD1	0.083955	0.327552	0.0274997	0.0274997	0.986386	1	0.472355	0.465925	0.465925	PURG_+_+
84	PURG_+_(159r)	PURG_+_(146g)	PURG	False	chr8:66533291-66533791	ADHFE1	0.0536242	0.104496	0.00560353	0.00560353	0.601499	1	0.168728	0.10149	0.10149	PURG_+_+
85	PURG_+_(159r)	PURG_+_(146g)	PURG	False	chr12:66108975-66109475	TMBIM4	0.039006	0.123541	0.00481883	0.00481883	1.27219	1	0.45873	0.583594	0.583594	PURG_+_+
86	PURG_+_(159r)	PURG_+_(146g)	PURG	False	chr12:71504448-71504948	TSPAN8	0.0607225	0.117844	0.00715577	0.00715577	1.13797	1	0.093493	0.106393	0.106393	PURG_+_+
87	PURG_+_(159r)	PURG_+_(146g)	PURG	False	chr18:69128051-69128551	CCDC102B	0.137139	0.0503465	0.00690449	0.00690449	0.873514	1	0.0863432	0.075422	0.075422	PURG_+_+
88	PURG_+_(159r)	PURG_+_(146g)	PURG	False	chr15:80484298-80484798	ARNT2	0.0285647	0.130411	0.00372515	0.00372515	3.03539	1	0.475613	1.44367	1.44367	PURG_+_+
89	PURG_+_(159r)	PURG_+_(146g)	PURG	False	chr5:135025862-135026362	PCBD2	0.0488643	0.207785	0.0101533	0.0101533	1.28931	1	0.355037	0.457755	0.457755	PURG_+_+
90	PURG_+_(159r)	PURG_+_(146g)	PURG	False	chr7:27179679-27180179	HOXA11	0.0327384	0.505519	0.0165499	0.0165499	1.09466	1	0.234969	0.25721	0.25721	PURG_+_+
91	PURG_+_(159r)	PURG_+_(146g)	PURG	False	chr9:116318390-116318890	ASTN2	0.0896535	0.31363	0.028118	0.028118	1.51593	1	0.288993	0.438093	0.438093	PURG_+_+
92	PURG_+_(159r)	PURG_+_(146g)	PURG	False	chr15:42605116-42605616	STARD9	0.0277828	0.0590984	0.00164192	0.00164192	3.73585	1	0.448681	1.67621	1.67621	PURG_+_+
93	PURG_+_(159r)	PURG_+_(146g)	PURG	False	chr7:121024139-121024639	CPED1	0.0505615	0.366676	0.0185397	0.0185397	2.8208	1	0.365018	1.02964	1.02964	PURG_+_+
94	PURG_+_(159r)	PURG_+_(146g)	PURG	False	chrX:119536752-119537252	NKRF	0.0428407	0.0648361	0.00277762	0.00277762	1.75958	1	0.189191	0.332895	0.332895	PURG_+_+
95	PURG_+_(159r)	PURG_+_(146g)	PURG	False	chr14:85731144-85731644	FLRT2	0.0453347	0.409895	0.0185825	0.0185825	1.02245	1	0.354783	0.362748	0.362748	PURG_+_+
96	PURG_+_(159r)	PURG_+_(146g)	PURG	False	chr15:65049263-65049763	ANKDD1A	0.0247045	0.100916	0.00249309	0.00249309	0.979915	1	0.354869	0.347741	0.347741	PURG_+_+
97	PURG_+_(159r)	PURG_+_(146g)	PURG	False	chr17:68577118-68577618	FAM20A	0.0525992	0.172506	0.0090737	0.0090737	2.0179	1	0.145245	0.29309	0.29309	PURG_+_+
98	PURG_+_(159r)	PURG_+_(146g)	PURG	False	chr10:62082906-62083406	ARID5B	0.0381708	0.316054	0.0120641	0.0120641	3.97432	1	0.510571	2.02918	2.02918	PURG_+_+
99	PURG_+_(159r)	PURG_+_(146g)	PURG	False	chr18:3603798-3604298	DLGAP1	0.0202893	0.300403	0.00609498	0.00609498	0.675383	1	0.133544	0.0901935	0.0901935	PURG_+_+
100	PURG_+_(159r)	PURG_+_(146g)	PURG	False	chr21:32044579-32045079	HUNK	0.0676686	0.199349	0.0134896	0.0134896	0.641019	1	0.376072	0.241069	0.241069	PURG_+_+
101	PURG_+_(159r)	PURG_+_(146g)	PURG	False	chr12:31487683-31488183	DENND5B	0.0451886	0.22493	0.0101643	0.0101643	0.779841	1	0.42966	0.335067	0.335067	PURG_+_+
102	PURG_+_(159r)	PURG_+_(146g)	PURG	False	chr2:196099502-196100002	HECW2	0.0795672	0.260472	0.020725	0.020725	1.38333	1	0.329043	0.455175	0.455175	PURG_+_+
103	PURG_+_(159r)	PURG_+_(146g)	PURG	False	chr2:100235024-100235524	AFF3	0.0344913	0.506447	0.017468	0.017468	3.76074	1	0.46591	1.75216	1.75216	PURG_+_+
104	PURG_+_(159r)	PURG_+_(146g)	PURG	False	chr15:90174473-90174973	ZNF710	0.0161824	0.074561	0.00120658	0.00120658	1.30288	1	0.310426	0.404446	0.404446	PURG_+_+
105	PURG_+_(159r)	PURG_+_(146g)	PURG	False	chr1:229940644-229941144	GALNT2	0.0325757	0.0712261	0.00232024	0.00232024	1.72688	1	0.460115	0.794563	0.794563	PURG_+_+
106	PURG_+_(159r)	PURG_+_(146g)	PURG	False	chr1:230176960-230177460	GALNT2	0.041069	0.122943	0.00504915	0.00504915	1.72688	1	0.460115	0.794563	0.794563	PURG_+_+
107	PURG_+_(159r)	PURG_+_(146g)	PURG	False	chr13:96795624-96796124	HS6ST3	0.0499792	0.252189	0.0126042	0.0126042	0.562602	1	0.18439	0.103738	0.103738	PURG_+_+
108	PURG_+_(159r)	PURG_+_(146g)	PURG	False	chr9:81693416-81693916	TLE1	0.0741809	0.229834	0.0170493	0.0170493	2.66186	1	0.435957	1.16046	1.16046	PURG_+_+
109	PURG_+_(159r)	PURG_+_(146g)	PURG	False	chr11:88555662-88556162	GRM5	0.2034	0.0500472	0.0101796	0.0101796	15.7262	1	0.241295	3.79466	3.79466	PURG_+_+
110	PURG_+_(159r)	PURG_+_(146g)	PURG	False	chr8:31087377-31087877	PURG	0.0652293	0.228173	0.0148836	0.0148836	33.4118	1	1	33.4118	33.4118	PURG_+_+
111	PURG_+_(159r)	PURG_+_(146g)	PURG	False	chr7:149855235-149855735	ZNF862	0.034744	0.183226	0.00636599	0.00636599	0.560682	1	0.33087	0.185513	0.185513	PURG_+_+
112	PURG_+_(159r)	PURG_+_(146g)	PURG	False	chr12:120388798-120389298	MSI1	0.0636204	0.315057	0.0200441	0.0200441	0.660249	1	0.237323	0.156692	0.156692	PURG_+_+
113	PURG_+_(159r)	PURG_+_(146g)	PURG	False	chr3:14283732-14284232	SLC6A6	0.0290932	0.110995	0.00322919	0.00322919	2.17289	1	0.239395	0.520179	0.520179	PURG_+_+
114	PURG_+_(159r)	PURG_+_(146g)	PURG	False	chr21:45471206-45471706	COL18A1	0.111263	0.0571269	0.0063561	0.0063561	1.04452	1	0.193312	0.201918	0.201918	PURG_+_+
115	PURG_+_(159r)	PURG_+_(146g)	PURG	False	chr11:87013697-87014197	FZD4	0.0982449	0.395475	0.0388535	0.0388535	0.746497	1	0.185686	0.138614	0.138614	PURG_+_+
116	PURG_+_(159r)	PURG_+_(146g)	PURG	False	chr18:55244517-55245017	TCF4	0.0519096	0.421678	0.0218891	0.0218891	5.59366	1	0.542447	3.03427	3.03427	PURG_+_+
117	PURG_+_(159r)	PURG_+_(146g)	PURG	False	chr7:139959009-139959509	KDM7A	0.0373236	0.178312	0.00665525	0.00665525	0.639233	1	0.332783	0.212726	0.212726	PURG_+_+
118	PURG_+_(159r)	PURG_+_(146g)	PURG	False	chr16:55661806-55662306	SLC6A2	0.0601432	0.148407	0.00892569	0.00892569	0.661326	1	0.0885219	0.0585418	0.0585418	PURG_+_+
119	PURG_+_(159r)	PURG_+_(146g)	PURG	False	chr17:11302384-11302884	SHISA6	0.142524	0.328589	0.0468319	0.0468319	0.614164	1	0.257802	0.158333	0.158333	PURG_+_+
120	PURG_+_(159r)	PURG_+_(146g)	PURG	False	chr2:149082069-149082569	LYPD6B	0.0400342	0.0643014	0.00257426	0.00257426	0.824352	1	0.194196	0.160086	0.160086	PURG_+_+
121	PURG_+_(159r)	PURG_+_(146g)	PURG	False	chr1:223140941-223141441	DISP1	0.0387013	0.146038	0.00565185	0.00565185	0.965603	1	0.404147	0.390245	0.390245	PURG_+_+
122	PURG_+_(159r)	PURG_+_(146g)	PURG	False	chr1:223022684-223023184	DISP1	0.0593306	0.293485	0.0174127	0.0174127	0.965603	1	0.404147	0.390245	0.390245	PURG_+_+
123	PURG_+_(159r)	PURG_+_(146g)	PURG	False	chr2:7011594-7012094	RNF144A	0.0289625	0.167794	0.00485973	0.00485973	0.998808	1	0.41385	0.413357	0.413357	PURG_+_+
124	PURG_+_(159r)	PURG_+_(146g)	PURG	False	chr2:177353045-177353545	NFE2L2	0.0189534	0.0772831	0.00146478	0.00146478	1.1445	1	0.335013	0.383422	0.383422	PURG_+_+
125	PURG_+_(159r)	PURG_+_(146g)	PURG	False	chr7:27842145-27842645	JAZF1	0.0289492	0.230925	0.0066851	0.0066851	1.18793	1	0.425648	0.50564	0.50564	PURG_+_+
126	PURG_+_(159r)	PURG_+_(146g)	PURG	False	chr19:54461615-54462115	CDC42EP5	0.117185	0.386371	0.045277	0.045277	0.77273	1	0.255108	0.19713	0.19713	PURG_+_+
127	PURG_+_(159r)	PURG_+_(146g)	PURG	False	chr16:21525461-21525961	IGSF6	0.0370003	0.0604507	0.0022367	0.0022367	0.561091	1	0.191759	0.107595	0.107595	PURG_+_+
128	PURG_+_(159r)	PURG_+_(146g)	PURG	False	chr4:61202795-61203295	ADGRL3	0.043095	0.149519	0.00644353	0.00644353	30.3587	1	0.553633	16.8076	16.8076	PURG_+_+
129	PURG_+_(159r)	PURG_+_(146g)	PURG	False	chr17:79793914-79794414	TBC1D16	0.0133375	0.237824	0.00317197	0.00317197	0.599569	1	0.4114	0.246663	0.246663	PURG_+_+
130	PURG_+_(159r)	PURG_+_(146g)	PURG	False	chr11:22741672-22742172	GAS2	0.0495624	0.608487	0.0301581	0.0301581	1.02786	1	0.394364	0.405353	0.405353	PURG_+_+
131	PURG_+_(159r)	PURG_+_(146g)	PURG	False	chr16:70789233-70789733	HYDIN	0.030561	0.209591	0.00640532	0.00640532	0.629006	1	0.228143	0.143503	0.143503	PURG_+_+
132	PURG_+_(159r)	PURG_+_(146g)	PURG	False	chr2:152626765-152627265	FMNL2	0.0214095	0.334637	0.0071644	0.0071644	0.573621	1	0.470788	0.270054	0.270054	PURG_+_+
133	PURG_+_(159r)	PURG_+_(146g)	PURG	False	chr12:65113457-65113957	LEMD3	0.0535918	0.337378	0.0180807	0.0180807	1.02847	1	0.438538	0.451023	0.451023	PURG_+_+
134	PURG_+_(159r)	PURG_+_(146g)	PURG	False	chr4:125620008-125620508	FAT4	0.0415259	0.359353	0.0149225	0.0149225	0.584637	1	0.337358	0.197232	0.197232	PURG_+_+
135	PURG_+_(159r)	PURG_+_(146g)	PURG	False	chr10:34905913-34906413	CUL2	0.0324563	0.136584	0.00443303	0.00443303	3.09037	1	0.423826	1.30978	1.30978	PURG_+_+
136	PURG_+_(159r)	PURG_+_(146g)	PURG	False	chr3:149266743-149267243	HPS3	0.0547961	0.155847	0.00853981	0.00853981	0.610158	1	0.321664	0.196266	0.196266	PURG_+_+
137	PURG_+_(159r)	PURG_+_(146g)	PURG	False	chr11:121671294-121671794	SORL1	0.042141	0.299078	0.0126035	0.0126035	1.04975	1	0.308257	0.323592	0.323592	PURG_+_+
138	PURG_+_(159r)	PURG_+_(146g)	PURG	False	chr5:9596249-9596749	SEMA5A	0.038709	0.199525	0.00772339	0.00772339	0.934087	1	0.379768	0.354736	0.354736	PURG_+_+
139	PURG_+_(159r)	PURG_+_(146g)	PURG	False	chr19:10007796-10008296	OLFM2	0.0306902	0.146661	0.00450104	0.00450104	0.668965	1	0.271692	0.181752	0.181752	PURG_+_+
140	PURG_+_(159r)	PURG_+_(146g)	PURG	False	chr5:115296927-115297427	PGGT1B	0.0659873	0.0549774	0.00362781	0.00362781	0.581331	1	0.390524	0.227024	0.227024	PURG_+_+
141	PURG_+_(159r)	PURG_+_(146g)	PURG	False	chrX:31228368-31228868	DMD	0.12946	0.0833302	0.0107879	0.0107879	8.24762	1	0.403265	3.32598	3.32598	PURG_+_+
142	PURG_+_(159r)	PURG_+_(146g)	PURG	False	chr19:14543018-14543518	ZNF333	0.0425144	0.0751315	0.00319417	0.00319417	0.682294	1	0.289019	0.197196	0.197196	PURG_+_+
143	PURG_+_(159r)	PURG_+_(146g)	PURG	False	chr2:111923222-111923722	MERTK	0.101871	0.288598	0.0293996	0.0293996	4.0082	1	0.36928	1.48015	1.48015	PURG_+_+
144	PURG_+_(159r)	PURG_+_(146g)	PURG	False	chr17:66466982-66467482	PRKCA	0.0903978	0.377111	0.03409	0.03409	1.16945	1	0.435529	0.509329	0.509329	PURG_+_+
145	PURG_+_(159r)	PURG_+_(146g)	PURG	False	chr4:89171958-89172458	FAM13A	0.0316429	0.12128	0.00383766	0.00383766	0.809049	1	0.515631	0.417171	0.417171	PURG_+_+
146	PURG_+_(159r)	PURG_+_(146g)	PURG	False	chr1:164703883-164704383	PBX1	0.0507458	0.173747	0.00881693	0.00881693	1.91309	1	0.513576	0.982519	0.982519	PURG_+_+
147	PURG_+_(159r)	PURG_+_(146g)	PURG	False	chr7:120583915-120584415	KCND2	0.0796814	0.149089	0.0118796	0.0118796	1.63871	1	0.277835	0.455291	0.455291	PURG_+_+
148	PURG_+_(159r)	PURG_+_(146g)	PURG	False	chr11:126020258-126020758	VSIG10L2	0.0400019	0.0823365	0.00329361	0.00329361	0.655475	1	0.215698	0.141385	0.141385	PURG_+_+
149	PURG_+_(159r)	PURG_+_(146g)	PURG	False	chr15:82209560-82210060	GOLGA6L10	0.126913	0.0972616	0.0123438	0.0123438	2.4359	1	0.202392	0.493008	0.493008	PURG_+_+
150	PURG_+_(159r)	PURG_+_(146g)	PURG	False	chr13:23407976-23408476	SGCG	0.0736413	0.251293	0.0185056	0.0185056	1.1605	1	0.0688399	0.0798889	0.0798889	PURG_+_+
151	PURG_+_(159r)	PURG_+_(146g)	PURG	False	chr8:31087377-31087877	WRN	0.0421604	0.0778328	0.00328146	0.00328146	0.765392	1	0.503308	0.385228	0.385228	PURG_+_+
152	PURG_+_(159r)	PURG_+_(146g)	PURG	False	chr10:92843004-92843504	EXOC6	0.0729645	0.267731	0.0195348	0.0195348	0.702595	1	0.33154	0.232938	0.232938	PURG_+_+
153	PURG_+_(159r)	PURG_+_(146g)	PURG	False	chr21:45386895-45387395	POFUT2	0.0456831	0.314445	0.0143648	0.0143648	0.816932	1	0.231098	0.188791	0.188791	PURG_+_+
154	PURG_+_(159r)	PURG_+_(146g)	PURG	False	chr15:89814896-89815396	WDR93	0.046302	0.0784571	0.00363272	0.00363272	0.674584	1	0.0523819	0.035336	0.035336	PURG_+_+
155	PURG_+_(159r)	PURG_+_(146g)	PURG	False	chr12:64691696-64692196	TBC1D30	0.0338541	0.0622964	0.00210899	0.00210899	1.10131	1	0.221664	0.244121	0.244121	PURG_+_+
156	PURG_+_(159r)	PURG_+_(146g)	PURG	False	chr12:12443314-12443814	DUSP16	0.0268204	0.227507	0.00610183	0.00610183	0.706351	1	0.33869	0.239234	0.239234	PURG_+_+
157	PURG_+_(159r)	PURG_+_(146g)	PURG	False	chr9:3823787-3824287	GLIS3	0.0392747	0.13495	0.00530012	0.00530012	4.29033	1	0.329797	1.41494	1.41494	PURG_+_+
158	PURG_+_(159r)	PURG_+_(146g)	PURG	False	chr2:190180750-190181250	C2orf88	0.0432873	0.124992	0.00541059	0.00541059	0.853933	1	0.290775	0.248303	0.248303	PURG_+_+
159	PURG_+_(159r)	PURG_+_(146g)	PURG	False	chr8:91885703-91886203	RUNX1T1	0.0199437	0.238656	0.00475968	0.00475968	1.28701	1	0.466223	0.600032	0.600032	PURG_+_+
160	PURG_+_(159r)	PURG_+_(146g)	PURG	False	chr3:178385289-178385789	KCNMB2	0.123571	0.510013	0.063023	0.063023	1.80599	1	0.182037	0.328758	0.328758	PURG_+_+
161	PURG_+_(159r)	PURG_+_(146g)	PURG	False	chr2:151357302-151357802	TNFAIP6	0.355431	0.401751	0.142795	0.142795	0.979463	1	0.0799418	0.0783	0.0783	PURG_+_+
162	PURG_+_(159r)	PURG_+_(146g)	PURG	False	chr5:115296927-115297427	CCDC112	0.0746362	0.283637	0.0211696	0.0211696	1.33974	1	0.239753	0.321206	0.321206	PURG_+_+
163	PURG_+_(159r)	PURG_+_(146g)	PURG	False	chr2:95321295-95321795	AC092835.1	0.0240272	0.156234	0.00375386	0.00375386	0.678045	1	0.321932	0.218284	0.218284	PURG_+_+
0	RARA_+_(336r)	RARA_+_(337g)	RARA	False	chr1:23984487-23984987	HMGCL	0.0222391	0.103046	0.00229164	0.00229164	0.709526	1	0.168468	0.119533	0.119533	RARA_+_+
1	RARA_+_(336r)	RARA_+_(337g)	RARA	False	chr8:47632021-47632521	CEBPD	0.0442368	0.300683	0.0133013	0.0133013	0.646502	1	0.206439	0.133463	0.133463	RARA_+_+
2	RARA_+_(336r)	RARA_+_(337g)	RARA	False	chr15:100863826-100864326	LRRK1	0.0686187	0.354803	0.0243461	0.0243461	1.40523	1	0.183366	0.257672	0.257672	RARA_+_+
3	RARA_+_(336r)	RARA_+_(337g)	RARA	False	chr12:76030019-76030519	PHLDA1	0.0504778	0.263627	0.0133073	0.0133073	0.745674	1	0.125888	0.0938716	0.0938716	RARA_+_+
4	RARA_+_(336r)	RARA_+_(337g)	RARA	False	chr1:1434194-1434694	ATAD3B	0.0144645	0.0827235	0.00119656	0.00119656	0.516625	1	0.189124	0.097706	0.097706	RARA_+_+
5	RARA_+_(336r)	RARA_+_(337g)	RARA	False	chr1:44910140-44910640	PLK3	0.0552105	0.120066	0.0066289	0.0066289	0.579527	1	0.147483	0.0854705	0.0854705	RARA_+_+
6	RARA_+_(336r)	RARA_+_(337g)	RARA	False	chr1:1434194-1434694	ACAP3	0.00378432	0.133355	0.000504658	0.000504658	0.685218	1	0.246702	0.169044	0.169044	RARA_+_+
7	RARA_+_(336r)	RARA_+_(337g)	RARA	False	chr10:103542883-103543383	ATP5MD	0.0348741	0.104325	0.00363826	0.00363826	1.01749	1	0.0916194	0.0932222	0.0932222	RARA_+_+
8	RARA_+_(336r)	RARA_+_(337g)	RARA	False	chr14:22614106-22614606	DAD1	0.0885866	0.0650235	0.00576021	0.00576021	0.455581	1	0.154572	0.0704202	0.0704202	RARA_+_+
9	RARA_+_(336r)	RARA_+_(337g)	RARA	False	chr11:66313793-66314293	B4GAT1	0.0121726	0.117914	0.00143532	0.00143532	8.7636	1	0.23672	2.07452	2.07452	RARA_+_+
10	RARA_+_(336r)	RARA_+_(337g)	RARA	False	chr15:93071352-93071852	RGMA	0.00716426	0.2384	0.00170796	0.00170796	1.16533	1	0.193188	0.225128	0.225128	RARA_+_+
11	RARA_+_(336r)	RARA_+_(337g)	RARA	False	chr4:1053034-1053534	IDUA	0.0152997	0.125725	0.00192356	0.00192356	1.98119	1	0.208155	0.412394	0.412394	RARA_+_+
12	RARA_+_(336r)	RARA_+_(337g)	RARA	False	chr4:1044086-1044586	IDUA	0.0220135	0.132034	0.00290652	0.00290652	1.98119	1	0.208155	0.412394	0.412394	RARA_+_+
13	RARA_+_(336r)	RARA_+_(337g)	RARA	False	chr15:75699478-75699978	CSPG4	0.0564368	0.264851	0.0149473	0.0149473	2.13577	1	0.262191	0.55998	0.55998	RARA_+_+
14	RARA_+_(336r)	RARA_+_(337g)	RARA	False	chr22:23848006-23848506	GSTT2B	0.126286	0.105136	0.0132772	0.0132772	3.72007	1	0.121753	0.452928	0.452928	RARA_+_+
15	RARA_+_(336r)	RARA_+_(337g)	RARA	False	chr19:18807961-18808461	KLHL26	0.0307406	0.0500064	0.00153723	0.00153723	3.50844	1	0.12597	0.441958	0.441958	RARA_+_+
16	RARA_+_(336r)	RARA_+_(337g)	RARA	False	chr8:143515880-143516380	TSTA3	0.0462142	0.0534461	0.00246997	0.00246997	0.460783	1	0.133562	0.0615431	0.0615431	RARA_+_+
17	RARA_+_(336r)	RARA_+_(337g)	RARA	False	chr11:120198087-120198587	POU2F3	0.0326245	0.0611295	0.00199432	0.00199432	1.66319	1	0.0572788	0.0952655	0.0952655	RARA_+_+
18	RARA_+_(336r)	RARA_+_(337g)	RARA	False	chr3:53989958-53990458	SELENOK	0.0778082	0.0923259	0.00718371	0.00718371	0.775747	1	0.269826	0.209317	0.209317	RARA_+_+
19	RARA_+_(336r)	RARA_+_(337g)	RARA	False	chr3:53773520-53774020	SELENOK	0.0691942	0.126141	0.00872819	0.00872819	0.775747	1	0.269826	0.209317	0.209317	RARA_+_+
20	RARA_+_(336r)	RARA_+_(337g)	RARA	False	chr11:118437665-118438165	TMEM25	0.0440019	0.163119	0.00717753	0.00717753	0.612021	1	0.157701	0.0965165	0.0965165	RARA_+_+
21	RARA_+_(336r)	RARA_+_(337g)	RARA	False	chr17:74442816-74443316	GPRC5C	0.061446	0.123344	0.00757896	0.00757896	5.29714	1	0.168877	0.894563	0.894563	RARA_+_+
22	RARA_+_(336r)	RARA_+_(337g)	RARA	False	chr1:155134972-155135472	FAM189B	0.00773053	0.0625363	0.000483439	0.000483439	0.48377	1	0.208484	0.100858	0.100858	RARA_+_+
23	RARA_+_(336r)	RARA_+_(337g)	RARA	False	chr1:155321195-155321695	FAM189B	0.0189408	0.0802682	0.00152034	0.00152034	0.48377	1	0.208484	0.100858	0.100858	RARA_+_+
24	RARA_+_(336r)	RARA_+_(337g)	RARA	False	chr2:241009696-241010196	PPP1R7	0.0231693	0.0671599	0.00155605	0.00155605	0.832732	1	0.178728	0.148833	0.148833	RARA_+_+
25	RARA_+_(336r)	RARA_+_(337g)	RARA	False	chr1:203463652-203464152	FMOD	0.0137284	0.403654	0.00554151	0.00554151	0.474773	1	0.331822	0.15754	0.15754	RARA_+_+
26	RARA_+_(336r)	RARA_+_(337g)	RARA	False	chr1:203448619-203449119	FMOD	0.00780986	0.115538	0.000902332	0.000902332	0.474773	1	0.331822	0.15754	0.15754	RARA_+_+
27	RARA_+_(336r)	RARA_+_(337g)	RARA	False	chr8:118951977-118952477	TNFRSF11B	0.491801	0.273621	0.134567	0.134567	1.38569	1	0.174311	0.241542	0.241542	RARA_+_+
28	RARA_+_(336r)	RARA_+_(337g)	RARA	False	chr5:150140762-150141262	TIGD6	0.0423337	0.0739829	0.00313197	0.00313197	1.32638	1	0.126142	0.167312	0.167312	RARA_+_+
29	RARA_+_(336r)	RARA_+_(337g)	RARA	False	chr5:150138553-150139053	TIGD6	0.034244	0.0558891	0.00191387	0.00191387	1.32638	1	0.126142	0.167312	0.167312	RARA_+_+
30	RARA_+_(336r)	RARA_+_(337g)	RARA	False	chr19:15297258-15297758	AKAP8L	0.024642	0.186199	0.00458832	0.00458832	0.729267	1	0.203541	0.148436	0.148436	RARA_+_+
31	RARA_+_(336r)	RARA_+_(337g)	RARA	False	chr19:15288475-15288975	AKAP8L	0.0405541	0.150121	0.006088	0.006088	0.729267	1	0.203541	0.148436	0.148436	RARA_+_+
32	RARA_+_(336r)	RARA_+_(337g)	RARA	False	chr11:111978301-111978801	DLAT	0.0178831	0.113245	0.00202518	0.00202518	0.543128	1	0.237618	0.129057	0.129057	RARA_+_+
33	RARA_+_(336r)	RARA_+_(337g)	RARA	False	chr11:111912396-111912896	DLAT	0.0265952	0.173428	0.00461235	0.00461235	0.543128	1	0.237618	0.129057	0.129057	RARA_+_+
34	RARA_+_(336r)	RARA_+_(337g)	RARA	False	chr11:111913946-111914446	DLAT	0.0197581	0.155765	0.00307762	0.00307762	0.543128	1	0.237618	0.129057	0.129057	RARA_+_+
35	RARA_+_(336r)	RARA_+_(337g)	RARA	False	chr3:158742788-158743288	LXN	0.0479889	0.0699072	0.00335477	0.00335477	0.927668	1	0.171456	0.159054	0.159054	RARA_+_+
36	RARA_+_(336r)	RARA_+_(337g)	RARA	False	chr1:31580386-31580886	TINAGL1	0.0269678	0.0808295	0.0021798	0.0021798	0.611005	1	0.0669579	0.0409116	0.0409116	RARA_+_+
37	RARA_+_(336r)	RARA_+_(337g)	RARA	False	chr1:31669578-31670078	TINAGL1	0.048473	0.0943734	0.00457456	0.00457456	0.611005	1	0.0669579	0.0409116	0.0409116	RARA_+_+
38	RARA_+_(336r)	RARA_+_(337g)	RARA	False	chr3:120497311-120497811	NDUFB4	0.0427889	0.0971426	0.00415663	0.00415663	0.886313	1	0.126068	0.111736	0.111736	RARA_+_+
39	RARA_+_(336r)	RARA_+_(337g)	RARA	False	chr1:149986404-149986904	MTMR11	0.0189879	0.133339	0.00253184	0.00253184	1.23344	1	0.195479	0.241112	0.241112	RARA_+_+
40	RARA_+_(336r)	RARA_+_(337g)	RARA	False	chr1:149938964-149939464	MTMR11	0.12725	0.251278	0.031975	0.031975	1.23344	1	0.195479	0.241112	0.241112	RARA_+_+
41	RARA_+_(336r)	RARA_+_(337g)	RARA	False	chr6:41634580-41635080	MDFI	0.015376	0.109515	0.0016839	0.0016839	1.08269	1	0.325615	0.352539	0.352539	RARA_+_+
42	RARA_+_(336r)	RARA_+_(337g)	RARA	False	chr7:94393205-94393705	CASD1	0.0078697	0.0591509	0.0004655	0.0004655	0.780979	1	0.27671	0.216105	0.216105	RARA_+_+
43	RARA_+_(336r)	RARA_+_(337g)	RARA	False	chr7:94701499-94701999	CASD1	0.00645777	0.062301	0.000402326	0.000402326	0.780979	1	0.27671	0.216105	0.216105	RARA_+_+
44	RARA_+_(336r)	RARA_+_(337g)	RARA	False	chr10:109974857-109975357	XPNPEP1	0.0446611	0.110803	0.0049486	0.0049486	0.758321	1	0.292292	0.221651	0.221651	RARA_+_+
45	RARA_+_(336r)	RARA_+_(337g)	RARA	False	chr10:110006668-110007168	XPNPEP1	0.0427998	0.188144	0.00805253	0.00805253	0.758321	1	0.292292	0.221651	0.221651	RARA_+_+
46	RARA_+_(336r)	RARA_+_(337g)	RARA	False	chr10:109935015-109935515	XPNPEP1	0.0315069	0.104073	0.003279	0.003279	0.758321	1	0.292292	0.221651	0.221651	RARA_+_+
47	RARA_+_(336r)	RARA_+_(337g)	RARA	False	chr11:6252064-6252564	SMPD1	0.0383385	0.129322	0.00495801	0.00495801	0.53373	1	0.179172	0.0956292	0.0956292	RARA_+_+
48	RARA_+_(336r)	RARA_+_(337g)	RARA	False	chr11:6468972-6469472	SMPD1	0.121407	0.175368	0.021291	0.021291	0.53373	1	0.179172	0.0956292	0.0956292	RARA_+_+
49	RARA_+_(336r)	RARA_+_(337g)	RARA	False	chr8:66507482-66507982	VCPIP1	0.0897348	0.212891	0.0191037	0.0191037	1.40819	1	0.257689	0.362875	0.362875	RARA_+_+
50	RARA_+_(336r)	RARA_+_(337g)	RARA	False	chr10:5467103-5467603	NET1	0.0225254	0.161993	0.00364895	0.00364895	0.627653	1	0.318903	0.20016	0.20016	RARA_+_+
51	RARA_+_(336r)	RARA_+_(337g)	RARA	False	chr10:5575305-5575805	NET1	0.0198332	0.199284	0.00395244	0.00395244	0.627653	1	0.318903	0.20016	0.20016	RARA_+_+
52	RARA_+_(336r)	RARA_+_(337g)	RARA	False	chr1:149938964-149939464	BOLA1	0.0381622	0.0901746	0.00344126	0.00344126	0.745854	1	0.206805	0.154246	0.154246	RARA_+_+
53	RARA_+_(336r)	RARA_+_(337g)	RARA	False	chr1:149986404-149986904	BOLA1	0.0451452	0.112168	0.00506383	0.00506383	0.745854	1	0.206805	0.154246	0.154246	RARA_+_+
54	RARA_+_(336r)	RARA_+_(337g)	RARA	False	chr6:148842559-148843059	UST	0.0276439	0.0708085	0.00195742	0.00195742	0.49648	1	0.25268	0.12545	0.12545	RARA_+_+
55	RARA_+_(336r)	RARA_+_(337g)	RARA	False	chr6:148952480-148952980	UST	0.0307202	0.21197	0.00651175	0.00651175	0.49648	1	0.25268	0.12545	0.12545	RARA_+_+
56	RARA_+_(336r)	RARA_+_(337g)	RARA	False	chr19:14166000-14166500	PRKACA	0.0102195	0.10957	0.00111974	0.00111974	0.900703	1	0.277577	0.250015	0.250015	RARA_+_+
57	RARA_+_(336r)	RARA_+_(337g)	RARA	False	chr3:52087490-52087990	ACY1	0.0149587	0.12513	0.00187179	0.00187179	1.37796	1	0.184611	0.254386	0.254386	RARA_+_+
58	RARA_+_(336r)	RARA_+_(337g)	RARA	False	chr6:111973355-111973855	FAM229B	0.0735179	0.0706286	0.00519247	0.00519247	1.92064	1	0.184767	0.354872	0.354872	RARA_+_+
59	RARA_+_(336r)	RARA_+_(337g)	RARA	False	chr3:50274209-50274709	TMEM115	0.00922951	0.0589043	0.000543658	0.000543658	0.858537	1	0.208195	0.178743	0.178743	RARA_+_+
60	RARA_+_(336r)	RARA_+_(337g)	RARA	False	chr17:45172415-45172915	PLCD3	0.0236323	0.0810946	0.00191645	0.00191645	3.97681	1	0.146145	0.581193	0.581193	RARA_+_+
61	RARA_+_(336r)	RARA_+_(337g)	RARA	False	chr17:45144279-45144779	PLCD3	0.0188259	0.0791297	0.00148969	0.00148969	3.97681	1	0.146145	0.581193	0.581193	RARA_+_+
62	RARA_+_(336r)	RARA_+_(337g)	RARA	False	chr1:156667542-156668042	MRPL24	0.0524757	0.153523	0.00805624	0.00805624	1.33137	1	0.197699	0.26321	0.26321	RARA_+_+
63	RARA_+_(336r)	RARA_+_(337g)	RARA	False	chr1:156707908-156708408	MRPL24	0.0125015	0.12978	0.00162245	0.00162245	1.33137	1	0.197699	0.26321	0.26321	RARA_+_+
64	RARA_+_(336r)	RARA_+_(337g)	RARA	False	chr12:118188724-118189224	WSB2	0.0620118	0.165424	0.0102582	0.0102582	2.16115	1	0.249525	0.53926	0.53926	RARA_+_+
65	RARA_+_(336r)	RARA_+_(337g)	RARA	False	chr11:118622232-118622732	PHLDB1	0.0308029	0.246389	0.00758949	0.00758949	0.616938	1	0.272602	0.168179	0.168179	RARA_+_+
66	RARA_+_(336r)	RARA_+_(337g)	RARA	False	chr19:17830171-17830671	JAK3	0.0253121	0.122176	0.00309254	0.00309254	0.84475	1	0.142831	0.120657	0.120657	RARA_+_+
67	RARA_+_(336r)	RARA_+_(337g)	RARA	False	chr19:40413173-40413673	SERTAD3	0.0286165	0.0960835	0.00274958	0.00274958	1.76854	1	0.214828	0.379931	0.379931	RARA_+_+
68	RARA_+_(336r)	RARA_+_(337g)	RARA	False	chr19:40602280-40602780	NUMBL	0.0565929	0.324213	0.0183481	0.0183481	1.16802	1	0.318529	0.372049	0.372049	RARA_+_+
69	RARA_+_(336r)	RARA_+_(337g)	RARA	False	chr19:40691068-40691568	NUMBL	0.0162474	0.197806	0.00321384	0.00321384	1.16802	1	0.318529	0.372049	0.372049	RARA_+_+
70	RARA_+_(336r)	RARA_+_(337g)	RARA	False	chr8:42208312-42208812	AP3M2	0.0480029	0.172464	0.00827879	0.00827879	0.900597	1	0.21205	0.190971	0.190971	RARA_+_+
71	RARA_+_(336r)	RARA_+_(337g)	RARA	False	chr17:38693687-38694187	CISD3	0.012245	0.0858434	0.00105115	0.00105115	0.979853	1	0.165403	0.162071	0.162071	RARA_+_+
72	RARA_+_(336r)	RARA_+_(337g)	RARA	False	chr4:56871291-56871791	POLR2B	0.0138714	0.142316	0.00197411	0.00197411	0.647561	1	0.313265	0.202858	0.202858	RARA_+_+
73	RARA_+_(336r)	RARA_+_(337g)	RARA	False	chr20:50312817-50313317	CEBPB	0.054386	0.25119	0.0136612	0.0136612	0.667191	1	0.212203	0.14158	0.14158	RARA_+_+
74	RARA_+_(336r)	RARA_+_(337g)	RARA	False	chr20:50308478-50308978	CEBPB	0.021835	0.197015	0.00430181	0.00430181	0.667191	1	0.212203	0.14158	0.14158	RARA_+_+
75	RARA_+_(336r)	RARA_+_(337g)	RARA	False	chr5:73417167-73417667	FOXD1	0.0367981	0.302146	0.0111184	0.0111184	0.726782	1	0.188127	0.136727	0.136727	RARA_+_+
76	RARA_+_(336r)	RARA_+_(337g)	RARA	False	chr5:73338800-73339300	FOXD1	0.0256885	0.308587	0.00792712	0.00792712	0.726782	1	0.188127	0.136727	0.136727	RARA_+_+
77	RARA_+_(336r)	RARA_+_(337g)	RARA	False	chr19:56110516-56111016	ZNF787	0.0320056	0.109829	0.00351514	0.00351514	1.90205	1	0.210416	0.400221	0.400221	RARA_+_+
78	RARA_+_(336r)	RARA_+_(337g)	RARA	False	chr19:56132679-56133179	ZNF787	0.0393239	0.0601496	0.00236532	0.00236532	1.90205	1	0.210416	0.400221	0.400221	RARA_+_+
79	RARA_+_(336r)	RARA_+_(337g)	RARA	False	chr12:122063035-122063535	DIABLO	0.0467473	0.0611536	0.00285877	0.00285877	1.35904	1	0.106964	0.145368	0.145368	RARA_+_+
80	RARA_+_(336r)	RARA_+_(337g)	RARA	False	chr11:111978301-111978801	SDHD	0.0512432	0.124487	0.00637909	0.00637909	0.5258	1	0.207332	0.109015	0.109015	RARA_+_+
81	RARA_+_(336r)	RARA_+_(337g)	RARA	False	chr11:57458387-57458887	TNKS1BP1	0.0734869	0.220752	0.0162224	0.0162224	0.452798	1	0.255571	0.115722	0.115722	RARA_+_+
82	RARA_+_(336r)	RARA_+_(337g)	RARA	False	chr11:64122999-64123499	VEGFB	0.022248	0.0643548	0.00143176	0.00143176	0.73297	1	0.273594	0.200536	0.200536	RARA_+_+
83	RARA_+_(336r)	RARA_+_(337g)	RARA	False	chr11:64355024-64355524	VEGFB	0.0121964	0.13785	0.00168128	0.00168128	0.73297	1	0.273594	0.200536	0.200536	RARA_+_+
84	RARA_+_(336r)	RARA_+_(337g)	RARA	False	chr19:1852420-1852920	BTBD2	0.00796618	0.0750018	0.000597478	0.000597478	2.62845	1	0.261104	0.686298	0.686298	RARA_+_+
85	RARA_+_(336r)	RARA_+_(337g)	RARA	False	chr6:52551917-52552417	PAQR8	0.0573856	0.140711	0.00807479	0.00807479	0.724288	1	0.220416	0.159644	0.159644	RARA_+_+
86	RARA_+_(336r)	RARA_+_(337g)	RARA	False	chr16:50645846-50646346	NKD1	0.110934	0.442476	0.0490854	0.0490854	0.519044	1	0.163471	0.0848484	0.0848484	RARA_+_+
87	RARA_+_(336r)	RARA_+_(337g)	RARA	False	chr17:40480452-40480952	RARA	0.0127789	0.0602717	0.000770203	0.000770203	15.8491	1	1	15.8491	15.8491	RARA_+_+
88	RARA_+_(336r)	RARA_+_(337g)	RARA	False	chr17:40321835-40322335	RARA	0.0331854	0.161295	0.00535262	0.00535262	15.8491	1	1	15.8491	15.8491	RARA_+_+
89	RARA_+_(336r)	RARA_+_(337g)	RARA	False	chr19:40774899-40775399	COQ8B	0.0076251	0.0776627	0.000592185	0.000592185	0.727103	1	0.18346	0.133394	0.133394	RARA_+_+
90	RARA_+_(336r)	RARA_+_(337g)	RARA	False	chr7:92717854-92718354	CDK6	0.100808	0.371095	0.0374093	0.0374093	0.744023	1	0.313284	0.233091	0.233091	RARA_+_+
91	RARA_+_(336r)	RARA_+_(337g)	RARA	False	chr1:155134972-155135472	CLK2	0.0050214	0.112008	0.000562435	0.000562435	0.715059	1	0.251528	0.179857	0.179857	RARA_+_+
92	RARA_+_(336r)	RARA_+_(337g)	RARA	False	chr1:155321195-155321695	CLK2	0.0185245	0.12189	0.00225796	0.00225796	0.715059	1	0.251528	0.179857	0.179857	RARA_+_+
93	RARA_+_(336r)	RARA_+_(337g)	RARA	False	chr9:86903683-86904183	GAS1	0.0148396	0.103522	0.00153623	0.00153623	1.28056	1	0.309554	0.396402	0.396402	RARA_+_+
94	RARA_+_(336r)	RARA_+_(337g)	RARA	False	chr20:63846398-63846898	ZBTB46	0.0911837	0.270223	0.0246399	0.0246399	0.557595	1	0.206649	0.115226	0.115226	RARA_+_+
95	RARA_+_(336r)	RARA_+_(337g)	RARA	False	chr11:62672126-62672626	UQCC3	0.0210628	0.118818	0.00250264	0.00250264	0.904928	1	0.103102	0.0933	0.0933	RARA_+_+
96	RARA_+_(336r)	RARA_+_(337g)	RARA	False	chr6:36065485-36065985	MAPK13	0.0521113	0.0597035	0.00311123	0.00311123	1.89706	1	0.0973764	0.184729	0.184729	RARA_+_+
97	RARA_+_(336r)	RARA_+_(337g)	RARA	False	chr1:32063330-32063830	TXLNA	0.00677868	0.108316	0.000734241	0.000734241	0.512801	1	0.314024	0.161032	0.161032	RARA_+_+
98	RARA_+_(336r)	RARA_+_(337g)	RARA	False	chr1:32201383-32201883	TXLNA	0.0133405	0.104931	0.00139984	0.00139984	0.512801	1	0.314024	0.161032	0.161032	RARA_+_+
99	RARA_+_(336r)	RARA_+_(337g)	RARA	False	chr13:113927725-113928225	GAS6	0.0284898	0.249089	0.00709649	0.00709649	1.74299	1	0.305961	0.533286	0.533286	RARA_+_+
100	RARA_+_(336r)	RARA_+_(337g)	RARA	False	chr17:929522-930022	TIMM22	0.014792	0.108977	0.00161199	0.00161199	0.659501	1	0.203326	0.134094	0.134094	RARA_+_+
101	RARA_+_(336r)	RARA_+_(337g)	RARA	False	chr17:915538-916038	TIMM22	0.0129609	0.105812	0.00137142	0.00137142	0.659501	1	0.203326	0.134094	0.134094	RARA_+_+
102	RARA_+_(336r)	RARA_+_(337g)	RARA	False	chr11:64661116-64661616	PYGM	0.177968	0.0899128	0.0160016	0.0160016	0.499832	1	0.0524392	0.0262108	0.0262108	RARA_+_+
103	RARA_+_(336r)	RARA_+_(337g)	RARA	False	chr11:64620587-64621087	PYGM	0.0107139	0.0827914	0.000887021	0.000887021	0.499832	1	0.0524392	0.0262108	0.0262108	RARA_+_+
104	RARA_+_(336r)	RARA_+_(337g)	RARA	False	chr11:64620044-64620544	PYGM	0.0361204	0.155257	0.00560794	0.00560794	0.499832	1	0.0524392	0.0262108	0.0262108	RARA_+_+
105	RARA_+_(336r)	RARA_+_(337g)	RARA	False	chr12:54358039-54358539	COPZ1	0.0288762	0.221429	0.00639404	0.00639404	2.98791	1	0.280741	0.838831	0.838831	RARA_+_+
106	RARA_+_(336r)	RARA_+_(337g)	RARA	False	chr11:57458387-57458887	RTN4RL2	0.0185483	0.125095	0.0023203	0.0023203	1.00388	1	0.136942	0.137474	0.137474	RARA_+_+
107	RARA_+_(336r)	RARA_+_(337g)	RARA	False	chr14:69980421-69980921	SMOC1	0.0926083	0.288509	0.0267184	0.0267184	0.987517	1	0.198613	0.196134	0.196134	RARA_+_+
108	RARA_+_(336r)	RARA_+_(337g)	RARA	False	chr1:150550639-150551139	ADAMTSL4	0.0307029	0.468082	0.0143715	0.0143715	0.712103	1	0.253212	0.180313	0.180313	RARA_+_+
109	RARA_+_(336r)	RARA_+_(337g)	RARA	False	chr2:218607604-218608104	PLCD4	0.139688	0.346121	0.048349	0.048349	0.69707	1	0.225476	0.157172	0.157172	RARA_+_+
110	RARA_+_(336r)	RARA_+_(337g)	RARA	False	chr11:66313793-66314293	YIF1A	0.00853072	0.0810139	0.000691107	0.000691107	1.50761	1	0.279565	0.421473	0.421473	RARA_+_+
111	RARA_+_(336r)	RARA_+_(337g)	RARA	False	chr3:47342122-47342622	KIF9	0.0439403	0.0631343	0.00277414	0.00277414	0.461774	1	0.155927	0.0720032	0.0720032	RARA_+_+
112	RARA_+_(336r)	RARA_+_(337g)	RARA	False	chr1:182068995-182069495	ZNF648	0.189145	0.0993521	0.018792	0.018792	3.85037	1	0.116856	0.44994	0.44994	RARA_+_+
113	RARA_+_(336r)	RARA_+_(337g)	RARA	False	chr16:66521828-66522328	CKLF	0.038009	0.188298	0.00715703	0.00715703	0.557525	1	0.24758	0.138032	0.138032	RARA_+_+
114	RARA_+_(336r)	RARA_+_(337g)	RARA	False	chr3:50601019-50601519	MAPKAPK3	0.0266909	0.138804	0.00370482	0.00370482	0.977836	1	0.198181	0.193788	0.193788	RARA_+_+
115	RARA_+_(336r)	RARA_+_(337g)	RARA	False	chr3:50557805-50558305	MAPKAPK3	0.0407812	0.142371	0.00580606	0.00580606	0.977836	1	0.198181	0.193788	0.193788	RARA_+_+
116	RARA_+_(336r)	RARA_+_(337g)	RARA	False	chr3:50515938-50516438	MAPKAPK3	0.0142968	0.0666808	0.000953322	0.000953322	0.977836	1	0.198181	0.193788	0.193788	RARA_+_+
117	RARA_+_(336r)	RARA_+_(337g)	RARA	False	chr9:34559777-34560277	AL162231.1	0.0655113	0.101129	0.00662507	0.00662507	0.70678	1	0.0755286	0.0533821	0.0533821	RARA_+_+
118	RARA_+_(336r)	RARA_+_(337g)	RARA	False	chr9:22446503-22447003	DMRTA1	0.203275	0.113477	0.0230672	0.0230672	2.17252	1	0.0763969	0.165974	0.165974	RARA_+_+
119	RARA_+_(336r)	RARA_+_(337g)	RARA	False	chr1:44910140-44910640	UROD	0.143834	0.109979	0.0158187	0.0158187	1.60758	1	0.137339	0.220784	0.220784	RARA_+_+
120	RARA_+_(336r)	RARA_+_(337g)	RARA	False	chr20:58883167-58883667	NELFCD	0.00824222	0.159149	0.00131174	0.00131174	0.560574	1	0.309646	0.17358	0.17358	RARA_+_+
121	RARA_+_(336r)	RARA_+_(337g)	RARA	False	chr20:58868677-58869177	NELFCD	0.0176154	0.213901	0.00376794	0.00376794	0.560574	1	0.309646	0.17358	0.17358	RARA_+_+
122	RARA_+_(336r)	RARA_+_(337g)	RARA	False	chr11:6468972-6469472	RRP8	0.0374112	0.099156	0.00370955	0.00370955	2.12087	1	0.21166	0.448902	0.448902	RARA_+_+
123	RARA_+_(336r)	RARA_+_(337g)	RARA	False	chr1:27403647-27404147	TMEM222	0.0136935	0.0775106	0.00106139	0.00106139	0.610755	1	0.208428	0.127299	0.127299	RARA_+_+
124	RARA_+_(336r)	RARA_+_(337g)	RARA	False	chr16:30409378-30409878	ZNF48	0.0185893	0.154868	0.00287889	0.00287889	0.462732	1	0.0628693	0.0290916	0.0290916	RARA_+_+
125	RARA_+_(336r)	RARA_+_(337g)	RARA	False	chr6:155188902-155189402	CLDN20	0.0667974	0.120287	0.00803483	0.00803483	1.10249	1	0.0860613	0.0948816	0.0948816	RARA_+_+
126	RARA_+_(336r)	RARA_+_(337g)	RARA	False	chrX:154527094-154527594	EMD	0.0313513	0.0538559	0.00168845	0.00168845	0.906397	1	0.308939	0.280021	0.280021	RARA_+_+
127	RARA_+_(336r)	RARA_+_(337g)	RARA	False	chr3:12944817-12945317	IQSEC1	0.0256469	0.229179	0.00587775	0.00587775	0.549393	1	0.35521	0.19515	0.19515	RARA_+_+
128	RARA_+_(336r)	RARA_+_(337g)	RARA	False	chr19:1897456-1897956	ABHD17A	0.0118972	0.127765	0.00152005	0.00152005	2.396	1	0.294992	0.706802	0.706802	RARA_+_+
129	RARA_+_(336r)	RARA_+_(337g)	RARA	False	chr10:119250781-119251281	GRK5	0.0213329	0.144992	0.00309311	0.00309311	0.662273	1	0.18657	0.12356	0.12356	RARA_+_+
130	RARA_+_(336r)	RARA_+_(337g)	RARA	False	chr12:6941774-6942274	P3H3	0.00675825	0.162886	0.00110083	0.00110083	3.55133	1	0.375252	1.33264	1.33264	RARA_+_+
131	RARA_+_(336r)	RARA_+_(337g)	RARA	False	chr17:42518890-42519390	RETREG3	0.0109121	0.218434	0.00238358	0.00238358	0.555731	1	0.268403	0.14916	0.14916	RARA_+_+
132	RARA_+_(336r)	RARA_+_(337g)	RARA	False	chr2:240793358-240793858	KIF1A	0.0115174	0.142234	0.00163816	0.00163816	1.27153	1	0.236471	0.30068	0.30068	RARA_+_+
133	RARA_+_(336r)	RARA_+_(337g)	RARA	False	chr2:240799505-240800005	KIF1A	0.028267	0.171814	0.00485666	0.00485666	1.27153	1	0.236471	0.30068	0.30068	RARA_+_+
134	RARA_+_(336r)	RARA_+_(337g)	RARA	False	chr11:43987539-43988039	C11orf96	0.122975	0.19041	0.0234156	0.0234156	0.499686	1	0.125416	0.0626684	0.0626684	RARA_+_+
135	RARA_+_(336r)	RARA_+_(337g)	RARA	False	chr11:43942981-43943481	C11orf96	0.101314	0.166912	0.0169106	0.0169106	0.499686	1	0.125416	0.0626684	0.0626684	RARA_+_+
136	RARA_+_(336r)	RARA_+_(337g)	RARA	False	chr17:47905077-47905577	COPZ2	0.0393301	0.416694	0.0163886	0.0163886	0.534335	1	0.297972	0.159217	0.159217	RARA_+_+
137	RARA_+_(336r)	RARA_+_(337g)	RARA	False	chr17:48050484-48050984	COPZ2	0.01923	0.228317	0.00439055	0.00439055	0.534335	1	0.297972	0.159217	0.159217	RARA_+_+
138	RARA_+_(336r)	RARA_+_(337g)	RARA	False	chr7:44477264-44477764	TMED4	0.0754203	0.167578	0.0126388	0.0126388	0.588905	1	0.34382	0.202477	0.202477	RARA_+_+
139	RARA_+_(336r)	RARA_+_(337g)	RARA	False	chr22:29310258-29310758	RASL10A	0.0688726	0.0967884	0.00666607	0.00666607	7.49738	1	0.18476	1.38521	1.38521	RARA_+_+
140	RARA_+_(336r)	RARA_+_(337g)	RARA	False	chr11:726777-727277	EPS8L2	0.0346004	0.213506	0.0073874	0.0073874	1.29141	1	0.0990461	0.127909	0.127909	RARA_+_+
141	RARA_+_(336r)	RARA_+_(337g)	RARA	False	chr16:76117-76617	MPG	0.060856	0.17715	0.0107806	0.0107806	0.520338	1	0.248597	0.129355	0.129355	RARA_+_+
142	RARA_+_(336r)	RARA_+_(337g)	RARA	False	chr1:112700668-112701168	MOV10	0.0436331	0.148206	0.00646669	0.00646669	2.8849	1	0.240973	0.695184	0.695184	RARA_+_+
143	RARA_+_(336r)	RARA_+_(337g)	RARA	False	chr4:1053034-1053534	SPON2	0.0236065	0.169497	0.00400121	0.00400121	0.953523	1	0.228855	0.218219	0.218219	RARA_+_+
144	RARA_+_(336r)	RARA_+_(337g)	RARA	False	chr4:1044086-1044586	SPON2	0.0139217	0.0780971	0.00108725	0.00108725	0.953523	1	0.228855	0.218219	0.218219	RARA_+_+
145	RARA_+_(336r)	RARA_+_(337g)	RARA	False	chr20:611703-612203	TCF15	0.135454	0.164634	0.0223004	0.0223004	1.88497	1	0.0544449	0.102627	0.102627	RARA_+_+
146	RARA_+_(336r)	RARA_+_(337g)	RARA	False	chr11:6252064-6252564	CAVIN3	0.0321176	0.144229	0.00463228	0.00463228	3.14518	1	0.206747	0.650257	0.650257	RARA_+_+
147	RARA_+_(336r)	RARA_+_(337g)	RARA	False	chr11:6468972-6469472	CAVIN3	0.0342302	0.125564	0.00429808	0.00429808	3.14518	1	0.206747	0.650257	0.650257	RARA_+_+
148	RARA_+_(336r)	RARA_+_(337g)	RARA	False	chr19:47743107-47743607	EHD2	0.0214546	0.295414	0.00633799	0.00633799	2.28159	1	0.33085	0.754864	0.754864	RARA_+_+
149	RARA_+_(336r)	RARA_+_(337g)	RARA	False	chr1:52660188-52660688	GPX7	0.0245278	0.0611028	0.00149871	0.00149871	2.89574	1	0.320563	0.928269	0.928269	RARA_+_+
150	RARA_+_(336r)	RARA_+_(337g)	RARA	False	chr10:23191908-23192408	MSRB2	0.0343327	0.0846897	0.00290762	0.00290762	1.53061	1	0.24068	0.368386	0.368386	RARA_+_+
151	RARA_+_(336r)	RARA_+_(337g)	RARA	False	chr9:121289192-121289692	STOM	0.0203112	0.199836	0.00405892	0.00405892	0.520087	1	0.285168	0.148312	0.148312	RARA_+_+
152	RARA_+_(336r)	RARA_+_(337g)	RARA	False	chr10:5575305-5575805	ASB13	0.0327016	0.0511417	0.00167242	0.00167242	1.81145	1	0.150356	0.272362	0.272362	RARA_+_+
153	RARA_+_(336r)	RARA_+_(337g)	RARA	False	chr11:57458387-57458887	SSRP1	0.0334485	0.211627	0.00707862	0.00707862	0.605783	1	0.282556	0.171167	0.171167	RARA_+_+
154	RARA_+_(336r)	RARA_+_(337g)	RARA	False	chr9:137456559-137457059	NSMF	0.0469734	0.178595	0.00838924	0.00838924	0.508956	1	0.214023	0.108928	0.108928	RARA_+_+
155	RARA_+_(336r)	RARA_+_(337g)	RARA	False	chr4:8225991-8226491	SH3TC1	0.0988124	0.132496	0.0130923	0.0130923	0.454535	1	0.111535	0.0506964	0.0506964	RARA_+_+
156	RARA_+_(336r)	RARA_+_(337g)	RARA	False	chr10:93758744-93759244	LGI1	0.0964761	0.194963	0.0188093	0.0188093	0.464629	1	0.10517	0.0488651	0.0488651	RARA_+_+
157	RARA_+_(336r)	RARA_+_(337g)	RARA	False	chr17:75872715-75873215	WBP2	0.0144592	0.0886963	0.00128248	0.00128248	1.08476	1	0.226558	0.245762	0.245762	RARA_+_+
158	RARA_+_(336r)	RARA_+_(337g)	RARA	False	chr19:18649434-18649934	CRLF1	0.0278466	0.215398	0.00599811	0.00599811	1.26351	1	0.151569	0.191509	0.191509	RARA_+_+
159	RARA_+_(336r)	RARA_+_(337g)	RARA	False	chr3:48560577-48561077	ATRIP	0.017319	0.0628945	0.00108927	0.00108927	0.453138	1	0.154687	0.0700948	0.0700948	RARA_+_+
160	RARA_+_(336r)	RARA_+_(337g)	RARA	False	chr1:31580386-31580886	PEF1	0.00991089	0.0828471	0.000821088	0.000821088	0.592582	1	0.183657	0.108832	0.108832	RARA_+_+
161	RARA_+_(336r)	RARA_+_(337g)	RARA	False	chr12:109727000-109727500	TRPV4	0.0752543	0.141443	0.0106442	0.0106442	3.89779	1	0.229432	0.894276	0.894276	RARA_+_+
162	RARA_+_(336r)	RARA_+_(337g)	RARA	False	chr14:77043148-77043648	TMEM63C	0.0197667	0.0814663	0.00161032	0.00161032	1.27872	1	0.098735	0.126254	0.126254	RARA_+_+
163	RARA_+_(336r)	RARA_+_(337g)	RARA	False	chr14:77306989-77307489	TMEM63C	0.0283246	0.0872883	0.00247241	0.00247241	1.27872	1	0.098735	0.126254	0.126254	RARA_+_+
164	RARA_+_(336r)	RARA_+_(337g)	RARA	False	chr14:77000063-77000563	TMEM63C	0.0236628	0.0888335	0.00210205	0.00210205	1.27872	1	0.098735	0.126254	0.126254	RARA_+_+
165	RARA_+_(336r)	RARA_+_(337g)	RARA	False	chr2:27211539-27212039	OST4	0.00982101	0.0827657	0.000812843	0.000812843	0.701496	1	0.141157	0.0990212	0.0990212	RARA_+_+
166	RARA_+_(336r)	RARA_+_(337g)	RARA	False	chr5:93595371-93595871	NR2F1	0.0338321	0.387484	0.0131094	0.0131094	0.991042	1	0.163143	0.161681	0.161681	RARA_+_+
167	RARA_+_(336r)	RARA_+_(337g)	RARA	False	chr16:3022215-3022715	HCFC1R1	0.114198	0.143301	0.0163646	0.0163646	3.2804	1	0.17357	0.569381	0.569381	RARA_+_+
168	RARA_+_(336r)	RARA_+_(337g)	RARA	False	chr16:3152161-3152661	HCFC1R1	0.028002	0.174591	0.00488888	0.00488888	3.2804	1	0.17357	0.569381	0.569381	RARA_+_+
169	RARA_+_(336r)	RARA_+_(337g)	RARA	False	chr8:103372005-103372505	CTHRC1	0.0647576	0.295065	0.0191077	0.0191077	0.965352	1	0.303523	0.293007	0.293007	RARA_+_+
170	RARA_+_(336r)	RARA_+_(337g)	RARA	False	chr2:74002991-74003491	BOLA3	0.0556633	0.0664186	0.00369708	0.00369708	0.670343	1	0.187225	0.125505	0.125505	RARA_+_+
171	RARA_+_(336r)	RARA_+_(337g)	RARA	False	chr11:62672126-62672626	NXF1	0.00931593	0.160075	0.00149124	0.00149124	0.812192	1	0.260423	0.211513	0.211513	RARA_+_+
172	RARA_+_(336r)	RARA_+_(337g)	RARA	False	chr14:104973143-104973643	CDCA4	0.0229287	0.0672862	0.00154278	0.00154278	0.479213	1	0.169384	0.0811709	0.0811709	RARA_+_+
173	RARA_+_(336r)	RARA_+_(337g)	RARA	False	chr8:102745369-102745869	KLF10	0.0457898	0.259786	0.0118955	0.0118955	0.598169	1	0.261216	0.156251	0.156251	RARA_+_+
174	RARA_+_(336r)	RARA_+_(337g)	RARA	False	chr4:1053034-1053534	GAK	0.013346	0.191934	0.00256154	0.00256154	1.284	1	0.272474	0.349856	0.349856	RARA_+_+
175	RARA_+_(336r)	RARA_+_(337g)	RARA	False	chr4:1044086-1044586	GAK	0.0160804	0.245457	0.00394704	0.00394704	1.284	1	0.272474	0.349856	0.349856	RARA_+_+
176	RARA_+_(336r)	RARA_+_(337g)	RARA	False	chr4:173529993-173530493	SCRG1	0.0312573	0.0868955	0.00271611	0.00271611	1.40528	1	0.1487	0.208964	0.208964	RARA_+_+
177	RARA_+_(336r)	RARA_+_(337g)	RARA	False	chr2:74002991-74003491	DGUOK	0.0382696	0.162495	0.00621863	0.00621863	0.480389	1	0.258087	0.123982	0.123982	RARA_+_+
178	RARA_+_(336r)	RARA_+_(337g)	RARA	False	chr22:20245089-20245589	ZDHHC8	0.00913099	0.0988362	0.000902472	0.000902472	1.55481	1	0.230213	0.357938	0.357938	RARA_+_+
179	RARA_+_(336r)	RARA_+_(337g)	RARA	False	chr16:48317503-48318003	SIAH1	0.028521	0.0676516	0.00192949	0.00192949	0.511719	1	0.230145	0.117769	0.117769	RARA_+_+
180	RARA_+_(336r)	RARA_+_(337g)	RARA	False	chr16:48386935-48387435	SIAH1	0.0406893	0.118218	0.00481021	0.00481021	0.511719	1	0.230145	0.117769	0.117769	RARA_+_+
181	RARA_+_(336r)	RARA_+_(337g)	RARA	False	chr1:74673928-74674428	TNNI3K	0.133882	0.124776	0.0167053	0.0167053	0.522264	1	0.153884	0.0803683	0.0803683	RARA_+_+
182	RARA_+_(336r)	RARA_+_(337g)	RARA	False	chr3:156605620-156606120	SSR3	0.103928	0.154226	0.0160284	0.0160284	2.14568	1	0.349033	0.748911	0.748911	RARA_+_+
183	RARA_+_(336r)	RARA_+_(337g)	RARA	False	chr2:193273-193773	ACP1	0.0394302	0.120814	0.00476373	0.00476373	0.868154	1	0.310547	0.269603	0.269603	RARA_+_+
184	RARA_+_(336r)	RARA_+_(337g)	RARA	False	chr11:126317999-126318499	ST3GAL4	0.0309661	0.316439	0.00979891	0.00979891	0.532513	1	0.274312	0.146074	0.146074	RARA_+_+
185	RARA_+_(336r)	RARA_+_(337g)	RARA	False	chr7:134866509-134867009	AGBL3	0.0240376	0.151255	0.00363579	0.00363579	0.846369	1	0.154472	0.13074	0.13074	RARA_+_+
186	RARA_+_(336r)	RARA_+_(337g)	RARA	False	chr9:128203973-128204473	C9orf16	0.0210102	0.170209	0.00357612	0.00357612	0.495176	1	0.0985663	0.0488077	0.0488077	RARA_+_+
187	RARA_+_(336r)	RARA_+_(337g)	RARA	False	chr19:19551674-19552174	CILP2	0.0869528	0.42363	0.0368358	0.0368358	1.51888	1	0.276192	0.419501	0.419501	RARA_+_+
188	RARA_+_(336r)	RARA_+_(337g)	RARA	False	chr19:11203269-11203769	CCDC159	0.0553341	0.204252	0.0113021	0.0113021	0.728653	1	0.140244	0.102189	0.102189	RARA_+_+
189	RARA_+_(336r)	RARA_+_(337g)	RARA	False	chr16:30409378-30409878	SEPTIN1	0.03788	0.106585	0.00403743	0.00403743	0.664094	1	0.145001	0.0962942	0.0962942	RARA_+_+
190	RARA_+_(336r)	RARA_+_(337g)	RARA	False	chr16:30334596-30335096	SEPTIN1	0.0243155	0.121553	0.00295561	0.00295561	0.664094	1	0.145001	0.0962942	0.0962942	RARA_+_+
191	RARA_+_(336r)	RARA_+_(337g)	RARA	False	chr19:46481152-46481652	PNMA8A	0.0206645	0.0856766	0.00177046	0.00177046	3.88932	1	0.245667	0.955479	0.955479	RARA_+_+
192	RARA_+_(336r)	RARA_+_(337g)	RARA	False	chr3:48560577-48561077	PFKFB4	0.0726006	0.193304	0.014034	0.014034	2.70073	1	0.233778	0.631373	0.631373	RARA_+_+
193	RARA_+_(336r)	RARA_+_(337g)	RARA	False	chr11:120608883-120609383	GRIK4	0.0562171	0.148741	0.00836178	0.00836178	0.486071	1	0.0765048	0.0371867	0.0371867	RARA_+_+
194	RARA_+_(336r)	RARA_+_(337g)	RARA	False	chr11:120547708-120548208	GRIK4	0.0577386	0.11929	0.00688767	0.00688767	0.486071	1	0.0765048	0.0371867	0.0371867	RARA_+_+
195	RARA_+_(336r)	RARA_+_(337g)	RARA	False	chr19:10006203-10006703	ANGPTL6	0.0255382	0.244425	0.00624216	0.00624216	3.6623	1	0.225842	0.827101	0.827101	RARA_+_+
196	RARA_+_(336r)	RARA_+_(337g)	RARA	False	chr19:10226544-10227044	ANGPTL6	0.0291113	0.254475	0.00740809	0.00740809	3.6623	1	0.225842	0.827101	0.827101	RARA_+_+
197	RARA_+_(336r)	RARA_+_(337g)	RARA	False	chr5:150266669-150267169	ARSI	0.0152172	0.0750694	0.00114234	0.00114234	1.37388	1	0.231881	0.318578	0.318578	RARA_+_+
198	RARA_+_(336r)	RARA_+_(337g)	RARA	False	chr7:4725127-4725627	AP5Z1	0.0175176	0.100424	0.00175918	0.00175918	1.53353	1	0.227277	0.348534	0.348534	RARA_+_+
199	RARA_+_(336r)	RARA_+_(337g)	RARA	False	chr6:151324140-151324640	ZBTB2	0.0122318	0.0663708	0.000811832	0.000811832	1.61455	1	0.223841	0.361403	0.361403	RARA_+_+
200	RARA_+_(336r)	RARA_+_(337g)	RARA	False	chr17:81713056-81713556	HGS	0.0152645	0.105495	0.00161034	0.00161034	0.496412	1	0.245714	0.121975	0.121975	RARA_+_+
201	RARA_+_(336r)	RARA_+_(337g)	RARA	False	chr16:30814195-30814695	ZNF629	0.00806852	0.0805402	0.00064984	0.00064984	1.10923	1	0.240799	0.2671	0.2671	RARA_+_+
202	RARA_+_(336r)	RARA_+_(337g)	RARA	False	chr8:22704931-22705431	PEBP4	0.0105512	0.0771291	0.000813804	0.000813804	0.531426	1	0.136748	0.0726712	0.0726712	RARA_+_+
203	RARA_+_(336r)	RARA_+_(337g)	RARA	False	chr20:50691765-50692265	RIPOR3	0.0382765	0.176379	0.00675117	0.00675117	0.91431	1	0.0800322	0.0731742	0.0731742	RARA_+_+
204	RARA_+_(336r)	RARA_+_(337g)	RARA	False	chr17:76681779-76682279	MXRA7	0.0132995	0.197988	0.00263314	0.00263314	1.00074	1	0.295661	0.295879	0.295879	RARA_+_+
205	RARA_+_(336r)	RARA_+_(337g)	RARA	False	chr17:81713056-81713556	MRPL12	0.0243016	0.0909741	0.00221082	0.00221082	2.15337	1	0.157862	0.339936	0.339936	RARA_+_+
206	RARA_+_(336r)	RARA_+_(337g)	RARA	False	chr6:33297777-33298277	CUTA	0.0420233	0.209414	0.00880028	0.00880028	0.803071	1	0.113718	0.0913233	0.0913233	RARA_+_+
207	RARA_+_(336r)	RARA_+_(337g)	RARA	False	chr1:39102472-39102972	NDUFS5	0.0259525	0.106823	0.00277231	0.00277231	0.712457	1	0.101685	0.072446	0.072446	RARA_+_+
208	RARA_+_(336r)	RARA_+_(337g)	RARA	False	chr8:37675298-37675798	ZNF703	0.0184956	0.201764	0.00373173	0.00373173	0.463783	1	0.174257	0.0808176	0.0808176	RARA_+_+
209	RARA_+_(336r)	RARA_+_(337g)	RARA	False	chr1:24735806-24736306	NCMAP	0.0252523	0.136453	0.00344574	0.00344574	0.659965	1	0.13008	0.0858484	0.0858484	RARA_+_+
210	RARA_+_(336r)	RARA_+_(337g)	RARA	False	chr17:574054-574554	RFLNB	0.0410131	0.177607	0.00728423	0.00728423	0.7719	1	0.21106	0.162917	0.162917	RARA_+_+
211	RARA_+_(336r)	RARA_+_(337g)	RARA	False	chr16:69861635-69862135	NOB1	0.0883126	0.0814286	0.00719117	0.00719117	4.44485	1	0.201489	0.895586	0.895586	RARA_+_+
212	RARA_+_(336r)	RARA_+_(337g)	RARA	False	chr4:53592513-53593013	LNX1	0.028556	0.194802	0.00556275	0.00556275	0.544061	1	0.169069	0.0919837	0.0919837	RARA_+_+
213	RARA_+_(336r)	RARA_+_(337g)	RARA	False	chr4:53507733-53508233	LNX1	0.0380702	0.100249	0.00381649	0.00381649	0.544061	1	0.169069	0.0919837	0.0919837	RARA_+_+
214	RARA_+_(336r)	RARA_+_(337g)	RARA	False	chr7:42972691-42973191	MRPL32	0.0454305	0.109504	0.00497484	0.00497484	0.892736	1	0.199227	0.177858	0.177858	RARA_+_+
215	RARA_+_(336r)	RARA_+_(337g)	RARA	False	chr20:17556774-17557274	PCSK2	0.0684656	0.177404	0.0121461	0.0121461	10.0008	1	0.130229	1.3024	1.3024	RARA_+_+
216	RARA_+_(336r)	RARA_+_(337g)	RARA	False	chr20:2820205-2820705	VPS16	0.0224421	0.0578086	0.00129735	0.00129735	1.2284	1	0.143598	0.176396	0.176396	RARA_+_+
217	RARA_+_(336r)	RARA_+_(337g)	RARA	False	chr3:48560577-48561077	UQCRC1	0.0182066	0.164087	0.00298746	0.00298746	0.672349	1	0.21985	0.147816	0.147816	RARA_+_+
218	RARA_+_(336r)	RARA_+_(337g)	RARA	False	chr4:154659927-154660427	PLRG1	0.0483106	0.142135	0.00686663	0.00686663	0.530231	1	0.262738	0.139312	0.139312	RARA_+_+
219	RARA_+_(336r)	RARA_+_(337g)	RARA	False	chr8:37803209-37803709	BRF2	0.0145467	0.066959	0.00097403	0.00097403	0.632618	1	0.173714	0.109894	0.109894	RARA_+_+
220	RARA_+_(336r)	RARA_+_(337g)	RARA	False	chr5:142807265-142807765	FGF1	0.0356888	0.27504	0.00981584	0.00981584	0.773488	1	0.148531	0.114887	0.114887	RARA_+_+
221	RARA_+_(336r)	RARA_+_(337g)	RARA	False	chr12:91140234-91140734	DCN	0.059413	0.672021	0.0399268	0.0399268	0.521825	1	0.33658	0.175636	0.175636	RARA_+_+
222	RARA_+_(336r)	RARA_+_(337g)	RARA	False	chr19:18807961-18808461	COMP	0.0422385	0.159348	0.00673059	0.00673059	8.40709	1	0.21495	1.80711	1.80711	RARA_+_+
223	RARA_+_(336r)	RARA_+_(337g)	RARA	False	chr2:100818993-100819493	NPAS2	0.0472473	0.400468	0.018921	0.018921	5.51055	1	0.264311	1.4565	1.4565	RARA_+_+
224	RARA_+_(336r)	RARA_+_(337g)	RARA	False	chr1:1434194-1434694	MXRA8	0.0185363	0.157295	0.00291567	0.00291567	1.41409	1	0.295743	0.418209	0.418209	RARA_+_+
225	RARA_+_(336r)	RARA_+_(337g)	RARA	False	chr1:1434194-1434694	VWA1	0.049944	0.260496	0.0130102	0.0130102	4.24408	1	0.294799	1.25115	1.25115	RARA_+_+
226	RARA_+_(336r)	RARA_+_(337g)	RARA	False	chr22:23848006-23848506	SMARCB1	0.0115309	0.145091	0.00167303	0.00167303	0.682671	1	0.229449	0.156638	0.156638	RARA_+_+
227	RARA_+_(336r)	RARA_+_(337g)	RARA	False	chr22:23796347-23796847	SMARCB1	0.0108997	0.0599057	0.000652954	0.000652954	0.682671	1	0.229449	0.156638	0.156638	RARA_+_+
228	RARA_+_(336r)	RARA_+_(337g)	RARA	False	chr20:46400805-46401305	SLC35C2	0.0306653	0.152992	0.00469154	0.00469154	0.770668	1	0.243837	0.187917	0.187917	RARA_+_+
229	RARA_+_(336r)	RARA_+_(337g)	RARA	False	chr9:33289431-33289931	B4GALT1	0.0171011	0.331761	0.00567348	0.00567348	0.513956	1	0.330413	0.169818	0.169818	RARA_+_+
230	RARA_+_(336r)	RARA_+_(337g)	RARA	False	chr9:33187509-33188009	B4GALT1	0.0952774	0.371949	0.0354384	0.0354384	0.513956	1	0.330413	0.169818	0.169818	RARA_+_+
231	RARA_+_(336r)	RARA_+_(337g)	RARA	False	chr9:33081205-33081705	B4GALT1	0.0645967	0.371139	0.0239744	0.0239744	0.513956	1	0.330413	0.169818	0.169818	RARA_+_+
232	RARA_+_(336r)	RARA_+_(337g)	RARA	False	chr7:94701499-94701999	SGCE	0.0108866	0.052856	0.000575422	0.000575422	0.705438	1	0.322531	0.227526	0.227526	RARA_+_+
233	RARA_+_(336r)	RARA_+_(337g)	RARA	False	chr7:94393205-94393705	SGCE	0.00920537	0.134632	0.00123934	0.00123934	0.705438	1	0.322531	0.227526	0.227526	RARA_+_+
234	RARA_+_(336r)	RARA_+_(337g)	RARA	False	chr12:8033284-8033784	FOXJ2	0.0148177	0.0716492	0.00106167	0.00106167	0.881016	1	0.214782	0.189227	0.189227	RARA_+_+
235	RARA_+_(336r)	RARA_+_(337g)	RARA	False	chr20:1811531-1812031	SIRPA	0.0456952	0.134776	0.00615864	0.00615864	0.761716	1	0.214731	0.163564	0.163564	RARA_+_+
236	RARA_+_(336r)	RARA_+_(337g)	RARA	False	chr16:75238503-75239003	ZFP1	0.0130033	0.065872	0.000856553	0.000856553	1.06949	1	0.244798	0.26181	0.26181	RARA_+_+
237	RARA_+_(336r)	RARA_+_(337g)	RARA	False	chr16:75237908-75238408	ZFP1	0.0134782	0.0949743	0.00128008	0.00128008	1.06949	1	0.244798	0.26181	0.26181	RARA_+_+
238	RARA_+_(336r)	RARA_+_(337g)	RARA	False	chr2:85265306-85265806	CAPG	0.0245231	0.144643	0.00354709	0.00354709	0.856007	1	0.147056	0.125881	0.125881	RARA_+_+
239	RARA_+_(336r)	RARA_+_(337g)	RARA	False	chr14:100617316-100617816	BEGAIN	0.0749734	0.13362	0.010018	0.010018	1.02367	1	0.164165	0.168052	0.168052	RARA_+_+
240	RARA_+_(336r)	RARA_+_(337g)	RARA	False	chr1:153670877-153671377	S100A13	0.021036	0.0723133	0.00152119	0.00152119	0.917929	1	0.129908	0.119246	0.119246	RARA_+_+
241	RARA_+_(336r)	RARA_+_(337g)	RARA	False	chr15:64856779-64857279	PLEKHO2	0.0549702	0.0731382	0.00402042	0.00402042	0.681944	1	0.155372	0.105955	0.105955	RARA_+_+
242	RARA_+_(336r)	RARA_+_(337g)	RARA	False	chr1:160117779-160118279	PEA15	0.0170329	0.135788	0.00231286	0.00231286	0.4686	1	0.239164	0.112072	0.112072	RARA_+_+
243	RARA_+_(336r)	RARA_+_(337g)	RARA	False	chr10:104330221-104330721	GSTO1	0.048319	0.176813	0.00854343	0.00854343	0.457151	1	0.126861	0.0579945	0.0579945	RARA_+_+
244	RARA_+_(336r)	RARA_+_(337g)	RARA	False	chr10:104331329-104331829	GSTO1	0.0837408	0.226074	0.0189316	0.0189316	0.457151	1	0.126861	0.0579945	0.0579945	RARA_+_+
245	RARA_+_(336r)	RARA_+_(337g)	RARA	False	chr10:104339956-104340456	GSTO1	0.0192693	0.124634	0.00240161	0.00240161	0.457151	1	0.126861	0.0579945	0.0579945	RARA_+_+
246	RARA_+_(336r)	RARA_+_(337g)	RARA	False	chr19:4571451-4571951	UBXN6	0.0158268	0.0832285	0.00131724	0.00131724	0.729228	1	0.2678	0.195288	0.195288	RARA_+_+
247	RARA_+_(336r)	RARA_+_(337g)	RARA	False	chr19:4455536-4456036	UBXN6	0.0180692	0.124815	0.0022553	0.0022553	0.729228	1	0.2678	0.195288	0.195288	RARA_+_+
248	RARA_+_(336r)	RARA_+_(337g)	RARA	False	chr2:240250991-240251491	COPS9	0.0886791	0.0720566	0.00638992	0.00638992	1.76597	1	0.0918056	0.162126	0.162126	RARA_+_+
249	RARA_+_(336r)	RARA_+_(337g)	RARA	False	chr5:151095393-151095893	GM2A	0.0202064	0.0555899	0.00112327	0.00112327	5.32294	1	0.237869	1.26616	1.26616	RARA_+_+
250	RARA_+_(336r)	RARA_+_(337g)	RARA	False	chr5:151079996-151080496	GM2A	0.0400831	0.141133	0.00565704	0.00565704	5.32294	1	0.237869	1.26616	1.26616	RARA_+_+
251	RARA_+_(336r)	RARA_+_(337g)	RARA	False	chr21:26966892-26967392	ADAMTS5	0.0376106	0.331312	0.0124608	0.0124608	0.863915	1	0.220655	0.190628	0.190628	RARA_+_+
252	RARA_+_(336r)	RARA_+_(337g)	RARA	False	chr3:11386597-11387097	HRH1	0.0671904	0.203006	0.01364	0.01364	3.01555	1	0.22044	0.664747	0.664747	RARA_+_+
253	RARA_+_(336r)	RARA_+_(337g)	RARA	False	chr3:11357235-11357735	HRH1	0.0309379	0.116959	0.00361846	0.00361846	3.01555	1	0.22044	0.664747	0.664747	RARA_+_+
254	RARA_+_(336r)	RARA_+_(337g)	RARA	False	chr3:196186749-196187249	TFRC	0.020647	0.124386	0.00256819	0.00256819	1.4851	1	0.30286	0.449778	0.449778	RARA_+_+
255	RARA_+_(336r)	RARA_+_(337g)	RARA	False	chrX:103629405-103629905	PLP1	0.0341368	0.158478	0.00540995	0.00540995	1.13193	1	0.309232	0.35003	0.35003	RARA_+_+
256	RARA_+_(336r)	RARA_+_(337g)	RARA	False	chr1:21337981-21338481	ECE1	0.0628441	0.267395	0.0168042	0.0168042	4.51351	1	0.246755	1.11373	1.11373	RARA_+_+
257	RARA_+_(336r)	RARA_+_(337g)	RARA	False	chr1:21338588-21339088	ECE1	0.0517347	0.299571	0.0154982	0.0154982	4.51351	1	0.246755	1.11373	1.11373	RARA_+_+
258	RARA_+_(336r)	RARA_+_(337g)	RARA	False	chr1:21262712-21263212	ECE1	0.0826307	0.322176	0.0266217	0.0266217	4.51351	1	0.246755	1.11373	1.11373	RARA_+_+
259	RARA_+_(336r)	RARA_+_(337g)	RARA	False	chr15:74224099-74224599	CYP11A1	0.0199803	0.0553542	0.00110599	0.00110599	0.645357	1	0.095783	0.0618142	0.0618142	RARA_+_+
260	RARA_+_(336r)	RARA_+_(337g)	RARA	False	chr15:74228616-74229116	CYP11A1	0.0274699	0.112926	0.00310205	0.00310205	0.645357	1	0.095783	0.0618142	0.0618142	RARA_+_+
261	RARA_+_(336r)	RARA_+_(337g)	RARA	False	chr2:241564679-241565179	STK25	0.0252497	0.0827203	0.00208867	0.00208867	0.897739	1	0.247595	0.222276	0.222276	RARA_+_+
262	RARA_+_(336r)	RARA_+_(337g)	RARA	False	chr4:41120143-41120643	APBB2	0.117772	0.382733	0.0450753	0.0450753	0.569165	1	0.256703	0.146106	0.146106	RARA_+_+
263	RARA_+_(336r)	RARA_+_(337g)	RARA	False	chr2:85595367-85595867	RNF181	0.0189936	0.0561717	0.0010669	0.0010669	0.622659	1	0.0829977	0.0516792	0.0516792	RARA_+_+
264	RARA_+_(336r)	RARA_+_(337g)	RARA	False	chr17:50259552-50260052	LRRC59	0.0216926	0.130466	0.00283013	0.00283013	0.915851	1	0.329033	0.301346	0.301346	RARA_+_+
265	RARA_+_(336r)	RARA_+_(337g)	RARA	False	chr19:49151655-49152155	TRPM4	0.0194524	0.152348	0.00296353	0.00296353	0.615019	1	0.190652	0.117255	0.117255	RARA_+_+
266	RARA_+_(336r)	RARA_+_(337g)	RARA	False	chr21:37710441-37710941	KCNJ6	0.0828297	0.0637694	0.00528201	0.00528201	0.530366	1	0.0576803	0.0305917	0.0305917	RARA_+_+
267	RARA_+_(336r)	RARA_+_(337g)	RARA	False	chr21:37551195-37551695	KCNJ6	0.143893	0.072394	0.010417	0.010417	0.530366	1	0.0576803	0.0305917	0.0305917	RARA_+_+
268	RARA_+_(336r)	RARA_+_(337g)	RARA	False	chr17:82003721-82004221	ARHGDIA	0.0219193	0.149109	0.00326836	0.00326836	0.994909	1	0.274394	0.272997	0.272997	RARA_+_+
269	RARA_+_(336r)	RARA_+_(337g)	RARA	False	chr1:20787854-20788354	PINK1	0.0425976	0.186996	0.0079656	0.0079656	8.23682	1	0.199363	1.64212	1.64212	RARA_+_+
270	RARA_+_(336r)	RARA_+_(337g)	RARA	False	chr20:611703-612203	SRXN1	0.0300876	0.0569843	0.00171452	0.00171452	1.28142	1	0.176128	0.225693	0.225693	RARA_+_+
271	RARA_+_(336r)	RARA_+_(337g)	RARA	False	chr16:11328417-11328917	SOCS1	0.0250904	0.0904479	0.00226937	0.00226937	3.77112	1	0.197139	0.743435	0.743435	RARA_+_+
272	RARA_+_(336r)	RARA_+_(337g)	RARA	False	chr6:33297777-33298277	RPS18	0.108967	0.407462	0.0443998	0.0443998	0.559877	1	0.160491	0.0898553	0.0898553	RARA_+_+
273	RARA_+_(336r)	RARA_+_(337g)	RARA	False	chr6:33425470-33425970	RPS18	0.0678172	0.107533	0.00729262	0.00729262	0.559877	1	0.160491	0.0898553	0.0898553	RARA_+_+
274	RARA_+_(336r)	RARA_+_(337g)	RARA	False	chr4:1044086-1044586	FGFRL1	0.0179459	0.277656	0.00498278	0.00498278	3.28977	1	0.275194	0.905323	0.905323	RARA_+_+
275	RARA_+_(336r)	RARA_+_(337g)	RARA	False	chr17:7145973-7146473	C17orf49	0.0343385	0.095373	0.00327496	0.00327496	1.12104	1	0.21563	0.241731	0.241731	RARA_+_+
276	RARA_+_(336r)	RARA_+_(337g)	RARA	False	chr17:7145973-7146473	CTDNEP1	0.0109122	0.108153	0.00118018	0.00118018	3.52301	1	0.28159	0.992044	0.992044	RARA_+_+
277	RARA_+_(336r)	RARA_+_(337g)	RARA	False	chr7:141649839-141650339	SSBP1	0.160917	0.13002	0.0209225	0.0209225	0.723807	1	0.239049	0.173026	0.173026	RARA_+_+
278	RARA_+_(336r)	RARA_+_(337g)	RARA	False	chr1:109546236-109546736	AMPD2	0.0156745	0.0935294	0.00146603	0.00146603	0.933024	1	0.247201	0.230644	0.230644	RARA_+_+
279	RARA_+_(336r)	RARA_+_(337g)	RARA	False	chr11:62672126-62672626	LRRN4CL	0.0113734	0.0630443	0.000717027	0.000717027	3.12043	1	0.195964	0.611493	0.611493	RARA_+_+
280	RARA_+_(336r)	RARA_+_(337g)	RARA	False	chr6:32108116-32108616	AGPAT1	0.01322	0.0592429	0.000783189	0.000783189	5.44119	1	0.273674	1.48911	1.48911	RARA_+_+
281	RARA_+_(336r)	RARA_+_(337g)	RARA	False	chr6:32148574-32149074	AGPAT1	0.0256749	0.128936	0.00331042	0.00331042	5.44119	1	0.273674	1.48911	1.48911	RARA_+_+
282	RARA_+_(336r)	RARA_+_(337g)	RARA	False	chr19:34218295-34218795	GPI	0.0344697	0.0581767	0.00200533	0.00200533	5.17698	1	0.345459	1.78844	1.78844	RARA_+_+
283	RARA_+_(336r)	RARA_+_(337g)	RARA	False	chr5:76521329-76521829	F2RL2	0.0981656	0.104051	0.0102142	0.0102142	5.66749	1	0.131893	0.747503	0.747503	RARA_+_+
284	RARA_+_(336r)	RARA_+_(337g)	RARA	False	chr3:52220347-52220847	TWF2	0.0289969	0.0945085	0.00274046	0.00274046	1.48527	1	0.177362	0.26343	0.26343	RARA_+_+
285	RARA_+_(336r)	RARA_+_(337g)	RARA	False	chr9:36163260-36163760	CLTA	0.0352723	0.111323	0.00392661	0.00392661	0.514982	1	0.274591	0.141409	0.141409	RARA_+_+
286	RARA_+_(336r)	RARA_+_(337g)	RARA	False	chr7:54790997-54791497	SEC61G	0.102737	0.127196	0.0130677	0.0130677	1.68003	1	0.151203	0.254026	0.254026	RARA_+_+
287	RARA_+_(336r)	RARA_+_(337g)	RARA	False	chr11:75559038-75559538	MAP6	0.0445349	0.236216	0.0105199	0.0105199	0.879088	1	0.181517	0.159569	0.159569	RARA_+_+
288	RARA_+_(336r)	RARA_+_(337g)	RARA	False	chr11:75557963-75558463	MAP6	0.0403343	0.245346	0.00989584	0.00989584	0.879088	1	0.181517	0.159569	0.159569	RARA_+_+
289	RARA_+_(336r)	RARA_+_(337g)	RARA	False	chr14:35341532-35342032	NFKBIA	0.109238	0.338944	0.0370255	0.0370255	0.625881	1	0.316887	0.198334	0.198334	RARA_+_+
290	RARA_+_(336r)	RARA_+_(337g)	RARA	False	chr4:87529166-87529666	NUDT9	0.088548	0.128034	0.0113372	0.0113372	0.475503	1	0.26543	0.126213	0.126213	RARA_+_+
291	RARA_+_(336r)	RARA_+_(337g)	RARA	False	chr12:6323190-6323690	TNFRSF1A	0.0494301	0.267806	0.0132377	0.0132377	3.93024	1	0.294825	1.15873	1.15873	RARA_+_+
292	RARA_+_(336r)	RARA_+_(337g)	RARA	False	chr14:53999082-53999582	BMP4	0.0418811	0.10271	0.00430162	0.00430162	0.551519	1	0.218138	0.120307	0.120307	RARA_+_+
293	RARA_+_(336r)	RARA_+_(337g)	RARA	False	chr3:54366321-54366821	CACNA2D3	0.0179186	0.33612	0.00602281	0.00602281	1.30367	1	0.1444	0.18825	0.18825	RARA_+_+
294	RARA_+_(336r)	RARA_+_(337g)	RARA	False	chr3:54356273-54356773	CACNA2D3	0.0468443	0.333906	0.0156416	0.0156416	1.30367	1	0.1444	0.18825	0.18825	RARA_+_+
295	RARA_+_(336r)	RARA_+_(337g)	RARA	False	chr11:119318141-119318641	THY1	0.0154945	0.206735	0.00320326	0.00320326	1.1835	1	0.294218	0.348206	0.348206	RARA_+_+
296	RARA_+_(336r)	RARA_+_(337g)	RARA	False	chr11:119460495-119460995	THY1	0.0413004	0.1785	0.00737213	0.00737213	1.1835	1	0.294218	0.348206	0.348206	RARA_+_+
297	RARA_+_(336r)	RARA_+_(337g)	RARA	False	chr6:52551917-52552417	TMEM14A	0.0649566	0.139579	0.00906655	0.00906655	0.759594	1	0.200239	0.1521	0.1521	RARA_+_+
298	RARA_+_(336r)	RARA_+_(337g)	RARA	False	chr7:42972691-42973191	C7orf25	0.0392673	0.0509172	0.00199938	0.00199938	2.31543	1	0.1658	0.383899	0.383899	RARA_+_+
299	RARA_+_(336r)	RARA_+_(337g)	RARA	False	chr7:42832533-42833033	C7orf25	0.0819973	0.080977	0.00663989	0.00663989	2.31543	1	0.1658	0.383899	0.383899	RARA_+_+
300	RARA_+_(336r)	RARA_+_(337g)	RARA	False	chr6:3162470-3162970	TUBB2A	0.00257181	0.171375	0.000440743	0.000440743	0.527907	1	0.255168	0.134705	0.134705	RARA_+_+
301	RARA_+_(336r)	RARA_+_(337g)	RARA	False	chr2:96985617-96986117	SEMA4C	0.0197278	0.0879554	0.00173517	0.00173517	1.68942	1	0.247918	0.418839	0.418839	RARA_+_+
302	RARA_+_(336r)	RARA_+_(337g)	RARA	False	chr6:43715996-43716496	VEGFA	0.0201077	0.0978422	0.00196739	0.00196739	2.11031	1	0.313994	0.662625	0.662625	RARA_+_+
303	RARA_+_(336r)	RARA_+_(337g)	RARA	False	chr13:46893964-46894464	ESD	0.0506562	0.144369	0.0073132	0.0073132	2.13469	1	0.341054	0.728043	0.728043	RARA_+_+
304	RARA_+_(336r)	RARA_+_(337g)	RARA	False	chr13:46679227-46679727	ESD	0.0625867	0.12333	0.00771883	0.00771883	2.13469	1	0.341054	0.728043	0.728043	RARA_+_+
305	RARA_+_(336r)	RARA_+_(337g)	RARA	False	chr11:94926686-94927186	CWC15	0.0739295	0.194398	0.0143717	0.0143717	1.38822	1	0.254992	0.353985	0.353985	RARA_+_+
306	RARA_+_(336r)	RARA_+_(337g)	RARA	False	chr10:114349826-114350326	AFAP1L2	0.0618578	0.254924	0.015769	0.015769	0.522234	1	0.180519	0.0942732	0.0942732	RARA_+_+
307	RARA_+_(336r)	RARA_+_(337g)	RARA	False	chr10:114392528-114393028	AFAP1L2	0.056183	0.135927	0.00763677	0.00763677	0.522234	1	0.180519	0.0942732	0.0942732	RARA_+_+
308	RARA_+_(336r)	RARA_+_(337g)	RARA	False	chr14:64580324-64580824	HSPA2	0.0198491	0.0736713	0.00146231	0.00146231	0.831298	1	0.167287	0.139065	0.139065	RARA_+_+
309	RARA_+_(336r)	RARA_+_(337g)	RARA	False	chr7:91267554-91268054	FZD1	0.0482328	0.140594	0.00678123	0.00678123	0.513701	1	0.305525	0.156949	0.156949	RARA_+_+
310	RARA_+_(336r)	RARA_+_(337g)	RARA	False	chr7:130351407-130351907	MEST	0.0452671	0.394945	0.017878	0.017878	4.25658	1	0.351412	1.49581	1.49581	RARA_+_+
311	RARA_+_(336r)	RARA_+_(337g)	RARA	False	chr13:43788025-43788525	ENOX1	0.107534	0.324522	0.0348971	0.0348971	0.625573	1	0.28807	0.180209	0.180209	RARA_+_+
312	RARA_+_(336r)	RARA_+_(337g)	RARA	False	chr1:1434194-1434694	ATAD3A	0.00764613	0.0523305	0.000400125	0.000400125	0.531893	1	0.171344	0.0911367	0.0911367	RARA_+_+
313	RARA_+_(336r)	RARA_+_(337g)	RARA	False	chr19:56966136-56966636	PEG3	0.0157985	0.252856	0.00399475	0.00399475	10.0546	1	0.358113	3.60069	3.60069	RARA_+_+
314	RARA_+_(336r)	RARA_+_(337g)	RARA	False	chr19:56983150-56983650	PEG3	0.0236333	0.169126	0.003997	0.003997	10.0546	1	0.358113	3.60069	3.60069	RARA_+_+
315	RARA_+_(336r)	RARA_+_(337g)	RARA	False	chrX:102652318-102652818	GPRASP2	0.159062	0.166005	0.0264051	0.0264051	2.48803	1	0.228929	0.569582	0.569582	RARA_+_+
316	RARA_+_(336r)	RARA_+_(337g)	RARA	False	chr13:44306375-44306875	TSC22D1	0.0306978	0.287569	0.00882772	0.00882772	0.5921	1	0.300944	0.178189	0.178189	RARA_+_+
317	RARA_+_(336r)	RARA_+_(337g)	RARA	False	chr11:61489878-61490378	CPSF7	0.0310995	0.160092	0.00497877	0.00497877	3.56189	1	0.292471	1.04175	1.04175	RARA_+_+
318	RARA_+_(336r)	RARA_+_(337g)	RARA	False	chr11:68890859-68891359	MRGPRF	0.0364584	0.351167	0.012803	0.012803	0.884096	1	0.264723	0.23404	0.23404	RARA_+_+
319	RARA_+_(336r)	RARA_+_(337g)	RARA	False	chr13:20714137-20714637	IL17D	0.0941597	0.269273	0.0253546	0.0253546	2.29392	1	0.252511	0.579242	0.579242	RARA_+_+
320	RARA_+_(336r)	RARA_+_(337g)	RARA	False	chr11:61489878-61490378	CYB561A3	0.0389494	0.113578	0.0044238	0.0044238	1.52209	1	0.199366	0.303454	0.303454	RARA_+_+
321	RARA_+_(336r)	RARA_+_(337g)	RARA	False	chr1:205013883-205014383	DSTYK	0.0306153	0.176975	0.00541814	0.00541814	1.07279	1	0.275012	0.29503	0.29503	RARA_+_+
322	RARA_+_(336r)	RARA_+_(337g)	RARA	False	chr22:38069297-38069797	MICALL1	0.0338441	0.222034	0.00751456	0.00751456	1.34593	1	0.199009	0.267854	0.267854	RARA_+_+
323	RARA_+_(336r)	RARA_+_(337g)	RARA	False	chr1:27519243-27519743	AHDC1	0.00857757	0.284031	0.00243629	0.00243629	1.02764	1	0.344281	0.353795	0.353795	RARA_+_+
324	RARA_+_(336r)	RARA_+_(337g)	RARA	False	chr17:40103208-40103708	THRA	0.00649259	0.212234	0.00137795	0.00137795	0.778425	1	0.339883	0.264574	0.264574	RARA_+_+
325	RARA_+_(336r)	RARA_+_(337g)	RARA	False	chr17:40065413-40065913	THRA	0.0097197	0.185634	0.00180431	0.00180431	0.778425	1	0.339883	0.264574	0.264574	RARA_+_+
326	RARA_+_(336r)	RARA_+_(337g)	RARA	False	chr1:155321195-155321695	SCAMP3	0.0202418	0.107637	0.00217877	0.00217877	0.536982	1	0.213855	0.114836	0.114836	RARA_+_+
327	RARA_+_(336r)	RARA_+_(337g)	RARA	False	chr19:4571451-4571951	MYDGF	0.0257768	0.219697	0.00566308	0.00566308	1.05498	1	0.319547	0.337114	0.337114	RARA_+_+
328	RARA_+_(336r)	RARA_+_(337g)	RARA	False	chr10:71888617-71889117	VSIR	0.0406344	0.1483	0.00602607	0.00602607	1.02413	1	0.170075	0.174179	0.174179	RARA_+_+
329	RARA_+_(336r)	RARA_+_(337g)	RARA	False	chr17:81713056-81713556	OXLD1	0.0191488	0.081829	0.00156693	0.00156693	0.856003	1	0.167281	0.143193	0.143193	RARA_+_+
330	RARA_+_(336r)	RARA_+_(337g)	RARA	False	chr11:64355024-64355524	PLCB3	0.0101066	0.058007	0.000586255	0.000586255	0.523193	1	0.108877	0.0569637	0.0569637	RARA_+_+
331	RARA_+_(336r)	RARA_+_(337g)	RARA	False	chr19:11256048-11256548	TMEM205	0.020831	0.0590938	0.00123098	0.00123098	4.78812	1	0.146054	0.699322	0.699322	RARA_+_+
332	RARA_+_(336r)	RARA_+_(337g)	RARA	False	chr20:41395853-41396353	EMILIN3	0.052772	0.193769	0.0102256	0.0102256	6.23852	1	0.323317	2.01702	2.01702	RARA_+_+
333	RARA_+_(336r)	RARA_+_(337g)	RARA	False	chr11:66313793-66314293	CD248	0.00768559	0.0685737	0.000527029	0.000527029	1.37507	1	0.300272	0.412896	0.412896	RARA_+_+
334	RARA_+_(336r)	RARA_+_(337g)	RARA	False	chr3:52087490-52087990	ABHD14A	0.0631948	0.111709	0.00705941	0.00705941	13.5446	1	0.242927	3.29035	3.29035	RARA_+_+
335	RARA_+_(336r)	RARA_+_(337g)	RARA	False	chr11:61971744-61972244	RAB3IL1	0.0131581	0.147064	0.00193507	0.00193507	5.15238	1	0.243465	1.25443	1.25443	RARA_+_+
336	RARA_+_(336r)	RARA_+_(337g)	RARA	False	chr2:216635002-216635502	RPL37A	0.016069	0.252552	0.00405824	0.00405824	0.496124	1	0.153347	0.0760792	0.0760792	RARA_+_+
337	RARA_+_(336r)	RARA_+_(337g)	RARA	False	chr19:5892437-5892937	NDUFA11	0.0146056	0.136708	0.00199669	0.00199669	0.654428	1	0.116293	0.0761056	0.0761056	RARA_+_+
338	RARA_+_(336r)	RARA_+_(337g)	RARA	False	chr7:140597049-140597549	ADCK2	0.0371121	0.08783	0.00325955	0.00325955	2.55548	1	0.163192	0.417033	0.417033	RARA_+_+
339	RARA_+_(336r)	RARA_+_(337g)	RARA	False	chr15:75699478-75699978	SNUPN	0.00762859	0.189953	0.00144908	0.00144908	0.655426	1	0.246555	0.161598	0.161598	RARA_+_+
340	RARA_+_(336r)	RARA_+_(337g)	RARA	False	chr11:61489878-61490378	TMEM216	0.0348627	0.0691303	0.00241007	0.00241007	0.492352	1	0.132243	0.0651103	0.0651103	RARA_+_+
341	RARA_+_(336r)	RARA_+_(337g)	RARA	False	chr19:14543018-14543518	GIPC1	0.0175309	0.0536935	0.000941296	0.000941296	0.538434	1	0.248465	0.133782	0.133782	RARA_+_+
342	RARA_+_(336r)	RARA_+_(337g)	RARA	False	chr12:106587022-106587522	RFX4	0.0458368	0.12206	0.00559483	0.00559483	1.35792	1	0.0891475	0.121055	0.121055	RARA_+_+
343	RARA_+_(336r)	RARA_+_(337g)	RARA	False	chr5:150266669-150267169	CAMK2A	0.0216185	0.124228	0.00268561	0.00268561	1.06703	1	0.149596	0.159624	0.159624	RARA_+_+
344	RARA_+_(336r)	RARA_+_(337g)	RARA	False	chr15:77656221-77656721	LINGO1	0.0826112	0.167868	0.0138678	0.0138678	0.546141	1	0.246402	0.13457	0.13457	RARA_+_+
345	RARA_+_(336r)	RARA_+_(337g)	RARA	False	chr1:119611518-119612018	ZNF697	0.0347812	0.0825177	0.00287006	0.00287006	0.821302	1	0.188206	0.154574	0.154574	RARA_+_+
346	RARA_+_(336r)	RARA_+_(337g)	RARA	False	chr3:13494332-13494832	FBLN2	0.00899584	0.135427	0.00121828	0.00121828	0.471134	1	0.330219	0.155577	0.155577	RARA_+_+
347	RARA_+_(336r)	RARA_+_(337g)	RARA	False	chr11:118917942-118918442	VPS11	0.0302301	0.0751304	0.0022712	0.0022712	0.524061	1	0.135151	0.0708275	0.0708275	RARA_+_+
348	RARA_+_(336r)	RARA_+_(337g)	RARA	False	chr3:39151475-39151975	GORASP1	0.0295487	0.0938534	0.00277325	0.00277325	0.481767	1	0.166541	0.080234	0.080234	RARA_+_+
349	RARA_+_(336r)	RARA_+_(337g)	RARA	False	chr9:128203973-128204473	CIZ1	0.0139088	0.13883	0.00193096	0.00193096	6.27043	1	0.235877	1.47905	1.47905	RARA_+_+
350	RARA_+_(336r)	RARA_+_(337g)	RARA	False	chr19:35898846-35899346	LRFN3	0.0201031	0.0898549	0.00180636	0.00180636	2.37187	1	0.134027	0.317896	0.317896	RARA_+_+
351	RARA_+_(336r)	RARA_+_(337g)	RARA	False	chr15:100863826-100864326	ALDH1A3	0.0675179	0.338425	0.0228497	0.0228497	0.472969	1	0.212688	0.100595	0.100595	RARA_+_+
352	RARA_+_(336r)	RARA_+_(337g)	RARA	False	chr12:6941774-6942274	C1R	0.00600212	0.117269	0.00070386	0.00070386	4.94678	1	0.295172	1.46015	1.46015	RARA_+_+
353	RARA_+_(336r)	RARA_+_(337g)	RARA	False	chr19:10226544-10227044	FDX2	0.0367417	0.0642768	0.00236164	0.00236164	0.481535	1	0.18339	0.0883087	0.0883087	RARA_+_+
354	RARA_+_(336r)	RARA_+_(337g)	RARA	False	chr14:105092480-105092980	NUDT14	0.0348294	0.215988	0.00752273	0.00752273	0.558285	1	0.103614	0.0578462	0.0578462	RARA_+_+
355	RARA_+_(336r)	RARA_+_(337g)	RARA	False	chr5:139676805-139677305	CXXC5	0.0406374	0.314569	0.0127833	0.0127833	0.477495	1	0.245717	0.117329	0.117329	RARA_+_+
356	RARA_+_(336r)	RARA_+_(337g)	RARA	False	chr11:64122999-64123499	MACROD1	0.00807612	0.0920126	0.000743104	0.000743104	0.482239	1	0.191817	0.0925018	0.0925018	RARA_+_+
357	RARA_+_(336r)	RARA_+_(337g)	RARA	False	chr11:64148556-64149056	MACROD1	0.0112787	0.087649	0.000988565	0.000988565	0.482239	1	0.191817	0.0925018	0.0925018	RARA_+_+
358	RARA_+_(336r)	RARA_+_(337g)	RARA	False	chr11:64148050-64148550	MACROD1	0.00601932	0.0886909	0.000533859	0.000533859	0.482239	1	0.191817	0.0925018	0.0925018	RARA_+_+
359	RARA_+_(336r)	RARA_+_(337g)	RARA	False	chr11:726777-727277	TSPAN4	0.00595751	0.0801689	0.000477607	0.000477607	1.33242	1	0.354756	0.472684	0.472684	RARA_+_+
360	RARA_+_(336r)	RARA_+_(337g)	RARA	False	chr1:93768889-93769389	DNTTIP2	0.0305822	0.0597854	0.00182837	0.00182837	1.00236	1	0.230418	0.230961	0.230961	RARA_+_+
361	RARA_+_(336r)	RARA_+_(337g)	RARA	False	chr1:109546236-109546736	GSTM4	0.0288509	0.10316	0.00297626	0.00297626	0.617958	1	0.138576	0.0856341	0.0856341	RARA_+_+
362	RARA_+_(336r)	RARA_+_(337g)	RARA	False	chr17:38925306-38925806	PLXDC1	0.0357155	0.139125	0.0049689	0.0049689	0.600475	1	0.122592	0.0736137	0.0736137	RARA_+_+
363	RARA_+_(336r)	RARA_+_(337g)	RARA	False	chr2:218607604-218608104	STK36	0.0803586	0.162288	0.0130413	0.0130413	0.87777	1	0.159672	0.140155	0.140155	RARA_+_+
364	RARA_+_(336r)	RARA_+_(337g)	RARA	False	chr1:205657477-205657977	RAB29	0.0450446	0.095752	0.00431311	0.00431311	0.702207	1	0.143398	0.100695	0.100695	RARA_+_+
365	RARA_+_(336r)	RARA_+_(337g)	RARA	False	chr5:172873057-172873557	ATP6V0E1	0.0623438	0.266168	0.0165939	0.0165939	5.27799	1	0.270864	1.42962	1.42962	RARA_+_+
366	RARA_+_(336r)	RARA_+_(337g)	RARA	False	chr5:53438662-53439162	FST	0.167662	0.489204	0.0820208	0.0820208	3.13256	1	0.202336	0.63383	0.63383	RARA_+_+
367	RARA_+_(336r)	RARA_+_(337g)	RARA	False	chr11:64355024-64355524	RPS6KA4	0.00259304	0.0616061	0.000159747	0.000159747	6.23099	1	0.152881	0.952598	0.952598	RARA_+_+
368	RARA_+_(336r)	RARA_+_(337g)	RARA	False	chr9:34559777-34560277	CNTFR	0.0553321	0.122846	0.00679734	0.00679734	0.771827	1	0.276852	0.213682	0.213682	RARA_+_+
369	RARA_+_(336r)	RARA_+_(337g)	RARA	False	chr12:52035100-52035600	ATG101	0.0141419	0.141084	0.00199519	0.00199519	0.803956	1	0.235849	0.189612	0.189612	RARA_+_+
370	RARA_+_(336r)	RARA_+_(337g)	RARA	False	chr7:471854-472354	PDGFA	0.0229041	0.0682113	0.00156232	0.00156232	1.94831	1	0.236683	0.461133	0.461133	RARA_+_+
371	RARA_+_(336r)	RARA_+_(337g)	RARA	False	chr22:23796347-23796847	CHCHD10	0.0907912	0.223429	0.0202854	0.0202854	0.9052	1	0.120816	0.109363	0.109363	RARA_+_+
372	RARA_+_(336r)	RARA_+_(337g)	RARA	False	chr6:116472668-116473168	RWDD1	0.0506932	0.0579098	0.00293563	0.00293563	0.70396	1	0.289421	0.203741	0.203741	RARA_+_+
373	RARA_+_(336r)	RARA_+_(337g)	RARA	False	chr3:47342122-47342622	KLHL18	0.0661886	0.129238	0.00855408	0.00855408	0.529981	1	0.228942	0.121335	0.121335	RARA_+_+
374	RARA_+_(336r)	RARA_+_(337g)	RARA	False	chr6:30886309-30886809	DDR1	0.0349359	0.0557843	0.00194888	0.00194888	3.15617	1	0.173841	0.548673	0.548673	RARA_+_+
375	RARA_+_(336r)	RARA_+_(337g)	RARA	False	chr3:48560577-48561077	SHISA5	0.0131568	0.0883457	0.00116235	0.00116235	2.53991	1	0.288295	0.732243	0.732243	RARA_+_+
376	RARA_+_(336r)	RARA_+_(337g)	RARA	False	chr9:93201668-93202168	NINJ1	0.0450634	0.102495	0.00461876	0.00461876	0.930833	1	0.144111	0.134143	0.134143	RARA_+_+
377	RARA_+_(336r)	RARA_+_(337g)	RARA	False	chr9:93144048-93144548	NINJ1	0.0286052	0.0521342	0.00149131	0.00149131	0.930833	1	0.144111	0.134143	0.134143	RARA_+_+
378	RARA_+_(336r)	RARA_+_(337g)	RARA	False	chr9:93202179-93202679	NINJ1	0.037657	0.145923	0.00549502	0.00549502	0.930833	1	0.144111	0.134143	0.134143	RARA_+_+
379	RARA_+_(336r)	RARA_+_(337g)	RARA	False	chr9:93206693-93207193	CARD19	0.0239699	0.10363	0.00248399	0.00248399	1.0975	1	0.136349	0.149643	0.149643	RARA_+_+
380	RARA_+_(336r)	RARA_+_(337g)	RARA	False	chr8:23339155-23339655	CHMP7	0.0236433	0.0645795	0.00152687	0.00152687	2.56299	1	0.222487	0.57023	0.57023	RARA_+_+
381	RARA_+_(336r)	RARA_+_(337g)	RARA	False	chr22:23796347-23796847	MIF	0.027732	0.301979	0.00837451	0.00837451	1.66847	1	0.129979	0.216866	0.216866	RARA_+_+
382	RARA_+_(336r)	RARA_+_(337g)	RARA	False	chr19:49151655-49152155	PPFIA3	0.00960748	0.101004	0.000970392	0.000970392	0.815674	1	0.212258	0.173134	0.173134	RARA_+_+
383	RARA_+_(336r)	RARA_+_(337g)	RARA	False	chr11:61489878-61490378	SDHAF2	0.0213903	0.101182	0.00216432	0.00216432	0.492375	1	0.184296	0.0907427	0.0907427	RARA_+_+
384	RARA_+_(336r)	RARA_+_(337g)	RARA	False	chr1:153566439-153566939	S100A16	0.0158626	0.0715558	0.00113506	0.00113506	7.19651	1	0.193231	1.39059	1.39059	RARA_+_+
385	RARA_+_(336r)	RARA_+_(337g)	RARA	False	chr9:110127207-110127707	TXN	0.0586941	0.0979683	0.00575016	0.00575016	0.790187	1	0.148247	0.117143	0.117143	RARA_+_+
386	RARA_+_(336r)	RARA_+_(337g)	RARA	False	chr8:143038709-143039209	LY6E	0.0965502	0.129156	0.0124701	0.0124701	8.46332	1	0.291713	2.46886	2.46886	RARA_+_+
387	RARA_+_(336r)	RARA_+_(337g)	RARA	False	chr3:4977475-4977975	BHLHE40	0.0421882	0.149883	0.0063233	0.0063233	5.7829	1	0.287254	1.66116	1.66116	RARA_+_+
388	RARA_+_(336r)	RARA_+_(337g)	RARA	False	chr8:103372005-103372505	BAALC	0.119057	0.15214	0.0181133	0.0181133	0.636242	1	0.215647	0.137204	0.137204	RARA_+_+
389	RARA_+_(336r)	RARA_+_(337g)	RARA	False	chr19:17830171-17830671	RPL18A	0.144993	0.391804	0.0568089	0.0568089	0.476175	1	0.185242	0.0882078	0.0882078	RARA_+_+
390	RARA_+_(336r)	RARA_+_(337g)	RARA	False	chr19:40602280-40602780	LTBP4	0.0767377	0.250769	0.0192434	0.0192434	2.04086	1	0.340691	0.695303	0.695303	RARA_+_+
391	RARA_+_(336r)	RARA_+_(337g)	RARA	False	chr11:726777-727277	CHID1	0.0118493	0.0788732	0.000934593	0.000934593	0.502942	1	0.312703	0.157271	0.157271	RARA_+_+
392	RARA_+_(336r)	RARA_+_(337g)	RARA	False	chr1:1434194-1434694	ATAD3C	0.0274816	0.0613864	0.00168699	0.00168699	0.686178	1	0.0929472	0.0637783	0.0637783	RARA_+_+
393	RARA_+_(336r)	RARA_+_(337g)	RARA	False	chr22:44352296-44352796	RTL6	0.0399746	0.134283	0.00536788	0.00536788	2.54748	1	0.220809	0.562506	0.562506	RARA_+_+
394	RARA_+_(336r)	RARA_+_(337g)	RARA	False	chr17:82003721-82004221	PCYT2	0.0199558	0.0549732	0.00109703	0.00109703	1.71598	1	0.135495	0.232507	0.232507	RARA_+_+
395	RARA_+_(336r)	RARA_+_(337g)	RARA	False	chr7:128360557-128361057	IMPDH1	0.014013	0.0621496	0.000870904	0.000870904	1.29087	1	0.242026	0.312425	0.312425	RARA_+_+
396	RARA_+_(336r)	RARA_+_(337g)	RARA	False	chr17:76681779-76682279	CYGB	0.00875064	0.135351	0.00118441	0.00118441	0.939835	1	0.142519	0.133944	0.133944	RARA_+_+
397	RARA_+_(336r)	RARA_+_(337g)	RARA	False	chr17:50467393-50467893	CHAD	0.0298808	0.104176	0.00311288	0.00311288	0.527561	1	0.0802574	0.0423407	0.0423407	RARA_+_+
398	RARA_+_(336r)	RARA_+_(337g)	RARA	False	chr17:38925306-38925806	LINC00672	0.0326939	0.0944541	0.00308808	0.00308808	0.582308	1	0.0904562	0.0526734	0.0526734	RARA_+_+
399	RARA_+_(336r)	RARA_+_(337g)	RARA	False	chr19:40774899-40775399	EGLN2	0.0196185	0.0711458	0.00139577	0.00139577	0.582179	1	0.183099	0.106596	0.106596	RARA_+_+
400	RARA_+_(336r)	RARA_+_(337g)	RARA	False	chr6:33314367-33314867	RGL2	0.00852392	0.12907	0.00110018	0.00110018	0.525185	1	0.229371	0.120462	0.120462	RARA_+_+
401	RARA_+_(336r)	RARA_+_(337g)	RARA	False	chr2:20148654-20149154	SDC1	0.0332102	0.098345	0.00326605	0.00326605	0.810827	1	0.238795	0.193622	0.193622	RARA_+_+
402	RARA_+_(336r)	RARA_+_(337g)	RARA	False	chr2:20188821-20189321	SDC1	0.0333462	0.193756	0.00646104	0.00646104	0.810827	1	0.238795	0.193622	0.193622	RARA_+_+
403	RARA_+_(336r)	RARA_+_(337g)	RARA	False	chr9:33289431-33289931	CHMP5	0.013182	0.109057	0.00143758	0.00143758	0.896796	1	0.263527	0.23633	0.23633	RARA_+_+
404	RARA_+_(336r)	RARA_+_(337g)	RARA	False	chr12:6925717-6926217	ENO2	0.00169034	0.164613	0.000278252	0.000278252	1.63226	1	0.192428	0.314092	0.314092	RARA_+_+
405	RARA_+_(336r)	RARA_+_(337g)	RARA	False	chr11:62672126-62672626	B3GAT3	0.016709	0.144383	0.00241249	0.00241249	1.49888	1	0.205666	0.308268	0.308268	RARA_+_+
406	RARA_+_(336r)	RARA_+_(337g)	RARA	False	chr19:50356999-50357499	JOSD2	0.0115561	0.0821294	0.000949098	0.000949098	1.07618	1	0.120372	0.129542	0.129542	RARA_+_+
407	RARA_+_(336r)	RARA_+_(337g)	RARA	False	chr12:54358039-54358539	ITGA5	0.0161471	0.115356	0.00186266	0.00186266	1.07525	1	0.280686	0.301808	0.301808	RARA_+_+
408	RARA_+_(336r)	RARA_+_(337g)	RARA	False	chr7:129144372-129144872	SMO	0.0125619	0.0933673	0.00117287	0.00117287	0.847985	1	0.321269	0.272432	0.272432	RARA_+_+
409	RARA_+_(336r)	RARA_+_(337g)	RARA	False	chr16:22386915-22387415	POLR3E	0.0226685	0.0738376	0.00167379	0.00167379	1.24888	1	0.220605	0.275509	0.275509	RARA_+_+
410	RARA_+_(336r)	RARA_+_(337g)	RARA	False	chr8:143958939-143959439	SHARPIN	0.0142212	0.108945	0.00154933	0.00154933	1.52721	1	0.24003	0.366575	0.366575	RARA_+_+
411	RARA_+_(336r)	RARA_+_(337g)	RARA	False	chr2:69695521-69696021	ANXA4	0.0210917	0.138323	0.00291748	0.00291748	0.730281	1	0.259621	0.189596	0.189596	RARA_+_+
412	RARA_+_(336r)	RARA_+_(337g)	RARA	False	chr19:32677715-32678215	PDCD5	0.0499168	0.0636796	0.00317868	0.00317868	1.76358	1	0.204619	0.360863	0.360863	RARA_+_+
0	RARB_+_(744r)	RARB_+_(518g)	RARB	False	chr5:43396951-43397451	CCL28	0.11168	0.187602	0.0209515	0.0209515	1.02502	1	0.115383	0.11827	0.11827	RARB_+_+
1	RARB_+_(744r)	RARB_+_(518g)	RARB	False	chr6:142947348-142947848	HIVEP2	0.0143821	0.0738933	0.00106274	0.00106274	3.95505	1	0.535913	2.11956	2.11956	RARB_+_+
2	RARB_+_(744r)	RARB_+_(518g)	RARB	False	chr9:78035356-78035856	GNAQ	0.0792603	0.298676	0.0236732	0.0236732	3.22721	1	0.583958	1.88455	1.88455	RARB_+_+
3	RARB_+_(744r)	RARB_+_(518g)	RARB	False	chr9:77714203-77714703	GNAQ	0.0236285	0.139115	0.00328709	0.00328709	3.22721	1	0.583958	1.88455	1.88455	RARB_+_+
4	RARB_+_(744r)	RARB_+_(518g)	RARB	False	chr2:7008353-7008853	RNF144A	0.0184474	0.194785	0.00359329	0.00359329	2.24988	1	0.516416	1.16187	1.16187	RARB_+_+
5	RARB_+_(744r)	RARB_+_(518g)	RARB	False	chr2:7044086-7044586	RNF144A	0.0442523	0.304163	0.0134599	0.0134599	2.24988	1	0.516416	1.16187	1.16187	RARB_+_+
6	RARB_+_(744r)	RARB_+_(518g)	RARB	False	chr8:47632021-47632521	CEBPD	0.0442368	0.300683	0.0133013	0.0133013	1.24556	1	0.0505054	0.0629076	0.0629076	RARB_+_+
7	RARB_+_(744r)	RARB_+_(518g)	RARB	False	chr8:47737919-47738419	CEBPD	0.0715433	0.435786	0.0311775	0.0311775	1.24556	1	0.0505054	0.0629076	0.0629076	RARB_+_+
8	RARB_+_(744r)	RARB_+_(518g)	RARB	False	chr8:47736547-47737047	CEBPD	0.185154	0.29304	0.0542574	0.0542574	1.24556	1	0.0505054	0.0629076	0.0629076	RARB_+_+
9	RARB_+_(744r)	RARB_+_(518g)	RARB	False	chr11:18395178-18395678	HPS5	0.0407195	0.122743	0.00499806	0.00499806	1.98442	1	0.379809	0.753701	0.753701	RARB_+_+
10	RARB_+_(744r)	RARB_+_(518g)	RARB	False	chr10:18140136-18140636	CACNB2	0.0276671	0.0755211	0.00208945	0.00208945	2.17739	1	0.398838	0.868425	0.868425	RARB_+_+
11	RARB_+_(744r)	RARB_+_(518g)	RARB	False	chr10:18179753-18180253	CACNB2	0.0417	0.0971876	0.00405272	0.00405272	2.17739	1	0.398838	0.868425	0.868425	RARB_+_+
12	RARB_+_(744r)	RARB_+_(518g)	RARB	False	chr1:229204779-229205279	CCSAP	0.038181	0.10767	0.00411094	0.00411094	1.33592	1	0.274248	0.366373	0.366373	RARB_+_+
13	RARB_+_(744r)	RARB_+_(518g)	RARB	False	chr1:229341211-229341711	CCSAP	0.0390905	0.0962449	0.00376226	0.00376226	1.33592	1	0.274248	0.366373	0.366373	RARB_+_+
14	RARB_+_(744r)	RARB_+_(518g)	RARB	False	chr1:229203429-229203929	CCSAP	0.0701716	0.150572	0.0105659	0.0105659	1.33592	1	0.274248	0.366373	0.366373	RARB_+_+
15	RARB_+_(744r)	RARB_+_(518g)	RARB	False	chr7:16563952-16564452	SOSTDC1	0.0361368	0.181353	0.00655352	0.00655352	0.913475	1	0.193312	0.176586	0.176586	RARB_+_+
16	RARB_+_(744r)	RARB_+_(518g)	RARB	False	chr5:159987285-159987785	PWWP2A	0.0192761	0.0993738	0.00191554	0.00191554	1.32764	1	0.470098	0.624122	0.624122	RARB_+_+
17	RARB_+_(744r)	RARB_+_(518g)	RARB	False	chr5:160187920-160188420	PWWP2A	0.0683359	0.291452	0.0199166	0.0199166	1.32764	1	0.470098	0.624122	0.624122	RARB_+_+
18	RARB_+_(744r)	RARB_+_(518g)	RARB	False	chr21:43959856-43960356	AGPAT3	0.026834	0.126188	0.00338613	0.00338613	1.94512	1	0.438624	0.853175	0.853175	RARB_+_+
19	RARB_+_(744r)	RARB_+_(518g)	RARB	False	chr21:44011457-44011957	AGPAT3	0.0105203	0.144071	0.00151567	0.00151567	1.94512	1	0.438624	0.853175	0.853175	RARB_+_+
20	RARB_+_(744r)	RARB_+_(518g)	RARB	False	chr11:33773735-33774235	KIAA1549L	0.0216287	0.24373	0.00527156	0.00527156	2.559	1	0.336792	0.86185	0.86185	RARB_+_+
21	RARB_+_(744r)	RARB_+_(518g)	RARB	False	chr5:150112539-150113039	PDGFRB	0.0524751	0.330987	0.0173686	0.0173686	1.10386	1	0.398719	0.440131	0.440131	RARB_+_+
22	RARB_+_(744r)	RARB_+_(518g)	RARB	False	chr5:150140762-150141262	PDGFRB	0.0315382	0.263349	0.00830555	0.00830555	1.10386	1	0.398719	0.440131	0.440131	RARB_+_+
23	RARB_+_(744r)	RARB_+_(518g)	RARB	False	chr5:150138553-150139053	PDGFRB	0.0181141	0.177378	0.00321305	0.00321305	1.10386	1	0.398719	0.440131	0.440131	RARB_+_+
24	RARB_+_(744r)	RARB_+_(518g)	RARB	False	chr11:122882623-122883123	UBASH3B	0.0319513	0.105696	0.00337712	0.00337712	1.05812	1	0.0613069	0.06487	0.06487	RARB_+_+
25	RARB_+_(744r)	RARB_+_(518g)	RARB	False	chr11:122523804-122524304	UBASH3B	0.0278974	0.129788	0.00362073	0.00362073	1.05812	1	0.0613069	0.06487	0.06487	RARB_+_+
26	RARB_+_(744r)	RARB_+_(518g)	RARB	False	chr11:122742087-122742587	UBASH3B	0.0726956	0.237973	0.0172995	0.0172995	1.05812	1	0.0613069	0.06487	0.06487	RARB_+_+
27	RARB_+_(744r)	RARB_+_(518g)	RARB	False	chr11:122655401-122655901	UBASH3B	0.0229187	0.0975086	0.00223477	0.00223477	1.05812	1	0.0613069	0.06487	0.06487	RARB_+_+
28	RARB_+_(744r)	RARB_+_(518g)	RARB	False	chr1:201791718-201792218	IPO9	0.0123579	0.162606	0.00200948	0.00200948	0.788969	1	0.500615	0.394969	0.394969	RARB_+_+
29	RARB_+_(744r)	RARB_+_(518g)	RARB	False	chr9:83432176-83432676	FRMD3	0.0422656	0.180245	0.00761816	0.00761816	3.10204	1	0.438827	1.36126	1.36126	RARB_+_+
30	RARB_+_(744r)	RARB_+_(518g)	RARB	False	chr9:83583064-83583564	FRMD3	0.229881	0.384736	0.0884434	0.0884434	3.10204	1	0.438827	1.36126	1.36126	RARB_+_+
31	RARB_+_(744r)	RARB_+_(518g)	RARB	False	chr9:83219597-83220097	FRMD3	0.0486116	0.213123	0.0103602	0.0103602	3.10204	1	0.438827	1.36126	1.36126	RARB_+_+
32	RARB_+_(744r)	RARB_+_(518g)	RARB	False	chr15:63834369-63834869	HERC1	0.0219387	0.205475	0.00450785	0.00450785	0.977575	1	0.589036	0.575827	0.575827	RARB_+_+
33	RARB_+_(744r)	RARB_+_(518g)	RARB	False	chr15:63597047-63597547	HERC1	0.0394799	0.403702	0.0159381	0.0159381	0.977575	1	0.589036	0.575827	0.575827	RARB_+_+
34	RARB_+_(744r)	RARB_+_(518g)	RARB	False	chr15:63505485-63505985	HERC1	0.016423	0.234239	0.00384691	0.00384691	0.977575	1	0.589036	0.575827	0.575827	RARB_+_+
35	RARB_+_(744r)	RARB_+_(518g)	RARB	False	chr15:63601828-63602328	HERC1	0.0168068	0.242832	0.00408123	0.00408123	0.977575	1	0.589036	0.575827	0.575827	RARB_+_+
36	RARB_+_(744r)	RARB_+_(518g)	RARB	False	chr15:63601177-63601677	HERC1	0.0425989	0.473305	0.0201623	0.0201623	0.977575	1	0.589036	0.575827	0.575827	RARB_+_+
37	RARB_+_(744r)	RARB_+_(518g)	RARB	False	chr7:108525196-108525696	PNPLA8	0.0852302	0.245197	0.0208982	0.0208982	1.34762	1	0.47035	0.633856	0.633856	RARB_+_+
38	RARB_+_(744r)	RARB_+_(518g)	RARB	False	chr18:54959233-54959733	CCDC68	0.0482849	0.0828371	0.00399979	0.00399979	1.30304	1	0.297487	0.387637	0.387637	RARB_+_+
39	RARB_+_(744r)	RARB_+_(518g)	RARB	False	chr16:65123378-65123878	CDH11	0.0310701	0.109186	0.00339243	0.00339243	6.55946	1	0.62587	4.10537	4.10537	RARB_+_+
40	RARB_+_(744r)	RARB_+_(518g)	RARB	False	chr2:159797941-159798441	PLA2R1	0.0390898	0.0744692	0.00291098	0.00291098	0.953693	1	0.509958	0.486343	0.486343	RARB_+_+
41	RARB_+_(744r)	RARB_+_(518g)	RARB	False	chr2:159946234-159946734	PLA2R1	0.0482883	0.131864	0.0063675	0.0063675	0.953693	1	0.509958	0.486343	0.486343	RARB_+_+
42	RARB_+_(744r)	RARB_+_(518g)	RARB	False	chr5:141508593-141509093	PCDHGB6	0.0151122	0.0886534	0.00133974	0.00133974	1.03578	1	0.312237	0.32341	0.32341	RARB_+_+
43	RARB_+_(744r)	RARB_+_(518g)	RARB	False	chr5:141636050-141636550	PCDHGB6	0.0145273	0.103081	0.00149749	0.00149749	1.03578	1	0.312237	0.32341	0.32341	RARB_+_+
44	RARB_+_(744r)	RARB_+_(518g)	RARB	False	chr5:141507708-141508208	PCDHGB6	0.023307	0.143404	0.00334233	0.00334233	1.03578	1	0.312237	0.32341	0.32341	RARB_+_+
45	RARB_+_(744r)	RARB_+_(518g)	RARB	False	chr9:15498989-15499489	CCDC171	0.0338634	0.272348	0.00922263	0.00922263	0.831716	1	0.540269	0.449351	0.449351	RARB_+_+
46	RARB_+_(744r)	RARB_+_(518g)	RARB	False	chr9:15936259-15936759	CCDC171	0.0206027	0.161379	0.00332484	0.00332484	0.831716	1	0.540269	0.449351	0.449351	RARB_+_+
47	RARB_+_(744r)	RARB_+_(518g)	RARB	False	chr12:65510468-65510968	MSRB3	0.01668	0.33733	0.00562665	0.00562665	0.916189	1	0.512046	0.469131	0.469131	RARB_+_+
48	RARB_+_(744r)	RARB_+_(518g)	RARB	False	chr17:38693687-38694187	PIP4K2B	0.0106818	0.0670557	0.000716278	0.000716278	0.815987	1	0.349942	0.285548	0.285548	RARB_+_+
49	RARB_+_(744r)	RARB_+_(518g)	RARB	False	chr17:27332156-27332656	KSR1	0.0196604	0.0817995	0.00160821	0.00160821	1.21233	1	0.256387	0.310827	0.310827	RARB_+_+
50	RARB_+_(744r)	RARB_+_(518g)	RARB	False	chr10:3783202-3783702	KLF6	0.0245324	0.295141	0.00724051	0.00724051	1.0196	1	0.508488	0.518456	0.518456	RARB_+_+
51	RARB_+_(744r)	RARB_+_(518g)	RARB	False	chr10:3828723-3829223	KLF6	0.0696855	0.441722	0.0307816	0.0307816	1.0196	1	0.508488	0.518456	0.518456	RARB_+_+
52	RARB_+_(744r)	RARB_+_(518g)	RARB	False	chr10:3783712-3784212	KLF6	0.0393084	0.509388	0.0200232	0.0200232	1.0196	1	0.508488	0.518456	0.518456	RARB_+_+
53	RARB_+_(744r)	RARB_+_(518g)	RARB	False	chr4:151163897-151164397	SH3D19	0.0154506	0.0975203	0.00150675	0.00150675	2.02176	1	0.516843	1.04494	1.04494	RARB_+_+
54	RARB_+_(744r)	RARB_+_(518g)	RARB	False	chr20:47020172-47020672	EYA2	0.0731332	0.470369	0.0343996	0.0343996	1.80993	1	0.482343	0.873007	0.873007	RARB_+_+
55	RARB_+_(744r)	RARB_+_(518g)	RARB	False	chr20:47319581-47320081	EYA2	0.0501441	0.401855	0.0201506	0.0201506	1.80993	1	0.482343	0.873007	0.873007	RARB_+_+
56	RARB_+_(744r)	RARB_+_(518g)	RARB	False	chr6:170176555-170177055	FAM120B	0.0114036	0.19964	0.00227662	0.00227662	1.75771	1	0.524736	0.922335	0.922335	RARB_+_+
57	RARB_+_(744r)	RARB_+_(518g)	RARB	False	chr6:170294929-170295429	FAM120B	0.0155977	0.207316	0.00323365	0.00323365	1.75771	1	0.524736	0.922335	0.922335	RARB_+_+
58	RARB_+_(744r)	RARB_+_(518g)	RARB	False	chr6:170290701-170291201	FAM120B	0.026424	0.322709	0.00852725	0.00852725	1.75771	1	0.524736	0.922335	0.922335	RARB_+_+
59	RARB_+_(744r)	RARB_+_(518g)	RARB	False	chr6:170286496-170286996	FAM120B	0.00937016	0.166977	0.0015646	0.0015646	1.75771	1	0.524736	0.922335	0.922335	RARB_+_+
60	RARB_+_(744r)	RARB_+_(518g)	RARB	False	chr6:170177156-170177656	FAM120B	0.0186045	0.209644	0.00390034	0.00390034	1.75771	1	0.524736	0.922335	0.922335	RARB_+_+
61	RARB_+_(744r)	RARB_+_(518g)	RARB	False	chr6:170289826-170290326	FAM120B	0.0145136	0.0824176	0.00119618	0.00119618	1.75771	1	0.524736	0.922335	0.922335	RARB_+_+
62	RARB_+_(744r)	RARB_+_(518g)	RARB	False	chr1:207454013-207454513	CR1	0.046581	0.0575655	0.00268146	0.00268146	2.63341	1	0.181452	0.477838	0.477838	RARB_+_+
63	RARB_+_(744r)	RARB_+_(518g)	RARB	False	chr1:207454531-207455031	CR1	0.0374871	0.0996332	0.00373496	0.00373496	2.63341	1	0.181452	0.477838	0.477838	RARB_+_+
64	RARB_+_(744r)	RARB_+_(518g)	RARB	False	chr1:207496288-207496788	CR1	0.0360498	0.0804051	0.00289859	0.00289859	2.63341	1	0.181452	0.477838	0.477838	RARB_+_+
65	RARB_+_(744r)	RARB_+_(518g)	RARB	False	chr15:63045279-63045779	TPM1	0.0709222	0.514136	0.0364637	0.0364637	1.87742	1	0.511081	0.959515	0.959515	RARB_+_+
66	RARB_+_(744r)	RARB_+_(518g)	RARB	False	chr15:63044562-63045062	TPM1	0.0241716	0.345989	0.00836312	0.00836312	1.87742	1	0.511081	0.959515	0.959515	RARB_+_+
67	RARB_+_(744r)	RARB_+_(518g)	RARB	False	chr15:63051210-63051710	TPM1	0.0187799	0.201823	0.00379021	0.00379021	1.87742	1	0.511081	0.959515	0.959515	RARB_+_+
68	RARB_+_(744r)	RARB_+_(518g)	RARB	False	chr7:134690592-134691092	CALD1	0.0534362	0.371569	0.0198552	0.0198552	7.19525	1	0.614035	4.41814	4.41814	RARB_+_+
69	RARB_+_(744r)	RARB_+_(518g)	RARB	False	chr1:32361213-32361713	BSDC1	0.00808285	0.0683949	0.000552825	0.000552825	2.14995	1	0.465513	1.00083	1.00083	RARB_+_+
70	RARB_+_(744r)	RARB_+_(518g)	RARB	False	chr3:113634801-113635301	SPICE1	0.0400091	0.183425	0.00733867	0.00733867	1.16257	1	0.459743	0.534486	0.534486	RARB_+_+
71	RARB_+_(744r)	RARB_+_(518g)	RARB	False	chr5:141507708-141508208	PCDHGA8	0.0168513	0.0888957	0.001498	0.001498	1.68756	1	0.224367	0.378633	0.378633	RARB_+_+
72	RARB_+_(744r)	RARB_+_(518g)	RARB	False	chr5:141508593-141509093	PCDHGA8	0.0142298	0.0657986	0.000936302	0.000936302	1.68756	1	0.224367	0.378633	0.378633	RARB_+_+
73	RARB_+_(744r)	RARB_+_(518g)	RARB	False	chr1:157995131-157995631	KIRREL1	0.128422	0.447439	0.0574613	0.0574613	5.10411	1	0.579887	2.95981	2.95981	RARB_+_+
74	RARB_+_(744r)	RARB_+_(518g)	RARB	False	chr1:158113437-158113937	KIRREL1	0.0217433	0.296319	0.00644296	0.00644296	5.10411	1	0.579887	2.95981	2.95981	RARB_+_+
75	RARB_+_(744r)	RARB_+_(518g)	RARB	False	chr1:158177665-158178165	KIRREL1	0.027571	0.325868	0.00898451	0.00898451	5.10411	1	0.579887	2.95981	2.95981	RARB_+_+
76	RARB_+_(744r)	RARB_+_(518g)	RARB	False	chr5:78510157-78510657	LHFPL2	0.0245973	0.290128	0.00713637	0.00713637	0.819136	1	0.410417	0.336187	0.336187	RARB_+_+
77	RARB_+_(744r)	RARB_+_(518g)	RARB	False	chr13:94335684-94336184	GPC6	0.0326396	0.146134	0.00476978	0.00476978	13.1983	1	0.393324	5.19122	5.19122	RARB_+_+
78	RARB_+_(744r)	RARB_+_(518g)	RARB	False	chr13:93226566-93227066	GPC6	0.0323967	0.0502431	0.00162771	0.00162771	13.1983	1	0.393324	5.19122	5.19122	RARB_+_+
79	RARB_+_(744r)	RARB_+_(518g)	RARB	False	chr13:93249451-93249951	GPC6	0.0511655	0.171306	0.00876495	0.00876495	13.1983	1	0.393324	5.19122	5.19122	RARB_+_+
80	RARB_+_(744r)	RARB_+_(518g)	RARB	False	chr16:77434287-77434787	ADAMTS18	0.0378431	0.157619	0.00596477	0.00596477	7.22796	1	0.229402	1.6581	1.6581	RARB_+_+
81	RARB_+_(744r)	RARB_+_(518g)	RARB	False	chr2:154375570-154376070	GALNT13	0.419306	0.296667	0.124394	0.124394	11.2907	1	0.309397	3.49332	3.49332	RARB_+_+
82	RARB_+_(744r)	RARB_+_(518g)	RARB	False	chr1:28506235-28506735	PHACTR4	0.00479158	0.202003	0.000967914	0.000967914	0.984422	1	0.492483	0.484811	0.484811	RARB_+_+
83	RARB_+_(744r)	RARB_+_(518g)	RARB	False	chr5:134140416-134140916	CDKL3	0.0344773	0.161149	0.00555599	0.00555599	0.794568	1	0.341312	0.271196	0.271196	RARB_+_+
84	RARB_+_(744r)	RARB_+_(518g)	RARB	False	chr9:125374626-125375126	MAPKAP1	0.0274832	0.150568	0.00413809	0.00413809	1.39599	1	0.538916	0.752323	0.752323	RARB_+_+
85	RARB_+_(744r)	RARB_+_(518g)	RARB	False	chr9:125747742-125748242	MAPKAP1	0.0165377	0.0577165	0.0009545	0.0009545	1.39599	1	0.538916	0.752323	0.752323	RARB_+_+
86	RARB_+_(744r)	RARB_+_(518g)	RARB	False	chr9:125509437-125509937	MAPKAP1	0.0240542	0.267973	0.00644587	0.00644587	1.39599	1	0.538916	0.752323	0.752323	RARB_+_+
87	RARB_+_(744r)	RARB_+_(518g)	RARB	False	chr9:101448986-101449486	PLPPR1	0.185539	0.207271	0.0384568	0.0384568	0.991742	1	0.12539	0.124354	0.124354	RARB_+_+
88	RARB_+_(744r)	RARB_+_(518g)	RARB	False	chr6:133241647-133242147	EYA4	0.0493243	0.193075	0.00952329	0.00952329	1.23924	1	0.50683	0.628083	0.628083	RARB_+_+
89	RARB_+_(744r)	RARB_+_(518g)	RARB	False	chr6:133242199-133242699	EYA4	0.042236	0.317648	0.0134162	0.0134162	1.23924	1	0.50683	0.628083	0.628083	RARB_+_+
90	RARB_+_(744r)	RARB_+_(518g)	RARB	False	chr6:133502737-133503237	EYA4	0.0579887	0.473104	0.0274347	0.0274347	1.23924	1	0.50683	0.628083	0.628083	RARB_+_+
91	RARB_+_(744r)	RARB_+_(518g)	RARB	False	chr2:105235577-105236077	FHL2	0.0314818	0.408264	0.0128529	0.0128529	1.76132	1	0.510612	0.899349	0.899349	RARB_+_+
92	RARB_+_(744r)	RARB_+_(518g)	RARB	False	chr22:43110433-43110933	SCUBE1	0.0209997	0.331298	0.00695714	0.00695714	2.4327	1	0.24431	0.594333	0.594333	RARB_+_+
93	RARB_+_(744r)	RARB_+_(518g)	RARB	False	chr9:35907706-35908206	RECK	0.0138176	0.207102	0.00286165	0.00286165	0.784799	1	0.48597	0.381389	0.381389	RARB_+_+
94	RARB_+_(744r)	RARB_+_(518g)	RARB	False	chr9:35905861-35906361	RECK	0.0381399	0.134105	0.00511477	0.00511477	0.784799	1	0.48597	0.381389	0.381389	RARB_+_+
95	RARB_+_(744r)	RARB_+_(518g)	RARB	False	chr2:168138334-168138834	STK39	0.0970443	0.250927	0.024351	0.024351	0.825412	1	0.525555	0.433799	0.433799	RARB_+_+
96	RARB_+_(744r)	RARB_+_(518g)	RARB	False	chr4:157121399-157121899	GLRB	0.0612815	0.150478	0.00922149	0.00922149	1.23244	1	0.251565	0.310039	0.310039	RARB_+_+
97	RARB_+_(744r)	RARB_+_(518g)	RARB	False	chr15:51751911-51752411	TMOD3	0.0150348	0.0955745	0.00143694	0.00143694	0.858676	1	0.493002	0.423329	0.423329	RARB_+_+
98	RARB_+_(744r)	RARB_+_(518g)	RARB	False	chr1:41474531-41475031	HIVEP3	0.0164635	0.0536266	0.000882881	0.000882881	1.59282	1	0.326622	0.52025	0.52025	RARB_+_+
99	RARB_+_(744r)	RARB_+_(518g)	RARB	False	chr10:96833477-96833977	LCOR	0.0693671	0.347473	0.0241032	0.0241032	2.31837	1	0.552756	1.28149	1.28149	RARB_+_+
100	RARB_+_(744r)	RARB_+_(518g)	RARB	False	chr16:85614002-85614502	GSE1	0.010744	0.388415	0.00417312	0.00417312	6.91935	1	0.585862	4.05378	4.05378	RARB_+_+
101	RARB_+_(744r)	RARB_+_(518g)	RARB	False	chr16:85328120-85328620	GSE1	0.00761235	0.25872	0.00196947	0.00196947	6.91935	1	0.585862	4.05378	4.05378	RARB_+_+
102	RARB_+_(744r)	RARB_+_(518g)	RARB	False	chr16:85172468-85172968	GSE1	0.0300196	0.472702	0.0141903	0.0141903	6.91935	1	0.585862	4.05378	4.05378	RARB_+_+
103	RARB_+_(744r)	RARB_+_(518g)	RARB	False	chr16:85378215-85378715	GSE1	0.0115946	0.43873	0.00508691	0.00508691	6.91935	1	0.585862	4.05378	4.05378	RARB_+_+
104	RARB_+_(744r)	RARB_+_(518g)	RARB	False	chr17:63551145-63551645	TANC2	0.0437076	0.533761	0.0233294	0.0233294	4.33991	1	0.620785	2.69415	2.69415	RARB_+_+
105	RARB_+_(744r)	RARB_+_(518g)	RARB	False	chr17:63150830-63151330	TANC2	0.0168051	0.317451	0.00533481	0.00533481	4.33991	1	0.620785	2.69415	2.69415	RARB_+_+
106	RARB_+_(744r)	RARB_+_(518g)	RARB	False	chr18:80246838-80247338	PARD6G	0.0196197	0.214496	0.00420835	0.00420835	2.26339	1	0.466538	1.05596	1.05596	RARB_+_+
107	RARB_+_(744r)	RARB_+_(518g)	RARB	False	chr18:80146994-80147494	PARD6G	0.0456605	0.304201	0.01389	0.01389	2.26339	1	0.466538	1.05596	1.05596	RARB_+_+
108	RARB_+_(744r)	RARB_+_(518g)	RARB	False	chr10:104339956-104340456	ITPRIP	0.0141777	0.112494	0.00159491	0.00159491	3.30068	1	0.404439	1.33492	1.33492	RARB_+_+
109	RARB_+_(744r)	RARB_+_(518g)	RARB	False	chr10:104254626-104255126	ITPRIP	0.0379861	0.238899	0.00907482	0.00907482	3.30068	1	0.404439	1.33492	1.33492	RARB_+_+
110	RARB_+_(744r)	RARB_+_(518g)	RARB	False	chr10:104330221-104330721	ITPRIP	0.0298657	0.138759	0.00414414	0.00414414	3.30068	1	0.404439	1.33492	1.33492	RARB_+_+
111	RARB_+_(744r)	RARB_+_(518g)	RARB	False	chr10:117134682-117135182	SHTN1	0.021305	0.0857224	0.00182631	0.00182631	0.866267	1	0.377419	0.326946	0.326946	RARB_+_+
112	RARB_+_(744r)	RARB_+_(518g)	RARB	False	chr4:171813130-171813630	GALNTL6	0.0484556	0.160938	0.00779834	0.00779834	1.08622	1	0.142563	0.154855	0.154855	RARB_+_+
113	RARB_+_(744r)	RARB_+_(518g)	RARB	False	chr4:172356065-172356565	GALNTL6	0.191903	0.295376	0.0566835	0.0566835	1.08622	1	0.142563	0.154855	0.154855	RARB_+_+
114	RARB_+_(744r)	RARB_+_(518g)	RARB	False	chr9:74497009-74497509	RORB	0.119176	0.108539	0.0129352	0.0129352	5.74111	1	0.234036	1.34363	1.34363	RARB_+_+
115	RARB_+_(744r)	RARB_+_(518g)	RARB	False	chr11:65418076-65418576	CDC42EP2	0.0394513	0.110906	0.0043754	0.0043754	0.776786	1	0.153404	0.119162	0.119162	RARB_+_+
116	RARB_+_(744r)	RARB_+_(518g)	RARB	False	chr6:157221104-157221604	ARID1B	0.0173024	0.363894	0.00629626	0.00629626	0.799569	1	0.602743	0.481934	0.481934	RARB_+_+
117	RARB_+_(744r)	RARB_+_(518g)	RARB	False	chr6:156848501-156849001	ARID1B	0.0128034	0.220338	0.00282107	0.00282107	0.799569	1	0.602743	0.481934	0.481934	RARB_+_+
118	RARB_+_(744r)	RARB_+_(518g)	RARB	False	chr8:69715449-69715949	SULF1	0.0870438	0.0572731	0.00498527	0.00498527	1.01403	1	0.152259	0.154394	0.154394	RARB_+_+
119	RARB_+_(744r)	RARB_+_(518g)	RARB	False	chr8:69714935-69715435	SULF1	0.0585494	0.0877122	0.00513549	0.00513549	1.01403	1	0.152259	0.154394	0.154394	RARB_+_+
120	RARB_+_(744r)	RARB_+_(518g)	RARB	False	chr15:37104676-37105176	MEIS2	0.0472011	0.468161	0.0220977	0.0220977	2.73859	1	0.255222	0.69895	0.69895	RARB_+_+
121	RARB_+_(744r)	RARB_+_(518g)	RARB	False	chr11:133078522-133079022	OPCML	0.121167	0.298215	0.0361339	0.0361339	1.56177	1	0.238041	0.371765	0.371765	RARB_+_+
122	RARB_+_(744r)	RARB_+_(518g)	RARB	False	chr11:132472386-132472886	OPCML	0.0762503	0.226386	0.017262	0.017262	1.56177	1	0.238041	0.371765	0.371765	RARB_+_+
123	RARB_+_(744r)	RARB_+_(518g)	RARB	False	chr1:215082235-215082735	KCNK2	0.112611	0.186946	0.0210521	0.0210521	6.22201	1	0.232818	1.44859	1.44859	RARB_+_+
124	RARB_+_(744r)	RARB_+_(518g)	RARB	False	chr1:215082747-215083247	KCNK2	0.142918	0.197026	0.0281587	0.0281587	6.22201	1	0.232818	1.44859	1.44859	RARB_+_+
125	RARB_+_(744r)	RARB_+_(518g)	RARB	False	chr8:49911456-49911956	SNTG1	0.185517	0.262866	0.0487661	0.0487661	1.19405	1	0.20962	0.250297	0.250297	RARB_+_+
126	RARB_+_(744r)	RARB_+_(518g)	RARB	False	chr11:129278615-129279115	ARHGAP32	0.0246108	0.0685195	0.00168632	0.00168632	0.873713	1	0.55911	0.488502	0.488502	RARB_+_+
127	RARB_+_(744r)	RARB_+_(518g)	RARB	False	chr11:129375383-129375883	ARHGAP32	0.0184779	0.28807	0.00532292	0.00532292	0.873713	1	0.55911	0.488502	0.488502	RARB_+_+
128	RARB_+_(744r)	RARB_+_(518g)	RARB	False	chr11:128815218-128815718	ARHGAP32	0.082473	0.339638	0.0280109	0.0280109	0.873713	1	0.55911	0.488502	0.488502	RARB_+_+
129	RARB_+_(744r)	RARB_+_(518g)	RARB	False	chr11:128831088-128831588	ARHGAP32	0.0738887	0.380584	0.0281208	0.0281208	0.873713	1	0.55911	0.488502	0.488502	RARB_+_+
130	RARB_+_(744r)	RARB_+_(518g)	RARB	False	chr10:125151836-125152336	CTBP2	0.05068	0.415564	0.0210608	0.0210608	0.988612	1	0.506942	0.501169	0.501169	RARB_+_+
131	RARB_+_(744r)	RARB_+_(518g)	RARB	False	chr10:125001290-125001790	CTBP2	0.0193937	0.301816	0.00585333	0.00585333	0.988612	1	0.506942	0.501169	0.501169	RARB_+_+
132	RARB_+_(744r)	RARB_+_(518g)	RARB	False	chr10:125000467-125000967	CTBP2	0.0219569	0.29725	0.00652668	0.00652668	0.988612	1	0.506942	0.501169	0.501169	RARB_+_+
133	RARB_+_(744r)	RARB_+_(518g)	RARB	False	chr4:108173075-108173575	LEF1	0.0419513	0.0970882	0.00407298	0.00407298	1.41487	1	0.20963	0.296599	0.296599	RARB_+_+
134	RARB_+_(744r)	RARB_+_(518g)	RARB	False	chr4:108166710-108167210	LEF1	0.0267733	0.290816	0.0077861	0.0077861	1.41487	1	0.20963	0.296599	0.296599	RARB_+_+
135	RARB_+_(744r)	RARB_+_(518g)	RARB	False	chr19:45323526-45324026	FOSB	0.00932672	0.175085	0.00163297	0.00163297	0.870796	1	0.390835	0.340338	0.340338	RARB_+_+
136	RARB_+_(744r)	RARB_+_(518g)	RARB	False	chr19:45428603-45429103	FOSB	0.0227132	0.406672	0.00923681	0.00923681	0.870796	1	0.390835	0.340338	0.340338	RARB_+_+
137	RARB_+_(744r)	RARB_+_(518g)	RARB	False	chr19:45523633-45524133	FOSB	0.00349046	0.103635	0.000361732	0.000361732	0.870796	1	0.390835	0.340338	0.340338	RARB_+_+
138	RARB_+_(744r)	RARB_+_(518g)	RARB	False	chr7:94393205-94393705	CASD1	0.0078697	0.0591509	0.0004655	0.0004655	1.39851	1	0.393473	0.550275	0.550275	RARB_+_+
139	RARB_+_(744r)	RARB_+_(518g)	RARB	False	chr7:94701499-94701999	CASD1	0.00645777	0.062301	0.000402326	0.000402326	1.39851	1	0.393473	0.550275	0.550275	RARB_+_+
140	RARB_+_(744r)	RARB_+_(518g)	RARB	False	chr3:69306882-69307382	FRMD4B	0.114868	0.366353	0.0420823	0.0420823	1.27895	1	0.326281	0.417297	0.417297	RARB_+_+
141	RARB_+_(744r)	RARB_+_(518g)	RARB	False	chr3:69085211-69085711	FRMD4B	0.0278645	0.266854	0.00743576	0.00743576	1.27895	1	0.326281	0.417297	0.417297	RARB_+_+
142	RARB_+_(744r)	RARB_+_(518g)	RARB	False	chr3:69671013-69671513	FRMD4B	0.0345998	0.123285	0.00426565	0.00426565	1.27895	1	0.326281	0.417297	0.417297	RARB_+_+
143	RARB_+_(744r)	RARB_+_(518g)	RARB	False	chr3:69086074-69086574	FRMD4B	0.103006	0.381613	0.0393086	0.0393086	1.27895	1	0.326281	0.417297	0.417297	RARB_+_+
144	RARB_+_(744r)	RARB_+_(518g)	RARB	False	chr3:69541835-69542335	FRMD4B	0.0273858	0.130965	0.00358658	0.00358658	1.27895	1	0.326281	0.417297	0.417297	RARB_+_+
145	RARB_+_(744r)	RARB_+_(518g)	RARB	False	chr2:27133769-27134269	PREB	0.0350279	0.107948	0.00378119	0.00378119	1.59612	1	0.112915	0.180226	0.180226	RARB_+_+
146	RARB_+_(744r)	RARB_+_(518g)	RARB	False	chr2:27250096-27250596	PREB	0.0156194	0.105996	0.00165559	0.00165559	1.59612	1	0.112915	0.180226	0.180226	RARB_+_+
147	RARB_+_(744r)	RARB_+_(518g)	RARB	False	chr2:27264977-27265477	PREB	0.0117301	0.104393	0.00122455	0.00122455	1.59612	1	0.112915	0.180226	0.180226	RARB_+_+
148	RARB_+_(744r)	RARB_+_(518g)	RARB	False	chr5:141508593-141509093	PCDHGA4	0.0450834	0.0598208	0.00269693	0.00269693	0.947945	1	0.162941	0.15446	0.15446	RARB_+_+
149	RARB_+_(744r)	RARB_+_(518g)	RARB	False	chr5:141476942-141477442	PCDHGA4	0.0310929	0.0500781	0.00155707	0.00155707	0.947945	1	0.162941	0.15446	0.15446	RARB_+_+
150	RARB_+_(744r)	RARB_+_(518g)	RARB	False	chr5:141507708-141508208	PCDHGA4	0.0261834	0.0753136	0.00197197	0.00197197	0.947945	1	0.162941	0.15446	0.15446	RARB_+_+
151	RARB_+_(744r)	RARB_+_(518g)	RARB	False	chr10:126242878-126243378	ADAM12	0.0638609	0.369187	0.0235766	0.0235766	2.34294	1	0.36592	0.857328	0.857328	RARB_+_+
152	RARB_+_(744r)	RARB_+_(518g)	RARB	False	chr10:126388400-126388900	ADAM12	0.0405612	0.287138	0.0116467	0.0116467	2.34294	1	0.36592	0.857328	0.857328	RARB_+_+
153	RARB_+_(744r)	RARB_+_(518g)	RARB	False	chr15:63505485-63505985	CA12	0.0357513	0.0505549	0.0018074	0.0018074	1.40346	1	0.4785	0.671555	0.671555	RARB_+_+
154	RARB_+_(744r)	RARB_+_(518g)	RARB	False	chr1:1599369-1599869	SLC35E2B	0.0141042	0.214017	0.00301854	0.00301854	1.14263	1	0.413686	0.472693	0.472693	RARB_+_+
155	RARB_+_(744r)	RARB_+_(518g)	RARB	False	chr1:1511317-1511817	SLC35E2B	0.00828355	0.0703437	0.000582696	0.000582696	1.14263	1	0.413686	0.472693	0.472693	RARB_+_+
156	RARB_+_(744r)	RARB_+_(518g)	RARB	False	chr1:1778719-1779219	SLC35E2B	0.0078169	0.0637219	0.000498108	0.000498108	1.14263	1	0.413686	0.472693	0.472693	RARB_+_+
157	RARB_+_(744r)	RARB_+_(518g)	RARB	False	chr15:66617552-66618052	MAP2K1	0.0467207	0.231414	0.0108118	0.0108118	0.770047	1	0.413552	0.318455	0.318455	RARB_+_+
158	RARB_+_(744r)	RARB_+_(518g)	RARB	False	chr7:107045192-107045692	PRKAR2B	0.0707354	0.256854	0.0181687	0.0181687	4.54857	1	0.398835	1.81413	1.81413	RARB_+_+
159	RARB_+_(744r)	RARB_+_(518g)	RARB	False	chr3:25171112-25171612	RARB	0.0463551	0.44706	0.0207235	0.0207235	184.956	1	1	184.956	184.956	RARB_+_+
160	RARB_+_(744r)	RARB_+_(518g)	RARB	False	chr15:71294429-71294929	THSD4	0.0334558	0.229696	0.00768468	0.00768468	11.3429	1	0.549861	6.23702	6.23702	RARB_+_+
161	RARB_+_(744r)	RARB_+_(518g)	RARB	False	chr2:165646492-165646992	CSRNP3	0.0847087	0.432822	0.0366638	0.0366638	0.84875	1	0.297909	0.25285	0.25285	RARB_+_+
162	RARB_+_(744r)	RARB_+_(518g)	RARB	False	chr19:7872638-7873138	EVI5L	0.00950538	0.0630412	0.00059923	0.00059923	1.07915	1	0.315093	0.340033	0.340033	RARB_+_+
163	RARB_+_(744r)	RARB_+_(518g)	RARB	False	chr1:107139878-107140378	NTNG1	0.446559	0.54023	0.241244	0.241244	1.25294	1	0.341575	0.427972	0.427972	RARB_+_+
164	RARB_+_(744r)	RARB_+_(518g)	RARB	False	chr1:107142064-107142564	NTNG1	0.19716	0.38777	0.0764529	0.0764529	1.25294	1	0.341575	0.427972	0.427972	RARB_+_+
165	RARB_+_(744r)	RARB_+_(518g)	RARB	False	chr20:10536557-10537057	JAG1	0.0264861	0.259065	0.00686162	0.00686162	1.30223	1	0.311336	0.405431	0.405431	RARB_+_+
166	RARB_+_(744r)	RARB_+_(518g)	RARB	False	chr14:99570408-99570908	CCDC85C	0.0160096	0.0815106	0.00130495	0.00130495	1.05646	1	0.298909	0.315786	0.315786	RARB_+_+
167	RARB_+_(744r)	RARB_+_(518g)	RARB	False	chr14:99531135-99531635	CCDC85C	0.0167131	0.150793	0.00252023	0.00252023	1.05646	1	0.298909	0.315786	0.315786	RARB_+_+
168	RARB_+_(744r)	RARB_+_(518g)	RARB	False	chr20:47502211-47502711	NCOA3	0.0183842	0.168236	0.00309288	0.00309288	16.9442	1	0.596566	10.1083	10.1083	RARB_+_+
169	RARB_+_(744r)	RARB_+_(518g)	RARB	False	chr2:109241334-109241834	SH3RF3	0.0356606	0.407771	0.0145414	0.0145414	1.4597	1	0.417188	0.60897	0.60897	RARB_+_+
170	RARB_+_(744r)	RARB_+_(518g)	RARB	False	chr2:109130013-109130513	SH3RF3	0.0231547	0.230827	0.00534473	0.00534473	1.4597	1	0.417188	0.60897	0.60897	RARB_+_+
171	RARB_+_(744r)	RARB_+_(518g)	RARB	False	chr2:108978741-108979241	SH3RF3	0.039429	0.271038	0.0106868	0.0106868	1.4597	1	0.417188	0.60897	0.60897	RARB_+_+
172	RARB_+_(744r)	RARB_+_(518g)	RARB	False	chr17:81406319-81406819	BAHCC1	0.0160385	0.247713	0.00397294	0.00397294	0.801389	1	0.279458	0.223955	0.223955	RARB_+_+
173	RARB_+_(744r)	RARB_+_(518g)	RARB	False	chr17:81536844-81537344	BAHCC1	0.0168679	0.303602	0.00512113	0.00512113	0.801389	1	0.279458	0.223955	0.223955	RARB_+_+
174	RARB_+_(744r)	RARB_+_(518g)	RARB	False	chr17:81343003-81343503	BAHCC1	0.0233977	0.165499	0.0038723	0.0038723	0.801389	1	0.279458	0.223955	0.223955	RARB_+_+
175	RARB_+_(744r)	RARB_+_(518g)	RARB	False	chr17:58084566-58085066	SRSF1	0.0149643	0.1913	0.00286267	0.00286267	1.08485	1	0.433144	0.469895	0.469895	RARB_+_+
176	RARB_+_(744r)	RARB_+_(518g)	RARB	False	chr17:57868282-57868782	SRSF1	0.0182458	0.12025	0.00219405	0.00219405	1.08485	1	0.433144	0.469895	0.469895	RARB_+_+
177	RARB_+_(744r)	RARB_+_(518g)	RARB	False	chr1:218344996-218345496	TGFB2	0.0184116	0.0722816	0.00133082	0.00133082	7.25128	1	0.299784	2.17382	2.17382	RARB_+_+
178	RARB_+_(744r)	RARB_+_(518g)	RARB	False	chr2:152037682-152038182	CACNB4	0.0515954	0.29763	0.0153563	0.0153563	1.59458	1	0.369311	0.588897	0.588897	RARB_+_+
179	RARB_+_(744r)	RARB_+_(518g)	RARB	False	chr2:152098827-152099327	CACNB4	0.237887	0.459144	0.109225	0.109225	1.59458	1	0.369311	0.588897	0.588897	RARB_+_+
180	RARB_+_(744r)	RARB_+_(518g)	RARB	False	chr18:3624775-3625275	DLGAP1	0.0169612	0.197841	0.00335563	0.00335563	1.2035	1	0.22099	0.265962	0.265962	RARB_+_+
181	RARB_+_(744r)	RARB_+_(518g)	RARB	False	chr13:111120363-111120863	ARHGEF7	0.0370459	0.352738	0.0130675	0.0130675	0.794844	1	0.583541	0.463824	0.463824	RARB_+_+
182	RARB_+_(744r)	RARB_+_(518g)	RARB	False	chr13:111121985-111122485	ARHGEF7	0.0186355	0.196657	0.0036648	0.0036648	0.794844	1	0.583541	0.463824	0.463824	RARB_+_+
183	RARB_+_(744r)	RARB_+_(518g)	RARB	False	chr13:111212042-111212542	ARHGEF7	0.0431188	0.371991	0.0160398	0.0160398	0.794844	1	0.583541	0.463824	0.463824	RARB_+_+
184	RARB_+_(744r)	RARB_+_(518g)	RARB	False	chr13:111117945-111118445	ARHGEF7	0.0660117	0.376188	0.0248328	0.0248328	0.794844	1	0.583541	0.463824	0.463824	RARB_+_+
185	RARB_+_(744r)	RARB_+_(518g)	RARB	False	chr12:109606535-109607035	KCTD10	0.0440514	0.165278	0.00728073	0.00728073	0.877883	1	0.401746	0.352686	0.352686	RARB_+_+
186	RARB_+_(744r)	RARB_+_(518g)	RARB	False	chr12:109309564-109310064	KCTD10	0.0317922	0.0989115	0.00314461	0.00314461	0.877883	1	0.401746	0.352686	0.352686	RARB_+_+
187	RARB_+_(744r)	RARB_+_(518g)	RARB	False	chr5:2739853-2740353	IRX2	0.0388069	0.0874245	0.00339267	0.00339267	0.911727	1	0.186648	0.170172	0.170172	RARB_+_+
188	RARB_+_(744r)	RARB_+_(518g)	RARB	False	chr5:2743239-2743739	IRX2	0.0960691	0.10998	0.0105657	0.0105657	0.911727	1	0.186648	0.170172	0.170172	RARB_+_+
189	RARB_+_(744r)	RARB_+_(518g)	RARB	False	chr5:2741039-2741539	IRX2	0.0339007	0.116825	0.00396044	0.00396044	0.911727	1	0.186648	0.170172	0.170172	RARB_+_+
190	RARB_+_(744r)	RARB_+_(518g)	RARB	False	chrX:17738053-17738553	SCML1	0.0561785	0.202085	0.0113528	0.0113528	1.46328	1	0.411933	0.602776	0.602776	RARB_+_+
191	RARB_+_(744r)	RARB_+_(518g)	RARB	False	chr1:85244124-85244624	SYDE2	0.0192132	0.132961	0.00255461	0.00255461	4.56882	1	0.446537	2.04015	2.04015	RARB_+_+
192	RARB_+_(744r)	RARB_+_(518g)	RARB	False	chr1:85220715-85221215	SYDE2	0.183783	0.328653	0.0604008	0.0604008	4.56882	1	0.446537	2.04015	2.04015	RARB_+_+
193	RARB_+_(744r)	RARB_+_(518g)	RARB	False	chr1:162023685-162024185	NOS1AP	0.0236937	0.0583445	0.00138239	0.00138239	0.843486	1	0.440203	0.371305	0.371305	RARB_+_+
194	RARB_+_(744r)	RARB_+_(518g)	RARB	False	chr1:162055929-162056429	NOS1AP	0.0564772	0.182812	0.0103247	0.0103247	0.843486	1	0.440203	0.371305	0.371305	RARB_+_+
195	RARB_+_(744r)	RARB_+_(518g)	RARB	False	chr18:33439963-33440463	CCDC178	0.0318429	0.0745226	0.00237302	0.00237302	1.65475	1	0.367059	0.607393	0.607393	RARB_+_+
196	RARB_+_(744r)	RARB_+_(518g)	RARB	False	chr2:171523930-171524430	METTL8	0.0962127	0.221327	0.0212944	0.0212944	1.18017	1	0.372828	0.440002	0.440002	RARB_+_+
197	RARB_+_(744r)	RARB_+_(518g)	RARB	False	chr2:8857596-8858096	MBOAT2	0.0357961	0.380751	0.0136294	0.0136294	0.913075	1	0.535873	0.489292	0.489292	RARB_+_+
198	RARB_+_(744r)	RARB_+_(518g)	RARB	False	chr9:132161920-132162420	MED27	0.056404	0.277536	0.0156541	0.0156541	1.88088	1	0.494939	0.930922	0.930922	RARB_+_+
199	RARB_+_(744r)	RARB_+_(518g)	RARB	False	chr9:132163447-132163947	MED27	0.0240829	0.221363	0.00533105	0.00533105	1.88088	1	0.494939	0.930922	0.930922	RARB_+_+
200	RARB_+_(744r)	RARB_+_(518g)	RARB	False	chr9:132161343-132161843	MED27	0.0158071	0.120466	0.00190421	0.00190421	1.88088	1	0.494939	0.930922	0.930922	RARB_+_+
201	RARB_+_(744r)	RARB_+_(518g)	RARB	False	chr3:168952252-168952752	MECOM	0.0502736	0.642893	0.0323206	0.0323206	1.49376	1	0.146758	0.219222	0.219222	RARB_+_+
202	RARB_+_(744r)	RARB_+_(518g)	RARB	False	chr3:169668435-169668935	MECOM	0.0739196	0.681718	0.0503923	0.0503923	1.49376	1	0.146758	0.219222	0.219222	RARB_+_+
203	RARB_+_(744r)	RARB_+_(518g)	RARB	False	chr6:44730580-44731080	SUPT3H	0.0430356	0.133251	0.00573453	0.00573453	5.56207	1	0.591661	3.29086	3.29086	RARB_+_+
204	RARB_+_(744r)	RARB_+_(518g)	RARB	False	chr5:68214726-68215226	PIK3R1	0.0562803	0.323551	0.0182096	0.0182096	0.856822	1	0.430908	0.369211	0.369211	RARB_+_+
205	RARB_+_(744r)	RARB_+_(518g)	RARB	False	chr5:1005045-1005545	BRD9	0.0428546	0.283036	0.0121294	0.0121294	0.962343	1	0.394931	0.380059	0.380059	RARB_+_+
206	RARB_+_(744r)	RARB_+_(518g)	RARB	False	chr5:980897-981397	BRD9	0.0148019	0.201431	0.00298156	0.00298156	0.962343	1	0.394931	0.380059	0.380059	RARB_+_+
207	RARB_+_(744r)	RARB_+_(518g)	RARB	False	chr5:959065-959565	BRD9	0.023149	0.200854	0.00464956	0.00464956	0.962343	1	0.394931	0.380059	0.380059	RARB_+_+
208	RARB_+_(744r)	RARB_+_(518g)	RARB	False	chr10:123995401-123995901	CPXM2	0.0628261	0.340679	0.0214035	0.0214035	1.80715	1	0.374065	0.675991	0.675991	RARB_+_+
209	RARB_+_(744r)	RARB_+_(518g)	RARB	False	chr10:123967583-123968083	CPXM2	0.0209512	0.13762	0.0028833	0.0028833	1.80715	1	0.374065	0.675991	0.675991	RARB_+_+
210	RARB_+_(744r)	RARB_+_(518g)	RARB	False	chr10:124084927-124085427	CPXM2	0.0245214	0.170488	0.00418061	0.00418061	1.80715	1	0.374065	0.675991	0.675991	RARB_+_+
211	RARB_+_(744r)	RARB_+_(518g)	RARB	False	chr19:18205054-18205554	JUND	0.00730052	0.212926	0.00155447	0.00155447	0.794312	1	0.356716	0.283344	0.283344	RARB_+_+
212	RARB_+_(744r)	RARB_+_(518g)	RARB	False	chr19:18202899-18203399	JUND	0.0162751	0.259789	0.00422809	0.00422809	0.794312	1	0.356716	0.283344	0.283344	RARB_+_+
213	RARB_+_(744r)	RARB_+_(518g)	RARB	False	chr1:29238106-29238606	PTPRU	0.0923432	0.258586	0.0238786	0.0238786	0.85887	1	0.309089	0.265467	0.265467	RARB_+_+
214	RARB_+_(744r)	RARB_+_(518g)	RARB	False	chr9:16985823-16986323	BNC2	0.0272742	0.353888	0.00965202	0.00965202	25.5469	1	0.647264	16.5356	16.5356	RARB_+_+
215	RARB_+_(744r)	RARB_+_(518g)	RARB	False	chrX:53048222-53048722	GPR173	0.0154363	0.148745	0.00229607	0.00229607	1.54807	1	0.519308	0.803925	0.803925	RARB_+_+
216	RARB_+_(744r)	RARB_+_(518g)	RARB	False	chr9:12862708-12863208	LURAP1L	0.0236589	0.071116	0.00168252	0.00168252	7.77973	1	0.483913	3.76471	3.76471	RARB_+_+
217	RARB_+_(744r)	RARB_+_(518g)	RARB	False	chr17:35373463-35373963	SLFN12	0.0869301	0.131034	0.0113908	0.0113908	1.01418	1	0.335245	0.34	0.34	RARB_+_+
218	RARB_+_(744r)	RARB_+_(518g)	RARB	False	chr15:25863107-25863607	ATP10A	0.083213	0.227265	0.0189114	0.0189114	2.35588	1	0.237188	0.558788	0.558788	RARB_+_+
219	RARB_+_(744r)	RARB_+_(518g)	RARB	False	chr15:25669891-25670391	ATP10A	0.0980405	0.171569	0.0168207	0.0168207	2.35588	1	0.237188	0.558788	0.558788	RARB_+_+
220	RARB_+_(744r)	RARB_+_(518g)	RARB	False	chr7:36214936-36215436	EEPD1	0.0270012	0.199475	0.00538606	0.00538606	13.5242	1	0.434634	5.8781	5.8781	RARB_+_+
221	RARB_+_(744r)	RARB_+_(518g)	RARB	False	chr4:159164874-159165374	RAPGEF2	0.0148357	0.155701	0.00230994	0.00230994	4.82884	1	0.591011	2.8539	2.8539	RARB_+_+
222	RARB_+_(744r)	RARB_+_(518g)	RARB	False	chr4:139665546-139666046	MAML3	0.0433353	0.333254	0.0144417	0.0144417	4.87569	1	0.471287	2.29785	2.29785	RARB_+_+
223	RARB_+_(744r)	RARB_+_(518g)	RARB	False	chr4:140152930-140153430	MAML3	0.0176767	0.332172	0.00587171	0.00587171	4.87569	1	0.471287	2.29785	2.29785	RARB_+_+
224	RARB_+_(744r)	RARB_+_(518g)	RARB	False	chr4:140237570-140238070	MAML3	0.0246928	0.19558	0.00482942	0.00482942	4.87569	1	0.471287	2.29785	2.29785	RARB_+_+
225	RARB_+_(744r)	RARB_+_(518g)	RARB	False	chr7:38316899-38317399	AMPH	0.0583128	0.0814543	0.00474983	0.00474983	2.32894	1	0.469744	1.09401	1.09401	RARB_+_+
226	RARB_+_(744r)	RARB_+_(518g)	RARB	False	chr5:159050275-159050775	EBF1	0.0363931	0.436877	0.0158993	0.0158993	4.0726	1	0.411335	1.6752	1.6752	RARB_+_+
227	RARB_+_(744r)	RARB_+_(518g)	RARB	False	chr12:41189771-41190271	CNTN1	0.0427877	0.292301	0.0125069	0.0125069	6.38764	1	0.54008	3.44984	3.44984	RARB_+_+
228	RARB_+_(744r)	RARB_+_(518g)	RARB	False	chr15:96323165-96323665	NR2F2	0.0613393	0.508755	0.0312066	0.0312066	6.33863	1	0.280519	1.7781	1.7781	RARB_+_+
229	RARB_+_(744r)	RARB_+_(518g)	RARB	False	chr15:96322662-96323162	NR2F2	0.0293529	0.533545	0.0156611	0.0156611	6.33863	1	0.280519	1.7781	1.7781	RARB_+_+
230	RARB_+_(744r)	RARB_+_(518g)	RARB	False	chr15:96347090-96347590	NR2F2	0.0188348	0.477705	0.00899745	0.00899745	6.33863	1	0.280519	1.7781	1.7781	RARB_+_+
231	RARB_+_(744r)	RARB_+_(518g)	RARB	False	chr3:194565567-194566067	ATP13A3	0.0175385	0.260203	0.00456356	0.00456356	1.96231	1	0.568575	1.11572	1.11572	RARB_+_+
232	RARB_+_(744r)	RARB_+_(518g)	RARB	False	chr5:141507708-141508208	PCDHGA10	0.0166514	0.148252	0.00246861	0.00246861	0.856573	1	0.300005	0.256976	0.256976	RARB_+_+
233	RARB_+_(744r)	RARB_+_(518g)	RARB	False	chr5:141636050-141636550	PCDHGA10	0.0161227	0.111675	0.00180051	0.00180051	0.856573	1	0.300005	0.256976	0.256976	RARB_+_+
234	RARB_+_(744r)	RARB_+_(518g)	RARB	False	chr11:75559038-75559538	SERPINH1	0.0256206	0.188255	0.00482321	0.00482321	0.785684	1	0.365465	0.28714	0.28714	RARB_+_+
235	RARB_+_(744r)	RARB_+_(518g)	RARB	False	chr11:75557963-75558463	SERPINH1	0.0336586	0.134545	0.0045286	0.0045286	0.785684	1	0.365465	0.28714	0.28714	RARB_+_+
236	RARB_+_(744r)	RARB_+_(518g)	RARB	False	chr20:63846398-63846898	ZBTB46	0.0911837	0.270223	0.0246399	0.0246399	1.03613	1	0.156534	0.16219	0.16219	RARB_+_+
237	RARB_+_(744r)	RARB_+_(518g)	RARB	False	chr13:95301893-95302393	ABCC4	0.0715955	0.202832	0.0145219	0.0145219	7.98308	1	0.400955	3.20086	3.20086	RARB_+_+
238	RARB_+_(744r)	RARB_+_(518g)	RARB	False	chr15:83436462-83436962	SH3GL3	0.0308532	0.279872	0.00863495	0.00863495	1.31375	1	0.382646	0.5027	0.5027	RARB_+_+
239	RARB_+_(744r)	RARB_+_(518g)	RARB	False	chr7:44100437-44100937	YKT6	0.0242987	0.143502	0.00348692	0.00348692	0.800914	1	0.257448	0.206194	0.206194	RARB_+_+
240	RARB_+_(744r)	RARB_+_(518g)	RARB	False	chr7:44065435-44065935	YKT6	0.0452908	0.171037	0.00774642	0.00774642	0.800914	1	0.257448	0.206194	0.206194	RARB_+_+
241	RARB_+_(744r)	RARB_+_(518g)	RARB	False	chr7:44263251-44263751	YKT6	0.0273759	0.104975	0.0028738	0.0028738	0.800914	1	0.257448	0.206194	0.206194	RARB_+_+
242	RARB_+_(744r)	RARB_+_(518g)	RARB	False	chr10:118108120-118108620	RAB11FIP2	0.0640322	0.245995	0.0157516	0.0157516	0.930412	1	0.465136	0.432768	0.432768	RARB_+_+
243	RARB_+_(744r)	RARB_+_(518g)	RARB	False	chr3:58167280-58167780	FLNB	0.0304553	0.523703	0.0159495	0.0159495	1.21279	1	0.5457	0.661821	0.661821	RARB_+_+
244	RARB_+_(744r)	RARB_+_(518g)	RARB	False	chr3:58104640-58105140	FLNB	0.0173558	0.485526	0.0084267	0.0084267	1.21279	1	0.5457	0.661821	0.661821	RARB_+_+
245	RARB_+_(744r)	RARB_+_(518g)	RARB	False	chr3:58104099-58104599	FLNB	0.0528393	0.51181	0.0270437	0.0270437	1.21279	1	0.5457	0.661821	0.661821	RARB_+_+
246	RARB_+_(744r)	RARB_+_(518g)	RARB	False	chr10:11018414-11018914	CELF2	0.0335118	0.319844	0.0107186	0.0107186	0.970958	1	0.339237	0.329385	0.329385	RARB_+_+
247	RARB_+_(744r)	RARB_+_(518g)	RARB	False	chr13:40665146-40665646	FOXO1	0.0195212	0.146049	0.00285105	0.00285105	1.98	1	0.502171	0.994297	0.994297	RARB_+_+
248	RARB_+_(744r)	RARB_+_(518g)	RARB	False	chr13:40649668-40650168	FOXO1	0.0329443	0.123688	0.00407482	0.00407482	1.98	1	0.502171	0.994297	0.994297	RARB_+_+
249	RARB_+_(744r)	RARB_+_(518g)	RARB	False	chr13:40664553-40665053	FOXO1	0.0233137	0.301535	0.00702989	0.00702989	1.98	1	0.502171	0.994297	0.994297	RARB_+_+
250	RARB_+_(744r)	RARB_+_(518g)	RARB	False	chr2:86442565-86443065	REEP1	0.00476805	0.0723938	0.000345178	0.000345178	3.73987	1	0.420953	1.57431	1.57431	RARB_+_+
251	RARB_+_(744r)	RARB_+_(518g)	RARB	False	chr2:86337123-86337623	REEP1	0.00876692	0.257275	0.00225551	0.00225551	3.73987	1	0.420953	1.57431	1.57431	RARB_+_+
252	RARB_+_(744r)	RARB_+_(518g)	RARB	False	chr5:37834464-37834964	GDNF	0.0618348	0.167216	0.0103398	0.0103398	0.863189	1	0.134385	0.116	0.116	RARB_+_+
253	RARB_+_(744r)	RARB_+_(518g)	RARB	False	chr19:13098278-13098778	CACNA1A	0.0133314	0.245874	0.00327784	0.00327784	1.32478	1	0.31604	0.418685	0.418685	RARB_+_+
254	RARB_+_(744r)	RARB_+_(518g)	RARB	False	chr19:13097735-13098235	CACNA1A	0.0532107	0.33233	0.0176835	0.0176835	1.32478	1	0.31604	0.418685	0.418685	RARB_+_+
255	RARB_+_(744r)	RARB_+_(518g)	RARB	False	chr1:75614646-75615146	SLC44A5	0.0404039	0.149115	0.00602483	0.00602483	19.0438	1	0.309551	5.89501	5.89501	RARB_+_+
256	RARB_+_(744r)	RARB_+_(518g)	RARB	False	chr1:75134423-75134923	SLC44A5	0.0277426	0.0989743	0.0027458	0.0027458	19.0438	1	0.309551	5.89501	5.89501	RARB_+_+
257	RARB_+_(744r)	RARB_+_(518g)	RARB	False	chr1:75132108-75132608	SLC44A5	0.0153177	0.125725	0.00192581	0.00192581	19.0438	1	0.309551	5.89501	5.89501	RARB_+_+
258	RARB_+_(744r)	RARB_+_(518g)	RARB	False	chr1:75616758-75617258	SLC44A5	0.0720316	0.130399	0.00939287	0.00939287	19.0438	1	0.309551	5.89501	5.89501	RARB_+_+
259	RARB_+_(744r)	RARB_+_(518g)	RARB	False	chr5:94469838-94470338	KIAA0825	0.185265	0.163462	0.0302838	0.0302838	3.41721	1	0.49733	1.69948	1.69948	RARB_+_+
260	RARB_+_(744r)	RARB_+_(518g)	RARB	False	chr4:69816152-69816652	SULT1E1	0.151534	0.552904	0.0837838	0.0837838	13.3826	1	0.395169	5.28838	5.28838	RARB_+_+
261	RARB_+_(744r)	RARB_+_(518g)	RARB	False	chr12:53982067-53982567	HOXC11	0.0270347	0.389291	0.0105244	0.0105244	8.02385	1	0.0757811	0.608056	0.608056	RARB_+_+
262	RARB_+_(744r)	RARB_+_(518g)	RARB	False	chr12:54051997-54052497	HOXC11	0.019319	0.35024	0.00676627	0.00676627	8.02385	1	0.0757811	0.608056	0.608056	RARB_+_+
263	RARB_+_(744r)	RARB_+_(518g)	RARB	False	chr1:204292701-204293201	PLEKHA6	0.0160141	0.254616	0.00407745	0.00407745	3.20326	1	0.435093	1.39372	1.39372	RARB_+_+
264	RARB_+_(744r)	RARB_+_(518g)	RARB	False	chr20:3248642-3249142	C20orf194	0.0202382	0.232934	0.00471416	0.00471416	1.8446	1	0.559711	1.03244	1.03244	RARB_+_+
265	RARB_+_(744r)	RARB_+_(518g)	RARB	False	chr3:194687641-194688141	TMEM44	0.0278114	0.143169	0.00398173	0.00398173	1.19524	1	0.321938	0.384792	0.384792	RARB_+_+
266	RARB_+_(744r)	RARB_+_(518g)	RARB	False	chr3:194687063-194687563	TMEM44	0.0254101	0.180857	0.00459559	0.00459559	1.19524	1	0.321938	0.384792	0.384792	RARB_+_+
267	RARB_+_(744r)	RARB_+_(518g)	RARB	False	chr3:194565567-194566067	TMEM44	0.0140554	0.10636	0.00149493	0.00149493	1.19524	1	0.321938	0.384792	0.384792	RARB_+_+
268	RARB_+_(744r)	RARB_+_(518g)	RARB	False	chr3:194689516-194690016	TMEM44	0.0153431	0.118169	0.00181309	0.00181309	1.19524	1	0.321938	0.384792	0.384792	RARB_+_+
269	RARB_+_(744r)	RARB_+_(518g)	RARB	False	chr1:108000758-108001258	VAV3	0.0749456	0.165815	0.0124271	0.0124271	1.64746	1	0.257188	0.423706	0.423706	RARB_+_+
270	RARB_+_(744r)	RARB_+_(518g)	RARB	False	chr5:83720874-83721374	VCAN	0.0327322	0.28784	0.00942166	0.00942166	1.79106	1	0.41265	0.73908	0.73908	RARB_+_+
271	RARB_+_(744r)	RARB_+_(518g)	RARB	False	chr5:83722292-83722792	VCAN	0.0084555	0.120901	0.00102228	0.00102228	1.79106	1	0.41265	0.73908	0.73908	RARB_+_+
272	RARB_+_(744r)	RARB_+_(518g)	RARB	False	chr19:17447838-17448338	NIBAN3	0.0266365	0.0619805	0.00165094	0.00165094	0.807324	1	0.0535192	0.0432074	0.0432074	RARB_+_+
273	RARB_+_(744r)	RARB_+_(518g)	RARB	False	chr19:17424908-17425408	NIBAN3	0.0109625	0.0795292	0.000871835	0.000871835	0.807324	1	0.0535192	0.0432074	0.0432074	RARB_+_+
274	RARB_+_(744r)	RARB_+_(518g)	RARB	False	chr1:244128529-244129029	ZBTB18	0.0538795	0.0973464	0.00524497	0.00524497	1.62381	1	0.0653139	0.106057	0.106057	RARB_+_+
275	RARB_+_(744r)	RARB_+_(518g)	RARB	False	chr19:8154720-8155220	FBN3	0.0148679	0.161008	0.00239384	0.00239384	1.3415	1	0.373066	0.500468	0.500468	RARB_+_+
276	RARB_+_(744r)	RARB_+_(518g)	RARB	False	chr19:8050455-8050955	FBN3	0.0226329	0.246695	0.00558342	0.00558342	1.3415	1	0.373066	0.500468	0.500468	RARB_+_+
277	RARB_+_(744r)	RARB_+_(518g)	RARB	False	chr1:6496268-6496768	DNAJC11	0.0249874	0.272278	0.00680353	0.00680353	0.886274	1	0.380494	0.337222	0.337222	RARB_+_+
278	RARB_+_(744r)	RARB_+_(518g)	RARB	False	chr1:6490392-6490892	DNAJC11	0.0130684	0.116776	0.00152608	0.00152608	0.886274	1	0.380494	0.337222	0.337222	RARB_+_+
279	RARB_+_(744r)	RARB_+_(518g)	RARB	False	chr1:6555053-6555553	DNAJC11	0.0232395	0.237764	0.00552552	0.00552552	0.886274	1	0.380494	0.337222	0.337222	RARB_+_+
280	RARB_+_(744r)	RARB_+_(518g)	RARB	False	chr1:6600726-6601226	DNAJC11	0.0265451	0.296788	0.00787826	0.00787826	0.886274	1	0.380494	0.337222	0.337222	RARB_+_+
281	RARB_+_(744r)	RARB_+_(518g)	RARB	False	chr1:6615087-6615587	DNAJC11	0.00949153	0.220102	0.0020891	0.0020891	0.886274	1	0.380494	0.337222	0.337222	RARB_+_+
282	RARB_+_(744r)	RARB_+_(518g)	RARB	False	chr1:217089603-217090103	ESRRG	0.242229	0.281145	0.0681015	0.0681015	6.80222	1	0.268109	1.82374	1.82374	RARB_+_+
283	RARB_+_(744r)	RARB_+_(518g)	RARB	False	chr8:91228307-91228807	SLC26A7	0.105078	0.158844	0.016691	0.016691	0.898448	1	0.122137	0.109734	0.109734	RARB_+_+
284	RARB_+_(744r)	RARB_+_(518g)	RARB	False	chr8:91145407-91145907	SLC26A7	0.131184	0.0609666	0.00799783	0.00799783	0.898448	1	0.122137	0.109734	0.109734	RARB_+_+
285	RARB_+_(744r)	RARB_+_(518g)	RARB	False	chr5:67315467-67315967	MAST4	0.0205987	0.259229	0.00533978	0.00533978	0.987308	1	0.413358	0.408111	0.408111	RARB_+_+
286	RARB_+_(744r)	RARB_+_(518g)	RARB	False	chr4:122152646-122153146	KIAA1109	0.395072	0.545962	0.215695	0.215695	1.09388	1	0.608372	0.665485	0.665485	RARB_+_+
287	RARB_+_(744r)	RARB_+_(518g)	RARB	False	chr17:70138562-70139062	KCNJ2	0.11159	0.151349	0.016889	0.016889	19.0078	1	0.30164	5.73353	5.73353	RARB_+_+
288	RARB_+_(744r)	RARB_+_(518g)	RARB	False	chr1:22862036-22862536	EPHB2	0.0348527	0.34712	0.0120981	0.0120981	1.0555	1	0.466916	0.492831	0.492831	RARB_+_+
289	RARB_+_(744r)	RARB_+_(518g)	RARB	False	chr6:1613771-1614271	GMDS	0.0315557	0.509234	0.0160692	0.0160692	3.26773	1	0.435291	1.42242	1.42242	RARB_+_+
290	RARB_+_(744r)	RARB_+_(518g)	RARB	False	chr7:41699453-41699953	INHBA	0.0538685	0.140774	0.00758329	0.00758329	2.62039	1	0.376299	0.986051	0.986051	RARB_+_+
291	RARB_+_(744r)	RARB_+_(518g)	RARB	False	chr1:118985176-118985676	WARS2	0.017671	0.0808208	0.00142818	0.00142818	1.36252	1	0.460261	0.627113	0.627113	RARB_+_+
292	RARB_+_(744r)	RARB_+_(518g)	RARB	False	chr1:119008585-119009085	WARS2	0.0815946	0.314199	0.0256369	0.0256369	1.36252	1	0.460261	0.627113	0.627113	RARB_+_+
293	RARB_+_(744r)	RARB_+_(518g)	RARB	False	chr16:89705879-89706379	VPS9D1	0.00807302	0.12453	0.00100533	0.00100533	1.47642	1	0.322205	0.475711	0.475711	RARB_+_+
294	RARB_+_(744r)	RARB_+_(518g)	RARB	False	chr16:89721990-89722490	VPS9D1	0.0116302	0.0733655	0.000853252	0.000853252	1.47642	1	0.322205	0.475711	0.475711	RARB_+_+
295	RARB_+_(744r)	RARB_+_(518g)	RARB	False	chr4:156686108-156686608	PDGFC	0.0384515	0.118952	0.0045739	0.0045739	7.33095	1	0.370951	2.71942	2.71942	RARB_+_+
296	RARB_+_(744r)	RARB_+_(518g)	RARB	False	chr4:157121399-157121899	PDGFC	0.0467593	0.380228	0.0177792	0.0177792	7.33095	1	0.370951	2.71942	2.71942	RARB_+_+
297	RARB_+_(744r)	RARB_+_(518g)	RARB	False	chr10:44386481-44386981	CXCL12	0.012822	0.0930051	0.00119251	0.00119251	3.46926	1	0.238613	0.827812	0.827812	RARB_+_+
298	RARB_+_(744r)	RARB_+_(518g)	RARB	False	chr10:44512524-44513024	CXCL12	0.139058	0.509417	0.0708385	0.0708385	3.46926	1	0.238613	0.827812	0.827812	RARB_+_+
299	RARB_+_(744r)	RARB_+_(518g)	RARB	False	chr19:7879872-7880372	ELAVL1	0.00748018	0.273879	0.00204867	0.00204867	0.893576	1	0.349831	0.3126	0.3126	RARB_+_+
300	RARB_+_(744r)	RARB_+_(518g)	RARB	False	chr19:8050455-8050955	ELAVL1	0.00703052	0.267374	0.00187978	0.00187978	0.893576	1	0.349831	0.3126	0.3126	RARB_+_+
301	RARB_+_(744r)	RARB_+_(518g)	RARB	False	chr19:7861737-7862237	ELAVL1	0.00825605	0.141765	0.00117042	0.00117042	0.893576	1	0.349831	0.3126	0.3126	RARB_+_+
302	RARB_+_(744r)	RARB_+_(518g)	RARB	False	chr1:91781311-91781811	TGFBR3	0.037502	0.476062	0.0178533	0.0178533	2.61285	1	0.414544	1.08314	1.08314	RARB_+_+
303	RARB_+_(744r)	RARB_+_(518g)	RARB	False	chr7:55059918-55060418	EGFR	0.0439835	0.37669	0.0165681	0.0165681	1.709	1	0.444353	0.759396	0.759396	RARB_+_+
304	RARB_+_(744r)	RARB_+_(518g)	RARB	False	chr15:80780528-80781028	ABHD17C	0.0607947	0.172273	0.0104733	0.0104733	2.187	1	0.290644	0.635639	0.635639	RARB_+_+
305	RARB_+_(744r)	RARB_+_(518g)	RARB	False	chr19:47420817-47421317	MEIS3	0.0715463	0.28696	0.0205309	0.0205309	0.822919	1	0.186925	0.153824	0.153824	RARB_+_+
306	RARB_+_(744r)	RARB_+_(518g)	RARB	False	chr7:77416235-77416735	CCDC146	0.0788613	0.152559	0.012031	0.012031	1.27813	1	0.383376	0.490002	0.490002	RARB_+_+
307	RARB_+_(744r)	RARB_+_(518g)	RARB	False	chr12:50401132-50401632	DIP2B	0.018881	0.118456	0.00223657	0.00223657	1.53091	1	0.511222	0.782634	0.782634	RARB_+_+
308	RARB_+_(744r)	RARB_+_(518g)	RARB	False	chr12:50401729-50402229	DIP2B	0.0817299	0.308229	0.0251915	0.0251915	1.53091	1	0.511222	0.782634	0.782634	RARB_+_+
309	RARB_+_(744r)	RARB_+_(518g)	RARB	False	chr1:119001666-119002166	TBX15	0.0821948	0.553165	0.0454673	0.0454673	0.777032	1	0.0746908	0.0580372	0.0580372	RARB_+_+
310	RARB_+_(744r)	RARB_+_(518g)	RARB	False	chr7:103989957-103990457	RELN	0.120201	0.165628	0.0199086	0.0199086	1.31397	1	0.130688	0.171721	0.171721	RARB_+_+
311	RARB_+_(744r)	RARB_+_(518g)	RARB	False	chr7:103989454-103989954	RELN	0.110028	0.151188	0.0166349	0.0166349	1.31397	1	0.130688	0.171721	0.171721	RARB_+_+
312	RARB_+_(744r)	RARB_+_(518g)	RARB	False	chr20:9407998-9408498	PAK5	0.0691958	0.296	0.020482	0.020482	7.9905	1	0.334633	2.67388	2.67388	RARB_+_+
313	RARB_+_(744r)	RARB_+_(518g)	RARB	False	chr12:50050688-50051188	LIMA1	0.021774	0.351734	0.00765865	0.00765865	2.84034	1	0.576775	1.63824	1.63824	RARB_+_+
314	RARB_+_(744r)	RARB_+_(518g)	RARB	False	chr12:50220601-50221101	LIMA1	0.0188603	0.172959	0.00326206	0.00326206	2.84034	1	0.576775	1.63824	1.63824	RARB_+_+
315	RARB_+_(744r)	RARB_+_(518g)	RARB	False	chr12:50401729-50402229	LIMA1	0.0203857	0.315163	0.00642483	0.00642483	2.84034	1	0.576775	1.63824	1.63824	RARB_+_+
316	RARB_+_(744r)	RARB_+_(518g)	RARB	False	chr7:102433739-102434239	SPDYE2	0.247019	0.127957	0.0316077	0.0316077	2.38881	1	0.115485	0.275872	0.275872	RARB_+_+
317	RARB_+_(744r)	RARB_+_(518g)	RARB	False	chr21:39774069-39774569	B3GALT5	0.0549059	0.14459	0.00793885	0.00793885	13.0372	1	0.292946	3.81921	3.81921	RARB_+_+
318	RARB_+_(744r)	RARB_+_(518g)	RARB	False	chr21:39612644-39613144	B3GALT5	0.0538131	0.10888	0.00585914	0.00585914	13.0372	1	0.292946	3.81921	3.81921	RARB_+_+
319	RARB_+_(744r)	RARB_+_(518g)	RARB	False	chr2:42925984-42926484	HAAO	0.0221509	0.105841	0.00234447	0.00234447	0.958149	1	0.281699	0.26991	0.26991	RARB_+_+
320	RARB_+_(744r)	RARB_+_(518g)	RARB	False	chr2:42923183-42923683	HAAO	0.0392025	0.141146	0.00553326	0.00553326	0.958149	1	0.281699	0.26991	0.26991	RARB_+_+
321	RARB_+_(744r)	RARB_+_(518g)	RARB	False	chr2:42926567-42927067	HAAO	0.0219105	0.0558656	0.00122404	0.00122404	0.958149	1	0.281699	0.26991	0.26991	RARB_+_+
322	RARB_+_(744r)	RARB_+_(518g)	RARB	False	chr2:42924662-42925162	HAAO	0.0317696	0.138168	0.00438956	0.00438956	0.958149	1	0.281699	0.26991	0.26991	RARB_+_+
323	RARB_+_(744r)	RARB_+_(518g)	RARB	False	chr2:196068021-196068521	HECW2	0.0182304	0.215092	0.00392121	0.00392121	9.38011	1	0.400698	3.75859	3.75859	RARB_+_+
324	RARB_+_(744r)	RARB_+_(518g)	RARB	False	chr20:19887555-19888055	RIN2	0.0187051	0.198084	0.00370517	0.00370517	4.54901	1	0.511415	2.32643	2.32643	RARB_+_+
325	RARB_+_(744r)	RARB_+_(518g)	RARB	False	chr20:20003645-20004145	RIN2	0.0161874	0.180698	0.00292502	0.00292502	4.54901	1	0.511415	2.32643	2.32643	RARB_+_+
326	RARB_+_(744r)	RARB_+_(518g)	RARB	False	chr12:56192897-56193397	STAT2	0.00770109	0.150237	0.00115699	0.00115699	0.901562	1	0.458994	0.413812	0.413812	RARB_+_+
327	RARB_+_(744r)	RARB_+_(518g)	RARB	False	chr12:56333170-56333670	STAT2	0.0153226	0.268888	0.00412007	0.00412007	0.901562	1	0.458994	0.413812	0.413812	RARB_+_+
328	RARB_+_(744r)	RARB_+_(518g)	RARB	False	chr20:844335-844835	RSPO4	0.0476347	0.134305	0.00639758	0.00639758	1.28012	1	0.0665961	0.0852509	0.0852509	RARB_+_+
329	RARB_+_(744r)	RARB_+_(518g)	RARB	False	chr20:1118979-1119479	RSPO4	0.0608568	0.214919	0.0130793	0.0130793	1.28012	1	0.0665961	0.0852509	0.0852509	RARB_+_+
330	RARB_+_(744r)	RARB_+_(518g)	RARB	False	chr9:84846324-84846824	NTRK2	0.0814124	0.326085	0.0265473	0.0265473	5.41144	1	0.269692	1.45942	1.45942	RARB_+_+
331	RARB_+_(744r)	RARB_+_(518g)	RARB	False	chr12:118188724-118189224	TAOK3	0.08449	0.397069	0.0335484	0.0335484	6.55336	1	0.49327	3.23258	3.23258	RARB_+_+
332	RARB_+_(744r)	RARB_+_(518g)	RARB	False	chr21:46667769-46668269	DIP2A	0.0181074	0.133909	0.00242474	0.00242474	3.741	1	0.547669	2.04883	2.04883	RARB_+_+
333	RARB_+_(744r)	RARB_+_(518g)	RARB	False	chr21:46459689-46460189	DIP2A	0.0182093	0.0613825	0.00111773	0.00111773	3.741	1	0.547669	2.04883	2.04883	RARB_+_+
334	RARB_+_(744r)	RARB_+_(518g)	RARB	False	chr21:46604937-46605437	DIP2A	0.0263292	0.128576	0.0033853	0.0033853	3.741	1	0.547669	2.04883	2.04883	RARB_+_+
335	RARB_+_(744r)	RARB_+_(518g)	RARB	False	chr1:159944870-159945370	PIGM	0.0254197	0.136949	0.00348121	0.00348121	1.13943	1	0.252203	0.287368	0.287368	RARB_+_+
336	RARB_+_(744r)	RARB_+_(518g)	RARB	False	chr1:160117779-160118279	PIGM	0.0217232	0.0720178	0.00156446	0.00156446	1.13943	1	0.252203	0.287368	0.287368	RARB_+_+
337	RARB_+_(744r)	RARB_+_(518g)	RARB	False	chr1:160100939-160101439	PIGM	0.0208402	0.0936453	0.00195159	0.00195159	1.13943	1	0.252203	0.287368	0.287368	RARB_+_+
338	RARB_+_(744r)	RARB_+_(518g)	RARB	False	chr3:71694243-71694743	FOXP1	0.0537395	0.532326	0.028607	0.028607	0.817278	1	0.561579	0.458966	0.458966	RARB_+_+
339	RARB_+_(744r)	RARB_+_(518g)	RARB	False	chr20:4822465-4822965	RASSF2	0.0566737	0.270483	0.0153292	0.0153292	2.64486	1	0.446569	1.18111	1.18111	RARB_+_+
340	RARB_+_(744r)	RARB_+_(518g)	RARB	False	chr2:118791420-118791920	EN1	0.0478133	0.0728165	0.0034816	0.0034816	1.66424	1	0.181639	0.302292	0.302292	RARB_+_+
341	RARB_+_(744r)	RARB_+_(518g)	RARB	False	chr2:118847631-118848131	EN1	0.101303	0.398946	0.0404146	0.0404146	1.66424	1	0.181639	0.302292	0.302292	RARB_+_+
342	RARB_+_(744r)	RARB_+_(518g)	RARB	False	chr2:118846698-118847198	EN1	0.037583	0.328675	0.0123526	0.0123526	1.66424	1	0.181639	0.302292	0.302292	RARB_+_+
343	RARB_+_(744r)	RARB_+_(518g)	RARB	False	chr1:119948549-119949049	NOTCH2	0.102594	0.357561	0.0366836	0.0366836	0.985844	1	0.534988	0.527414	0.527414	RARB_+_+
344	RARB_+_(744r)	RARB_+_(518g)	RARB	False	chr15:74224099-74224599	STRA6	0.0753037	0.253847	0.0191156	0.0191156	0.815473	1	0.101836	0.0830448	0.0830448	RARB_+_+
345	RARB_+_(744r)	RARB_+_(518g)	RARB	False	chr15:74130082-74130582	STRA6	0.0235896	0.104846	0.00247327	0.00247327	0.815473	1	0.101836	0.0830448	0.0830448	RARB_+_+
346	RARB_+_(744r)	RARB_+_(518g)	RARB	False	chr12:79691462-79691962	PAWR	0.172575	0.250385	0.0432101	0.0432101	4.83021	1	0.439703	2.12386	2.12386	RARB_+_+
347	RARB_+_(744r)	RARB_+_(518g)	RARB	False	chr6:16238901-16239401	ATXN1	0.0844817	0.520061	0.0439356	0.0439356	2.37235	1	0.600115	1.42369	1.42369	RARB_+_+
348	RARB_+_(744r)	RARB_+_(518g)	RARB	False	chr6:16238300-16238800	ATXN1	0.0139564	0.266005	0.00371247	0.00371247	2.37235	1	0.600115	1.42369	1.42369	RARB_+_+
349	RARB_+_(744r)	RARB_+_(518g)	RARB	False	chr2:240998327-240998827	SNED1	0.029136	0.492448	0.014348	0.014348	1.04269	1	0.110448	0.115163	0.115163	RARB_+_+
350	RARB_+_(744r)	RARB_+_(518g)	RARB	False	chr2:240983279-240983779	SNED1	0.0268264	0.433978	0.0116421	0.0116421	1.04269	1	0.110448	0.115163	0.115163	RARB_+_+
351	RARB_+_(744r)	RARB_+_(518g)	RARB	False	chr2:240986959-240987459	SNED1	0.0900979	0.52788	0.0475609	0.0475609	1.04269	1	0.110448	0.115163	0.115163	RARB_+_+
352	RARB_+_(744r)	RARB_+_(518g)	RARB	False	chr2:241009696-241010196	SNED1	0.0258373	0.483495	0.0124922	0.0124922	1.04269	1	0.110448	0.115163	0.115163	RARB_+_+
353	RARB_+_(744r)	RARB_+_(518g)	RARB	False	chr2:240960459-240960959	SNED1	0.0380041	0.451816	0.0171709	0.0171709	1.04269	1	0.110448	0.115163	0.115163	RARB_+_+
354	RARB_+_(744r)	RARB_+_(518g)	RARB	False	chr2:240922876-240923376	SNED1	0.110446	0.51076	0.0564115	0.0564115	1.04269	1	0.110448	0.115163	0.115163	RARB_+_+
355	RARB_+_(744r)	RARB_+_(518g)	RARB	False	chr8:135456528-135457028	KHDRBS3	0.216673	0.192173	0.0416386	0.0416386	1.97527	1	0.248865	0.491576	0.491576	RARB_+_+
356	RARB_+_(744r)	RARB_+_(518g)	RARB	False	chr3:170418539-170419039	CLDN11	0.0557847	0.119536	0.00666826	0.00666826	2.23906	1	0.28441	0.636809	0.636809	RARB_+_+
357	RARB_+_(744r)	RARB_+_(518g)	RARB	False	chr1:64965076-64965576	RAVER2	0.054401	0.270295	0.0147043	0.0147043	1.75757	1	0.507799	0.892491	0.892491	RARB_+_+
358	RARB_+_(744r)	RARB_+_(518g)	RARB	False	chr7:49774133-49774633	ZPBP	0.293598	0.252821	0.0742277	0.0742277	2.00273	1	0.123371	0.247079	0.247079	RARB_+_+
359	RARB_+_(744r)	RARB_+_(518g)	RARB	False	chr6:408573-409073	EXOC2	0.0315073	0.0826214	0.00260318	0.00260318	1.3753	1	0.452444	0.622245	0.622245	RARB_+_+
360	RARB_+_(744r)	RARB_+_(518g)	RARB	False	chr6:422530-423030	EXOC2	0.0597006	0.165441	0.00987693	0.00987693	1.3753	1	0.452444	0.622245	0.622245	RARB_+_+
361	RARB_+_(744r)	RARB_+_(518g)	RARB	False	chr6:436443-436943	EXOC2	0.0505435	0.117714	0.00594969	0.00594969	1.3753	1	0.452444	0.622245	0.622245	RARB_+_+
362	RARB_+_(744r)	RARB_+_(518g)	RARB	False	chr6:391466-391966	EXOC2	0.0156698	0.0791987	0.00124103	0.00124103	1.3753	1	0.452444	0.622245	0.622245	RARB_+_+
363	RARB_+_(744r)	RARB_+_(518g)	RARB	False	chr12:80937682-80938182	LIN7A	0.146026	0.303064	0.0442553	0.0442553	1.08992	1	0.132299	0.144195	0.144195	RARB_+_+
364	RARB_+_(744r)	RARB_+_(518g)	RARB	False	chr11:626986-627486	HRAS	0.0326069	0.232734	0.00758873	0.00758873	0.832685	1	0.118212	0.098433	0.098433	RARB_+_+
365	RARB_+_(744r)	RARB_+_(518g)	RARB	False	chr11:640252-640752	HRAS	0.0818527	0.210754	0.0172508	0.0172508	0.832685	1	0.118212	0.098433	0.098433	RARB_+_+
366	RARB_+_(744r)	RARB_+_(518g)	RARB	False	chr5:134140416-134140916	PPP2CA	0.0192944	0.143522	0.00276918	0.00276918	2.69633	1	0.460369	1.24131	1.24131	RARB_+_+
367	RARB_+_(744r)	RARB_+_(518g)	RARB	False	chr5:134113804-134114304	PPP2CA	0.0134885	0.184365	0.0024868	0.0024868	2.69633	1	0.460369	1.24131	1.24131	RARB_+_+
368	RARB_+_(744r)	RARB_+_(518g)	RARB	False	chr5:134125157-134125657	PPP2CA	0.0603624	0.318479	0.0192242	0.0192242	2.69633	1	0.460369	1.24131	1.24131	RARB_+_+
369	RARB_+_(744r)	RARB_+_(518g)	RARB	False	chr13:101453649-101454149	NALCN	0.141004	0.231343	0.0326203	0.0326203	0.818639	1	0.225416	0.184535	0.184535	RARB_+_+
370	RARB_+_(744r)	RARB_+_(518g)	RARB	False	chr13:101415516-101416016	NALCN	0.146665	0.128643	0.0188674	0.0188674	0.818639	1	0.225416	0.184535	0.184535	RARB_+_+
371	RARB_+_(744r)	RARB_+_(518g)	RARB	False	chr16:49464784-49465284	ZNF423	0.0154418	0.312121	0.00481972	0.00481972	1.52865	1	0.534288	0.816741	0.816741	RARB_+_+
372	RARB_+_(744r)	RARB_+_(518g)	RARB	False	chr3:107957113-107957613	CD47	0.0833295	0.483367	0.0402787	0.0402787	0.786047	1	0.473329	0.372059	0.372059	RARB_+_+
373	RARB_+_(744r)	RARB_+_(518g)	RARB	False	chr18:58789335-58789835	ZNF532	0.0312096	0.128095	0.00399781	0.00399781	1.24581	1	0.560654	0.698467	0.698467	RARB_+_+
374	RARB_+_(744r)	RARB_+_(518g)	RARB	False	chr15:80780528-80781028	CEMIP	0.0432105	0.132987	0.00574643	0.00574643	4.84446	1	0.336259	1.62899	1.62899	RARB_+_+
375	RARB_+_(744r)	RARB_+_(518g)	RARB	False	chr7:151756868-151757368	PRKAG2	0.0169733	0.142636	0.00242101	0.00242101	3.17791	1	0.433767	1.37847	1.37847	RARB_+_+
376	RARB_+_(744r)	RARB_+_(518g)	RARB	False	chr21:46667769-46668269	PRMT2	0.0320468	0.0523786	0.00167856	0.00167856	3.54328	1	0.555617	1.96871	1.96871	RARB_+_+
377	RARB_+_(744r)	RARB_+_(518g)	RARB	False	chr1:207752563-207753063	CR1L	0.0749297	0.0567863	0.00425498	0.00425498	1.12958	1	0.144706	0.163458	0.163458	RARB_+_+
378	RARB_+_(744r)	RARB_+_(518g)	RARB	False	chr1:207496288-207496788	CR1L	0.0796919	0.101723	0.00810649	0.00810649	1.12958	1	0.144706	0.163458	0.163458	RARB_+_+
379	RARB_+_(744r)	RARB_+_(518g)	RARB	False	chr17:66829455-66829955	CACNG4	0.0566963	0.0732085	0.00415065	0.00415065	1.31549	1	0.282278	0.371334	0.371334	RARB_+_+
380	RARB_+_(744r)	RARB_+_(518g)	RARB	False	chr11:131888379-131888879	NTM	0.0575977	0.463971	0.0267237	0.0267237	1.23672	1	0.180194	0.22285	0.22285	RARB_+_+
381	RARB_+_(744r)	RARB_+_(518g)	RARB	False	chr11:131691509-131692009	NTM	0.0319068	0.212642	0.00678473	0.00678473	1.23672	1	0.180194	0.22285	0.22285	RARB_+_+
382	RARB_+_(744r)	RARB_+_(518g)	RARB	False	chr11:131687898-131688398	NTM	0.0297852	0.0553264	0.00164791	0.00164791	1.23672	1	0.180194	0.22285	0.22285	RARB_+_+
383	RARB_+_(744r)	RARB_+_(518g)	RARB	False	chr8:119416050-119416550	ENPP2	0.0596465	0.149217	0.00890029	0.00890029	3.22238	1	0.105358	0.339503	0.339503	RARB_+_+
384	RARB_+_(744r)	RARB_+_(518g)	RARB	False	chr8:119437331-119437831	ENPP2	0.0416439	0.274933	0.0114493	0.0114493	3.22238	1	0.105358	0.339503	0.339503	RARB_+_+
385	RARB_+_(744r)	RARB_+_(518g)	RARB	False	chr5:93595371-93595871	NR2F1	0.0338321	0.387484	0.0131094	0.0131094	2.29724	1	0.340874	0.783069	0.783069	RARB_+_+
386	RARB_+_(744r)	RARB_+_(518g)	RARB	False	chr5:93579489-93579989	NR2F1	0.0373761	0.421242	0.0157444	0.0157444	2.29724	1	0.340874	0.783069	0.783069	RARB_+_+
387	RARB_+_(744r)	RARB_+_(518g)	RARB	False	chr11:10592285-10592785	MRVI1	0.0269273	0.173162	0.00466278	0.00466278	2.5054	1	0.349213	0.87492	0.87492	RARB_+_+
388	RARB_+_(744r)	RARB_+_(518g)	RARB	False	chr11:10693399-10693899	MRVI1	0.0288177	0.0946202	0.00272673	0.00272673	2.5054	1	0.349213	0.87492	0.87492	RARB_+_+
389	RARB_+_(744r)	RARB_+_(518g)	RARB	False	chr6:12290161-12290661	HIVEP1	0.0955601	0.367741	0.0351414	0.0351414	1.23441	1	0.407492	0.50301	0.50301	RARB_+_+
390	RARB_+_(744r)	RARB_+_(518g)	RARB	False	chr1:177164497-177164997	ASTN1	0.0849059	0.336631	0.0285819	0.0285819	0.800709	1	0.244138	0.195483	0.195483	RARB_+_+
391	RARB_+_(744r)	RARB_+_(518g)	RARB	False	chr1:177170600-177171100	ASTN1	0.0915856	0.269967	0.0247251	0.0247251	0.800709	1	0.244138	0.195483	0.195483	RARB_+_+
392	RARB_+_(744r)	RARB_+_(518g)	RARB	False	chr12:130161396-130161896	FZD10	0.171301	0.110629	0.0189509	0.0189509	1.01792	1	0.139581	0.142083	0.142083	RARB_+_+
393	RARB_+_(744r)	RARB_+_(518g)	RARB	False	chr1:234214012-234214512	SLC35F3	0.162323	0.225682	0.0366333	0.0366333	3.71332	1	0.142864	0.5305	0.5305	RARB_+_+
394	RARB_+_(744r)	RARB_+_(518g)	RARB	False	chr7:5634249-5634749	FBXL18	0.00481113	0.0719303	0.000346066	0.000346066	1.14241	1	0.322454	0.368374	0.368374	RARB_+_+
395	RARB_+_(744r)	RARB_+_(518g)	RARB	False	chr7:5296632-5297132	FBXL18	0.00774502	0.104386	0.000808472	0.000808472	1.14241	1	0.322454	0.368374	0.368374	RARB_+_+
396	RARB_+_(744r)	RARB_+_(518g)	RARB	False	chr1:164767330-164767830	PBX1	0.0235064	0.140355	0.00329923	0.00329923	17.5536	1	0.464333	8.15068	8.15068	RARB_+_+
397	RARB_+_(744r)	RARB_+_(518g)	RARB	False	chr10:61001144-61001644	RHOBTB1	0.0366495	0.140148	0.00513636	0.00513636	11.8621	1	0.433475	5.14191	5.14191	RARB_+_+
398	RARB_+_(744r)	RARB_+_(518g)	RARB	False	chr10:60778660-60779160	RHOBTB1	0.0257619	0.163454	0.00421088	0.00421088	11.8621	1	0.433475	5.14191	5.14191	RARB_+_+
399	RARB_+_(744r)	RARB_+_(518g)	RARB	False	chr19:1173282-1173782	CNN2	0.00729829	0.242978	0.00177332	0.00177332	3.40499	1	0.404148	1.37612	1.37612	RARB_+_+
400	RARB_+_(744r)	RARB_+_(518g)	RARB	False	chr14:73239547-73240047	PSEN1	0.0225695	0.0964731	0.00217735	0.00217735	0.86812	1	0.436867	0.379253	0.379253	RARB_+_+
401	RARB_+_(744r)	RARB_+_(518g)	RARB	False	chr14:73245814-73246314	PSEN1	0.0484634	0.197245	0.00955916	0.00955916	0.86812	1	0.436867	0.379253	0.379253	RARB_+_+
402	RARB_+_(744r)	RARB_+_(518g)	RARB	False	chr13:101453649-101454149	ITGBL1	0.0929111	0.501014	0.0465497	0.0465497	16.9045	1	0.488379	8.25579	8.25579	RARB_+_+
403	RARB_+_(744r)	RARB_+_(518g)	RARB	False	chr5:317065-317565	PLEKHG4B	0.0129537	0.0599024	0.000775959	0.000775959	1.49854	1	0.44732	0.670327	0.670327	RARB_+_+
404	RARB_+_(744r)	RARB_+_(518g)	RARB	False	chr11:280628-281128	B4GALNT4	0.0323944	0.31038	0.0100546	0.0100546	1.94691	1	0.178667	0.347849	0.347849	RARB_+_+
405	RARB_+_(744r)	RARB_+_(518g)	RARB	False	chr11:505911-506411	B4GALNT4	0.029855	0.314022	0.00937512	0.00937512	1.94691	1	0.178667	0.347849	0.347849	RARB_+_+
406	RARB_+_(744r)	RARB_+_(518g)	RARB	False	chr11:416626-417126	B4GALNT4	0.0250645	0.323747	0.00811453	0.00811453	1.94691	1	0.178667	0.347849	0.347849	RARB_+_+
407	RARB_+_(744r)	RARB_+_(518g)	RARB	False	chr8:72537568-72538068	KCNB2	0.230678	0.238156	0.0549374	0.0549374	1.06264	1	0.161955	0.1721	0.1721	RARB_+_+
408	RARB_+_(744r)	RARB_+_(518g)	RARB	False	chr15:88246716-88247216	NTRK3	0.0763125	0.183292	0.0139875	0.0139875	2.17561	1	0.31148	0.677658	0.677658	RARB_+_+
409	RARB_+_(744r)	RARB_+_(518g)	RARB	False	chr4:71186401-71186901	SLC4A4	0.0526205	0.429728	0.0226125	0.0226125	22.1849	1	0.474484	10.5264	10.5264	RARB_+_+
410	RARB_+_(744r)	RARB_+_(518g)	RARB	False	chr4:71187638-71188138	SLC4A4	0.0419433	0.385598	0.0161732	0.0161732	22.1849	1	0.474484	10.5264	10.5264	RARB_+_+
411	RARB_+_(744r)	RARB_+_(518g)	RARB	False	chr15:72970773-72971273	NEO1	0.0481099	0.280128	0.0134769	0.0134769	6.59885	1	0.592461	3.90957	3.90957	RARB_+_+
412	RARB_+_(744r)	RARB_+_(518g)	RARB	False	chr15:73368661-73369161	NEO1	0.0527769	0.237058	0.0125112	0.0125112	6.59885	1	0.592461	3.90957	3.90957	RARB_+_+
413	RARB_+_(744r)	RARB_+_(518g)	RARB	False	chr14:36657374-36657874	SLC25A21	0.0276632	0.199903	0.00552995	0.00552995	1.61287	1	0.30091	0.485329	0.485329	RARB_+_+
414	RARB_+_(744r)	RARB_+_(518g)	RARB	False	chr14:36582169-36582669	SLC25A21	0.0290586	0.244977	0.00711868	0.00711868	1.61287	1	0.30091	0.485329	0.485329	RARB_+_+
415	RARB_+_(744r)	RARB_+_(518g)	RARB	False	chr3:177359260-177359760	TBL1XR1	0.0265674	0.0607503	0.00161398	0.00161398	2.95764	1	0.603201	1.78405	1.78405	RARB_+_+
416	RARB_+_(744r)	RARB_+_(518g)	RARB	False	chr3:48560577-48561077	PFKFB4	0.0726006	0.193304	0.014034	0.014034	3.86796	1	0.0900583	0.348342	0.348342	RARB_+_+
417	RARB_+_(744r)	RARB_+_(518g)	RARB	False	chr2:106840747-106841247	ST6GAL2	0.0317908	0.11376	0.00361653	0.00361653	3.46914	1	0.29147	1.01115	1.01115	RARB_+_+
418	RARB_+_(744r)	RARB_+_(518g)	RARB	False	chr7:95780605-95781105	DYNC1I1	0.0302421	0.620995	0.0187802	0.0187802	3.87329	1	0.493765	1.91249	1.91249	RARB_+_+
419	RARB_+_(744r)	RARB_+_(518g)	RARB	False	chr20:58649404-58649904	STX16	0.0397307	0.197419	0.00784358	0.00784358	0.856245	1	0.436359	0.37363	0.37363	RARB_+_+
420	RARB_+_(744r)	RARB_+_(518g)	RARB	False	chr15:58065625-58066125	ALDH1A2	0.237984	0.509796	0.121323	0.121323	3.94703	1	0.209156	0.825547	0.825547	RARB_+_+
421	RARB_+_(744r)	RARB_+_(518g)	RARB	False	chr4:186486223-186486723	FAT1	0.0466919	0.270675	0.0126383	0.0126383	4.03771	1	0.516256	2.08449	2.08449	RARB_+_+
422	RARB_+_(744r)	RARB_+_(518g)	RARB	False	chr4:186807763-186808263	FAT1	0.0681949	0.342464	0.0233543	0.0233543	4.03771	1	0.516256	2.08449	2.08449	RARB_+_+
423	RARB_+_(744r)	RARB_+_(518g)	RARB	False	chr4:186727100-186727600	FAT1	0.0303685	0.345037	0.0104782	0.0104782	4.03771	1	0.516256	2.08449	2.08449	RARB_+_+
424	RARB_+_(744r)	RARB_+_(518g)	RARB	False	chr11:2166632-2167132	IGF2	0.0231261	0.18398	0.00425474	0.00425474	1.01099	1	0.111725	0.112952	0.112952	RARB_+_+
425	RARB_+_(744r)	RARB_+_(518g)	RARB	False	chr2:131673855-131674355	CCDC74A	0.0844211	0.119469	0.0100857	0.0100857	1.00997	1	0.142121	0.143538	0.143538	RARB_+_+
426	RARB_+_(744r)	RARB_+_(518g)	RARB	False	chr5:169299075-169299575	SLIT3	0.0669633	0.383961	0.0257113	0.0257113	29.5421	1	0.627008	18.5231	18.5231	RARB_+_+
427	RARB_+_(744r)	RARB_+_(518g)	RARB	False	chr2:69683076-69683576	AAK1	0.00510842	0.0519687	0.000265478	0.000265478	0.950783	1	0.587117	0.558221	0.558221	RARB_+_+
428	RARB_+_(744r)	RARB_+_(518g)	RARB	False	chr2:69695521-69696021	AAK1	0.0479784	0.173927	0.00834476	0.00834476	0.950783	1	0.587117	0.558221	0.558221	RARB_+_+
429	RARB_+_(744r)	RARB_+_(518g)	RARB	False	chr6:10882718-10883218	ELOVL2	0.0719836	0.165176	0.0118899	0.0118899	0.953058	1	0.212435	0.202463	0.202463	RARB_+_+
430	RARB_+_(744r)	RARB_+_(518g)	RARB	False	chr20:5000783-5001283	SLC23A2	0.0204041	0.0896764	0.00182976	0.00182976	3.76043	1	0.533168	2.00494	2.00494	RARB_+_+
431	RARB_+_(744r)	RARB_+_(518g)	RARB	False	chr20:4822465-4822965	SLC23A2	0.018964	0.116489	0.0022091	0.0022091	3.76043	1	0.533168	2.00494	2.00494	RARB_+_+
432	RARB_+_(744r)	RARB_+_(518g)	RARB	False	chr15:33310611-33311111	RYR3	0.280446	0.276051	0.0774175	0.0774175	16.1772	1	0.358473	5.79909	5.79909	RARB_+_+
433	RARB_+_(744r)	RARB_+_(518g)	RARB	False	chr8:133190686-133191186	TG	0.0303249	0.0822505	0.00249424	0.00249424	0.871319	1	0.210353	0.183284	0.183284	RARB_+_+
434	RARB_+_(744r)	RARB_+_(518g)	RARB	False	chr14:91114368-91114868	RPS6KA5	0.0205439	0.141387	0.00290465	0.00290465	3.04626	1	0.488995	1.48961	1.48961	RARB_+_+
435	RARB_+_(744r)	RARB_+_(518g)	RARB	False	chr6:90154995-90155495	BACH2	0.0242093	0.235359	0.00569789	0.00569789	0.88636	1	0.401772	0.356115	0.356115	RARB_+_+
436	RARB_+_(744r)	RARB_+_(518g)	RARB	False	chr5:179270954-179271454	ADAMTS2	0.0732143	0.648101	0.0474503	0.0474503	2.78862	1	0.509869	1.42183	1.42183	RARB_+_+
437	RARB_+_(744r)	RARB_+_(518g)	RARB	False	chr5:179322357-179322857	ADAMTS2	0.0106743	0.446903	0.00477037	0.00477037	2.78862	1	0.509869	1.42183	1.42183	RARB_+_+
438	RARB_+_(744r)	RARB_+_(518g)	RARB	False	chr15:83904229-83904729	ADAMTSL3	0.0810831	0.498484	0.0404186	0.0404186	8.40563	1	0.425199	3.57406	3.57406	RARB_+_+
439	RARB_+_(744r)	RARB_+_(518g)	RARB	False	chr14:23183444-23183944	RNF212B	0.0305859	0.114509	0.00350237	0.00350237	9.7209	1	0.121009	1.17632	1.17632	RARB_+_+
440	RARB_+_(744r)	RARB_+_(518g)	RARB	False	chr14:23351609-23352109	RNF212B	0.0182001	0.12823	0.00233379	0.00233379	9.7209	1	0.121009	1.17632	1.17632	RARB_+_+
441	RARB_+_(744r)	RARB_+_(518g)	RARB	False	chr1:151993658-151994158	S100A10	0.0235864	0.301717	0.00711642	0.00711642	1.17022	1	0.0906506	0.106081	0.106081	RARB_+_+
442	RARB_+_(744r)	RARB_+_(518g)	RARB	False	chr1:152036795-152037295	S100A10	0.0418553	0.328981	0.0137696	0.0137696	1.17022	1	0.0906506	0.106081	0.106081	RARB_+_+
443	RARB_+_(744r)	RARB_+_(518g)	RARB	False	chr4:108982865-108983365	COL25A1	0.0310915	0.321645	0.0100004	0.0100004	9.2625	1	0.435851	4.03707	4.03707	RARB_+_+
444	RARB_+_(744r)	RARB_+_(518g)	RARB	False	chr6:68636158-68636658	ADGRB3	0.0366344	0.115555	0.00423328	0.00423328	1.27081	1	0.470748	0.59823	0.59823	RARB_+_+
445	RARB_+_(744r)	RARB_+_(518g)	RARB	False	chr6:123803803-123804303	NKAIN2	0.128131	0.300526	0.0385065	0.0385065	0.965428	1	0.120656	0.116485	0.116485	RARB_+_+
446	RARB_+_(744r)	RARB_+_(518g)	RARB	False	chr6:124963416-124963916	NKAIN2	0.0497634	0.174803	0.0086988	0.0086988	0.965428	1	0.120656	0.116485	0.116485	RARB_+_+
447	RARB_+_(744r)	RARB_+_(518g)	RARB	False	chr6:124961761-124962261	NKAIN2	0.0268807	0.070902	0.00190589	0.00190589	0.965428	1	0.120656	0.116485	0.116485	RARB_+_+
448	RARB_+_(744r)	RARB_+_(518g)	RARB	False	chr1:94783444-94783944	SLC44A3	0.0593912	0.402372	0.0238974	0.0238974	2.13367	1	0.334474	0.713658	0.713658	RARB_+_+
449	RARB_+_(744r)	RARB_+_(518g)	RARB	False	chr10:29646959-29647459	SVIL	0.0163539	0.351234	0.00574406	0.00574406	1.08453	1	0.488802	0.530121	0.530121	RARB_+_+
450	RARB_+_(744r)	RARB_+_(518g)	RARB	False	chr10:29448940-29449440	SVIL	0.0211066	0.122964	0.00259535	0.00259535	1.08453	1	0.488802	0.530121	0.530121	RARB_+_+
451	RARB_+_(744r)	RARB_+_(518g)	RARB	False	chr10:29670527-29671027	SVIL	0.0899886	0.45094	0.0405794	0.0405794	1.08453	1	0.488802	0.530121	0.530121	RARB_+_+
452	RARB_+_(744r)	RARB_+_(518g)	RARB	False	chr6:10882718-10883218	SYCP2L	0.103953	0.316697	0.0329216	0.0329216	0.910308	1	0.282544	0.257202	0.257202	RARB_+_+
453	RARB_+_(744r)	RARB_+_(518g)	RARB	False	chr1:19010992-19011492	UBR4	0.0184956	0.17832	0.00329814	0.00329814	1.70788	1	0.536276	0.915893	0.915893	RARB_+_+
454	RARB_+_(744r)	RARB_+_(518g)	RARB	False	chr18:77054974-77055474	ZNF236	0.0185073	0.205708	0.0038071	0.0038071	1.44568	1	0.522777	0.755768	0.755768	RARB_+_+
455	RARB_+_(744r)	RARB_+_(518g)	RARB	False	chr5:7395016-7395516	ADCY2	0.0614801	0.147926	0.00909453	0.00909453	1.22423	1	0.332574	0.407147	0.407147	RARB_+_+
456	RARB_+_(744r)	RARB_+_(518g)	RARB	False	chr6:37698832-37699332	ZFAND3	0.191583	0.53567	0.102626	0.102626	0.953301	1	0.617818	0.588966	0.588966	RARB_+_+
457	RARB_+_(744r)	RARB_+_(518g)	RARB	False	chr6:37705654-37706154	ZFAND3	0.052808	0.278118	0.0146869	0.0146869	0.953301	1	0.617818	0.588966	0.588966	RARB_+_+
458	RARB_+_(744r)	RARB_+_(518g)	RARB	False	chr6:37820090-37820590	ZFAND3	0.0177665	0.12165	0.0021613	0.0021613	0.953301	1	0.617818	0.588966	0.588966	RARB_+_+
459	RARB_+_(744r)	RARB_+_(518g)	RARB	False	chr6:37680592-37681092	ZFAND3	0.0497582	0.153618	0.00764375	0.00764375	0.953301	1	0.617818	0.588966	0.588966	RARB_+_+
460	RARB_+_(744r)	RARB_+_(518g)	RARB	False	chr15:100114723-100115223	ADAMTS17	0.0743162	0.330562	0.0245661	0.0245661	0.838448	1	0.375369	0.314727	0.314727	RARB_+_+
461	RARB_+_(744r)	RARB_+_(518g)	RARB	False	chr15:100114043-100114543	ADAMTS17	0.0255053	0.248259	0.00633193	0.00633193	0.838448	1	0.375369	0.314727	0.314727	RARB_+_+
462	RARB_+_(744r)	RARB_+_(518g)	RARB	False	chr11:73177926-73178426	ARHGEF17	0.0356048	0.169514	0.00603551	0.00603551	1.29957	1	0.390051	0.5069	0.5069	RARB_+_+
463	RARB_+_(744r)	RARB_+_(518g)	RARB	False	chr11:73312766-73313266	ARHGEF17	0.0220837	0.2142	0.00473034	0.00473034	1.29957	1	0.390051	0.5069	0.5069	RARB_+_+
464	RARB_+_(744r)	RARB_+_(518g)	RARB	False	chr11:70398826-70399326	PPFIA1	0.0181187	0.0838896	0.00151997	0.00151997	1.47502	1	0.514991	0.759621	0.759621	RARB_+_+
465	RARB_+_(744r)	RARB_+_(518g)	RARB	False	chr18:59514275-59514775	CCBE1	0.0382242	0.299958	0.0114657	0.0114657	43.528	1	0.303955	13.2305	13.2305	RARB_+_+
466	RARB_+_(744r)	RARB_+_(518g)	RARB	False	chr18:59502554-59503054	CCBE1	0.11261	0.533146	0.0600375	0.0600375	43.528	1	0.303955	13.2305	13.2305	RARB_+_+
467	RARB_+_(744r)	RARB_+_(518g)	RARB	False	chr18:59697176-59697676	CCBE1	0.0896021	0.343474	0.0307759	0.0307759	43.528	1	0.303955	13.2305	13.2305	RARB_+_+
468	RARB_+_(744r)	RARB_+_(518g)	RARB	False	chr14:29636698-29637198	PRKD1	0.0805835	0.0886775	0.00714595	0.00714595	0.8259	1	0.3809	0.314585	0.314585	RARB_+_+
469	RARB_+_(744r)	RARB_+_(518g)	RARB	False	chr12:53498823-53499323	TARBP2	0.0274988	0.059188	0.0016276	0.0016276	0.879741	1	0.0883559	0.0777304	0.0777304	RARB_+_+
470	RARB_+_(744r)	RARB_+_(518g)	RARB	False	chr1:110067915-110068415	AHCYL1	0.0170451	0.0739393	0.0012603	0.0012603	1.11204	1	0.504284	0.560781	0.560781	RARB_+_+
471	RARB_+_(744r)	RARB_+_(518g)	RARB	False	chr1:110084554-110085054	AHCYL1	0.0608426	0.30359	0.0184712	0.0184712	1.11204	1	0.504284	0.560781	0.560781	RARB_+_+
472	RARB_+_(744r)	RARB_+_(518g)	RARB	False	chr9:87711634-87712134	DAPK1	0.0554695	0.259335	0.0143852	0.0143852	10.2624	1	0.477231	4.89752	4.89752	RARB_+_+
473	RARB_+_(744r)	RARB_+_(518g)	RARB	False	chr14:85528498-85528998	FLRT2	0.0319231	0.297779	0.00950604	0.00950604	12.9825	1	0.595879	7.73599	7.73599	RARB_+_+
474	RARB_+_(744r)	RARB_+_(518g)	RARB	False	chr14:85536407-85536907	FLRT2	0.060441	0.434183	0.0262424	0.0262424	12.9825	1	0.595879	7.73599	7.73599	RARB_+_+
475	RARB_+_(744r)	RARB_+_(518g)	RARB	False	chr6:157667104-157667604	ZDHHC14	0.0233684	0.0902108	0.00210808	0.00210808	4.06086	1	0.350315	1.42258	1.42258	RARB_+_+
476	RARB_+_(744r)	RARB_+_(518g)	RARB	False	chr16:56931013-56931513	HERPUD1	0.0491824	0.0518939	0.00255227	0.00255227	3.59381	1	0.217767	0.782613	0.782613	RARB_+_+
477	RARB_+_(744r)	RARB_+_(518g)	RARB	False	chr1:114780459-114780959	DENND2C	0.0826121	0.164765	0.0136116	0.0136116	0.935536	1	0.306016	0.286289	0.286289	RARB_+_+
478	RARB_+_(744r)	RARB_+_(518g)	RARB	False	chr3:37936258-37936758	ITGA9	0.0399516	0.364729	0.0145715	0.0145715	3.08214	1	0.459864	1.41736	1.41736	RARB_+_+
479	RARB_+_(744r)	RARB_+_(518g)	RARB	False	chr3:37862943-37863443	ITGA9	0.0258929	0.274591	0.00710996	0.00710996	3.08214	1	0.459864	1.41736	1.41736	RARB_+_+
480	RARB_+_(744r)	RARB_+_(518g)	RARB	False	chr7:41997936-41998436	GLI3	0.0605172	0.502917	0.0304352	0.0304352	1.43752	1	0.0649355	0.0933464	0.0933464	RARB_+_+
481	RARB_+_(744r)	RARB_+_(518g)	RARB	False	chr7:42233055-42233555	GLI3	0.0233001	0.550497	0.0128266	0.0128266	1.43752	1	0.0649355	0.0933464	0.0933464	RARB_+_+
482	RARB_+_(744r)	RARB_+_(518g)	RARB	False	chr6:116472668-116473168	DSE	0.0179629	0.238767	0.00428896	0.00428896	1.71962	1	0.546571	0.939894	0.939894	RARB_+_+
483	RARB_+_(744r)	RARB_+_(518g)	RARB	False	chrX:53048222-53048722	TSPYL2	0.0245139	0.113456	0.00278125	0.00278125	1.12352	1	0.410631	0.461352	0.461352	RARB_+_+
484	RARB_+_(744r)	RARB_+_(518g)	RARB	False	chr10:12783296-12783796	CAMK1D	0.0539056	0.420781	0.0226824	0.0226824	1.31612	1	0.532262	0.700521	0.700521	RARB_+_+
485	RARB_+_(744r)	RARB_+_(518g)	RARB	False	chr16:69204550-69205050	TANGO6	0.0375709	0.249851	0.00938712	0.00938712	0.960448	1	0.427503	0.410594	0.410594	RARB_+_+
486	RARB_+_(744r)	RARB_+_(518g)	RARB	False	chr2:160317751-160318251	RBMS1	0.0212453	0.420003	0.00892308	0.00892308	2.02453	1	0.632	1.27951	1.27951	RARB_+_+
487	RARB_+_(744r)	RARB_+_(518g)	RARB	False	chr10:50990824-50991324	PRKG1	0.0574146	0.384884	0.022098	0.022098	1.50843	1	0.546748	0.824732	0.824732	RARB_+_+
488	RARB_+_(744r)	RARB_+_(518g)	RARB	False	chr10:51300978-51301478	PRKG1	0.0468732	0.14338	0.00672067	0.00672067	1.50843	1	0.546748	0.824732	0.824732	RARB_+_+
489	RARB_+_(744r)	RARB_+_(518g)	RARB	False	chr10:51244754-51245254	PRKG1	0.0675885	0.404425	0.0273345	0.0273345	1.50843	1	0.546748	0.824732	0.824732	RARB_+_+
490	RARB_+_(744r)	RARB_+_(518g)	RARB	False	chr18:69399995-69400495	DOK6	0.150278	0.455458	0.0684451	0.0684451	7.11336	1	0.475915	3.38536	3.38536	RARB_+_+
491	RARB_+_(744r)	RARB_+_(518g)	RARB	False	chr3:171459595-171460095	PLD1	0.0782536	0.206821	0.0161845	0.0161845	7.19846	1	0.49271	3.54675	3.54675	RARB_+_+
492	RARB_+_(744r)	RARB_+_(518g)	RARB	False	chr3:171460256-171460756	PLD1	0.0529557	0.208323	0.0110319	0.0110319	7.19846	1	0.49271	3.54675	3.54675	RARB_+_+
493	RARB_+_(744r)	RARB_+_(518g)	RARB	False	chr9:132745052-132745552	TSC1	0.0104769	0.173951	0.00182246	0.00182246	1.94316	1	0.483624	0.939758	0.939758	RARB_+_+
494	RARB_+_(744r)	RARB_+_(518g)	RARB	False	chr2:158112991-158113491	UPP2	0.0573844	0.141888	0.00814219	0.00814219	2.06723	1	0.302305	0.624932	0.624932	RARB_+_+
495	RARB_+_(744r)	RARB_+_(518g)	RARB	False	chr10:31179099-31179599	ZEB1	0.0281075	0.156106	0.00438774	0.00438774	3.51673	1	0.622592	2.18949	2.18949	RARB_+_+
496	RARB_+_(744r)	RARB_+_(518g)	RARB	False	chr10:31649072-31649572	ZEB1	0.0196924	0.342776	0.00675009	0.00675009	3.51673	1	0.622592	2.18949	2.18949	RARB_+_+
497	RARB_+_(744r)	RARB_+_(518g)	RARB	False	chr10:31318167-31318667	ZEB1	0.0531386	0.294125	0.0156294	0.0156294	3.51673	1	0.622592	2.18949	2.18949	RARB_+_+
498	RARB_+_(744r)	RARB_+_(518g)	RARB	False	chr9:69121741-69122241	TJP2	0.060206	0.261399	0.0157378	0.0157378	4.76409	1	0.435644	2.07545	2.07545	RARB_+_+
499	RARB_+_(744r)	RARB_+_(518g)	RARB	False	chr13:57630754-57631254	PCDH17	0.195646	0.258495	0.0505735	0.0505735	0.876057	1	0.184764	0.161864	0.161864	RARB_+_+
500	RARB_+_(744r)	RARB_+_(518g)	RARB	False	chr19:10006203-10006703	DNMT1	0.0132329	0.131198	0.00173613	0.00173613	0.811929	1	0.387764	0.314837	0.314837	RARB_+_+
501	RARB_+_(744r)	RARB_+_(518g)	RARB	False	chr11:60899270-60899770	CCDC86	0.0686993	0.0954866	0.00655987	0.00655987	0.787046	1	0.0570958	0.044937	0.044937	RARB_+_+
502	RARB_+_(744r)	RARB_+_(518g)	RARB	False	chr11:60951957-60952457	CCDC86	0.0709854	0.151954	0.0107865	0.0107865	0.787046	1	0.0570958	0.044937	0.044937	RARB_+_+
503	RARB_+_(744r)	RARB_+_(518g)	RARB	False	chr18:7116990-7117490	LAMA1	0.139079	0.236952	0.0329549	0.0329549	6.36505	1	0.350592	2.23153	2.23153	RARB_+_+
504	RARB_+_(744r)	RARB_+_(518g)	RARB	False	chr18:7177053-7177553	LAMA1	0.0876354	0.350917	0.0307527	0.0307527	6.36505	1	0.350592	2.23153	2.23153	RARB_+_+
505	RARB_+_(744r)	RARB_+_(518g)	RARB	False	chr17:78789473-78789973	TIMP2	0.0162601	0.114486	0.00186156	0.00186156	0.845293	1	0.392531	0.331804	0.331804	RARB_+_+
506	RARB_+_(744r)	RARB_+_(518g)	RARB	False	chr17:79008869-79009369	TIMP2	0.0104405	0.0635512	0.000663506	0.000663506	0.845293	1	0.392531	0.331804	0.331804	RARB_+_+
507	RARB_+_(744r)	RARB_+_(518g)	RARB	False	chr7:38975779-38976279	VPS41	0.111766	0.298815	0.0333972	0.0333972	0.85218	1	0.528366	0.450263	0.450263	RARB_+_+
508	RARB_+_(744r)	RARB_+_(518g)	RARB	False	chr15:39720474-39720974	GPR176	0.0643077	0.163423	0.0105094	0.0105094	4.25799	1	0.341526	1.45421	1.45421	RARB_+_+
509	RARB_+_(744r)	RARB_+_(518g)	RARB	False	chr15:39666676-39667176	GPR176	0.035052	0.204313	0.00716157	0.00716157	4.25799	1	0.341526	1.45421	1.45421	RARB_+_+
510	RARB_+_(744r)	RARB_+_(518g)	RARB	False	chr13:36030852-36031352	DCLK1	0.0369151	0.492893	0.0181952	0.0181952	1.67373	1	0.505631	0.84629	0.84629	RARB_+_+
511	RARB_+_(744r)	RARB_+_(518g)	RARB	False	chr13:35760938-35761438	DCLK1	0.0378313	0.409881	0.0155063	0.0155063	1.67373	1	0.505631	0.84629	0.84629	RARB_+_+
512	RARB_+_(744r)	RARB_+_(518g)	RARB	False	chr17:927568-928068	NXN	0.0191723	0.518327	0.00993752	0.00993752	1.27277	1	0.542524	0.690507	0.690507	RARB_+_+
513	RARB_+_(744r)	RARB_+_(518g)	RARB	False	chr17:950434-950934	NXN	0.0180144	0.52554	0.00946727	0.00946727	1.27277	1	0.542524	0.690507	0.690507	RARB_+_+
514	RARB_+_(744r)	RARB_+_(518g)	RARB	False	chr17:42421877-42422377	STAT3	0.0178355	0.174289	0.00310853	0.00310853	2.54887	1	0.535122	1.36396	1.36396	RARB_+_+
515	RARB_+_(744r)	RARB_+_(518g)	RARB	False	chr17:42519526-42520026	STAT3	0.0520143	0.297062	0.0154515	0.0154515	2.54887	1	0.535122	1.36396	1.36396	RARB_+_+
516	RARB_+_(744r)	RARB_+_(518g)	RARB	False	chr11:6468972-6469472	DNHD1	0.0171205	0.166869	0.00285688	0.00285688	1.15027	1	0.383593	0.441234	0.441234	RARB_+_+
517	RARB_+_(744r)	RARB_+_(518g)	RARB	False	chr3:3798490-3798990	LRRN1	0.0676004	0.102202	0.00690886	0.00690886	1.00363	1	0.389659	0.391073	0.391073	RARB_+_+
518	RARB_+_(744r)	RARB_+_(518g)	RARB	False	chr5:72107056-72107556	MAP1B	0.0245732	0.159809	0.00392703	0.00392703	1.31	1	0.523903	0.686315	0.686315	RARB_+_+
519	RARB_+_(744r)	RARB_+_(518g)	RARB	False	chr7:74606421-74606921	GTF2IRD1	0.0337117	0.297447	0.0100274	0.0100274	0.833037	1	0.3854	0.321053	0.321053	RARB_+_+
520	RARB_+_(744r)	RARB_+_(518g)	RARB	False	chr20:33444251-33444751	CBFA2T2	0.0265352	0.401106	0.0106434	0.0106434	1.63503	1	0.546281	0.893186	0.893186	RARB_+_+
521	RARB_+_(744r)	RARB_+_(518g)	RARB	False	chr20:33531485-33531985	CBFA2T2	0.0278172	0.367967	0.0102358	0.0102358	1.63503	1	0.546281	0.893186	0.893186	RARB_+_+
522	RARB_+_(744r)	RARB_+_(518g)	RARB	False	chr8:42467541-42468041	SLC20A2	0.0343139	0.216131	0.00741631	0.00741631	1.79918	1	0.533319	0.959538	0.959538	RARB_+_+
523	RARB_+_(744r)	RARB_+_(518g)	RARB	False	chr8:42483771-42484271	SLC20A2	0.0942261	0.210239	0.01981	0.01981	1.79918	1	0.533319	0.959538	0.959538	RARB_+_+
524	RARB_+_(744r)	RARB_+_(518g)	RARB	False	chr3:16511997-16512497	RFTN1	0.135667	0.424273	0.0575597	0.0575597	14.3037	1	0.442378	6.32765	6.32765	RARB_+_+
525	RARB_+_(744r)	RARB_+_(518g)	RARB	False	chr3:16513489-16513989	RFTN1	0.0758755	0.385644	0.0292609	0.0292609	14.3037	1	0.442378	6.32765	6.32765	RARB_+_+
526	RARB_+_(744r)	RARB_+_(518g)	RARB	False	chr17:67485982-67486482	PITPNC1	0.0596779	0.448909	0.02679	0.02679	15.8548	1	0.591054	9.37104	9.37104	RARB_+_+
527	RARB_+_(744r)	RARB_+_(518g)	RARB	False	chr2:136764459-136764959	THSD7B	0.238165	0.250004	0.059542	0.059542	13.0076	1	0.281888	3.6667	3.6667	RARB_+_+
528	RARB_+_(744r)	RARB_+_(518g)	RARB	False	chr1:220527927-220528427	MARK1	0.0351562	0.179089	0.00629608	0.00629608	6.88374	1	0.364974	2.51238	2.51238	RARB_+_+
529	RARB_+_(744r)	RARB_+_(518g)	RARB	False	chr5:17004289-17004789	MYO10	0.0321498	0.402626	0.0129443	0.0129443	5.5477	1	0.581293	3.22484	3.22484	RARB_+_+
530	RARB_+_(744r)	RARB_+_(518g)	RARB	False	chr12:29282296-29282796	FAR2	0.0702841	0.0594402	0.0041777	0.0041777	3.04523	1	0.213637	0.650574	0.650574	RARB_+_+
531	RARB_+_(744r)	RARB_+_(518g)	RARB	False	chr11:66068144-66068644	PACS1	0.00413234	0.193768	0.000800714	0.000800714	1.1187	1	0.559736	0.626177	0.626177	RARB_+_+
532	RARB_+_(744r)	RARB_+_(518g)	RARB	False	chr2:74919737-74920237	POLE4	0.0871804	0.130486	0.0113758	0.0113758	0.878339	1	0.0809202	0.0710754	0.0710754	RARB_+_+
533	RARB_+_(744r)	RARB_+_(518g)	RARB	False	chr9:1173448-1173948	DMRT2	0.0381631	0.0772688	0.00294882	0.00294882	1.54316	1	0.0778894	0.120196	0.120196	RARB_+_+
534	RARB_+_(744r)	RARB_+_(518g)	RARB	False	chr10:71773359-71773859	VSIR	0.0345645	0.0601548	0.00207922	0.00207922	1.03049	1	0.130452	0.13443	0.13443	RARB_+_+
535	RARB_+_(744r)	RARB_+_(518g)	RARB	False	chr10:71888617-71889117	VSIR	0.0406344	0.1483	0.00602607	0.00602607	1.03049	1	0.130452	0.13443	0.13443	RARB_+_+
536	RARB_+_(744r)	RARB_+_(518g)	RARB	False	chr4:86877180-86877680	PTPN13	0.0662595	0.52699	0.0349181	0.0349181	2.52582	1	0.595863	1.50504	1.50504	RARB_+_+
537	RARB_+_(744r)	RARB_+_(518g)	RARB	False	chr10:30058661-30059161	JCAD	0.0374396	0.347377	0.0130057	0.0130057	2.30121	1	0.487046	1.1208	1.1208	RARB_+_+
538	RARB_+_(744r)	RARB_+_(518g)	RARB	False	chr3:155232480-155232980	MME	0.0473813	0.256409	0.012149	0.012149	3.1944	1	0.48569	1.55149	1.55149	RARB_+_+
539	RARB_+_(744r)	RARB_+_(518g)	RARB	False	chr17:37742897-37743397	SYNRG	0.0176654	0.188442	0.00332891	0.00332891	0.841307	1	0.479978	0.403809	0.403809	RARB_+_+
540	RARB_+_(744r)	RARB_+_(518g)	RARB	False	chr20:41340514-41341014	EMILIN3	0.02661	0.0992117	0.00264002	0.00264002	0.926636	1	0.117293	0.108688	0.108688	RARB_+_+
541	RARB_+_(744r)	RARB_+_(518g)	RARB	False	chr20:41395853-41396353	EMILIN3	0.052772	0.193769	0.0102256	0.0102256	0.926636	1	0.117293	0.108688	0.108688	RARB_+_+
542	RARB_+_(744r)	RARB_+_(518g)	RARB	False	chr11:59614982-59615482	OSBP	0.0302012	0.235002	0.00709732	0.00709732	0.814391	1	0.377073	0.307085	0.307085	RARB_+_+
543	RARB_+_(744r)	RARB_+_(518g)	RARB	False	chr11:59753908-59754408	OSBP	0.0134808	0.128863	0.00173718	0.00173718	0.814391	1	0.377073	0.307085	0.307085	RARB_+_+
544	RARB_+_(744r)	RARB_+_(518g)	RARB	False	chr2:181457060-181457560	ITGA4	0.0319665	0.0629502	0.0020123	0.0020123	0.808453	1	0.357558	0.289069	0.289069	RARB_+_+
545	RARB_+_(744r)	RARB_+_(518g)	RARB	False	chr13:29507316-29507816	MTUS2	0.0390792	0.114071	0.00445782	0.00445782	1.97286	1	0.18347	0.361961	0.361961	RARB_+_+
546	RARB_+_(744r)	RARB_+_(518g)	RARB	False	chr3:44532768-44533268	ZNF445	0.0434171	0.244494	0.0106152	0.0106152	0.852501	1	0.406998	0.346966	0.346966	RARB_+_+
547	RARB_+_(744r)	RARB_+_(518g)	RARB	False	chr2:20196734-20197234	SDC1	0.0548428	0.137893	0.00756242	0.00756242	1.35524	1	0.20104	0.272459	0.272459	RARB_+_+
548	RARB_+_(744r)	RARB_+_(518g)	RARB	False	chr2:20148654-20149154	SDC1	0.0332102	0.098345	0.00326605	0.00326605	1.35524	1	0.20104	0.272459	0.272459	RARB_+_+
549	RARB_+_(744r)	RARB_+_(518g)	RARB	False	chr2:20188821-20189321	SDC1	0.0333462	0.193756	0.00646104	0.00646104	1.35524	1	0.20104	0.272459	0.272459	RARB_+_+
550	RARB_+_(744r)	RARB_+_(518g)	RARB	False	chr11:10305318-10305818	SBF2	0.0296077	0.340333	0.0100765	0.0100765	1.37151	1	0.62437	0.856332	0.856332	RARB_+_+
551	RARB_+_(744r)	RARB_+_(518g)	RARB	False	chr16:73048391-73048891	ZFHX3	0.0142049	0.343157	0.00487451	0.00487451	2.32592	1	0.500219	1.16347	1.16347	RARB_+_+
552	RARB_+_(744r)	RARB_+_(518g)	RARB	False	chr16:73364954-73365454	ZFHX3	0.00795582	0.511131	0.00406646	0.00406646	2.32592	1	0.500219	1.16347	1.16347	RARB_+_+
553	RARB_+_(744r)	RARB_+_(518g)	RARB	False	chrX:102652318-102652818	ARMCX5	0.112569	0.144002	0.0162102	0.0162102	1.00771	1	0.290147	0.292383	0.292383	RARB_+_+
554	RARB_+_(744r)	RARB_+_(518g)	RARB	False	chr11:78809970-78810470	TENM4	0.0597608	0.381955	0.0228259	0.0228259	1.64038	1	0.465111	0.76296	0.76296	RARB_+_+
555	RARB_+_(744r)	RARB_+_(518g)	RARB	False	chr17:45172415-45172915	MAP3K14	0.0247561	0.209266	0.00518061	0.00518061	1.5474	1	0.363208	0.562029	0.562029	RARB_+_+
556	RARB_+_(744r)	RARB_+_(518g)	RARB	False	chr17:45425548-45426048	MAP3K14	0.0502693	0.258285	0.0129838	0.0129838	1.5474	1	0.363208	0.562029	0.562029	RARB_+_+
557	RARB_+_(744r)	RARB_+_(518g)	RARB	False	chr17:45144279-45144779	MAP3K14	0.0125136	0.193859	0.00242588	0.00242588	1.5474	1	0.363208	0.562029	0.562029	RARB_+_+
558	RARB_+_(744r)	RARB_+_(518g)	RARB	False	chr15:77527793-77528293	PEAK1	0.060792	0.551715	0.0335399	0.0335399	3.86349	1	0.594091	2.29526	2.29526	RARB_+_+
559	RARB_+_(744r)	RARB_+_(518g)	RARB	False	chr15:77497307-77497807	PEAK1	0.0205519	0.546957	0.011241	0.011241	3.86349	1	0.594091	2.29526	2.29526	RARB_+_+
560	RARB_+_(744r)	RARB_+_(518g)	RARB	False	chr19:48896036-48896536	FTL	0.00751037	0.0871915	0.00065484	0.00065484	2.44752	1	0.100097	0.24499	0.24499	RARB_+_+
561	RARB_+_(744r)	RARB_+_(518g)	RARB	False	chr19:49071719-49072219	FTL	0.00752076	0.148924	0.00112002	0.00112002	2.44752	1	0.100097	0.24499	0.24499	RARB_+_+
562	RARB_+_(744r)	RARB_+_(518g)	RARB	False	chr19:48875643-48876143	FTL	0.0771429	0.255648	0.0197214	0.0197214	2.44752	1	0.100097	0.24499	0.24499	RARB_+_+
563	RARB_+_(744r)	RARB_+_(518g)	RARB	False	chr5:127073250-127073750	MARCH3	0.076579	0.288869	0.0221213	0.0221213	1.43998	1	0.405475	0.583876	0.583876	RARB_+_+
564	RARB_+_(744r)	RARB_+_(518g)	RARB	False	chr5:126872886-126873386	MARCH3	0.0391565	0.35872	0.0140462	0.0140462	1.43998	1	0.405475	0.583876	0.583876	RARB_+_+
565	RARB_+_(744r)	RARB_+_(518g)	RARB	False	chr20:17556774-17557274	BFSP1	0.0148732	0.117931	0.00175402	0.00175402	0.836558	1	0.157768	0.131982	0.131982	RARB_+_+
566	RARB_+_(744r)	RARB_+_(518g)	RARB	False	chr20:17643725-17644225	BFSP1	0.0333568	0.140523	0.00468741	0.00468741	0.836558	1	0.157768	0.131982	0.131982	RARB_+_+
567	RARB_+_(744r)	RARB_+_(518g)	RARB	False	chr4:185535344-185535844	PDLIM3	0.0936244	0.170096	0.0159252	0.0159252	1.26564	1	0.0760412	0.096241	0.096241	RARB_+_+
568	RARB_+_(744r)	RARB_+_(518g)	RARB	False	chr11:78416822-78417322	GAB2	0.0788213	0.347792	0.0274134	0.0274134	1.12508	1	0.289287	0.325471	0.325471	RARB_+_+
569	RARB_+_(744r)	RARB_+_(518g)	RARB	False	chr7:15662374-15662874	MEOX2	0.0652736	0.283996	0.0185374	0.0185374	8.12125	1	0.0857537	0.696427	0.696427	RARB_+_+
570	RARB_+_(744r)	RARB_+_(518g)	RARB	False	chr3:133040689-133041189	TMEM108	0.07422	0.21792	0.016174	0.016174	0.958039	1	0.364511	0.349216	0.349216	RARB_+_+
571	RARB_+_(744r)	RARB_+_(518g)	RARB	False	chr3:133546940-133547440	TMEM108	0.0354581	0.0602227	0.00213538	0.00213538	0.958039	1	0.364511	0.349216	0.349216	RARB_+_+
572	RARB_+_(744r)	RARB_+_(518g)	RARB	False	chr12:64780522-64781022	TBC1D30	0.0589113	0.125958	0.00742036	0.00742036	2.08618	1	0.243862	0.50874	0.50874	RARB_+_+
573	RARB_+_(744r)	RARB_+_(518g)	RARB	False	chr1:64137035-64137535	ROR1	0.0310907	0.146048	0.00454074	0.00454074	8.50222	1	0.59622	5.06919	5.06919	RARB_+_+
574	RARB_+_(744r)	RARB_+_(518g)	RARB	False	chr1:63968463-63968963	ROR1	0.0333906	0.307905	0.0102811	0.0102811	8.50222	1	0.59622	5.06919	5.06919	RARB_+_+
575	RARB_+_(744r)	RARB_+_(518g)	RARB	False	chr21:37006453-37006953	HLCS	0.0137008	0.15132	0.00207322	0.00207322	0.911961	1	0.414329	0.377852	0.377852	RARB_+_+
576	RARB_+_(744r)	RARB_+_(518g)	RARB	False	chr6:125789720-125790220	NCOA7	0.0196421	0.139673	0.00274346	0.00274346	2.52775	1	0.411719	1.04072	1.04072	RARB_+_+
577	RARB_+_(744r)	RARB_+_(518g)	RARB	False	chr6:125748695-125749195	NCOA7	0.0521025	0.246128	0.0128239	0.0128239	2.52775	1	0.411719	1.04072	1.04072	RARB_+_+
578	RARB_+_(744r)	RARB_+_(518g)	RARB	False	chr7:6270936-6271436	CYTH3	0.0958188	0.521519	0.0499713	0.0499713	0.837013	1	0.376489	0.315126	0.315126	RARB_+_+
579	RARB_+_(744r)	RARB_+_(518g)	RARB	False	chr10:34526682-34527182	PARD3	0.023548	0.145032	0.00341521	0.00341521	0.797176	1	0.590803	0.470974	0.470974	RARB_+_+
580	RARB_+_(744r)	RARB_+_(518g)	RARB	False	chr10:107163979-107164479	SORCS1	0.276551	0.227089	0.0628016	0.0628016	1.51256	1	0.111377	0.168465	0.168465	RARB_+_+
581	RARB_+_(744r)	RARB_+_(518g)	RARB	False	chr7:49774133-49774633	VWC2	0.325139	0.404023	0.131364	0.131364	1.88598	1	0.12593	0.237501	0.237501	RARB_+_+
582	RARB_+_(744r)	RARB_+_(518g)	RARB	False	chr8:68330504-68331004	C8orf34	0.0601297	0.290932	0.0174936	0.0174936	34.0089	1	0.364026	12.3801	12.3801	RARB_+_+
583	RARB_+_(744r)	RARB_+_(518g)	RARB	False	chr8:68751128-68751628	C8orf34	0.0480189	0.199193	0.00956503	0.00956503	34.0089	1	0.364026	12.3801	12.3801	RARB_+_+
584	RARB_+_(744r)	RARB_+_(518g)	RARB	False	chr9:114417048-114417548	WHRN	0.0139228	0.138491	0.00192819	0.00192819	1.8557	1	0.373399	0.692919	0.692919	RARB_+_+
585	RARB_+_(744r)	RARB_+_(518g)	RARB	False	chr14:50311373-50311873	SOS2	0.0168446	0.0930291	0.00156704	0.00156704	1.73779	1	0.535654	0.930855	0.930855	RARB_+_+
586	RARB_+_(744r)	RARB_+_(518g)	RARB	False	chr11:49208101-49208601	FOLH1	1	0.188276	0.188276	0.188276	0.819343	1	0.182744	0.14973	0.14973	RARB_+_+
587	RARB_+_(744r)	RARB_+_(518g)	RARB	False	chr6:169701171-169701671	PHF10	0.0195194	0.0753327	0.00147045	0.00147045	1.04775	1	0.463628	0.485766	0.485766	RARB_+_+
588	RARB_+_(744r)	RARB_+_(518g)	RARB	False	chr6:169790575-169791075	PHF10	0.023648	0.0936785	0.00221531	0.00221531	1.04775	1	0.463628	0.485766	0.485766	RARB_+_+
589	RARB_+_(744r)	RARB_+_(518g)	RARB	False	chr14:50407094-50407594	ATL1	0.0567081	0.270739	0.0153531	0.0153531	2.93918	1	0.363359	1.06798	1.06798	RARB_+_+
590	RARB_+_(744r)	RARB_+_(518g)	RARB	False	chr2:40450871-40451371	SLC8A1	0.0990363	0.315185	0.0312147	0.0312147	5.09208	1	0.261406	1.3311	1.3311	RARB_+_+
591	RARB_+_(744r)	RARB_+_(518g)	RARB	False	chr5:171596448-171596948	FGF18	0.0238673	0.0885866	0.00211432	0.00211432	1.4954	1	0.0532028	0.0795596	0.0795596	RARB_+_+
592	RARB_+_(744r)	RARB_+_(518g)	RARB	False	chr7:114851370-114851870	MDFIC	0.107637	0.322693	0.0347337	0.0347337	1.8026	1	0.573182	1.03322	1.03322	RARB_+_+
593	RARB_+_(744r)	RARB_+_(518g)	RARB	False	chr3:134650821-134651321	EPHB1	0.0458599	0.227214	0.01042	0.01042	0.828128	1	0.0986783	0.0817183	0.0817183	RARB_+_+
594	RARB_+_(744r)	RARB_+_(518g)	RARB	False	chr3:134486363-134486863	EPHB1	0.0197763	0.0763107	0.00150914	0.00150914	0.828128	1	0.0986783	0.0817183	0.0817183	RARB_+_+
595	RARB_+_(744r)	RARB_+_(518g)	RARB	False	chr3:171460256-171460756	TNIK	0.0336249	0.145185	0.00488183	0.00488183	28.3438	1	0.522041	14.7966	14.7966	RARB_+_+
596	RARB_+_(744r)	RARB_+_(518g)	RARB	False	chr3:171459595-171460095	TNIK	0.0821591	0.328279	0.0269711	0.0269711	28.3438	1	0.522041	14.7966	14.7966	RARB_+_+
597	RARB_+_(744r)	RARB_+_(518g)	RARB	False	chr3:63993541-63994041	ATXN7	0.028985	0.237723	0.0068904	0.0068904	1.4086	1	0.53738	0.756954	0.756954	RARB_+_+
598	RARB_+_(744r)	RARB_+_(518g)	RARB	False	chr3:63863011-63863511	ATXN7	0.0224972	0.0922393	0.00207513	0.00207513	1.4086	1	0.53738	0.756954	0.756954	RARB_+_+
599	RARB_+_(744r)	RARB_+_(518g)	RARB	False	chr10:11875763-11876263	PROSER2	0.071071	0.202789	0.0144124	0.0144124	1.59434	1	0.375268	0.598307	0.598307	RARB_+_+
600	RARB_+_(744r)	RARB_+_(518g)	RARB	False	chr12:44876154-44876654	NELL2	0.0685027	0.323646	0.0221706	0.0221706	16.0117	1	0.536312	8.58729	8.58729	RARB_+_+
601	RARB_+_(744r)	RARB_+_(518g)	RARB	False	chr2:44937651-44938151	SIX2	0.0314906	0.0951662	0.00299684	0.00299684	2.32828	1	0.25063	0.583539	0.583539	RARB_+_+
602	RARB_+_(744r)	RARB_+_(518g)	RARB	False	chr2:44942407-44942907	SIX2	0.0356648	0.155197	0.00553506	0.00553506	2.32828	1	0.25063	0.583539	0.583539	RARB_+_+
603	RARB_+_(744r)	RARB_+_(518g)	RARB	False	chr13:48478350-48478850	LPAR6	0.0731599	0.220615	0.0161402	0.0161402	0.954966	1	0.304812	0.291085	0.291085	RARB_+_+
604	RARB_+_(744r)	RARB_+_(518g)	RARB	False	chr3:188947932-188948432	TPRG1	0.0414005	0.0554443	0.00229542	0.00229542	1.31151	1	0.317736	0.416714	0.416714	RARB_+_+
605	RARB_+_(744r)	RARB_+_(518g)	RARB	False	chr5:112253767-112254267	EPB41L4A	0.0458531	0.0899782	0.00412578	0.00412578	1.6615	1	0.260912	0.433505	0.433505	RARB_+_+
606	RARB_+_(744r)	RARB_+_(518g)	RARB	False	chr12:62684783-62685283	PPM1H	0.0239408	0.144885	0.00346867	0.00346867	1.22225	1	0.363585	0.444391	0.444391	RARB_+_+
607	RARB_+_(744r)	RARB_+_(518g)	RARB	False	chr12:20436222-20436722	PDE3A	0.0305594	0.114092	0.00348659	0.00348659	23.0889	1	0.634033	14.6391	14.6391	RARB_+_+
608	RARB_+_(744r)	RARB_+_(518g)	RARB	False	chr8:67062143-67062643	ARFGEF1	0.0241846	0.0503007	0.0012165	0.0012165	1.73024	1	0.565996	0.979308	0.979308	RARB_+_+
609	RARB_+_(744r)	RARB_+_(518g)	RARB	False	chr13:97367329-97367829	MBNL2	0.0466351	0.497092	0.0231819	0.0231819	0.819674	1	0.604695	0.495653	0.495653	RARB_+_+
610	RARB_+_(744r)	RARB_+_(518g)	RARB	False	chr12:46402433-46402933	SLC38A2	0.0197192	0.224727	0.00443145	0.00443145	0.828897	1	0.575851	0.477321	0.477321	RARB_+_+
611	RARB_+_(744r)	RARB_+_(518g)	RARB	False	chr8:63085850-63086350	NKAIN3	0.0577827	0.306815	0.0177286	0.0177286	7.27581	1	0.216876	1.57795	1.57795	RARB_+_+
612	RARB_+_(744r)	RARB_+_(518g)	RARB	False	chr2:205683436-205683936	PARD3B	0.0327097	0.441422	0.0144388	0.0144388	2.68144	1	0.590543	1.5835	1.5835	RARB_+_+
613	RARB_+_(744r)	RARB_+_(518g)	RARB	False	chr17:8697295-8697795	MYH10	0.0100111	0.168847	0.00169035	0.00169035	3.57316	1	0.602742	2.15369	2.15369	RARB_+_+
614	RARB_+_(744r)	RARB_+_(518g)	RARB	False	chr11:86740977-86741477	ME3	0.0277957	0.312492	0.00868596	0.00868596	1.25565	1	0.474247	0.595487	0.595487	RARB_+_+
615	RARB_+_(744r)	RARB_+_(518g)	RARB	False	chr4:176792091-176792591	VEGFC	0.385948	0.251801	0.0971822	0.0971822	10.3495	1	0.338999	3.50846	3.50846	RARB_+_+
616	RARB_+_(744r)	RARB_+_(518g)	RARB	False	chr16:53600253-53600753	RPGRIP1L	0.0270333	0.248508	0.00671798	0.00671798	2.70127	1	0.473198	1.27824	1.27824	RARB_+_+
617	RARB_+_(744r)	RARB_+_(518g)	RARB	False	chr1:39102472-39102972	MACF1	0.0132696	0.152418	0.00202253	0.00202253	1.22436	1	0.608455	0.744966	0.744966	RARB_+_+
618	RARB_+_(744r)	RARB_+_(518g)	RARB	False	chr1:39268147-39268647	MACF1	0.0441943	0.421283	0.0186183	0.0186183	1.22436	1	0.608455	0.744966	0.744966	RARB_+_+
619	RARB_+_(744r)	RARB_+_(518g)	RARB	False	chr13:67369853-67370353	PCDH9	0.109062	0.255519	0.0278676	0.0278676	1.02976	1	0.287052	0.295596	0.295596	RARB_+_+
620	RARB_+_(744r)	RARB_+_(518g)	RARB	False	chr7:151243514-151244014	WDR86	0.0176832	0.323954	0.00572856	0.00572856	1.96481	1	0.190998	0.375275	0.375275	RARB_+_+
621	RARB_+_(744r)	RARB_+_(518g)	RARB	False	chr7:151448051-151448551	WDR86	0.0353644	0.409515	0.0144822	0.0144822	1.96481	1	0.190998	0.375275	0.375275	RARB_+_+
622	RARB_+_(744r)	RARB_+_(518g)	RARB	False	chr4:54658629-54659129	KIT	0.321564	0.167441	0.0538432	0.0538432	0.925537	1	0.15984	0.147938	0.147938	RARB_+_+
623	RARB_+_(744r)	RARB_+_(518g)	RARB	False	chr6:169388417-169388917	WDR27	0.0177011	0.363656	0.00643712	0.00643712	0.878987	1	0.542012	0.476422	0.476422	RARB_+_+
624	RARB_+_(744r)	RARB_+_(518g)	RARB	False	chr13:50586350-50586850	DLEU7	0.0334172	0.0520777	0.00174029	0.00174029	2.17152	1	0.232372	0.504601	0.504601	RARB_+_+
625	RARB_+_(744r)	RARB_+_(518g)	RARB	False	chr13:50386979-50387479	DLEU7	0.0972	0.0898563	0.00873403	0.00873403	2.17152	1	0.232372	0.504601	0.504601	RARB_+_+
626	RARB_+_(744r)	RARB_+_(518g)	RARB	False	chr6:96837260-96837760	KLHL32	0.0809299	0.0777746	0.00629429	0.00629429	1.2066	1	0.0629703	0.0759801	0.0759801	RARB_+_+
627	RARB_+_(744r)	RARB_+_(518g)	RARB	False	chr2:17791296-17791796	VSNL1	0.174302	0.148341	0.0258561	0.0258561	1.8899	1	0.0831729	0.157189	0.157189	RARB_+_+
628	RARB_+_(744r)	RARB_+_(518g)	RARB	False	chr2:17539566-17540066	VSNL1	0.0397028	0.0770056	0.00305734	0.00305734	1.8899	1	0.0831729	0.157189	0.157189	RARB_+_+
629	RARB_+_(744r)	RARB_+_(518g)	RARB	False	chr3:24494072-24494572	THRB	0.0410269	0.595869	0.0244466	0.0244466	5.28468	1	0.499447	2.63942	2.63942	RARB_+_+
630	RARB_+_(744r)	RARB_+_(518g)	RARB	False	chr10:70932384-70932884	SGPL1	0.0305699	0.142466	0.00435517	0.00435517	1.0548	1	0.419136	0.442106	0.442106	RARB_+_+
631	RARB_+_(744r)	RARB_+_(518g)	RARB	False	chr10:70684967-70685467	SGPL1	0.0272164	0.156434	0.00425757	0.00425757	1.0548	1	0.419136	0.442106	0.442106	RARB_+_+
632	RARB_+_(744r)	RARB_+_(518g)	RARB	False	chr10:70849473-70849973	SGPL1	0.0201909	0.0518357	0.00104661	0.00104661	1.0548	1	0.419136	0.442106	0.442106	RARB_+_+
633	RARB_+_(744r)	RARB_+_(518g)	RARB	False	chr9:129835726-129836226	FNBP1	0.012507	0.137879	0.00172445	0.00172445	5.02852	1	0.589666	2.96515	2.96515	RARB_+_+
634	RARB_+_(744r)	RARB_+_(518g)	RARB	False	chr3:123450169-123450669	ADCY5	0.0645004	0.261757	0.0168834	0.0168834	4.82379	1	0.393779	1.89951	1.89951	RARB_+_+
635	RARB_+_(744r)	RARB_+_(518g)	RARB	False	chr15:41568410-41568910	RTF1	0.0117979	0.242089	0.00285614	0.00285614	1.10043	1	0.429389	0.472513	0.472513	RARB_+_+
636	RARB_+_(744r)	RARB_+_(518g)	RARB	False	chr12:108689647-108690147	CORO1C	0.021759	0.365165	0.00794563	0.00794563	1.99066	1	0.542152	1.07924	1.07924	RARB_+_+
637	RARB_+_(744r)	RARB_+_(518g)	RARB	False	chr11:44862166-44862666	TSPAN18	0.0411601	0.244271	0.0100542	0.0100542	1.07662	1	0.507078	0.545929	0.545929	RARB_+_+
638	RARB_+_(744r)	RARB_+_(518g)	RARB	False	chr19:5128433-5128933	KDM4B	0.0222342	0.361097	0.00802871	0.00802871	0.77552	1	0.504708	0.391411	0.391411	RARB_+_+
639	RARB_+_(744r)	RARB_+_(518g)	RARB	False	chr19:4866835-4867335	KDM4B	0.0217508	0.33698	0.00732956	0.00732956	0.77552	1	0.504708	0.391411	0.391411	RARB_+_+
640	RARB_+_(744r)	RARB_+_(518g)	RARB	False	chr8:1947376-1947876	ARHGEF10	0.0286104	0.426019	0.0121886	0.0121886	1.18318	1	0.565083	0.668593	0.668593	RARB_+_+
641	RARB_+_(744r)	RARB_+_(518g)	RARB	False	chr9:129178968-129179468	IER5L	0.0323531	0.504518	0.0163227	0.0163227	1.73199	1	0.154827	0.268159	0.268159	RARB_+_+
642	RARB_+_(744r)	RARB_+_(518g)	RARB	False	chr16:28538822-28539322	EIF3C	0.044312	0.0666746	0.00295448	0.00295448	0.803166	1	0.227474	0.1827	0.1827	RARB_+_+
643	RARB_+_(744r)	RARB_+_(518g)	RARB	False	chr10:110006668-110007168	ADD3	0.037638	0.408958	0.0153924	0.0153924	3.61378	1	0.577103	2.08552	2.08552	RARB_+_+
644	RARB_+_(744r)	RARB_+_(518g)	RARB	False	chr19:30686515-30687015	ZNF536	0.0220594	0.220894	0.00487279	0.00487279	2.74167	1	0.131305	0.359993	0.359993	RARB_+_+
645	RARB_+_(744r)	RARB_+_(518g)	RARB	False	chr1:53543764-53544264	GLIS1	0.0240813	0.1347	0.00324376	0.00324376	1.65942	1	0.110442	0.18327	0.18327	RARB_+_+
646	RARB_+_(744r)	RARB_+_(518g)	RARB	False	chr1:201904541-201905041	NAV1	0.0294714	0.27258	0.00803333	0.00803333	1.84287	1	0.459881	0.8475	0.8475	RARB_+_+
647	RARB_+_(744r)	RARB_+_(518g)	RARB	False	chr1:201791718-201792218	NAV1	0.0481227	0.263425	0.0126767	0.0126767	1.84287	1	0.459881	0.8475	0.8475	RARB_+_+
648	RARB_+_(744r)	RARB_+_(518g)	RARB	False	chr20:19867959-19868459	SLC24A3	0.0221353	0.31125	0.00688962	0.00688962	11.0699	1	0.378523	4.19022	4.19022	RARB_+_+
649	RARB_+_(744r)	RARB_+_(518g)	RARB	False	chr18:61893553-61894053	RNF152	0.14358	0.151435	0.0217431	0.0217431	1.59505	1	0.30933	0.493397	0.493397	RARB_+_+
650	RARB_+_(744r)	RARB_+_(518g)	RARB	False	chr7:30740387-30740887	MINDY4	0.0444302	0.239071	0.010622	0.010622	2.10685	1	0.428577	0.902947	0.902947	RARB_+_+
651	RARB_+_(744r)	RARB_+_(518g)	RARB	False	chr19:57747034-57747534	ZNF211	0.0801386	0.18769	0.0150412	0.0150412	2.44586	1	0.225052	0.550447	0.550447	RARB_+_+
652	RARB_+_(744r)	RARB_+_(518g)	RARB	False	chr8:68330504-68331004	PREX2	0.14428	0.325173	0.0469159	0.0469159	14.0961	1	0.400757	5.6491	5.6491	RARB_+_+
653	RARB_+_(744r)	RARB_+_(518g)	RARB	False	chr5:126594530-126595030	GRAMD2B	0.0274444	0.159207	0.00436933	0.00436933	11.8941	1	0.49276	5.86095	5.86095	RARB_+_+
654	RARB_+_(744r)	RARB_+_(518g)	RARB	False	chr19:16828610-16829110	CPAMD8	0.0217894	0.216888	0.00472587	0.00472587	0.794535	1	0.38292	0.304244	0.304244	RARB_+_+
655	RARB_+_(744r)	RARB_+_(518g)	RARB	False	chr19:17079591-17080091	CPAMD8	0.0270886	0.129933	0.00351971	0.00351971	0.794535	1	0.38292	0.304244	0.304244	RARB_+_+
656	RARB_+_(744r)	RARB_+_(518g)	RARB	False	chr2:178522893-178523393	PJVK	0.08953	0.0683456	0.00611898	0.00611898	1.37162	1	0.177243	0.24311	0.24311	RARB_+_+
657	RARB_+_(744r)	RARB_+_(518g)	RARB	False	chr7:117872084-117872584	CTTNBP2	0.149913	0.214297	0.0321259	0.0321259	0.92994	1	0.265965	0.247332	0.247332	RARB_+_+
658	RARB_+_(744r)	RARB_+_(518g)	RARB	False	chr1:44910140-44910640	ZSWIM5	0.0414033	0.125877	0.00521173	0.00521173	5.03188	1	0.337244	1.69697	1.69697	RARB_+_+
659	RARB_+_(744r)	RARB_+_(518g)	RARB	False	chr2:42025033-42025533	EML4	0.0116157	0.320741	0.00372565	0.00372565	5.08002	1	0.608807	3.09275	3.09275	RARB_+_+
660	RARB_+_(744r)	RARB_+_(518g)	RARB	False	chr7:132352039-132352539	PLXNA4	0.0491773	0.177695	0.00873853	0.00873853	0.773621	1	0.289642	0.224073	0.224073	RARB_+_+
661	RARB_+_(744r)	RARB_+_(518g)	RARB	False	chr13:35760938-35761438	NBEA	0.0281422	0.149747	0.0042142	0.0042142	1.01013	1	0.539523	0.544989	0.544989	RARB_+_+
662	RARB_+_(744r)	RARB_+_(518g)	RARB	False	chr13:35471656-35472156	NBEA	0.0401965	0.163332	0.00656537	0.00656537	1.01013	1	0.539523	0.544989	0.544989	RARB_+_+
663	RARB_+_(744r)	RARB_+_(518g)	RARB	False	chr17:18697750-18698250	TRIM16L	0.068969	0.101819	0.00702234	0.00702234	0.965954	1	0.231899	0.224004	0.224004	RARB_+_+
664	RARB_+_(744r)	RARB_+_(518g)	RARB	False	chr13:39611976-39612476	LHFPL6	0.0348224	0.0772486	0.00268998	0.00268998	2.06554	1	0.54952	1.13505	1.13505	RARB_+_+
665	RARB_+_(744r)	RARB_+_(518g)	RARB	False	chr9:17578823-17579323	SH3GL2	0.120602	0.100792	0.0121557	0.0121557	1.2159	1	0.248119	0.301687	0.301687	RARB_+_+
666	RARB_+_(744r)	RARB_+_(518g)	RARB	False	chr22:45008479-45008979	PHF21B	0.0321381	0.279122	0.00897047	0.00897047	5.84645	1	0.419239	2.45106	2.45106	RARB_+_+
667	RARB_+_(744r)	RARB_+_(518g)	RARB	False	chr22:45010409-45010909	PHF21B	0.0930535	0.325578	0.0302962	0.0302962	5.84645	1	0.419239	2.45106	2.45106	RARB_+_+
668	RARB_+_(744r)	RARB_+_(518g)	RARB	False	chr22:45006810-45007310	PHF21B	0.0332859	0.0575389	0.00191524	0.00191524	5.84645	1	0.419239	2.45106	2.45106	RARB_+_+
669	RARB_+_(744r)	RARB_+_(518g)	RARB	False	chr8:123541037-123541537	FBXO32	0.0545159	0.268325	0.014628	0.014628	2.81072	1	0.208471	0.585954	0.585954	RARB_+_+
670	RARB_+_(744r)	RARB_+_(518g)	RARB	False	chr11:30489051-30489551	MPPED2	0.0337659	0.427738	0.014443	0.014443	4.603	1	0.295957	1.36229	1.36229	RARB_+_+
671	RARB_+_(744r)	RARB_+_(518g)	RARB	False	chr4:163331675-163332175	NPY1R	0.1146	0.234991	0.0269299	0.0269299	0.931561	1	0.0598796	0.0557815	0.0557815	RARB_+_+
672	RARB_+_(744r)	RARB_+_(518g)	RARB	False	chr8:30383647-30384147	RBPMS	0.076946	0.459145	0.0353294	0.0353294	1.07671	1	0.24251	0.261113	0.261113	RARB_+_+
673	RARB_+_(744r)	RARB_+_(518g)	RARB	False	chr7:16563952-16564452	ANKMY2	0.0367995	0.220488	0.00811384	0.00811384	0.837119	1	0.470108	0.393536	0.393536	RARB_+_+
674	RARB_+_(744r)	RARB_+_(518g)	RARB	False	chr17:58531201-58531701	TEX14	0.00816302	0.160583	0.00131084	0.00131084	1.64471	1	0.445037	0.731959	0.731959	RARB_+_+
675	RARB_+_(744r)	RARB_+_(518g)	RARB	False	chr17:58756360-58756860	TEX14	0.0228249	0.154316	0.00352225	0.00352225	1.64471	1	0.445037	0.731959	0.731959	RARB_+_+
676	RARB_+_(744r)	RARB_+_(518g)	RARB	False	chr20:15930216-15930716	MACROD2	0.0354975	0.341044	0.0121062	0.0121062	5.21332	1	0.584311	3.0462	3.0462	RARB_+_+
677	RARB_+_(744r)	RARB_+_(518g)	RARB	False	chr3:65549270-65549770	MAGI1	0.0325575	0.379575	0.012358	0.012358	3.12537	1	0.584612	1.82713	1.82713	RARB_+_+
678	RARB_+_(744r)	RARB_+_(518g)	RARB	False	chr6:53543817-53544317	GCLC	0.0757504	0.238005	0.018029	0.018029	5.09317	1	0.443742	2.26006	2.26006	RARB_+_+
679	RARB_+_(744r)	RARB_+_(518g)	RARB	False	chr16:11851912-11852412	SNX29	0.133959	0.424633	0.0568832	0.0568832	1.3968	1	0.549561	0.767625	0.767625	RARB_+_+
680	RARB_+_(744r)	RARB_+_(518g)	RARB	False	chrX:72029513-72030013	NHSL2	0.0128685	0.0955561	0.00122966	0.00122966	1.52009	1	0.485372	0.737809	0.737809	RARB_+_+
681	RARB_+_(744r)	RARB_+_(518g)	RARB	False	chr5:134846292-134846792	C5orf24	0.0272148	0.269282	0.00732845	0.00732845	1.23439	1	0.445682	0.550144	0.550144	RARB_+_+
682	RARB_+_(744r)	RARB_+_(518g)	RARB	False	chr1:64608045-64608545	CACHD1	0.0420638	0.211608	0.00890106	0.00890106	6.79405	1	0.478769	3.25279	3.25279	RARB_+_+
683	RARB_+_(744r)	RARB_+_(518g)	RARB	False	chr3:192916916-192917416	FGF12	0.0208285	0.0590064	0.00122901	0.00122901	1.73858	1	0.194615	0.338355	0.338355	RARB_+_+
684	RARB_+_(744r)	RARB_+_(518g)	RARB	False	chr10:61794031-61794531	ARID5B	0.0227794	0.338672	0.00771473	0.00771473	4.65682	1	0.415019	1.93267	1.93267	RARB_+_+
685	RARB_+_(744r)	RARB_+_(518g)	RARB	False	chr15:57510478-57510978	CGNL1	0.0450527	0.467479	0.0210612	0.0210612	3.66449	1	0.463042	1.69681	1.69681	RARB_+_+
686	RARB_+_(744r)	RARB_+_(518g)	RARB	False	chr15:57305953-57306453	CGNL1	0.0299822	0.0885538	0.00265503	0.00265503	3.66449	1	0.463042	1.69681	1.69681	RARB_+_+
687	RARB_+_(744r)	RARB_+_(518g)	RARB	False	chr19:18305233-18305733	ELL	0.00382678	0.127944	0.000489613	0.000489613	0.837236	1	0.272841	0.228433	0.228433	RARB_+_+
688	RARB_+_(744r)	RARB_+_(518g)	RARB	False	chrX:17738053-17738553	NHS	0.0226904	0.0680836	0.00154484	0.00154484	2.44515	1	0.542913	1.3275	1.3275	RARB_+_+
689	RARB_+_(744r)	RARB_+_(518g)	RARB	False	chr17:42421877-42422377	STAT5B	0.020756	0.0721225	0.00149698	0.00149698	1.77412	1	0.461536	0.818819	0.818819	RARB_+_+
690	RARB_+_(744r)	RARB_+_(518g)	RARB	False	chr2:229273635-229274135	PID1	0.0745526	0.457338	0.0340958	0.0340958	1.40651	1	0.529772	0.745129	0.745129	RARB_+_+
691	RARB_+_(744r)	RARB_+_(518g)	RARB	False	chr3:182682137-182682637	ATP11B	0.0460357	0.201553	0.00927865	0.00927865	0.982201	1	0.583997	0.573602	0.573602	RARB_+_+
692	RARB_+_(744r)	RARB_+_(518g)	RARB	False	chr5:59893150-59893650	PDE4D	0.0391751	0.361353	0.014156	0.014156	7.7775	1	0.49201	3.82661	3.82661	RARB_+_+
693	RARB_+_(744r)	RARB_+_(518g)	RARB	False	chr13:23321961-23322461	SGCG	0.107079	0.262835	0.0281441	0.0281441	1.00079	1	0.246049	0.246243	0.246243	RARB_+_+
694	RARB_+_(744r)	RARB_+_(518g)	RARB	False	chr15:63979139-63979639	DAPK2	0.104795	0.366969	0.0384565	0.0384565	2.59371	1	0.390627	1.01317	1.01317	RARB_+_+
695	RARB_+_(744r)	RARB_+_(518g)	RARB	False	chr4:147492737-147493237	TMEM184C	0.0342698	0.182216	0.00624452	0.00624452	2.02881	1	0.433793	0.880082	0.880082	RARB_+_+
696	RARB_+_(744r)	RARB_+_(518g)	RARB	False	chr10:13528131-13528631	FRMD4A	0.0266164	0.342547	0.00911738	0.00911738	4.96145	1	0.517001	2.56508	2.56508	RARB_+_+
697	RARB_+_(744r)	RARB_+_(518g)	RARB	False	chr5:44388678-44389178	FGF10	0.345934	0.245149	0.0848053	0.0848053	3.07911	1	0.253925	0.781864	0.781864	RARB_+_+
698	RARB_+_(744r)	RARB_+_(518g)	RARB	False	chr6:15369955-15370455	JARID2	0.0202218	0.14253	0.00288221	0.00288221	1.10099	1	0.298823	0.329	0.329	RARB_+_+
699	RARB_+_(744r)	RARB_+_(518g)	RARB	False	chr4:107404814-107405314	DKK2	0.0586827	0.231267	0.0135714	0.0135714	18.7196	1	0.523874	9.80669	9.80669	RARB_+_+
700	RARB_+_(744r)	RARB_+_(518g)	RARB	False	chr4:147492737-147493237	EDNRA	0.0187348	0.203688	0.00381604	0.00381604	3.06011	1	0.498851	1.52654	1.52654	RARB_+_+
701	RARB_+_(744r)	RARB_+_(518g)	RARB	False	chr5:160439083-160439583	ZBED8	0.0263001	0.0812443	0.00213673	0.00213673	1.04557	1	0.321606	0.336262	0.336262	RARB_+_+
702	RARB_+_(744r)	RARB_+_(518g)	RARB	False	chr4:150033001-150033501	DCLK2	0.0504466	0.429119	0.0216476	0.0216476	7.74354	1	0.496516	3.84479	3.84479	RARB_+_+
703	RARB_+_(744r)	RARB_+_(518g)	RARB	False	chr9:18605833-18606333	ADAMTSL1	0.0208916	0.274126	0.00572692	0.00572692	1.08307	1	0.511758	0.554269	0.554269	RARB_+_+
704	RARB_+_(744r)	RARB_+_(518g)	RARB	False	chrX:11665006-11665506	ARHGAP6	0.0768507	0.404816	0.0311104	0.0311104	4.10491	1	0.449007	1.84313	1.84313	RARB_+_+
705	RARB_+_(744r)	RARB_+_(518g)	RARB	False	chr18:26549018-26549518	KCTD1	0.0476726	0.365721	0.0174349	0.0174349	2.14463	1	0.409924	0.879135	0.879135	RARB_+_+
706	RARB_+_(744r)	RARB_+_(518g)	RARB	False	chr2:112480942-112481442	ZC3H6	0.0795639	0.337095	0.0268206	0.0268206	1.12302	1	0.502784	0.564636	0.564636	RARB_+_+
707	RARB_+_(744r)	RARB_+_(518g)	RARB	False	chr2:164841162-164841662	COBLL1	0.0740715	0.352654	0.0261217	0.0261217	0.888955	1	0.41379	0.367841	0.367841	RARB_+_+
708	RARB_+_(744r)	RARB_+_(518g)	RARB	False	chr2:164840617-164841117	COBLL1	0.133579	0.384963	0.0514229	0.0514229	0.888955	1	0.41379	0.367841	0.367841	RARB_+_+
709	RARB_+_(744r)	RARB_+_(518g)	RARB	False	chr12:79691462-79691962	PPP1R12A	0.183858	0.456056	0.0838497	0.0838497	3.39457	1	0.607011	2.06054	2.06054	RARB_+_+
710	RARB_+_(744r)	RARB_+_(518g)	RARB	False	chr20:54624634-54625134	DOK5	0.0414987	0.0599746	0.00248886	0.00248886	6.75561	1	0.366917	2.47875	2.47875	RARB_+_+
711	RARB_+_(744r)	RARB_+_(518g)	RARB	False	chr1:23619513-23620013	ID3	0.0255396	0.248491	0.00634635	0.00634635	1.35447	1	0.16072	0.21769	0.21769	RARB_+_+
712	RARB_+_(744r)	RARB_+_(518g)	RARB	False	chr1:23577226-23577726	ID3	0.0190372	0.129778	0.00247062	0.00247062	1.35447	1	0.16072	0.21769	0.21769	RARB_+_+
713	RARB_+_(744r)	RARB_+_(518g)	RARB	False	chr1:23568031-23568531	ID3	0.0310415	0.230446	0.00715339	0.00715339	1.35447	1	0.16072	0.21769	0.21769	RARB_+_+
714	RARB_+_(744r)	RARB_+_(518g)	RARB	False	chr1:162631429-162631929	DDR2	0.0275932	0.320872	0.00885388	0.00885388	2.19613	1	0.591534	1.29909	1.29909	RARB_+_+
715	RARB_+_(744r)	RARB_+_(518g)	RARB	False	chr1:93079634-93080134	DIPK1A	0.0174306	0.107974	0.00188204	0.00188204	8.02025	1	0.361603	2.90015	2.90015	RARB_+_+
716	RARB_+_(744r)	RARB_+_(518g)	RARB	False	chr8:73421077-73421577	RDH10	0.0154979	0.0754838	0.00116984	0.00116984	3.23305	1	0.338743	1.09517	1.09517	RARB_+_+
717	RARB_+_(744r)	RARB_+_(518g)	RARB	False	chr12:94147990-94148490	PLXNC1	0.0527411	0.3366	0.0177527	0.0177527	5.30223	1	0.390642	2.07127	2.07127	RARB_+_+
718	RARB_+_(744r)	RARB_+_(518g)	RARB	False	chr1:6207029-6207529	RNF207	0.023696	0.0897633	0.00212703	0.00212703	19.6799	1	0.402843	7.9279	7.9279	RARB_+_+
719	RARB_+_(744r)	RARB_+_(518g)	RARB	False	chr2:33207114-33207614	LTBP1	0.0280666	0.459509	0.0128969	0.0128969	7.66646	1	0.61426	4.7092	4.7092	RARB_+_+
720	RARB_+_(744r)	RARB_+_(518g)	RARB	False	chr5:76521329-76521829	IQGAP2	0.0512836	0.237798	0.0121951	0.0121951	6.21866	1	0.303722	1.88874	1.88874	RARB_+_+
721	RARB_+_(744r)	RARB_+_(518g)	RARB	False	chr11:119148753-119149253	HINFP	0.0360612	0.114728	0.00413721	0.00413721	0.925154	1	0.173186	0.160224	0.160224	RARB_+_+
722	RARB_+_(744r)	RARB_+_(518g)	RARB	False	chr14:60327630-60328130	C14orf39	0.0115306	0.0850232	0.000980364	0.000980364	3.0815	1	0.455204	1.40271	1.40271	RARB_+_+
723	RARB_+_(744r)	RARB_+_(518g)	RARB	False	chr9:124282701-124283201	NEK6	0.0405389	0.290287	0.0117679	0.0117679	0.769436	1	0.447593	0.344394	0.344394	RARB_+_+
724	RARB_+_(744r)	RARB_+_(518g)	RARB	False	chr1:110084554-110085054	ALX3	0.0472365	0.259589	0.0122621	0.0122621	1.86044	1	0.243844	0.453658	0.453658	RARB_+_+
725	RARB_+_(744r)	RARB_+_(518g)	RARB	False	chr1:110070433-110070933	ALX3	0.0303606	0.0870966	0.00264431	0.00264431	1.86044	1	0.243844	0.453658	0.453658	RARB_+_+
726	RARB_+_(744r)	RARB_+_(518g)	RARB	False	chr19:34428807-34429307	UBA2	0.0612904	0.37807	0.0231721	0.0231721	0.859692	1	0.456658	0.392585	0.392585	RARB_+_+
727	RARB_+_(744r)	RARB_+_(518g)	RARB	False	chr13:112968207-112968707	ATP11A	0.0129362	0.0873893	0.00113049	0.00113049	1.70681	1	0.462352	0.789144	0.789144	RARB_+_+
728	RARB_+_(744r)	RARB_+_(518g)	RARB	False	chr7:70595953-70596453	AUTS2	0.0704294	0.457036	0.0321887	0.0321887	2.15322	1	0.593444	1.27781	1.27781	RARB_+_+
729	RARB_+_(744r)	RARB_+_(518g)	RARB	False	chr1:170669074-170669574	PRRX1	0.0291519	0.439237	0.0128046	0.0128046	1.03765	1	0.545281	0.565811	0.565811	RARB_+_+
730	RARB_+_(744r)	RARB_+_(518g)	RARB	False	chr15:62742325-62742825	TLN2	0.0320468	0.305113	0.00977789	0.00977789	2.71995	1	0.570708	1.5523	1.5523	RARB_+_+
731	RARB_+_(744r)	RARB_+_(518g)	RARB	False	chr7:47572796-47573296	TNS3	0.0222003	0.502703	0.0111601	0.0111601	1.19447	1	0.540605	0.645736	0.645736	RARB_+_+
732	RARB_+_(744r)	RARB_+_(518g)	RARB	False	chr7:47315350-47315850	TNS3	0.040763	0.444698	0.0181272	0.0181272	1.19447	1	0.540605	0.645736	0.645736	RARB_+_+
733	RARB_+_(744r)	RARB_+_(518g)	RARB	False	chr15:78341274-78341774	DNAJA4	0.0293956	0.0759842	0.0022336	0.0022336	2.45651	1	0.26609	0.653652	0.653652	RARB_+_+
734	RARB_+_(744r)	RARB_+_(518g)	RARB	False	chr10:93758744-93759244	SLC35G1	0.0409979	0.133762	0.00548398	0.00548398	1.6909	1	0.343994	0.581661	0.581661	RARB_+_+
735	RARB_+_(744r)	RARB_+_(518g)	RARB	False	chr11:134124811-134125311	JAM3	0.0207731	0.25551	0.00530774	0.00530774	1.04858	1	0.504766	0.529287	0.529287	RARB_+_+
736	RARB_+_(744r)	RARB_+_(518g)	RARB	False	chr1:230797969-230798469	TTC13	0.0422643	0.143206	0.00605252	0.00605252	1.1197	1	0.373086	0.417744	0.417744	RARB_+_+
737	RARB_+_(744r)	RARB_+_(518g)	RARB	False	chr9:111068011-111068511	LPAR1	0.0692317	0.265207	0.0183607	0.0183607	1.20119	1	0.471531	0.566399	0.566399	RARB_+_+
738	RARB_+_(744r)	RARB_+_(518g)	RARB	False	chr9:110876822-110877322	LPAR1	0.0213301	0.210023	0.00447982	0.00447982	1.20119	1	0.471531	0.566399	0.566399	RARB_+_+
739	RARB_+_(744r)	RARB_+_(518g)	RARB	False	chr1:21509534-21510034	ALPL	0.0508561	0.271526	0.0138087	0.0138087	2.35103	1	0.273927	0.644012	0.644012	RARB_+_+
740	RARB_+_(744r)	RARB_+_(518g)	RARB	False	chr18:28177759-28178259	CDH2	0.0224813	0.0818084	0.00183916	0.00183916	1.26357	1	0.166259	0.21008	0.21008	RARB_+_+
741	RARB_+_(744r)	RARB_+_(518g)	RARB	False	chr6:110357973-110358473	METTL24	0.0431133	0.110685	0.00477198	0.00477198	2.11447	1	0.217402	0.45969	0.45969	RARB_+_+
742	RARB_+_(744r)	RARB_+_(518g)	RARB	False	chrX:115029790-115030290	LRCH2	0.0519017	0.0975132	0.0050611	0.0050611	0.949389	1	0.483151	0.458698	0.458698	RARB_+_+
743	RARB_+_(744r)	RARB_+_(518g)	RARB	False	chr1:207752563-207753063	CD46	0.0421531	0.20252	0.00853684	0.00853684	0.96455	1	0.534129	0.515194	0.515194	RARB_+_+
744	RARB_+_(744r)	RARB_+_(518g)	RARB	False	chr8:105319258-105319758	ZFPM2	0.0826511	0.548677	0.0453488	0.0453488	1.57823	1	0.516482	0.815128	0.815128	RARB_+_+
745	RARB_+_(744r)	RARB_+_(518g)	RARB	False	chr3:4977475-4977975	BHLHE40	0.0421882	0.149883	0.0063233	0.0063233	1.13734	1	0.261154	0.29702	0.29702	RARB_+_+
746	RARB_+_(744r)	RARB_+_(518g)	RARB	False	chr19:31164832-31165332	TSHZ3	0.0286305	0.182212	0.00521681	0.00521681	6.65271	1	0.263154	1.75069	1.75069	RARB_+_+
747	RARB_+_(744r)	RARB_+_(518g)	RARB	False	chr22:40309983-40310483	MRTFA	0.0331672	0.388818	0.012896	0.012896	1.38057	1	0.544889	0.752255	0.752255	RARB_+_+
748	RARB_+_(744r)	RARB_+_(518g)	RARB	False	chr3:9036742-9037242	SRGAP3	0.0154118	0.268764	0.00414213	0.00414213	1.54066	1	0.496186	0.764452	0.764452	RARB_+_+
749	RARB_+_(744r)	RARB_+_(518g)	RARB	False	chr10:24208103-24208603	KIAA1217	0.0315566	0.413808	0.0130583	0.0130583	29.3912	1	0.594779	17.4813	17.4813	RARB_+_+
750	RARB_+_(744r)	RARB_+_(518g)	RARB	False	chr12:114692678-114693178	TBX3	0.0283819	0.457471	0.0129839	0.0129839	1.22057	1	0.1429	0.17442	0.17442	RARB_+_+
751	RARB_+_(744r)	RARB_+_(518g)	RARB	False	chr1:162023685-162024185	OLFML2B	0.0396845	0.256208	0.0101675	0.0101675	0.874966	1	0.38636	0.338052	0.338052	RARB_+_+
752	RARB_+_(744r)	RARB_+_(518g)	RARB	False	chr3:179323753-179324253	MFN1	0.0677036	0.330598	0.0223827	0.0223827	0.961832	1	0.494023	0.475168	0.475168	RARB_+_+
753	RARB_+_(744r)	RARB_+_(518g)	RARB	False	chr11:48055750-48056250	PTPRJ	0.0324741	0.142307	0.0046213	0.0046213	1.51328	1	0.404671	0.61238	0.61238	RARB_+_+
754	RARB_+_(744r)	RARB_+_(518g)	RARB	False	chr7:101442384-101442884	COL26A1	0.0466328	0.4472	0.0208542	0.0208542	18.9257	1	0.482989	9.14093	9.14093	RARB_+_+
755	RARB_+_(744r)	RARB_+_(518g)	RARB	False	chr5:141507708-141508208	PCDHGC4	0.0449357	0.0547284	0.00245926	0.00245926	0.821281	1	0.0893171	0.0733545	0.0733545	RARB_+_+
756	RARB_+_(744r)	RARB_+_(518g)	RARB	False	chr20:41395853-41396353	CHD6	0.0129569	0.127622	0.00165358	0.00165358	0.802349	1	0.492594	0.395232	0.395232	RARB_+_+
757	RARB_+_(744r)	RARB_+_(518g)	RARB	False	chr17:34980930-34981430	CCT6B	0.0377179	0.0511198	0.00192813	0.00192813	2.1216	1	0.320187	0.679308	0.679308	RARB_+_+
758	RARB_+_(744r)	RARB_+_(518g)	RARB	False	chr8:17156947-17157447	MICU3	0.0383339	0.0804696	0.00308471	0.00308471	0.8839	1	0.519071	0.458807	0.458807	RARB_+_+
759	RARB_+_(744r)	RARB_+_(518g)	RARB	False	chr20:57266910-57267410	BMP7	0.0486223	0.226569	0.0110163	0.0110163	1.29785	1	0.320018	0.415337	0.415337	RARB_+_+
760	RARB_+_(744r)	RARB_+_(518g)	RARB	False	chr1:226634041-226634541	ITPKB	0.0307362	0.226837	0.00697211	0.00697211	1.12153	1	0.41258	0.462719	0.462719	RARB_+_+
761	RARB_+_(744r)	RARB_+_(518g)	RARB	False	chr6:53171796-53172296	ELOVL5	0.0392502	0.27103	0.010638	0.010638	1.55584	1	0.418509	0.651133	0.651133	RARB_+_+
762	RARB_+_(744r)	RARB_+_(518g)	RARB	False	chr2:196068021-196068521	STK17B	0.0469464	0.209343	0.00982788	0.00982788	3.1798	1	0.293953	0.934713	0.934713	RARB_+_+
763	RARB_+_(744r)	RARB_+_(518g)	RARB	False	chr17:37742897-37743397	DDX52	0.0252056	0.197693	0.00498298	0.00498298	0.962531	1	0.407854	0.392572	0.392572	RARB_+_+
764	RARB_+_(744r)	RARB_+_(518g)	RARB	False	chr9:124832605-124833105	SCAI	0.0299109	0.218137	0.00652467	0.00652467	7.40466	1	0.541775	4.01166	4.01166	RARB_+_+
765	RARB_+_(744r)	RARB_+_(518g)	RARB	False	chr1:25819015-25819515	MAN1C1	0.0074932	0.0803439	0.000602033	0.000602033	2.41304	1	0.326646	0.78821	0.78821	RARB_+_+
766	RARB_+_(744r)	RARB_+_(518g)	RARB	False	chr7:91267554-91268054	CDK14	0.0260468	0.453537	0.0118132	0.0118132	8.5716	1	0.66581	5.70705	5.70705	RARB_+_+
767	RARB_+_(744r)	RARB_+_(518g)	RARB	False	chr3:143118852-143119352	CHST2	0.0497645	0.128169	0.00637829	0.00637829	0.986175	1	0.106028	0.104562	0.104562	RARB_+_+
768	RARB_+_(744r)	RARB_+_(518g)	RARB	False	chr16:70346050-70346550	AARS	0.0211669	0.115372	0.00244207	0.00244207	1.9143	1	0.176909	0.338658	0.338658	RARB_+_+
769	RARB_+_(744r)	RARB_+_(518g)	RARB	False	chr20:59577199-59577699	PHACTR3	0.0135539	0.26382	0.0035758	0.0035758	0.898481	1	0.259273	0.232951	0.232951	RARB_+_+
770	RARB_+_(744r)	RARB_+_(518g)	RARB	False	chr12:98745697-98746197	ANKS1B	0.0354719	0.228211	0.00809508	0.00809508	7.11687	1	0.354501	2.52294	2.52294	RARB_+_+
771	RARB_+_(744r)	RARB_+_(518g)	RARB	False	chrX:16828274-16828774	REPS2	0.124766	0.472629	0.0589681	0.0589681	5.58829	1	0.496269	2.77329	2.77329	RARB_+_+
772	RARB_+_(744r)	RARB_+_(518g)	RARB	False	chr2:172085140-172085640	SLC25A12	0.0146437	0.19846	0.00290618	0.00290618	1.40645	1	0.503937	0.70876	0.70876	RARB_+_+
773	RARB_+_(744r)	RARB_+_(518g)	RARB	False	chr12:40224680-40225180	SLC2A13	0.0891713	0.290455	0.0259003	0.0259003	4.72903	1	0.549678	2.59944	2.59944	RARB_+_+
774	RARB_+_(744r)	RARB_+_(518g)	RARB	False	chr8:124451205-124451705	TRMT12	0.0493376	0.0838058	0.00413477	0.00413477	0.968874	1	0.153249	0.148479	0.148479	RARB_+_+
775	RARB_+_(744r)	RARB_+_(518g)	RARB	False	chr17:66541686-66542186	PRKCA	0.0179372	0.10956	0.00196521	0.00196521	2.29376	1	0.369174	0.846796	0.846796	RARB_+_+
776	RARB_+_(744r)	RARB_+_(518g)	RARB	False	chr11:87014303-87014803	TMEM135	0.0168873	0.25056	0.00423128	0.00423128	5.06925	1	0.559204	2.83474	2.83474	RARB_+_+
777	RARB_+_(744r)	RARB_+_(518g)	RARB	False	chr14:77306989-77307489	TMED8	0.0296984	0.185868	0.00551997	0.00551997	1.05765	1	0.420439	0.444677	0.444677	RARB_+_+
778	RARB_+_(744r)	RARB_+_(518g)	RARB	False	chr9:100427543-100428043	TMEFF1	0.0322403	0.248344	0.00800668	0.00800668	0.940485	1	0.302765	0.284746	0.284746	RARB_+_+
779	RARB_+_(744r)	RARB_+_(518g)	RARB	False	chr19:7196647-7197147	ZNF557	0.0408326	0.12675	0.00517552	0.00517552	1.56103	1	0.286965	0.447962	0.447962	RARB_+_+
780	RARB_+_(744r)	RARB_+_(518g)	RARB	False	chr3:16884747-16885247	PLCL2	0.0800804	0.254135	0.0203512	0.0203512	0.818368	1	0.554966	0.454167	0.454167	RARB_+_+
0	RARG_+_(298r)	RARG_+_(271g)	RARG	False	chr2:43349070-43349570	ZFP36L2	0.0370486	0.209279	0.00775351	0.00775351	0.423329	1	0.508124	0.215104	0.215104	RARG_+_+
1	RARG_+_(298r)	RARG_+_(271g)	RARG	False	chr14:64706804-64707304	PLEKHG3	0.0222202	0.19484	0.00432938	0.00432938	1.26259	1	0.34803	0.439418	0.439418	RARG_+_+
2	RARG_+_(298r)	RARG_+_(271g)	RARG	False	chr14:64762129-64762629	PLEKHG3	0.0308737	0.243537	0.00751888	0.00751888	1.26259	1	0.34803	0.439418	0.439418	RARG_+_+
3	RARG_+_(298r)	RARG_+_(271g)	RARG	False	chr14:64682100-64682600	PLEKHG3	0.102892	0.172507	0.0177496	0.0177496	1.26259	1	0.34803	0.439418	0.439418	RARG_+_+
4	RARG_+_(298r)	RARG_+_(271g)	RARG	False	chr10:30436215-30436715	MAP3K8	0.0510339	0.515608	0.0263135	0.0263135	1.18132	1	0.424037	0.500924	0.500924	RARG_+_+
5	RARG_+_(298r)	RARG_+_(271g)	RARG	False	chr10:30433719-30434219	MAP3K8	0.028505	0.230905	0.00658193	0.00658193	1.18132	1	0.424037	0.500924	0.500924	RARG_+_+
6	RARG_+_(298r)	RARG_+_(271g)	RARG	False	chr8:69715449-69715949	SLCO5A1	0.129325	0.492417	0.063682	0.063682	2.16713	1	0.350754	0.76013	0.76013	RARG_+_+
7	RARG_+_(298r)	RARG_+_(271g)	RARG	False	chr8:69714935-69715435	SLCO5A1	0.142638	0.432096	0.0616334	0.0616334	2.16713	1	0.350754	0.76013	0.76013	RARG_+_+
8	RARG_+_(298r)	RARG_+_(271g)	RARG	False	chr8:69620452-69620952	SLCO5A1	0.0215752	0.126103	0.0027207	0.0027207	2.16713	1	0.350754	0.76013	0.76013	RARG_+_+
9	RARG_+_(298r)	RARG_+_(271g)	RARG	False	chr15:40098692-40099192	BUB1B	0.0118203	0.148503	0.00175535	0.00175535	0.679981	1	0.259745	0.176621	0.176621	RARG_+_+
10	RARG_+_(298r)	RARG_+_(271g)	RARG	False	chr20:47020172-47020672	EYA2	0.0731332	0.470369	0.0343996	0.0343996	0.418314	1	0.332149	0.138943	0.138943	RARG_+_+
11	RARG_+_(298r)	RARG_+_(271g)	RARG	False	chr20:36541721-36542221	DLGAP4	0.01713	0.0546374	0.000935936	0.000935936	2.14477	1	0.441377	0.946653	0.946653	RARG_+_+
12	RARG_+_(298r)	RARG_+_(271g)	RARG	False	chr12:124286283-124286783	RFLNA	0.0143042	0.324063	0.00463546	0.00463546	20.2253	1	0.570786	11.5443	11.5443	RARG_+_+
13	RARG_+_(298r)	RARG_+_(271g)	RARG	False	chr12:124396767-124397267	RFLNA	0.0237916	0.296783	0.00706094	0.00706094	20.2253	1	0.570786	11.5443	11.5443	RARG_+_+
14	RARG_+_(298r)	RARG_+_(271g)	RARG	False	chr15:75699478-75699978	CSPG4	0.0564368	0.264851	0.0149473	0.0149473	3.61789	1	0.355088	1.28467	1.28467	RARG_+_+
15	RARG_+_(298r)	RARG_+_(271g)	RARG	False	chr17:50562293-50562793	MYCBPAP	0.0091675	0.110399	0.00101208	0.00101208	0.88374	1	0.219666	0.194128	0.194128	RARG_+_+
16	RARG_+_(298r)	RARG_+_(271g)	RARG	False	chr8:23339155-23339655	ENTPD4	0.0279309	0.217622	0.0060784	0.0060784	0.477254	1	0.508926	0.242887	0.242887	RARG_+_+
17	RARG_+_(298r)	RARG_+_(271g)	RARG	False	chr20:49580292-49580792	PTGIS	0.0165587	0.114097	0.00188929	0.00188929	0.732906	1	0.466943	0.342225	0.342225	RARG_+_+
18	RARG_+_(298r)	RARG_+_(271g)	RARG	False	chr13:94335684-94336184	GPC6	0.0326396	0.146134	0.00476978	0.00476978	1.64759	1	0.410589	0.676482	0.676482	RARG_+_+
19	RARG_+_(298r)	RARG_+_(271g)	RARG	False	chr1:154419441-154419941	ATP8B2	0.0225719	0.212985	0.00480749	0.00480749	2.12403	1	0.488327	1.03722	1.03722	RARG_+_+
20	RARG_+_(298r)	RARG_+_(271g)	RARG	False	chr1:3121532-3122032	PRDM16	0.00465947	0.306422	0.00142776	0.00142776	6.42688	1	0.4728	3.03863	3.03863	RARG_+_+
21	RARG_+_(298r)	RARG_+_(271g)	RARG	False	chr1:3031679-3032179	PRDM16	0.000922505	0.178176	0.000164368	0.000164368	6.42688	1	0.4728	3.03863	3.03863	RARG_+_+
22	RARG_+_(298r)	RARG_+_(271g)	RARG	False	chr1:3345791-3346291	PRDM16	0.00320359	0.490367	0.00157094	0.00157094	6.42688	1	0.4728	3.03863	3.03863	RARG_+_+
23	RARG_+_(298r)	RARG_+_(271g)	RARG	False	chr1:2968477-2968977	PRDM16	0.0032434	0.510377	0.00165536	0.00165536	6.42688	1	0.4728	3.03863	3.03863	RARG_+_+
24	RARG_+_(298r)	RARG_+_(271g)	RARG	False	chr1:3322098-3322598	PRDM16	0.00140522	0.317521	0.000446188	0.000446188	6.42688	1	0.4728	3.03863	3.03863	RARG_+_+
25	RARG_+_(298r)	RARG_+_(271g)	RARG	False	chr1:3283884-3284384	PRDM16	0.00444188	0.380195	0.00168878	0.00168878	6.42688	1	0.4728	3.03863	3.03863	RARG_+_+
26	RARG_+_(298r)	RARG_+_(271g)	RARG	False	chr1:2982900-2983400	PRDM16	0.00148308	0.490834	0.000727946	0.000727946	6.42688	1	0.4728	3.03863	3.03863	RARG_+_+
27	RARG_+_(298r)	RARG_+_(271g)	RARG	False	chr1:3335160-3335660	PRDM16	0.00413478	0.35062	0.00144974	0.00144974	6.42688	1	0.4728	3.03863	3.03863	RARG_+_+
28	RARG_+_(298r)	RARG_+_(271g)	RARG	False	chr1:3365372-3365872	PRDM16	0.00444939	0.470855	0.00209502	0.00209502	6.42688	1	0.4728	3.03863	3.03863	RARG_+_+
29	RARG_+_(298r)	RARG_+_(271g)	RARG	False	chr17:74442816-74443316	GPRC5C	0.061446	0.123344	0.00757896	0.00757896	1.98976	1	0.232583	0.462785	0.462785	RARG_+_+
30	RARG_+_(298r)	RARG_+_(271g)	RARG	False	chr1:203463652-203464152	FMOD	0.0137284	0.403654	0.00554151	0.00554151	1.92595	1	0.470753	0.906649	0.906649	RARG_+_+
31	RARG_+_(298r)	RARG_+_(271g)	RARG	False	chr1:203448619-203449119	FMOD	0.00780986	0.115538	0.000902332	0.000902332	1.92595	1	0.470753	0.906649	0.906649	RARG_+_+
32	RARG_+_(298r)	RARG_+_(271g)	RARG	False	chr3:141104417-141104917	SPSB4	0.193769	0.317187	0.061461	0.061461	6.74683	1	0.372577	2.51371	2.51371	RARG_+_+
33	RARG_+_(298r)	RARG_+_(271g)	RARG	False	chr2:64404148-64404648	AFTPH	0.0276083	0.0758557	0.00209424	0.00209424	4.24251	1	0.44865	1.90341	1.90341	RARG_+_+
34	RARG_+_(298r)	RARG_+_(271g)	RARG	False	chr4:37976555-37977055	TBC1D1	0.0813349	0.360457	0.0293177	0.0293177	0.921024	1	0.469648	0.432557	0.432557	RARG_+_+
35	RARG_+_(298r)	RARG_+_(271g)	RARG	False	chr4:38190635-38191135	TBC1D1	0.0277188	0.209105	0.00579615	0.00579615	0.921024	1	0.469648	0.432557	0.432557	RARG_+_+
36	RARG_+_(298r)	RARG_+_(271g)	RARG	False	chr4:37967642-37968142	TBC1D1	0.0493874	0.207305	0.0102382	0.0102382	0.921024	1	0.469648	0.432557	0.432557	RARG_+_+
37	RARG_+_(298r)	RARG_+_(271g)	RARG	False	chr20:58568765-58569265	APCDD1L	0.0186096	0.0937338	0.00174434	0.00174434	0.884969	1	0.200096	0.177078	0.177078	RARG_+_+
38	RARG_+_(298r)	RARG_+_(271g)	RARG	False	chr1:113041795-113042295	SLC16A1	0.0765438	0.275605	0.0210959	0.0210959	1.14923	1	0.454773	0.522639	0.522639	RARG_+_+
39	RARG_+_(298r)	RARG_+_(271g)	RARG	False	chr1:113042458-113042958	SLC16A1	0.0483942	0.256389	0.0124077	0.0124077	1.14923	1	0.454773	0.522639	0.522639	RARG_+_+
40	RARG_+_(298r)	RARG_+_(271g)	RARG	False	chr8:69715449-69715949	SULF1	0.0870438	0.0572731	0.00498527	0.00498527	11.5945	1	0.494227	5.7303	5.7303	RARG_+_+
41	RARG_+_(298r)	RARG_+_(271g)	RARG	False	chr8:69714935-69715435	SULF1	0.0585494	0.0877122	0.00513549	0.00513549	11.5945	1	0.494227	5.7303	5.7303	RARG_+_+
42	RARG_+_(298r)	RARG_+_(271g)	RARG	False	chr16:3152161-3152661	TNFRSF12A	0.00228029	0.0643899	0.000146828	0.000146828	0.937756	1	0.271117	0.254241	0.254241	RARG_+_+
43	RARG_+_(298r)	RARG_+_(271g)	RARG	False	chr16:3022215-3022715	TNFRSF12A	0.0217706	0.159146	0.0034647	0.0034647	0.937756	1	0.271117	0.254241	0.254241	RARG_+_+
44	RARG_+_(298r)	RARG_+_(271g)	RARG	False	chr5:65329202-65329702	ADAMTS6	0.136824	0.384699	0.0526359	0.0526359	10.6907	1	0.524358	5.60577	5.60577	RARG_+_+
45	RARG_+_(298r)	RARG_+_(271g)	RARG	False	chr9:114107890-114108390	KIF12	0.0313557	0.152272	0.00477461	0.00477461	1.98119	1	0.191792	0.379977	0.379977	RARG_+_+
46	RARG_+_(298r)	RARG_+_(271g)	RARG	False	chr1:43007330-43007830	SLC2A1	0.0937219	0.398525	0.0373505	0.0373505	9.9854	1	0.496353	4.95629	4.95629	RARG_+_+
47	RARG_+_(298r)	RARG_+_(271g)	RARG	False	chr10:109974857-109975357	XPNPEP1	0.0446611	0.110803	0.0049486	0.0049486	1.14927	1	0.476978	0.548175	0.548175	RARG_+_+
48	RARG_+_(298r)	RARG_+_(271g)	RARG	False	chr10:110006668-110007168	XPNPEP1	0.0427998	0.188144	0.00805253	0.00805253	1.14927	1	0.476978	0.548175	0.548175	RARG_+_+
49	RARG_+_(298r)	RARG_+_(271g)	RARG	False	chr10:109935015-109935515	XPNPEP1	0.0315069	0.104073	0.003279	0.003279	1.14927	1	0.476978	0.548175	0.548175	RARG_+_+
50	RARG_+_(298r)	RARG_+_(271g)	RARG	False	chr6:131807459-131807959	ENPP3	0.215661	0.205361	0.0442883	0.0442883	1.57656	1	0.220384	0.347449	0.347449	RARG_+_+
51	RARG_+_(298r)	RARG_+_(271g)	RARG	False	chr17:45172415-45172915	PLCD3	0.0236323	0.0810946	0.00191645	0.00191645	1.47098	1	0.172971	0.254436	0.254436	RARG_+_+
52	RARG_+_(298r)	RARG_+_(271g)	RARG	False	chr17:45144279-45144779	PLCD3	0.0188259	0.0791297	0.00148969	0.00148969	1.47098	1	0.172971	0.254436	0.254436	RARG_+_+
53	RARG_+_(298r)	RARG_+_(271g)	RARG	False	chr11:118622232-118622732	PHLDB1	0.0308029	0.246389	0.00758949	0.00758949	2.20658	1	0.409247	0.903037	0.903037	RARG_+_+
54	RARG_+_(298r)	RARG_+_(271g)	RARG	False	chr10:125001290-125001790	CTBP2	0.0193937	0.301816	0.00585333	0.00585333	0.723546	1	0.585832	0.423877	0.423877	RARG_+_+
55	RARG_+_(298r)	RARG_+_(271g)	RARG	False	chr10:125000467-125000967	CTBP2	0.0219569	0.29725	0.00652668	0.00652668	0.723546	1	0.585832	0.423877	0.423877	RARG_+_+
56	RARG_+_(298r)	RARG_+_(271g)	RARG	False	chr4:107791957-107792457	PAPSS1	0.0203869	0.0988774	0.0020158	0.0020158	0.74173	1	0.514954	0.381957	0.381957	RARG_+_+
57	RARG_+_(298r)	RARG_+_(271g)	RARG	False	chr4:107600397-107600897	PAPSS1	0.0159861	0.14492	0.00231672	0.00231672	0.74173	1	0.514954	0.381957	0.381957	RARG_+_+
58	RARG_+_(298r)	RARG_+_(271g)	RARG	False	chr20:10536557-10537057	JAG1	0.0264861	0.259065	0.00686162	0.00686162	0.739471	1	0.167201	0.12364	0.12364	RARG_+_+
59	RARG_+_(298r)	RARG_+_(271g)	RARG	False	chr12:122063035-122063535	WDR66	0.0145977	0.0628756	0.000917836	0.000917836	1.32157	1	0.247049	0.326492	0.326492	RARG_+_+
60	RARG_+_(298r)	RARG_+_(271g)	RARG	False	chr4:37967642-37968142	PGM2	0.0504979	0.124457	0.00628482	0.00628482	2.03988	1	0.31548	0.64354	0.64354	RARG_+_+
61	RARG_+_(298r)	RARG_+_(271g)	RARG	False	chr4:37976555-37977055	PGM2	0.0765856	0.169577	0.0129871	0.0129871	2.03988	1	0.31548	0.64354	0.64354	RARG_+_+
62	RARG_+_(298r)	RARG_+_(271g)	RARG	False	chr11:74683243-74683743	XRRA1	0.0143072	0.127286	0.0018211	0.0018211	0.680721	1	0.535346	0.364422	0.364422	RARG_+_+
63	RARG_+_(298r)	RARG_+_(271g)	RARG	False	chr12:24760075-24760575	BCAT1	0.0490427	0.0662775	0.00325042	0.00325042	7.00802	1	0.63428	4.44505	4.44505	RARG_+_+
64	RARG_+_(298r)	RARG_+_(271g)	RARG	False	chr17:40063176-40063676	PSMD3	0.0132546	0.163647	0.00216907	0.00216907	0.870088	1	0.276116	0.240245	0.240245	RARG_+_+
65	RARG_+_(298r)	RARG_+_(271g)	RARG	False	chr17:40065413-40065913	PSMD3	0.0165778	0.0532169	0.000882219	0.000882219	0.870088	1	0.276116	0.240245	0.240245	RARG_+_+
66	RARG_+_(298r)	RARG_+_(271g)	RARG	False	chr17:82003721-82004221	FASN	0.0206496	0.118136	0.00243945	0.00243945	5.57654	1	0.300536	1.67595	1.67595	RARG_+_+
67	RARG_+_(298r)	RARG_+_(271g)	RARG	False	chr3:53113869-53114369	PRKCD	0.0192583	0.0850619	0.00163815	0.00163815	7.3929	1	0.403019	2.97948	2.97948	RARG_+_+
68	RARG_+_(298r)	RARG_+_(271g)	RARG	False	chr3:53134666-53135166	PRKCD	0.0702392	0.338414	0.0237699	0.0237699	7.3929	1	0.403019	2.97948	2.97948	RARG_+_+
69	RARG_+_(298r)	RARG_+_(271g)	RARG	False	chrX:2828576-2829076	ARSD	0.0888635	0.0748509	0.00665152	0.00665152	1.53803	1	0.287769	0.442599	0.442599	RARG_+_+
70	RARG_+_(298r)	RARG_+_(271g)	RARG	False	chr3:168952252-168952752	MECOM	0.0502736	0.642893	0.0323206	0.0323206	1.10736	1	0.411512	0.455693	0.455693	RARG_+_+
71	RARG_+_(298r)	RARG_+_(271g)	RARG	False	chr16:50645846-50646346	NKD1	0.110934	0.442476	0.0490854	0.0490854	0.471047	1	0.353321	0.166431	0.166431	RARG_+_+
72	RARG_+_(298r)	RARG_+_(271g)	RARG	False	chr1:184078677-184079177	COLGALT2	0.0619477	0.316292	0.0195936	0.0195936	4.07185	1	0.368365	1.49993	1.49993	RARG_+_+
73	RARG_+_(298r)	RARG_+_(271g)	RARG	False	chr5:141507708-141508208	FCHSD1	0.025624	0.0623599	0.00159791	0.00159791	0.893436	1	0.141337	0.126276	0.126276	RARG_+_+
74	RARG_+_(298r)	RARG_+_(271g)	RARG	False	chr5:135709964-135710464	SLC25A48	0.0786684	0.104206	0.00819772	0.00819772	0.518166	1	0.0543817	0.0281787	0.0281787	RARG_+_+
75	RARG_+_(298r)	RARG_+_(271g)	RARG	False	chr17:44011073-44011573	MPP2	0.0717161	0.208138	0.0149269	0.0149269	1.04607	1	0.374324	0.39157	0.39157	RARG_+_+
76	RARG_+_(298r)	RARG_+_(271g)	RARG	False	chr5:151079996-151080496	TNIP1	0.0105214	0.0504006	0.000530283	0.000530283	4.38504	1	0.419841	1.84102	1.84102	RARG_+_+
77	RARG_+_(298r)	RARG_+_(271g)	RARG	False	chr5:151095393-151095893	TNIP1	0.0144131	0.0759518	0.0010947	0.0010947	4.38504	1	0.419841	1.84102	1.84102	RARG_+_+
78	RARG_+_(298r)	RARG_+_(271g)	RARG	False	chr5:1541960-1542460	LPCAT1	0.0173418	0.138071	0.0023944	0.0023944	3.06411	1	0.496284	1.52067	1.52067	RARG_+_+
79	RARG_+_(298r)	RARG_+_(271g)	RARG	False	chr5:1552732-1553232	LPCAT1	0.0828109	0.284168	0.0235322	0.0235322	3.06411	1	0.496284	1.52067	1.52067	RARG_+_+
80	RARG_+_(298r)	RARG_+_(271g)	RARG	False	chr7:92717854-92718354	CDK6	0.100808	0.371095	0.0374093	0.0374093	1.19458	1	0.578901	0.691545	0.691545	RARG_+_+
81	RARG_+_(298r)	RARG_+_(271g)	RARG	False	chr9:86903683-86904183	GAS1	0.0148396	0.103522	0.00153623	0.00153623	1.33893	1	0.504724	0.67579	0.67579	RARG_+_+
82	RARG_+_(298r)	RARG_+_(271g)	RARG	False	chr7:28774467-28774967	CREB5	0.0357096	0.48956	0.017482	0.017482	4.71704	1	0.361403	1.70475	1.70475	RARG_+_+
83	RARG_+_(298r)	RARG_+_(271g)	RARG	False	chr20:63846398-63846898	ZBTB46	0.0911837	0.270223	0.0246399	0.0246399	0.436171	1	0.268454	0.117092	0.117092	RARG_+_+
84	RARG_+_(298r)	RARG_+_(271g)	RARG	False	chr2:209579137-209579637	MAP2	0.0191201	0.221955	0.00424382	0.00424382	0.891564	1	0.32815	0.292567	0.292567	RARG_+_+
85	RARG_+_(298r)	RARG_+_(271g)	RARG	False	chr19:40774899-40775399	MIA	0.175522	0.35418	0.0621665	0.0621665	3.20158	1	0.239432	0.766562	0.766562	RARG_+_+
86	RARG_+_(298r)	RARG_+_(271g)	RARG	False	chr2:200077054-200077554	TYW5	0.0325496	0.0949519	0.00309065	0.00309065	0.949153	1	0.385078	0.365498	0.365498	RARG_+_+
87	RARG_+_(298r)	RARG_+_(271g)	RARG	False	chr3:58167280-58167780	FLNB	0.0304553	0.523703	0.0159495	0.0159495	2.02738	1	0.629415	1.27607	1.27607	RARG_+_+
88	RARG_+_(298r)	RARG_+_(271g)	RARG	False	chr3:58104640-58105140	FLNB	0.0173558	0.485526	0.0084267	0.0084267	2.02738	1	0.629415	1.27607	1.27607	RARG_+_+
89	RARG_+_(298r)	RARG_+_(271g)	RARG	False	chr3:58104099-58104599	FLNB	0.0528393	0.51181	0.0270437	0.0270437	2.02738	1	0.629415	1.27607	1.27607	RARG_+_+
90	RARG_+_(298r)	RARG_+_(271g)	RARG	False	chr1:32063330-32063830	TXLNA	0.00677868	0.108316	0.000734241	0.000734241	1.35773	1	0.455526	0.618481	0.618481	RARG_+_+
91	RARG_+_(298r)	RARG_+_(271g)	RARG	False	chr1:32201383-32201883	TXLNA	0.0133405	0.104931	0.00139984	0.00139984	1.35773	1	0.455526	0.618481	0.618481	RARG_+_+
92	RARG_+_(298r)	RARG_+_(271g)	RARG	False	chr8:58800782-58801282	TOX	0.0541228	0.263411	0.0142565	0.0142565	5.77472	1	0.596195	3.44286	3.44286	RARG_+_+
93	RARG_+_(298r)	RARG_+_(271g)	RARG	False	chr11:120198087-120198587	OAF	0.0512286	0.192903	0.00988218	0.00988218	1.8286	1	0.447719	0.818701	0.818701	RARG_+_+
94	RARG_+_(298r)	RARG_+_(271g)	RARG	False	chr13:46679227-46679727	LRCH1	0.0493234	0.338756	0.0167086	0.0167086	0.731066	1	0.565198	0.413197	0.413197	RARG_+_+
95	RARG_+_(298r)	RARG_+_(271g)	RARG	False	chr12:6540469-6540969	NOP2	0.0273175	0.0844554	0.00230711	0.00230711	1.37761	1	0.207405	0.285723	0.285723	RARG_+_+
96	RARG_+_(298r)	RARG_+_(271g)	RARG	False	chr2:72115302-72115802	CYP26B1	0.0388942	0.100012	0.00388988	0.00388988	25.4291	1	0.474194	12.0583	12.0583	RARG_+_+
97	RARG_+_(298r)	RARG_+_(271g)	RARG	False	chr2:72139063-72139563	CYP26B1	0.0397826	0.232838	0.00926288	0.00926288	25.4291	1	0.474194	12.0583	12.0583	RARG_+_+
98	RARG_+_(298r)	RARG_+_(271g)	RARG	False	chr2:72138441-72138941	CYP26B1	0.0589442	0.291065	0.0171566	0.0171566	25.4291	1	0.474194	12.0583	12.0583	RARG_+_+
99	RARG_+_(298r)	RARG_+_(271g)	RARG	False	chr17:78934601-78935101	ENGASE	0.0163022	0.0508481	0.000828934	0.000828934	3.24552	1	0.245937	0.798196	0.798196	RARG_+_+
100	RARG_+_(298r)	RARG_+_(271g)	RARG	False	chr1:86221989-86222489	ODF2L	0.0834885	0.303301	0.0253221	0.0253221	1.47058	1	0.567558	0.834639	0.834639	RARG_+_+
101	RARG_+_(298r)	RARG_+_(271g)	RARG	False	chr14:69980421-69980921	SMOC1	0.0926083	0.288509	0.0267184	0.0267184	11.9119	1	0.480787	5.72708	5.72708	RARG_+_+
102	RARG_+_(298r)	RARG_+_(271g)	RARG	False	chr5:83720874-83721374	VCAN	0.0327322	0.28784	0.00942166	0.00942166	1.30593	1	0.586353	0.765735	0.765735	RARG_+_+
103	RARG_+_(298r)	RARG_+_(271g)	RARG	False	chr12:23771184-23771684	SOX5	0.0852786	0.656993	0.0560275	0.0560275	27.7292	1	0.620893	17.2169	17.2169	RARG_+_+
104	RARG_+_(298r)	RARG_+_(271g)	RARG	False	chr2:113324707-113325207	CBWD2	0.414238	0.0723785	0.0299819	0.0299819	0.910643	1	0.378029	0.344249	0.344249	RARG_+_+
105	RARG_+_(298r)	RARG_+_(271g)	RARG	False	chr1:244128529-244129029	ZBTB18	0.0538795	0.0973464	0.00524497	0.00524497	1.4215	1	0.293273	0.416889	0.416889	RARG_+_+
106	RARG_+_(298r)	RARG_+_(271g)	RARG	False	chr14:104665999-104666499	AKT1	0.0123337	0.11342	0.00139889	0.00139889	1.96137	1	0.355003	0.696293	0.696293	RARG_+_+
107	RARG_+_(298r)	RARG_+_(271g)	RARG	False	chr6:32108116-32108616	DXO	0.027917	0.12634	0.00352702	0.00352702	0.673644	1	0.248968	0.167716	0.167716	RARG_+_+
108	RARG_+_(298r)	RARG_+_(271g)	RARG	False	chr6:31870940-31871440	DXO	0.0288182	0.104144	0.00300126	0.00300126	0.673644	1	0.248968	0.167716	0.167716	RARG_+_+
109	RARG_+_(298r)	RARG_+_(271g)	RARG	False	chr1:204084283-204084783	ETNK2	0.0563212	0.0624146	0.00351526	0.00351526	0.752098	1	0.132363	0.0995503	0.0995503	RARG_+_+
110	RARG_+_(298r)	RARG_+_(271g)	RARG	False	chr13:52737932-52738432	PCDH8	0.0363807	0.27089	0.00985516	0.00985516	1.53936	1	0.163817	0.252174	0.252174	RARG_+_+
111	RARG_+_(298r)	RARG_+_(271g)	RARG	False	chr7:29091005-29091505	TRIL	0.126127	0.0549247	0.00692748	0.00692748	0.429221	1	0.090178	0.0387063	0.0387063	RARG_+_+
112	RARG_+_(298r)	RARG_+_(271g)	RARG	False	chr3:46626642-46627142	ALS2CL	0.0621442	0.132522	0.00823548	0.00823548	2.1155	1	0.291154	0.615935	0.615935	RARG_+_+
113	RARG_+_(298r)	RARG_+_(271g)	RARG	False	chr3:46612147-46612647	ALS2CL	0.129925	0.184699	0.023997	0.023997	2.1155	1	0.291154	0.615935	0.615935	RARG_+_+
114	RARG_+_(298r)	RARG_+_(271g)	RARG	False	chr1:27403647-27404147	TMEM222	0.0136935	0.0775106	0.00106139	0.00106139	2.46796	1	0.267783	0.660878	0.660878	RARG_+_+
115	RARG_+_(298r)	RARG_+_(271g)	RARG	False	chr11:74683243-74683743	CHRDL2	0.15128	0.130919	0.0198055	0.0198055	0.485669	1	0.156864	0.0761841	0.0761841	RARG_+_+
116	RARG_+_(298r)	RARG_+_(271g)	RARG	False	chr2:234996367-234996867	SH3BP4	0.069124	0.31758	0.0219524	0.0219524	0.576615	1	0.468849	0.270346	0.270346	RARG_+_+
117	RARG_+_(298r)	RARG_+_(271g)	RARG	False	chr1:41387637-41388137	FOXO6	0.0356075	0.196761	0.00700618	0.00700618	5.79997	1	0.300413	1.74239	1.74239	RARG_+_+
118	RARG_+_(298r)	RARG_+_(271g)	RARG	False	chr19:1897456-1897956	CSNK1G2	0.00960748	0.0912955	0.00087712	0.00087712	0.808777	1	0.407375	0.329475	0.329475	RARG_+_+
119	RARG_+_(298r)	RARG_+_(271g)	RARG	False	chr2:172427334-172427834	ITGA6	0.122695	0.184756	0.0226687	0.0226687	0.711742	1	0.28054	0.199672	0.199672	RARG_+_+
120	RARG_+_(298r)	RARG_+_(271g)	RARG	False	chr6:1616575-1617075	FOXC1	0.0323203	0.512881	0.0165765	0.0165765	20.3081	1	0.611331	12.415	12.415	RARG_+_+
121	RARG_+_(298r)	RARG_+_(271g)	RARG	False	chr5:141508593-141509093	PCDHGB7	0.0129225	0.0697646	0.000901531	0.000901531	1.08498	1	0.209842	0.227675	0.227675	RARG_+_+
122	RARG_+_(298r)	RARG_+_(271g)	RARG	False	chr5:141507708-141508208	PCDHGB7	0.018188	0.10852	0.00197377	0.00197377	1.08498	1	0.209842	0.227675	0.227675	RARG_+_+
123	RARG_+_(298r)	RARG_+_(271g)	RARG	False	chr15:74224099-74224599	STRA6	0.0753037	0.253847	0.0191156	0.0191156	0.441777	1	0.093251	0.0411962	0.0411962	RARG_+_+
124	RARG_+_(298r)	RARG_+_(271g)	RARG	False	chr1:9652246-9652746	SLC25A33	0.0598171	0.338891	0.0202715	0.0202715	1.13107	1	0.328612	0.371682	0.371682	RARG_+_+
125	RARG_+_(298r)	RARG_+_(271g)	RARG	False	chr1:9532671-9533171	SLC25A33	0.0712584	0.204157	0.0145479	0.0145479	1.13107	1	0.328612	0.371682	0.371682	RARG_+_+
126	RARG_+_(298r)	RARG_+_(271g)	RARG	False	chr1:9443777-9444277	SPSB1	0.0309566	0.0956343	0.00296052	0.00296052	3.50881	1	0.344768	1.20973	1.20973	RARG_+_+
127	RARG_+_(298r)	RARG_+_(271g)	RARG	False	chr2:64404148-64404648	LGALSL	0.0373001	0.0847947	0.00316285	0.00316285	1.06986	1	0.252516	0.270158	0.270158	RARG_+_+
128	RARG_+_(298r)	RARG_+_(271g)	RARG	False	chr10:5575305-5575805	ASB13	0.0327016	0.0511417	0.00167242	0.00167242	1.10914	1	0.182301	0.202197	0.202197	RARG_+_+
129	RARG_+_(298r)	RARG_+_(271g)	RARG	False	chr11:61949430-61949930	FADS1	0.0135805	0.200382	0.00272129	0.00272129	3.44373	1	0.467396	1.60959	1.60959	RARG_+_+
130	RARG_+_(298r)	RARG_+_(271g)	RARG	False	chr21:38503585-38504085	ERG	0.00842084	0.422131	0.0035547	0.0035547	7.00947	1	0.563507	3.94988	3.94988	RARG_+_+
131	RARG_+_(298r)	RARG_+_(271g)	RARG	False	chr17:76681779-76682279	METTL23	0.0279521	0.107895	0.0030159	0.0030159	1.07066	1	0.143	0.153105	0.153105	RARG_+_+
132	RARG_+_(298r)	RARG_+_(271g)	RARG	False	chr2:156333791-156334291	NR4A2	0.061276	0.138412	0.00848133	0.00848133	2.56911	1	0.350047	0.899307	0.899307	RARG_+_+
133	RARG_+_(298r)	RARG_+_(271g)	RARG	False	chr6:151161245-151161745	MTHFD1L	0.0499215	0.353323	0.0176384	0.0176384	1.50065	1	0.508708	0.763393	0.763393	RARG_+_+
134	RARG_+_(298r)	RARG_+_(271g)	RARG	False	chr4:87529166-87529666	HSD17B11	0.0616541	0.134613	0.00829947	0.00829947	0.941768	1	0.198727	0.187155	0.187155	RARG_+_+
135	RARG_+_(298r)	RARG_+_(271g)	RARG	False	chr4:15361607-15362107	C1QTNF7	0.0515004	0.306217	0.0157703	0.0157703	1.27989	1	0.368339	0.471434	0.471434	RARG_+_+
136	RARG_+_(298r)	RARG_+_(271g)	RARG	False	chr4:15213617-15214117	C1QTNF7	0.0366086	0.391429	0.0143297	0.0143297	1.27989	1	0.368339	0.471434	0.471434	RARG_+_+
137	RARG_+_(298r)	RARG_+_(271g)	RARG	False	chr12:109727000-109727500	TRPV4	0.0752543	0.141443	0.0106442	0.0106442	0.967722	1	0.296691	0.287114	0.287114	RARG_+_+
138	RARG_+_(298r)	RARG_+_(271g)	RARG	False	chr15:31280240-31280740	KLF13	0.0215368	0.129473	0.00278843	0.00278843	1.83022	1	0.523383	0.957906	0.957906	RARG_+_+
139	RARG_+_(298r)	RARG_+_(271g)	RARG	False	chr11:10592285-10592785	MRVI1	0.0269273	0.173162	0.00466278	0.00466278	1.25564	1	0.305505	0.383605	0.383605	RARG_+_+
140	RARG_+_(298r)	RARG_+_(271g)	RARG	False	chr14:104973143-104973643	CEP170B	0.0604801	0.0915759	0.00553852	0.00553852	0.650094	1	0.198994	0.129365	0.129365	RARG_+_+
141	RARG_+_(298r)	RARG_+_(271g)	RARG	False	chr8:103372005-103372505	CTHRC1	0.0647576	0.295065	0.0191077	0.0191077	1.30583	1	0.443149	0.578679	0.578679	RARG_+_+
142	RARG_+_(298r)	RARG_+_(271g)	RARG	False	chr11:16001869-16002369	SOX6	0.0213536	0.467263	0.00997773	0.00997773	14.5257	1	0.577202	8.38425	8.38425	RARG_+_+
143	RARG_+_(298r)	RARG_+_(271g)	RARG	False	chr5:38782911-38783411	OSMR	0.0591632	0.276025	0.0163305	0.0163305	0.926562	1	0.346888	0.321413	0.321413	RARG_+_+
144	RARG_+_(298r)	RARG_+_(271g)	RARG	False	chr2:172427334-172427834	PDK1	0.0705135	0.234083	0.016506	0.016506	10.0427	1	0.586583	5.89085	5.89085	RARG_+_+
145	RARG_+_(298r)	RARG_+_(271g)	RARG	False	chr11:6468972-6469472	APBB1	0.0771509	0.190626	0.0147069	0.0147069	0.711509	1	0.345392	0.245749	0.245749	RARG_+_+
146	RARG_+_(298r)	RARG_+_(271g)	RARG	False	chr11:6252064-6252564	APBB1	0.021274	0.093374	0.00198644	0.00198644	0.711509	1	0.345392	0.245749	0.245749	RARG_+_+
147	RARG_+_(298r)	RARG_+_(271g)	RARG	False	chr4:173529993-173530493	SCRG1	0.0312573	0.0868955	0.00271611	0.00271611	1.52965	1	0.191084	0.292292	0.292292	RARG_+_+
148	RARG_+_(298r)	RARG_+_(271g)	RARG	False	chr22:20245089-20245589	ZDHHC8	0.00913099	0.0988362	0.000902472	0.000902472	1.74909	1	0.274506	0.480137	0.480137	RARG_+_+
149	RARG_+_(298r)	RARG_+_(271g)	RARG	False	chr1:36115124-36115624	COL8A2	0.0520046	0.528447	0.0274817	0.0274817	1.50863	1	0.489141	0.73793	0.73793	RARG_+_+
150	RARG_+_(298r)	RARG_+_(271g)	RARG	False	chr1:36108342-36108842	COL8A2	0.00896371	0.472033	0.00423117	0.00423117	1.50863	1	0.489141	0.73793	0.73793	RARG_+_+
151	RARG_+_(298r)	RARG_+_(271g)	RARG	False	chr5:150576110-150576610	SYNPO	0.0605017	0.348913	0.0211098	0.0211098	4.8692	1	0.457674	2.22851	2.22851	RARG_+_+
152	RARG_+_(298r)	RARG_+_(271g)	RARG	False	chr16:30409378-30409878	SEPTIN1	0.03788	0.106585	0.00403743	0.00403743	0.513412	1	0.0981079	0.0503698	0.0503698	RARG_+_+
153	RARG_+_(298r)	RARG_+_(271g)	RARG	False	chr3:15634675-15635175	BTD	0.0497228	0.294432	0.01464	0.01464	1.00955	1	0.442551	0.446779	0.446779	RARG_+_+
154	RARG_+_(298r)	RARG_+_(271g)	RARG	False	chr3:48560577-48561077	PFKFB4	0.0726006	0.193304	0.014034	0.014034	0.708041	1	0.389437	0.275737	0.275737	RARG_+_+
155	RARG_+_(298r)	RARG_+_(271g)	RARG	False	chr12:56315175-56315675	PAN2	0.0273361	0.100272	0.00274105	0.00274105	1.10866	1	0.333219	0.369427	0.369427	RARG_+_+
156	RARG_+_(298r)	RARG_+_(271g)	RARG	False	chr12:12716504-12717004	APOLD1	0.0194903	0.0787688	0.00153523	0.00153523	0.802297	1	0.20767	0.166613	0.166613	RARG_+_+
157	RARG_+_(298r)	RARG_+_(271g)	RARG	False	chr12:12704529-12705029	APOLD1	0.00961644	0.0958223	0.00092147	0.00092147	0.802297	1	0.20767	0.166613	0.166613	RARG_+_+
158	RARG_+_(298r)	RARG_+_(271g)	RARG	False	chr10:28806535-28807035	BAMBI	0.0114061	0.103772	0.00118363	0.00118363	1.23367	1	0.250746	0.309337	0.309337	RARG_+_+
159	RARG_+_(298r)	RARG_+_(271g)	RARG	False	chr10:28685587-28686087	BAMBI	0.0305738	0.054981	0.00168098	0.00168098	1.23367	1	0.250746	0.309337	0.309337	RARG_+_+
160	RARG_+_(298r)	RARG_+_(271g)	RARG	False	chr17:15305921-15306421	PMP22	0.0884742	0.526041	0.0465411	0.0465411	32.3629	1	0.609033	19.7101	19.7101	RARG_+_+
161	RARG_+_(298r)	RARG_+_(271g)	RARG	False	chr1:156122784-156123284	SMG5	0.0161632	0.160833	0.00259957	0.00259957	1.63609	1	0.337741	0.552576	0.552576	RARG_+_+
162	RARG_+_(298r)	RARG_+_(271g)	RARG	False	chr19:42286341-42286841	ERF	0.0409632	0.155182	0.00635675	0.00635675	7.1266	1	0.420187	2.99451	2.99451	RARG_+_+
163	RARG_+_(298r)	RARG_+_(271g)	RARG	False	chr19:42250922-42251422	ERF	0.0639029	0.197945	0.0126493	0.0126493	7.1266	1	0.420187	2.99451	2.99451	RARG_+_+
164	RARG_+_(298r)	RARG_+_(271g)	RARG	False	chr3:134366942-134367442	AMOTL2	0.0383925	0.277211	0.0106428	0.0106428	16.102	1	0.533015	8.58262	8.58262	RARG_+_+
165	RARG_+_(298r)	RARG_+_(271g)	RARG	False	chr3:134419584-134420084	AMOTL2	0.0470841	0.191331	0.00900866	0.00900866	16.102	1	0.533015	8.58262	8.58262	RARG_+_+
166	RARG_+_(298r)	RARG_+_(271g)	RARG	False	chr1:114780459-114780959	SIKE1	0.0345977	0.0967406	0.003347	0.003347	1.35214	1	0.477341	0.64543	0.64543	RARG_+_+
167	RARG_+_(298r)	RARG_+_(271g)	RARG	False	chr17:79929889-79930389	CBX8	0.0159485	0.157026	0.00250433	0.00250433	0.720577	1	0.290967	0.209664	0.209664	RARG_+_+
168	RARG_+_(298r)	RARG_+_(271g)	RARG	False	chr17:79950649-79951149	CBX8	0.0330014	0.199299	0.00657713	0.00657713	0.720577	1	0.290967	0.209664	0.209664	RARG_+_+
169	RARG_+_(298r)	RARG_+_(271g)	RARG	False	chr5:83720874-83721374	HAPLN1	0.11471	0.457873	0.0525225	0.0525225	1.76367	1	0.359062	0.633267	0.633267	RARG_+_+
170	RARG_+_(298r)	RARG_+_(271g)	RARG	False	chr8:98925649-98926149	OSR2	0.0521524	0.263164	0.0137247	0.0137247	0.83974	1	0.156559	0.131469	0.131469	RARG_+_+
171	RARG_+_(298r)	RARG_+_(271g)	RARG	False	chr14:51395345-51395845	TMX1	0.0341762	0.141671	0.00484178	0.00484178	0.884771	1	0.432775	0.382907	0.382907	RARG_+_+
172	RARG_+_(298r)	RARG_+_(271g)	RARG	False	chr14:21038946-21039446	ARHGEF40	0.0118963	0.128054	0.00152337	0.00152337	4.13165	1	0.525038	2.16928	2.16928	RARG_+_+
173	RARG_+_(298r)	RARG_+_(271g)	RARG	False	chr11:73177926-73178426	ARHGEF17	0.0356048	0.169514	0.00603551	0.00603551	0.696264	1	0.361023	0.251367	0.251367	RARG_+_+
174	RARG_+_(298r)	RARG_+_(271g)	RARG	False	chr11:16981579-16982079	PLEKHA7	0.0728957	0.264242	0.0192621	0.0192621	1.97219	1	0.319912	0.630928	0.630928	RARG_+_+
175	RARG_+_(298r)	RARG_+_(271g)	RARG	False	chr22:30426470-30426970	MTFP1	0.0806015	0.196183	0.0158126	0.0158126	3.55323	1	0.271624	0.965141	0.965141	RARG_+_+
176	RARG_+_(298r)	RARG_+_(271g)	RARG	False	chr22:30542183-30542683	MTFP1	0.0602488	0.138142	0.0083229	0.0083229	3.55323	1	0.271624	0.965141	0.965141	RARG_+_+
177	RARG_+_(298r)	RARG_+_(271g)	RARG	False	chr15:63051210-63051710	TPM1	0.0187799	0.201823	0.00379021	0.00379021	0.681737	1	0.356061	0.24274	0.24274	RARG_+_+
178	RARG_+_(298r)	RARG_+_(271g)	RARG	False	chr9:34518208-34518708	ENHO	0.0245873	0.145796	0.00358472	0.00358472	7.11745	1	0.238372	1.6966	1.6966	RARG_+_+
179	RARG_+_(298r)	RARG_+_(271g)	RARG	False	chr1:15329351-15329851	FHAD1	0.0360125	0.147004	0.005294	0.005294	0.882843	1	0.309061	0.272853	0.272853	RARG_+_+
180	RARG_+_(298r)	RARG_+_(271g)	RARG	False	chr1:15328609-15329109	FHAD1	0.014657	0.0978373	0.001434	0.001434	0.882843	1	0.309061	0.272853	0.272853	RARG_+_+
181	RARG_+_(298r)	RARG_+_(271g)	RARG	False	chr22:38479085-38479585	FAM227A	0.0332209	0.213133	0.00708048	0.00708048	0.812114	1	0.334674	0.271793	0.271793	RARG_+_+
182	RARG_+_(298r)	RARG_+_(271g)	RARG	False	chr7:41997936-41998436	GLI3	0.0605172	0.502917	0.0304352	0.0304352	11.7951	1	0.513378	6.05535	6.05535	RARG_+_+
183	RARG_+_(298r)	RARG_+_(271g)	RARG	False	chr7:42233055-42233555	GLI3	0.0233001	0.550497	0.0128266	0.0128266	11.7951	1	0.513378	6.05535	6.05535	RARG_+_+
184	RARG_+_(298r)	RARG_+_(271g)	RARG	False	chr2:9423905-9424405	ASAP2	0.0166462	0.204504	0.00340423	0.00340423	2.00583	1	0.528994	1.06107	1.06107	RARG_+_+
185	RARG_+_(298r)	RARG_+_(271g)	RARG	False	chr2:106183190-106183690	UXS1	0.0417615	0.205364	0.00857632	0.00857632	0.954488	1	0.491991	0.469599	0.469599	RARG_+_+
186	RARG_+_(298r)	RARG_+_(271g)	RARG	False	chr2:106263730-106264230	UXS1	0.0210506	0.132102	0.00278084	0.00278084	0.954488	1	0.491991	0.469599	0.469599	RARG_+_+
187	RARG_+_(298r)	RARG_+_(271g)	RARG	False	chr2:85811155-85811655	ATOH8	0.0914544	0.27829	0.0254508	0.0254508	1.96187	1	0.317175	0.622257	0.622257	RARG_+_+
188	RARG_+_(298r)	RARG_+_(271g)	RARG	False	chr7:141649839-141650339	DENND11	0.0936787	0.150997	0.0141452	0.0141452	1.9048	1	0.363222	0.691867	0.691867	RARG_+_+
189	RARG_+_(298r)	RARG_+_(271g)	RARG	False	chr5:95822518-95823018	RHOBTB3	0.0150162	0.280908	0.00421817	0.00421817	3.53714	1	0.615731	2.17793	2.17793	RARG_+_+
190	RARG_+_(298r)	RARG_+_(271g)	RARG	False	chr18:25136938-25137438	ZNF521	0.0209168	0.276641	0.00578644	0.00578644	2.67787	1	0.634495	1.6991	1.6991	RARG_+_+
191	RARG_+_(298r)	RARG_+_(271g)	RARG	False	chr2:85265306-85265806	CAPG	0.0245231	0.144643	0.00354709	0.00354709	1.16998	1	0.0868723	0.101639	0.101639	RARG_+_+
192	RARG_+_(298r)	RARG_+_(271g)	RARG	False	chr6:33314367-33314867	RING1	0.0163387	0.123345	0.0020153	0.0020153	2.04441	1	0.34388	0.703033	0.703033	RARG_+_+
193	RARG_+_(298r)	RARG_+_(271g)	RARG	False	chr20:45470440-45470940	SDC4	0.0213697	0.103001	0.00220109	0.00220109	11.8478	1	0.407408	4.82689	4.82689	RARG_+_+
194	RARG_+_(298r)	RARG_+_(271g)	RARG	False	chr8:19602184-19602684	CSGALNACT1	0.0544811	0.304298	0.0165785	0.0165785	4.97602	1	0.422803	2.10388	2.10388	RARG_+_+
195	RARG_+_(298r)	RARG_+_(271g)	RARG	False	chr9:4674720-4675220	SLC1A1	0.294163	0.301454	0.0886766	0.0886766	0.423526	1	0.424807	0.179917	0.179917	RARG_+_+
196	RARG_+_(298r)	RARG_+_(271g)	RARG	False	chr12:29282296-29282796	FAR2	0.0702841	0.0594402	0.0041777	0.0041777	0.79747	1	0.0918861	0.0732764	0.0732764	RARG_+_+
197	RARG_+_(298r)	RARG_+_(271g)	RARG	False	chr20:32627102-32627602	C20orf203	0.0270769	0.0935893	0.00253411	0.00253411	1.22407	1	0.128916	0.157803	0.157803	RARG_+_+
198	RARG_+_(298r)	RARG_+_(271g)	RARG	False	chr3:196186749-196187249	TFRC	0.020647	0.124386	0.00256819	0.00256819	1.03104	1	0.401529	0.413991	0.413991	RARG_+_+
199	RARG_+_(298r)	RARG_+_(271g)	RARG	False	chr20:47929350-47929850	SULF2	0.0267542	0.252444	0.00675393	0.00675393	0.731191	1	0.289153	0.211426	0.211426	RARG_+_+
200	RARG_+_(298r)	RARG_+_(271g)	RARG	False	chr4:150582167-150582667	MAB21L2	0.0646738	0.490294	0.0317092	0.0317092	2.54242	1	0.324381	0.824714	0.824714	RARG_+_+
201	RARG_+_(298r)	RARG_+_(271g)	RARG	False	chr7:83599122-83599622	SEMA3E	0.165367	0.480012	0.0793782	0.0793782	0.75771	1	0.290164	0.21986	0.21986	RARG_+_+
202	RARG_+_(298r)	RARG_+_(271g)	RARG	False	chr16:58495550-58496050	NDRG4	0.156519	0.22033	0.0344858	0.0344858	1.50963	1	0.244878	0.369675	0.369675	RARG_+_+
203	RARG_+_(298r)	RARG_+_(271g)	RARG	False	chr16:58495040-58495540	NDRG4	0.0572591	0.157077	0.00899409	0.00899409	1.50963	1	0.244878	0.369675	0.369675	RARG_+_+
204	RARG_+_(298r)	RARG_+_(271g)	RARG	False	chr6:32108116-32108616	SKIV2L	0.01538	0.0504327	0.000775657	0.000775657	0.911057	1	0.214087	0.195046	0.195046	RARG_+_+
205	RARG_+_(298r)	RARG_+_(271g)	RARG	False	chr6:31870940-31871440	SKIV2L	0.0373857	0.0588186	0.00219898	0.00219898	0.911057	1	0.214087	0.195046	0.195046	RARG_+_+
206	RARG_+_(298r)	RARG_+_(271g)	RARG	False	chr11:118264106-118264606	MPZL3	0.127655	0.157771	0.0201402	0.0201402	0.6881	1	0.212753	0.146396	0.146396	RARG_+_+
207	RARG_+_(298r)	RARG_+_(271g)	RARG	False	chr20:17556774-17557274	BFSP1	0.0148732	0.117931	0.00175402	0.00175402	0.751099	1	0.26999	0.20279	0.20279	RARG_+_+
208	RARG_+_(298r)	RARG_+_(271g)	RARG	False	chr20:17643725-17644225	BFSP1	0.0333568	0.140523	0.00468741	0.00468741	0.751099	1	0.26999	0.20279	0.20279	RARG_+_+
209	RARG_+_(298r)	RARG_+_(271g)	RARG	False	chr1:15328609-15329109	EFHD2	0.0442417	0.100019	0.00442502	0.00442502	3.65238	1	0.298019	1.08848	1.08848	RARG_+_+
210	RARG_+_(298r)	RARG_+_(271g)	RARG	False	chr1:15329351-15329851	EFHD2	0.0483558	0.138636	0.00670385	0.00670385	3.65238	1	0.298019	1.08848	1.08848	RARG_+_+
211	RARG_+_(298r)	RARG_+_(271g)	RARG	False	chr17:44011073-44011573	HDAC5	0.0225697	0.191574	0.00432377	0.00432377	3.05932	1	0.404658	1.23798	1.23798	RARG_+_+
212	RARG_+_(298r)	RARG_+_(271g)	RARG	False	chr17:44095347-44095847	HDAC5	0.0118165	0.157767	0.00186424	0.00186424	3.05932	1	0.404658	1.23798	1.23798	RARG_+_+
213	RARG_+_(298r)	RARG_+_(271g)	RARG	False	chr11:64148556-64149056	FLRT1	0.0149749	0.0705086	0.00105586	0.00105586	6.47564	1	0.297856	1.92881	1.92881	RARG_+_+
214	RARG_+_(298r)	RARG_+_(271g)	RARG	False	chr4:1044086-1044586	FGFRL1	0.0179459	0.277656	0.00498278	0.00498278	9.58723	1	0.46001	4.41022	4.41022	RARG_+_+
215	RARG_+_(298r)	RARG_+_(271g)	RARG	False	chr11:6468972-6469472	ILK	0.123061	0.276275	0.0339988	0.0339988	0.510132	1	0.423239	0.215907	0.215907	RARG_+_+
216	RARG_+_(298r)	RARG_+_(271g)	RARG	False	chr1:109546236-109546736	AMPD2	0.0156745	0.0935294	0.00146603	0.00146603	3.69788	1	0.306509	1.13343	1.13343	RARG_+_+
217	RARG_+_(298r)	RARG_+_(271g)	RARG	False	chr1:204084283-204084783	SOX13	0.17794	0.17346	0.0308655	0.0308655	0.69395	1	0.186606	0.129495	0.129495	RARG_+_+
218	RARG_+_(298r)	RARG_+_(271g)	RARG	False	chr22:23848006-23848506	C22orf15	0.0312581	0.0763434	0.00238635	0.00238635	1.23118	1	0.129924	0.15996	0.15996	RARG_+_+
219	RARG_+_(298r)	RARG_+_(271g)	RARG	False	chr19:42396248-42396748	CIC	0.0105441	0.117754	0.00124161	0.00124161	8.03184	1	0.450535	3.61863	3.61863	RARG_+_+
220	RARG_+_(298r)	RARG_+_(271g)	RARG	False	chr19:42286341-42286841	CIC	0.0123713	0.102904	0.00127305	0.00127305	8.03184	1	0.450535	3.61863	3.61863	RARG_+_+
221	RARG_+_(298r)	RARG_+_(271g)	RARG	False	chr19:42250922-42251422	CIC	0.0179025	0.130229	0.00233142	0.00233142	8.03184	1	0.450535	3.61863	3.61863	RARG_+_+
222	RARG_+_(298r)	RARG_+_(271g)	RARG	False	chr12:106309664-106310164	TCP11L2	0.0105947	0.159271	0.00168742	0.00168742	2.28492	1	0.414344	0.946744	0.946744	RARG_+_+
223	RARG_+_(298r)	RARG_+_(271g)	RARG	False	chr7:128360557-128361057	HILPDA	0.0179083	0.127627	0.00228558	0.00228558	1.16475	1	0.493434	0.574727	0.574727	RARG_+_+
224	RARG_+_(298r)	RARG_+_(271g)	RARG	False	chr5:139481003-139481503	DNAJC18	0.0108889	0.0726046	0.000790582	0.000790582	2.11043	1	0.327314	0.690774	0.690774	RARG_+_+
225	RARG_+_(298r)	RARG_+_(271g)	RARG	False	chr1:168228549-168229049	SFT2D2	0.132035	0.398148	0.0525694	0.0525694	8.05182	1	0.541183	4.35751	4.35751	RARG_+_+
226	RARG_+_(298r)	RARG_+_(271g)	RARG	False	chr1:184629797-184630297	C1orf21	0.0373048	0.184516	0.00688333	0.00688333	0.965013	1	0.476109	0.459451	0.459451	RARG_+_+
227	RARG_+_(298r)	RARG_+_(271g)	RARG	False	chr1:30816114-30816614	SDC3	0.0248166	0.125073	0.00310389	0.00310389	1.45453	1	0.40425	0.587992	0.587992	RARG_+_+
228	RARG_+_(298r)	RARG_+_(271g)	RARG	False	chr1:30911270-30911770	SDC3	0.0510648	0.143667	0.00733633	0.00733633	1.45453	1	0.40425	0.587992	0.587992	RARG_+_+
229	RARG_+_(298r)	RARG_+_(271g)	RARG	False	chr12:51025688-51026188	SLC11A2	0.0683507	0.106309	0.00726627	0.00726627	1.66575	1	0.457499	0.762078	0.762078	RARG_+_+
230	RARG_+_(298r)	RARG_+_(271g)	RARG	False	chr3:54366321-54366821	CACNA2D3	0.0179186	0.33612	0.00602281	0.00602281	0.702036	1	0.154556	0.108504	0.108504	RARG_+_+
231	RARG_+_(298r)	RARG_+_(271g)	RARG	False	chr3:54356273-54356773	CACNA2D3	0.0468443	0.333906	0.0156416	0.0156416	0.702036	1	0.154556	0.108504	0.108504	RARG_+_+
232	RARG_+_(298r)	RARG_+_(271g)	RARG	False	chr11:119318141-119318641	THY1	0.0154945	0.206735	0.00320326	0.00320326	0.902726	1	0.14696	0.132665	0.132665	RARG_+_+
233	RARG_+_(298r)	RARG_+_(271g)	RARG	False	chr11:119460495-119460995	THY1	0.0413004	0.1785	0.00737213	0.00737213	0.902726	1	0.14696	0.132665	0.132665	RARG_+_+
234	RARG_+_(298r)	RARG_+_(271g)	RARG	False	chr11:6468972-6469472	ARFIP2	0.0939441	0.162715	0.0152861	0.0152861	0.594786	1	0.385012	0.229	0.229	RARG_+_+
235	RARG_+_(298r)	RARG_+_(271g)	RARG	False	chr6:52551917-52552417	TMEM14A	0.0649566	0.139579	0.00906655	0.00906655	0.452547	1	0.284539	0.128767	0.128767	RARG_+_+
236	RARG_+_(298r)	RARG_+_(271g)	RARG	False	chr1:203692674-203693174	ATP2B4	0.0134201	0.293318	0.00393635	0.00393635	2.66067	1	0.583578	1.55271	1.55271	RARG_+_+
237	RARG_+_(298r)	RARG_+_(271g)	RARG	False	chr5:116497900-116498400	SEMA6A	0.0939459	0.488021	0.0458476	0.0458476	3.10435	1	0.509776	1.58252	1.58252	RARG_+_+
238	RARG_+_(298r)	RARG_+_(271g)	RARG	False	chr6:43715996-43716496	VEGFA	0.0201077	0.0978422	0.00196739	0.00196739	4.87828	1	0.497562	2.42725	2.42725	RARG_+_+
239	RARG_+_(298r)	RARG_+_(271g)	RARG	False	chr7:140597049-140597549	MKRN1	0.0377147	0.0702413	0.00264913	0.00264913	0.732173	1	0.320335	0.23454	0.23454	RARG_+_+
240	RARG_+_(298r)	RARG_+_(271g)	RARG	False	chr6:63571475-63571975	EYS	0.119063	0.117462	0.0139853	0.0139853	0.464476	1	0.206419	0.0958766	0.0958766	RARG_+_+
241	RARG_+_(298r)	RARG_+_(271g)	RARG	False	chr20:62815302-62815802	COL9A3	0.0338437	0.468206	0.0158458	0.0158458	17.9231	1	0.515397	9.23753	9.23753	RARG_+_+
242	RARG_+_(298r)	RARG_+_(271g)	RARG	False	chr18:35345384-35345884	ZNF24	0.0567893	0.212476	0.0120663	0.0120663	2.408	1	0.492976	1.18709	1.18709	RARG_+_+
243	RARG_+_(298r)	RARG_+_(271g)	RARG	False	chr20:6882763-6883263	BMP2	0.0641473	0.185141	0.0118763	0.0118763	1.10065	1	0.370008	0.40725	0.40725	RARG_+_+
244	RARG_+_(298r)	RARG_+_(271g)	RARG	False	chr13:67369853-67370353	PCDH9	0.109062	0.255519	0.0278676	0.0278676	0.802524	1	0.436754	0.350506	0.350506	RARG_+_+
245	RARG_+_(298r)	RARG_+_(271g)	RARG	False	chr19:56966136-56966636	PEG3	0.0157985	0.252856	0.00399475	0.00399475	3.59446	1	0.423356	1.52174	1.52174	RARG_+_+
246	RARG_+_(298r)	RARG_+_(271g)	RARG	False	chr19:56983150-56983650	PEG3	0.0236333	0.169126	0.003997	0.003997	3.59446	1	0.423356	1.52174	1.52174	RARG_+_+
247	RARG_+_(298r)	RARG_+_(271g)	RARG	False	chr6:21667062-21667562	SOX4	0.0185075	0.230919	0.00427372	0.00427372	0.876187	1	0.411173	0.360265	0.360265	RARG_+_+
248	RARG_+_(298r)	RARG_+_(271g)	RARG	False	chr11:61971744-61972244	BEST1	0.0512936	0.133691	0.00685751	0.00685751	0.750896	1	0.124998	0.0938601	0.0938601	RARG_+_+
249	RARG_+_(298r)	RARG_+_(271g)	RARG	False	chr1:246705271-246705771	CNST	0.081654	0.285398	0.0233039	0.0233039	0.708257	1	0.479288	0.339459	0.339459	RARG_+_+
250	RARG_+_(298r)	RARG_+_(271g)	RARG	False	chr15:71691737-71692237	NR2E3	0.220356	0.0785234	0.0173031	0.0173031	0.868509	1	0.212763	0.184786	0.184786	RARG_+_+
251	RARG_+_(298r)	RARG_+_(271g)	RARG	False	chr21:38664760-38665260	ETS2	0.0327329	0.164001	0.00536825	0.00536825	0.778016	1	0.470894	0.366363	0.366363	RARG_+_+
252	RARG_+_(298r)	RARG_+_(271g)	RARG	False	chr9:75002089-75002589	NMRK1	0.0924093	0.107097	0.00989677	0.00989677	1.18422	1	0.332854	0.394173	0.394173	RARG_+_+
253	RARG_+_(298r)	RARG_+_(271g)	RARG	False	chr1:168228549-168229049	TBX19	0.198765	0.2962	0.058874	0.058874	0.818217	1	0.318104	0.260278	0.260278	RARG_+_+
254	RARG_+_(298r)	RARG_+_(271g)	RARG	False	chr22:46054119-46054619	PPARA	0.0110343	0.155381	0.00171451	0.00171451	1.20386	1	0.430797	0.518618	0.518618	RARG_+_+
255	RARG_+_(298r)	RARG_+_(271g)	RARG	False	chr1:85629155-85629655	DDAH1	0.0471442	0.539541	0.0254362	0.0254362	1.3393	1	0.51148	0.685023	0.685023	RARG_+_+
256	RARG_+_(298r)	RARG_+_(271g)	RARG	False	chr17:59372231-59372731	YPEL2	0.0375315	0.263564	0.00989195	0.00989195	12.0446	1	0.572427	6.89465	6.89465	RARG_+_+
257	RARG_+_(298r)	RARG_+_(271g)	RARG	False	chr22:19740512-19741012	RTL10	0.0111638	0.146204	0.00163218	0.00163218	0.702682	1	0.382523	0.268792	0.268792	RARG_+_+
258	RARG_+_(298r)	RARG_+_(271g)	RARG	False	chr17:46851232-46851732	NSF	0.102764	0.22975	0.02361	0.02361	2.53393	1	0.365817	0.926956	0.926956	RARG_+_+
259	RARG_+_(298r)	RARG_+_(271g)	RARG	False	chr12:56315175-56315675	CNPY2	0.117942	0.222118	0.0261971	0.0261971	2.8033	1	0.385216	1.07988	1.07988	RARG_+_+
260	RARG_+_(298r)	RARG_+_(271g)	RARG	False	chr11:94926686-94927186	AMOTL1	0.0180375	0.14043	0.002533	0.002533	1.78163	1	0.574896	1.02425	1.02425	RARG_+_+
261	RARG_+_(298r)	RARG_+_(271g)	RARG	False	chr1:33363359-33363859	PHC2	0.0299659	0.203831	0.00610798	0.00610798	0.875839	1	0.359528	0.314889	0.314889	RARG_+_+
262	RARG_+_(298r)	RARG_+_(271g)	RARG	False	chr19:38713104-38713604	HNRNPL	0.0114854	0.149368	0.00171555	0.00171555	0.81206	1	0.392078	0.318391	0.318391	RARG_+_+
263	RARG_+_(298r)	RARG_+_(271g)	RARG	False	chr16:58495550-58496050	GINS3	0.121947	0.141202	0.0172192	0.0172192	0.781239	1	0.199939	0.1562	0.1562	RARG_+_+
264	RARG_+_(298r)	RARG_+_(271g)	RARG	False	chr2:121075768-121076268	GLI2	0.0183602	0.349305	0.0064133	0.0064133	1.36589	1	0.581403	0.79413	0.79413	RARG_+_+
265	RARG_+_(298r)	RARG_+_(271g)	RARG	False	chr1:156709721-156710221	ISG20L2	0.0163118	0.0867503	0.00141505	0.00141505	1.05887	1	0.338092	0.357996	0.357996	RARG_+_+
266	RARG_+_(298r)	RARG_+_(271g)	RARG	False	chr10:121628010-121628510	FGFR2	0.0245758	0.6258	0.0153795	0.0153795	7.27868	1	0.615389	4.47922	4.47922	RARG_+_+
267	RARG_+_(298r)	RARG_+_(271g)	RARG	False	chr9:136572042-136572542	SEC16A	0.00711019	0.162722	0.00115699	0.00115699	0.78285	1	0.495952	0.388256	0.388256	RARG_+_+
268	RARG_+_(298r)	RARG_+_(271g)	RARG	False	chr1:226664934-226665434	STUM	0.0436496	0.14003	0.00611224	0.00611224	2.74828	1	0.223937	0.615444	0.615444	RARG_+_+
269	RARG_+_(298r)	RARG_+_(271g)	RARG	False	chr11:75557963-75558463	KLHL35	0.0509552	0.138916	0.00707852	0.00707852	0.463855	1	0.202828	0.0940829	0.0940829	RARG_+_+
270	RARG_+_(298r)	RARG_+_(271g)	RARG	False	chr6:131807459-131807959	ENPP1	0.135509	0.413171	0.0559883	0.0559883	1.30275	1	0.359694	0.468592	0.468592	RARG_+_+
271	RARG_+_(298r)	RARG_+_(271g)	RARG	False	chr19:40774899-40775399	RAB4B	0.167611	0.367808	0.0616488	0.0616488	3.46656	1	0.336451	1.16633	1.16633	RARG_+_+
272	RARG_+_(298r)	RARG_+_(271g)	RARG	False	chr11:34495908-34496408	ABTB2	0.0259599	0.529767	0.0137527	0.0137527	1.04447	1	0.551278	0.575794	0.575794	RARG_+_+
273	RARG_+_(298r)	RARG_+_(271g)	RARG	False	chr1:203448619-203449119	PRELP	0.0221438	0.354146	0.00784215	0.00784215	2.6942	1	0.506251	1.36394	1.36394	RARG_+_+
274	RARG_+_(298r)	RARG_+_(271g)	RARG	False	chr20:45470440-45470940	WFDC2	0.062362	0.473073	0.0295018	0.0295018	2.54062	1	0.36178	0.919147	0.919147	RARG_+_+
275	RARG_+_(298r)	RARG_+_(271g)	RARG	False	chr3:158742788-158743288	GFM1	0.025454	0.0822211	0.00209285	0.00209285	0.719698	1	0.395085	0.284342	0.284342	RARG_+_+
276	RARG_+_(298r)	RARG_+_(271g)	RARG	False	chr3:158731930-158732430	GFM1	0.0110463	0.0509303	0.000562593	0.000562593	0.719698	1	0.395085	0.284342	0.284342	RARG_+_+
277	RARG_+_(298r)	RARG_+_(271g)	RARG	False	chr3:39151475-39151975	GORASP1	0.0295487	0.0938534	0.00277325	0.00277325	1.26259	1	0.289851	0.365962	0.365962	RARG_+_+
278	RARG_+_(298r)	RARG_+_(271g)	RARG	False	chr19:18157587-18158087	PIK3R2	0.024272	0.0974779	0.00236599	0.00236599	1.78522	1	0.345106	0.616089	0.616089	RARG_+_+
279	RARG_+_(298r)	RARG_+_(271g)	RARG	False	chr6:32148574-32149074	AGPAT1	0.0256749	0.128936	0.00331042	0.00331042	0.433941	1	0.27688	0.12015	0.12015	RARG_+_+
280	RARG_+_(298r)	RARG_+_(271g)	RARG	False	chr4:151659564-151660064	FAM160A1	0.029377	0.183036	0.00537705	0.00537705	0.795039	1	0.396338	0.315104	0.315104	RARG_+_+
281	RARG_+_(298r)	RARG_+_(271g)	RARG	False	chr6:17705315-17705815	CAP2	0.0315856	0.0609292	0.00192449	0.00192449	1.68521	1	0.473687	0.798263	0.798263	RARG_+_+
282	RARG_+_(298r)	RARG_+_(271g)	RARG	False	chr8:22227191-22227691	SLC39A14	0.0456211	0.231043	0.0105404	0.0105404	1.57923	1	0.373491	0.589829	0.589829	RARG_+_+
283	RARG_+_(298r)	RARG_+_(271g)	RARG	False	chr12:107129668-107130168	CRY1	0.03909	0.179056	0.00699929	0.00699929	0.777543	1	0.470485	0.365822	0.365822	RARG_+_+
284	RARG_+_(298r)	RARG_+_(271g)	RARG	False	chr20:13247545-13248045	ISM1	0.293198	0.354616	0.103973	0.103973	7.98107	1	0.429056	3.42432	3.42432	RARG_+_+
285	RARG_+_(298r)	RARG_+_(271g)	RARG	False	chr2:8677198-8677698	ID2	0.0308628	0.308716	0.00952786	0.00952786	1.99499	1	0.501681	1.00085	1.00085	RARG_+_+
286	RARG_+_(298r)	RARG_+_(271g)	RARG	False	chr5:139676805-139677305	CXXC5	0.0406374	0.314569	0.0127833	0.0127833	10.2648	1	0.47124	4.83721	4.83721	RARG_+_+
287	RARG_+_(298r)	RARG_+_(271g)	RARG	False	chr5:95822518-95823018	GLRX	0.020601	0.182712	0.00376405	0.00376405	3.23218	1	0.47605	1.53868	1.53868	RARG_+_+
288	RARG_+_(298r)	RARG_+_(271g)	RARG	False	chr2:218607604-218608104	CNOT9	0.0563292	0.121042	0.00681819	0.00681819	0.855907	1	0.476925	0.408204	0.408204	RARG_+_+
289	RARG_+_(298r)	RARG_+_(271g)	RARG	False	chr14:73559611-73560111	HEATR4	0.029713	0.105867	0.00314561	0.00314561	5.63619	1	0.232052	1.30789	1.30789	RARG_+_+
290	RARG_+_(298r)	RARG_+_(271g)	RARG	False	chr11:64148556-64149056	MACROD1	0.0112787	0.087649	0.000988565	0.000988565	0.471943	1	0.341373	0.161109	0.161109	RARG_+_+
291	RARG_+_(298r)	RARG_+_(271g)	RARG	False	chr13:52737932-52738432	SUGT1	0.034889	0.170531	0.00594964	0.00594964	4.62686	1	0.57084	2.64119	2.64119	RARG_+_+
292	RARG_+_(298r)	RARG_+_(271g)	RARG	False	chr16:2038779-2039279	TSC2	0.00684117	0.0675557	0.00046216	0.00046216	1.4873	1	0.331368	0.492843	0.492843	RARG_+_+
293	RARG_+_(298r)	RARG_+_(271g)	RARG	False	chr12:6941774-6942274	USP5	0.0188461	0.156121	0.00294228	0.00294228	1.31414	1	0.244305	0.321052	0.321052	RARG_+_+
294	RARG_+_(298r)	RARG_+_(271g)	RARG	False	chr7:140597049-140597549	DENND2A	0.0401034	0.291615	0.0116948	0.0116948	0.752236	1	0.210793	0.158566	0.158566	RARG_+_+
295	RARG_+_(298r)	RARG_+_(271g)	RARG	False	chr15:81235946-81236446	IL16	0.044109	0.332662	0.0146734	0.0146734	2.88529	1	0.381017	1.09934	1.09934	RARG_+_+
296	RARG_+_(298r)	RARG_+_(271g)	RARG	False	chr13:41565228-41565728	RGCC	0.0310703	0.0705761	0.00219282	0.00219282	1.79539	1	0.423714	0.760733	0.760733	RARG_+_+
297	RARG_+_(298r)	RARG_+_(271g)	RARG	False	chr19:56983150-56983650	ZIM2	0.0268318	0.137003	0.00367604	0.00367604	2.45002	1	0.311608	0.763445	0.763445	RARG_+_+
298	RARG_+_(298r)	RARG_+_(271g)	RARG	False	chr19:56966136-56966636	ZIM2	0.0211456	0.125008	0.00264337	0.00264337	2.45002	1	0.311608	0.763445	0.763445	RARG_+_+
299	RARG_+_(298r)	RARG_+_(271g)	RARG	False	chr20:4006605-4007105	SMOX	0.0243543	0.127073	0.00309478	0.00309478	2.92129	1	0.282139	0.82421	0.82421	RARG_+_+
300	RARG_+_(298r)	RARG_+_(271g)	RARG	False	chr6:116472668-116473168	RWDD1	0.0506932	0.0579098	0.00293563	0.00293563	1.99986	1	0.32436	0.648677	0.648677	RARG_+_+
301	RARG_+_(298r)	RARG_+_(271g)	RARG	False	chr6:25553423-25553923	CARMIL1	0.0876943	0.349139	0.0306175	0.0306175	7.07878	1	0.513893	3.63774	3.63774	RARG_+_+
302	RARG_+_(298r)	RARG_+_(271g)	RARG	False	chr11:126080153-126080653	VSIG10L2	0.0359612	0.0720282	0.00259023	0.00259023	5.01182	1	0.332226	1.66506	1.66506	RARG_+_+
303	RARG_+_(298r)	RARG_+_(271g)	RARG	False	chr9:93201668-93202168	NINJ1	0.0450634	0.102495	0.00461876	0.00461876	1.3649	1	0.157978	0.215625	0.215625	RARG_+_+
304	RARG_+_(298r)	RARG_+_(271g)	RARG	False	chr9:93144048-93144548	NINJ1	0.0286052	0.0521342	0.00149131	0.00149131	1.3649	1	0.157978	0.215625	0.215625	RARG_+_+
305	RARG_+_(298r)	RARG_+_(271g)	RARG	False	chr9:93202179-93202679	NINJ1	0.037657	0.145923	0.00549502	0.00549502	1.3649	1	0.157978	0.215625	0.215625	RARG_+_+
306	RARG_+_(298r)	RARG_+_(271g)	RARG	False	chr15:76964084-76964584	RCN2	0.0157827	0.170209	0.00268635	0.00268635	1.52024	1	0.548268	0.8335	0.8335	RARG_+_+
307	RARG_+_(298r)	RARG_+_(271g)	RARG	False	chr9:134442479-134442979	RXRA	0.0603021	0.372207	0.0224449	0.0224449	0.615437	1	0.493157	0.303507	0.303507	RARG_+_+
308	RARG_+_(298r)	RARG_+_(271g)	RARG	False	chr6:169790575-169791075	PHF10	0.023648	0.0936785	0.00221531	0.00221531	1.51383	1	0.541492	0.819726	0.819726	RARG_+_+
309	RARG_+_(298r)	RARG_+_(271g)	RARG	False	chr5:9419732-9420232	SEMA5A	0.0209918	0.151465	0.00317951	0.00317951	0.950298	1	0.192582	0.183011	0.183011	RARG_+_+
310	RARG_+_(298r)	RARG_+_(271g)	RARG	False	chr3:123028402-123028902	PDIA5	0.0287333	0.104449	0.00300117	0.00300117	1.18789	1	0.482687	0.573381	0.573381	RARG_+_+
311	RARG_+_(298r)	RARG_+_(271g)	RARG	False	chr12:48002132-48002632	COL2A1	0.0692937	0.532752	0.0369164	0.0369164	4.79346	1	0.373234	1.78908	1.78908	RARG_+_+
312	RARG_+_(298r)	RARG_+_(271g)	RARG	False	chr9:94928680-94929180	AOPEP	0.0204214	0.633422	0.0129354	0.0129354	22.1851	1	0.693279	15.3805	15.3805	RARG_+_+
313	RARG_+_(298r)	RARG_+_(271g)	RARG	False	chr11:118919240-118919740	BCL9L	0.0119624	0.0523374	0.000626079	0.000626079	0.89451	1	0.431349	0.385845	0.385845	RARG_+_+
314	RARG_+_(298r)	RARG_+_(271g)	RARG	False	chr12:124863121-124863621	SCARB1	0.0153369	0.191589	0.00293837	0.00293837	9.61374	1	0.445431	4.28225	4.28225	RARG_+_+
315	RARG_+_(298r)	RARG_+_(271g)	RARG	False	chr8:103372005-103372505	BAALC	0.119057	0.15214	0.0181133	0.0181133	1.53892	1	0.310524	0.477871	0.477871	RARG_+_+
316	RARG_+_(298r)	RARG_+_(271g)	RARG	False	chr1:160117779-160118279	ATP1A2	0.0647571	0.293284	0.0189922	0.0189922	1.22688	1	0.241469	0.296253	0.296253	RARG_+_+
317	RARG_+_(298r)	RARG_+_(271g)	RARG	False	chr12:106108358-106108858	NUAK1	0.0432559	0.16169	0.00699407	0.00699407	6.25217	1	0.500216	3.12743	3.12743	RARG_+_+
318	RARG_+_(298r)	RARG_+_(271g)	RARG	False	chr2:221310057-221310557	EPHA4	0.0993239	0.183585	0.0182343	0.0182343	0.974059	1	0.161907	0.157707	0.157707	RARG_+_+
319	RARG_+_(298r)	RARG_+_(271g)	RARG	False	chr17:82003721-82004221	PCYT2	0.0199558	0.0549732	0.00109703	0.00109703	1.39102	1	0.149427	0.207856	0.207856	RARG_+_+
320	RARG_+_(298r)	RARG_+_(271g)	RARG	False	chr13:52737932-52738432	CNMD	0.115421	0.529608	0.0611277	0.0611277	2.33348	1	0.344098	0.802946	0.802946	RARG_+_+
321	RARG_+_(298r)	RARG_+_(271g)	RARG	False	chr7:128360557-128361057	IMPDH1	0.014013	0.0621496	0.000870904	0.000870904	7.63334	1	0.309049	2.35908	2.35908	RARG_+_+
322	RARG_+_(298r)	RARG_+_(271g)	RARG	False	chr11:118437665-118438165	IFT46	0.0169625	0.18387	0.00311888	0.00311888	1.31062	1	0.307821	0.403436	0.403436	RARG_+_+
323	RARG_+_(298r)	RARG_+_(271g)	RARG	False	chr1:942983-943483	SAMD11	0.0265746	0.29926	0.0079527	0.0079527	2.93214	1	0.442569	1.29768	1.29768	RARG_+_+
324	RARG_+_(298r)	RARG_+_(271g)	RARG	False	chr8:119437331-119437831	ENPP2	0.0416439	0.274933	0.0114493	0.0114493	1.44568	1	0.304874	0.440752	0.440752	RARG_+_+
325	RARG_+_(298r)	RARG_+_(271g)	RARG	False	chr1:46613752-46614252	ATPAF1	0.0486672	0.149072	0.00725493	0.00725493	0.926863	1	0.399156	0.369963	0.369963	RARG_+_+
326	RARG_+_(298r)	RARG_+_(271g)	RARG	False	chr19:40774899-40775399	EGLN2	0.0196185	0.0711458	0.00139577	0.00139577	1.38436	1	0.227504	0.314948	0.314948	RARG_+_+
327	RARG_+_(298r)	RARG_+_(271g)	RARG	False	chr7:74094651-74095151	LAT2	0.0317701	0.129483	0.00411368	0.00411368	1.49333	1	0.175545	0.262147	0.262147	RARG_+_+
328	RARG_+_(298r)	RARG_+_(271g)	RARG	False	chr11:118264106-118264606	MPZL2	0.107686	0.185969	0.0200261	0.0200261	4.44681	1	0.413907	1.84057	1.84057	RARG_+_+
329	RARG_+_(298r)	RARG_+_(271g)	RARG	False	chr6:35237419-35237919	SCUBE3	0.0728354	0.427424	0.0311316	0.0311316	2.4339	1	0.273065	0.664614	0.664614	RARG_+_+
330	RARG_+_(298r)	RARG_+_(271g)	RARG	False	chr9:33289431-33289931	CHMP5	0.013182	0.109057	0.00143758	0.00143758	0.701009	1	0.212407	0.148899	0.148899	RARG_+_+
331	RARG_+_(298r)	RARG_+_(271g)	RARG	False	chr7:132160568-132161068	PLXNA4	0.03002	0.210216	0.00631069	0.00631069	7.74061	1	0.374706	2.90046	2.90046	RARG_+_+
332	RARG_+_(298r)	RARG_+_(271g)	RARG	False	chr3:37936258-37936758	PLCD1	0.0290787	0.0692039	0.00201236	0.00201236	1.4087	1	0.315148	0.443949	0.443949	RARG_+_+
333	RARG_+_(298r)	RARG_+_(271g)	RARG	False	chr2:27706236-27706736	RBKS	0.0582673	0.0908706	0.00529478	0.00529478	3.70581	1	0.214488	0.794851	0.794851	RARG_+_+
334	RARG_+_(298r)	RARG_+_(271g)	RARG	False	chr11:126080153-126080653	CDON	0.0428532	0.180285	0.00772579	0.00772579	11.9848	1	0.570886	6.84197	6.84197	RARG_+_+
335	RARG_+_(298r)	RARG_+_(271g)	RARG	False	chr19:40413173-40413673	PRX	0.101674	0.317754	0.0323074	0.0323074	0.557176	1	0.277341	0.154528	0.154528	RARG_+_+
336	RARG_+_(298r)	RARG_+_(271g)	RARG	False	chr7:47315350-47315850	TNS3	0.040763	0.444698	0.0181272	0.0181272	0.437029	1	0.563029	0.24606	0.24606	RARG_+_+
0	RBAK_+_(796r)	RBAK_+_(607g)	RBAK	False	chr12:2813503-2814003	FKBP4	0.058755	0.202556	0.0119012	0.0119012	0.246077	1	0.133522	0.0328567	0.0328567	RBAK_+_+
1	RBAK_+_(796r)	RBAK_+_(607g)	RBAK	False	chr12:2796211-2796711	FKBP4	0.0839387	0.124564	0.0104557	0.0104557	0.246077	1	0.133522	0.0328567	0.0328567	RBAK_+_+
2	RBAK_+_(796r)	RBAK_+_(607g)	RBAK	False	chr12:2783923-2784423	FKBP4	0.119549	0.127636	0.0152587	0.0152587	0.246077	1	0.133522	0.0328567	0.0328567	RBAK_+_+
3	RBAK_+_(796r)	RBAK_+_(607g)	RBAK	False	chr1:2231829-2232329	SKI	0.00788217	0.365233	0.00287883	0.00287883	0.366759	1	0.500983	0.18374	0.18374	RBAK_+_+
4	RBAK_+_(796r)	RBAK_+_(607g)	RBAK	False	chr15:81160560-81161060	IL16	0.0366914	0.161472	0.00592465	0.00592465	0.346137	1	0.304451	0.105382	0.105382	RBAK_+_+
5	RBAK_+_(796r)	RBAK_+_(607g)	RBAK	False	chr15:81182176-81182676	IL16	0.262513	0.516068	0.135475	0.135475	0.346137	1	0.304451	0.105382	0.105382	RBAK_+_+
6	RBAK_+_(796r)	RBAK_+_(607g)	RBAK	False	chr15:38129407-38129907	SPRED1	0.00960557	0.12865	0.00123575	0.00123575	0.378238	1	0.465085	0.175913	0.175913	RBAK_+_+
7	RBAK_+_(796r)	RBAK_+_(607g)	RBAK	False	chr15:38254484-38254984	SPRED1	0.030854	0.214785	0.006627	0.006627	0.378238	1	0.465085	0.175913	0.175913	RBAK_+_+
8	RBAK_+_(796r)	RBAK_+_(607g)	RBAK	False	chr15:38130101-38130601	SPRED1	0.0250901	0.248761	0.00624143	0.00624143	0.378238	1	0.465085	0.175913	0.175913	RBAK_+_+
9	RBAK_+_(796r)	RBAK_+_(607g)	RBAK	False	chr15:38253962-38254462	SPRED1	0.112829	0.375352	0.0423505	0.0423505	0.378238	1	0.465085	0.175913	0.175913	RBAK_+_+
10	RBAK_+_(796r)	RBAK_+_(607g)	RBAK	False	chr12:121240663-121241163	CAMKK2	0.0533086	0.0913055	0.00486737	0.00486737	0.212607	1	0.339278	0.0721329	0.0721329	RBAK_+_+
11	RBAK_+_(796r)	RBAK_+_(607g)	RBAK	False	chr4:139740326-139740826	SETD7	0.0802336	0.274042	0.0219873	0.0219873	0.896437	1	0.416165	0.373066	0.373066	RBAK_+_+
12	RBAK_+_(796r)	RBAK_+_(607g)	RBAK	False	chr1:178938839-178939339	FAM20B	0.0305944	0.0746261	0.00228314	0.00228314	1.26406	1	0.357355	0.451719	0.451719	RBAK_+_+
13	RBAK_+_(796r)	RBAK_+_(607g)	RBAK	False	chr2:43349070-43349570	ZFP36L2	0.0370486	0.209279	0.00775351	0.00775351	0.466606	1	0.446037	0.208123	0.208123	RBAK_+_+
14	RBAK_+_(796r)	RBAK_+_(607g)	RBAK	False	chr2:43083997-43084497	ZFP36L2	0.0144936	0.221564	0.00321126	0.00321126	0.466606	1	0.446037	0.208123	0.208123	RBAK_+_+
15	RBAK_+_(796r)	RBAK_+_(607g)	RBAK	False	chr3:55482791-55483291	WNT5A	0.0412859	0.0980003	0.00404604	0.00404604	1.04319	1	0.19335	0.2017	0.2017	RBAK_+_+
16	RBAK_+_(796r)	RBAK_+_(607g)	RBAK	False	chr3:55554658-55555158	WNT5A	0.0812756	0.315604	0.0256509	0.0256509	1.04319	1	0.19335	0.2017	0.2017	RBAK_+_+
17	RBAK_+_(796r)	RBAK_+_(607g)	RBAK	False	chr16:11641253-11641753	TXNDC11	0.0147719	0.197072	0.00291112	0.00291112	1.52931	1	0.429584	0.656968	0.656968	RBAK_+_+
18	RBAK_+_(796r)	RBAK_+_(607g)	RBAK	False	chr5:172943177-172943677	CREBRF	0.0540824	0.218169	0.0117991	0.0117991	0.399471	1	0.383487	0.153192	0.153192	RBAK_+_+
19	RBAK_+_(796r)	RBAK_+_(607g)	RBAK	False	chr17:29139921-29140421	NUFIP2	0.0499422	0.386139	0.0192846	0.0192846	0.390404	1	0.535247	0.208963	0.208963	RBAK_+_+
20	RBAK_+_(796r)	RBAK_+_(607g)	RBAK	False	chr17:42520066-42520566	ATP6V0A1	0.0564629	0.170357	0.00961882	0.00961882	1.12488	1	0.428855	0.482411	0.482411	RBAK_+_+
21	RBAK_+_(796r)	RBAK_+_(607g)	RBAK	False	chr17:42518890-42519390	ATP6V0A1	0.0172588	0.20586	0.0035529	0.0035529	1.12488	1	0.428855	0.482411	0.482411	RBAK_+_+
22	RBAK_+_(796r)	RBAK_+_(607g)	RBAK	False	chr14:22882845-22883345	HAUS4	0.0251662	0.110157	0.00277224	0.00277224	0.248734	1	0.28762	0.0715407	0.0715407	RBAK_+_+
23	RBAK_+_(796r)	RBAK_+_(607g)	RBAK	False	chr14:22956842-22957342	HAUS4	0.0260251	0.16625	0.00432669	0.00432669	0.248734	1	0.28762	0.0715407	0.0715407	RBAK_+_+
24	RBAK_+_(796r)	RBAK_+_(607g)	RBAK	False	chr14:22977641-22978141	HAUS4	0.00890638	0.126066	0.00112279	0.00112279	0.248734	1	0.28762	0.0715407	0.0715407	RBAK_+_+
25	RBAK_+_(796r)	RBAK_+_(607g)	RBAK	False	chr2:230870547-230871047	ITM2C	0.0617269	0.304167	0.0187753	0.0187753	0.582596	1	0.312605	0.182122	0.182122	RBAK_+_+
26	RBAK_+_(796r)	RBAK_+_(607g)	RBAK	False	chr2:230847835-230848335	ITM2C	0.0704528	0.347729	0.0244985	0.0244985	0.582596	1	0.312605	0.182122	0.182122	RBAK_+_+
27	RBAK_+_(796r)	RBAK_+_(607g)	RBAK	False	chr17:43020053-43020553	NBR1	0.0369007	0.205703	0.00759059	0.00759059	1.22781	1	0.420393	0.516164	0.516164	RBAK_+_+
28	RBAK_+_(796r)	RBAK_+_(607g)	RBAK	False	chr15:70856733-70857233	THAP10	0.0467171	0.0619654	0.00289484	0.00289484	0.260485	1	0.0851394	0.0221775	0.0221775	RBAK_+_+
29	RBAK_+_(796r)	RBAK_+_(607g)	RBAK	False	chr8:47632021-47632521	CEBPD	0.0442368	0.300683	0.0133013	0.0133013	0.289758	1	0.152926	0.0443116	0.0443116	RBAK_+_+
30	RBAK_+_(796r)	RBAK_+_(607g)	RBAK	False	chr8:47659382-47659882	CEBPD	0.0583844	0.456803	0.0266702	0.0266702	0.289758	1	0.152926	0.0443116	0.0443116	RBAK_+_+
31	RBAK_+_(796r)	RBAK_+_(607g)	RBAK	False	chr19:44165464-44165964	ZNF224	0.016401	0.154042	0.00252643	0.00252643	0.262862	1	0.347435	0.0913276	0.0913276	RBAK_+_+
32	RBAK_+_(796r)	RBAK_+_(607g)	RBAK	False	chr14:64706804-64707304	PLEKHG3	0.0222202	0.19484	0.00432938	0.00432938	0.602078	1	0.282528	0.170104	0.170104	RBAK_+_+
33	RBAK_+_(796r)	RBAK_+_(607g)	RBAK	False	chr14:64705436-64705936	PLEKHG3	0.0806557	0.240026	0.0193595	0.0193595	0.602078	1	0.282528	0.170104	0.170104	RBAK_+_+
34	RBAK_+_(796r)	RBAK_+_(607g)	RBAK	False	chr14:64762129-64762629	PLEKHG3	0.0308737	0.243537	0.00751888	0.00751888	0.602078	1	0.282528	0.170104	0.170104	RBAK_+_+
35	RBAK_+_(796r)	RBAK_+_(607g)	RBAK	False	chr3:108090213-108090713	CD47	0.0815485	0.29224	0.0238317	0.0238317	0.463351	1	0.513593	0.237974	0.237974	RBAK_+_+
36	RBAK_+_(796r)	RBAK_+_(607g)	RBAK	False	chr3:107957113-107957613	CD47	0.0833295	0.483367	0.0402787	0.0402787	0.463351	1	0.513593	0.237974	0.237974	RBAK_+_+
37	RBAK_+_(796r)	RBAK_+_(607g)	RBAK	False	chr3:107940045-107940545	CD47	0.0200421	0.0613064	0.00122871	0.00122871	0.463351	1	0.513593	0.237974	0.237974	RBAK_+_+
38	RBAK_+_(796r)	RBAK_+_(607g)	RBAK	False	chr2:219434409-219434909	DNAJB2	0.0159058	0.0529322	0.000841929	0.000841929	0.337697	1	0.264758	0.089408	0.089408	RBAK_+_+
39	RBAK_+_(796r)	RBAK_+_(607g)	RBAK	False	chrX:155767353-155767853	VAMP7	0.540537	0.0792889	0.0428585	0.0428585	0.221295	1	0.344447	0.0762245	0.0762245	RBAK_+_+
40	RBAK_+_(796r)	RBAK_+_(607g)	RBAK	False	chr12:53048822-53049322	SPRYD3	0.0382256	0.0997195	0.00381184	0.00381184	0.60384	1	0.23098	0.139475	0.139475	RBAK_+_+
41	RBAK_+_(796r)	RBAK_+_(607g)	RBAK	False	chr12:53065895-53066395	SPRYD3	0.0133109	0.112587	0.00149864	0.00149864	0.60384	1	0.23098	0.139475	0.139475	RBAK_+_+
42	RBAK_+_(796r)	RBAK_+_(607g)	RBAK	False	chr12:53045016-53045516	SPRYD3	0.0151173	0.164326	0.00248416	0.00248416	0.60384	1	0.23098	0.139475	0.139475	RBAK_+_+
43	RBAK_+_(796r)	RBAK_+_(607g)	RBAK	False	chr12:53063700-53064200	SPRYD3	0.012358	0.142644	0.0017628	0.0017628	0.60384	1	0.23098	0.139475	0.139475	RBAK_+_+
44	RBAK_+_(796r)	RBAK_+_(607g)	RBAK	False	chr12:52976672-52977172	SPRYD3	0.0141232	0.0825873	0.0011664	0.0011664	0.60384	1	0.23098	0.139475	0.139475	RBAK_+_+
45	RBAK_+_(796r)	RBAK_+_(607g)	RBAK	False	chr12:53052174-53052674	SPRYD3	0.0122709	0.14126	0.00173339	0.00173339	0.60384	1	0.23098	0.139475	0.139475	RBAK_+_+
46	RBAK_+_(796r)	RBAK_+_(607g)	RBAK	False	chr1:151131809-151132309	MLLT11	0.0740758	0.278897	0.0206595	0.0206595	0.234322	1	0.14175	0.0332152	0.0332152	RBAK_+_+
47	RBAK_+_(796r)	RBAK_+_(607g)	RBAK	False	chr1:151061060-151061560	MLLT11	0.0319498	0.216731	0.00692451	0.00692451	0.234322	1	0.14175	0.0332152	0.0332152	RBAK_+_+
48	RBAK_+_(796r)	RBAK_+_(607g)	RBAK	False	chr8:53879701-53880201	ATP6V1H	0.0327873	0.0735337	0.00241097	0.00241097	0.452473	1	0.409501	0.185288	0.185288	RBAK_+_+
49	RBAK_+_(796r)	RBAK_+_(607g)	RBAK	False	chr8:53657726-53658226	ATP6V1H	0.0261009	0.147641	0.00385356	0.00385356	0.452473	1	0.409501	0.185288	0.185288	RBAK_+_+
50	RBAK_+_(796r)	RBAK_+_(607g)	RBAK	False	chr5:149452119-149452619	ARHGEF37	0.0373462	0.0534299	0.0019954	0.0019954	1.14916	1	0.156264	0.179573	0.179573	RBAK_+_+
51	RBAK_+_(796r)	RBAK_+_(607g)	RBAK	False	chr5:149450174-149450674	ARHGEF37	0.0276547	0.0570313	0.00157718	0.00157718	1.14916	1	0.156264	0.179573	0.179573	RBAK_+_+
52	RBAK_+_(796r)	RBAK_+_(607g)	RBAK	False	chr5:149730905-149731405	ARHGEF37	0.0149892	0.0559493	0.000838636	0.000838636	1.14916	1	0.156264	0.179573	0.179573	RBAK_+_+
53	RBAK_+_(796r)	RBAK_+_(607g)	RBAK	False	chr19:50512537-50513037	LRRC4B	0.00564418	0.189873	0.00107168	0.00107168	2.06757	1	0.336098	0.694904	0.694904	RBAK_+_+
54	RBAK_+_(796r)	RBAK_+_(607g)	RBAK	False	chr19:50551697-50552197	LRRC4B	0.0576813	0.216622	0.0124951	0.0124951	2.06757	1	0.336098	0.694904	0.694904	RBAK_+_+
55	RBAK_+_(796r)	RBAK_+_(607g)	RBAK	False	chr19:50432573-50433073	LRRC4B	0.00532751	0.0942487	0.00050211	0.00050211	2.06757	1	0.336098	0.694904	0.694904	RBAK_+_+
56	RBAK_+_(796r)	RBAK_+_(607g)	RBAK	False	chr19:16457548-16458048	C19orf44	0.0138646	0.111086	0.00154016	0.00154016	1.76191	1	0.30653	0.54008	0.54008	RBAK_+_+
57	RBAK_+_(796r)	RBAK_+_(607g)	RBAK	False	chr19:16383180-16383680	C19orf44	0.0287083	0.150034	0.00430722	0.00430722	1.76191	1	0.30653	0.54008	0.54008	RBAK_+_+
58	RBAK_+_(796r)	RBAK_+_(607g)	RBAK	False	chr1:162696248-162696748	DDR2	0.0234164	0.0850314	0.00199113	0.00199113	1.27728	1	0.564377	0.720866	0.720866	RBAK_+_+
59	RBAK_+_(796r)	RBAK_+_(607g)	RBAK	False	chr1:162631429-162631929	DDR2	0.0275932	0.320872	0.00885388	0.00885388	1.27728	1	0.564377	0.720866	0.720866	RBAK_+_+
60	RBAK_+_(796r)	RBAK_+_(607g)	RBAK	False	chr19:48325866-48326366	GRIN2D	0.0268914	0.227893	0.00612836	0.00612836	0.282242	1	0.259765	0.0733167	0.0733167	RBAK_+_+
61	RBAK_+_(796r)	RBAK_+_(607g)	RBAK	False	chr19:48491073-48491573	GRIN2D	0.00966552	0.212101	0.00205006	0.00205006	0.282242	1	0.259765	0.0733167	0.0733167	RBAK_+_+
62	RBAK_+_(796r)	RBAK_+_(607g)	RBAK	False	chr19:48290316-48290816	GRIN2D	0.0126689	0.160437	0.00203255	0.00203255	0.282242	1	0.259765	0.0733167	0.0733167	RBAK_+_+
63	RBAK_+_(796r)	RBAK_+_(607g)	RBAK	False	chr7:117324288-117324788	ST7	0.0607532	0.420129	0.0255242	0.0255242	0.395856	1	0.431475	0.170802	0.170802	RBAK_+_+
64	RBAK_+_(796r)	RBAK_+_(607g)	RBAK	False	chr17:13024395-13024895	ARHGAP44	0.0289334	0.078595	0.00227402	0.00227402	1.02584	1	0.187752	0.192603	0.192603	RBAK_+_+
65	RBAK_+_(796r)	RBAK_+_(607g)	RBAK	False	chr1:204292701-204293201	PIK3C2B	0.0149737	0.17485	0.00261816	0.00261816	0.781531	1	0.435047	0.340003	0.340003	RBAK_+_+
66	RBAK_+_(796r)	RBAK_+_(607g)	RBAK	False	chr19:11963862-11964362	ZNF844	0.0304288	0.187405	0.00570252	0.00570252	2.99237	1	0.256065	0.76624	0.76624	RBAK_+_+
67	RBAK_+_(796r)	RBAK_+_(607g)	RBAK	False	chr19:11923616-11924116	ZNF844	0.0238024	0.1848	0.00439868	0.00439868	2.99237	1	0.256065	0.76624	0.76624	RBAK_+_+
68	RBAK_+_(796r)	RBAK_+_(607g)	RBAK	False	chr10:28680320-28680820	BAMBI	0.0235367	0.13342	0.00314026	0.00314026	0.272531	1	0.133484	0.0363786	0.0363786	RBAK_+_+
69	RBAK_+_(796r)	RBAK_+_(607g)	RBAK	False	chr10:28679632-28680132	BAMBI	0.0638066	0.257614	0.0164375	0.0164375	0.272531	1	0.133484	0.0363786	0.0363786	RBAK_+_+
70	RBAK_+_(796r)	RBAK_+_(607g)	RBAK	False	chr15:42583893-42584393	STARD9	0.0402745	0.174374	0.00702282	0.00702282	0.474236	1	0.408617	0.193781	0.193781	RBAK_+_+
71	RBAK_+_(796r)	RBAK_+_(607g)	RBAK	False	chr8:101790762-101791262	NCALD	0.033398	0.329709	0.0110116	0.0110116	1.01351	1	0.289857	0.293774	0.293774	RBAK_+_+
72	RBAK_+_(796r)	RBAK_+_(607g)	RBAK	False	chr8:101760846-101761346	NCALD	0.0298729	0.241409	0.0072116	0.0072116	1.01351	1	0.289857	0.293774	0.293774	RBAK_+_+
73	RBAK_+_(796r)	RBAK_+_(607g)	RBAK	False	chr8:102107891-102108391	NCALD	0.0450966	0.335158	0.0151145	0.0151145	1.01351	1	0.289857	0.293774	0.293774	RBAK_+_+
74	RBAK_+_(796r)	RBAK_+_(607g)	RBAK	False	chr14:20412666-20413166	TTC5	0.0276251	0.0973146	0.00268833	0.00268833	0.457573	1	0.308752	0.141276	0.141276	RBAK_+_+
75	RBAK_+_(796r)	RBAK_+_(607g)	RBAK	False	chr1:32201383-32201883	TMEM39B	0.018911	0.116857	0.00220988	0.00220988	0.343842	1	0.257317	0.0884762	0.0884762	RBAK_+_+
76	RBAK_+_(796r)	RBAK_+_(607g)	RBAK	False	chr1:32142659-32143159	TMEM39B	0.0262815	0.0757372	0.00199049	0.00199049	0.343842	1	0.257317	0.0884762	0.0884762	RBAK_+_+
77	RBAK_+_(796r)	RBAK_+_(607g)	RBAK	False	chr1:31954578-31955078	TMEM39B	0.024936	0.139348	0.00347477	0.00347477	0.343842	1	0.257317	0.0884762	0.0884762	RBAK_+_+
78	RBAK_+_(796r)	RBAK_+_(607g)	RBAK	False	chr14:64465761-64466261	ZBTB25	0.0128018	0.0968528	0.00123989	0.00123989	0.839384	1	0.397446	0.33361	0.33361	RBAK_+_+
79	RBAK_+_(796r)	RBAK_+_(607g)	RBAK	False	chr22:30290418-30290918	SEC14L2	0.0169555	0.0798027	0.00135309	0.00135309	0.801999	1	0.269242	0.215932	0.215932	RBAK_+_+
80	RBAK_+_(796r)	RBAK_+_(607g)	RBAK	False	chr20:47360471-47360971	NCOA3	0.0220926	0.3185	0.0070365	0.0070365	0.891421	1	0.500293	0.445971	0.445971	RBAK_+_+
81	RBAK_+_(796r)	RBAK_+_(607g)	RBAK	False	chr20:47682305-47682805	NCOA3	0.0455169	0.269054	0.0122465	0.0122465	0.891421	1	0.500293	0.445971	0.445971	RBAK_+_+
82	RBAK_+_(796r)	RBAK_+_(607g)	RBAK	False	chr7:130366058-130366558	MEST	0.0246785	0.450014	0.0111057	0.0111057	1.25037	1	0.303319	0.379261	0.379261	RBAK_+_+
83	RBAK_+_(796r)	RBAK_+_(607g)	RBAK	False	chr7:130493393-130493893	MEST	0.0524634	0.44531	0.0233625	0.0233625	1.25037	1	0.303319	0.379261	0.379261	RBAK_+_+
84	RBAK_+_(796r)	RBAK_+_(607g)	RBAK	False	chr7:130345178-130345678	MEST	0.0454242	0.322711	0.0146589	0.0146589	1.25037	1	0.303319	0.379261	0.379261	RBAK_+_+
85	RBAK_+_(796r)	RBAK_+_(607g)	RBAK	False	chr7:130351407-130351907	MEST	0.0452671	0.394945	0.017878	0.017878	1.25037	1	0.303319	0.379261	0.379261	RBAK_+_+
86	RBAK_+_(796r)	RBAK_+_(607g)	RBAK	False	chr12:56635469-56635969	BAZ2A	0.0395415	0.126636	0.00500739	0.00500739	0.668476	1	0.42541	0.284376	0.284376	RBAK_+_+
87	RBAK_+_(796r)	RBAK_+_(607g)	RBAK	False	chr12:56628938-56629438	BAZ2A	0.0353795	0.290715	0.0102853	0.0102853	0.668476	1	0.42541	0.284376	0.284376	RBAK_+_+
88	RBAK_+_(796r)	RBAK_+_(607g)	RBAK	False	chr12:56565647-56566147	BAZ2A	0.0211752	0.167936	0.00355608	0.00355608	0.668476	1	0.42541	0.284376	0.284376	RBAK_+_+
89	RBAK_+_(796r)	RBAK_+_(607g)	RBAK	False	chr19:850416-850916	PALM	0.0116267	0.199432	0.00231873	0.00231873	0.378799	1	0.320824	0.121528	0.121528	RBAK_+_+
90	RBAK_+_(796r)	RBAK_+_(607g)	RBAK	False	chr19:782396-782896	PALM	0.00931193	0.0788056	0.000733833	0.000733833	0.378799	1	0.320824	0.121528	0.121528	RBAK_+_+
91	RBAK_+_(796r)	RBAK_+_(607g)	RBAK	False	chr19:16383180-16383680	CHERP	0.0221199	0.13126	0.00290346	0.00290346	0.253671	1	0.305039	0.0773795	0.0773795	RBAK_+_+
92	RBAK_+_(796r)	RBAK_+_(607g)	RBAK	False	chr19:16457548-16458048	CHERP	0.0119401	0.126669	0.00151244	0.00151244	0.253671	1	0.305039	0.0773795	0.0773795	RBAK_+_+
93	RBAK_+_(796r)	RBAK_+_(607g)	RBAK	False	chr19:16661385-16661885	CHERP	0.0118288	0.103487	0.00122413	0.00122413	0.253671	1	0.305039	0.0773795	0.0773795	RBAK_+_+
94	RBAK_+_(796r)	RBAK_+_(607g)	RBAK	False	chr19:16541643-16542143	CHERP	0.011537	0.0857847	0.000989699	0.000989699	0.253671	1	0.305039	0.0773795	0.0773795	RBAK_+_+
95	RBAK_+_(796r)	RBAK_+_(607g)	RBAK	False	chr14:73136714-73137214	ZFYVE1	0.0348025	0.106682	0.00371281	0.00371281	2.04874	1	0.35288	0.722959	0.722959	RBAK_+_+
96	RBAK_+_(796r)	RBAK_+_(607g)	RBAK	False	chr16:28572571-28573071	CLN3	0.107084	0.099089	0.0106108	0.0106108	0.465837	1	0.181189	0.0844045	0.0844045	RBAK_+_+
97	RBAK_+_(796r)	RBAK_+_(607g)	RBAK	False	chr3:38137896-38138396	OXSR1	0.0247117	0.324423	0.00801704	0.00801704	0.470083	1	0.492136	0.231345	0.231345	RBAK_+_+
98	RBAK_+_(796r)	RBAK_+_(607g)	RBAK	False	chr3:38138399-38138899	OXSR1	0.0919449	0.379401	0.034884	0.034884	0.470083	1	0.492136	0.231345	0.231345	RBAK_+_+
99	RBAK_+_(796r)	RBAK_+_(607g)	RBAK	False	chr7:79820387-79820887	GNAI1	0.0384843	0.14301	0.00550363	0.00550363	0.786976	1	0.4406	0.346742	0.346742	RBAK_+_+
100	RBAK_+_(796r)	RBAK_+_(607g)	RBAK	False	chr5:98927130-98927630	RGMB	0.0256848	0.209024	0.00536876	0.00536876	0.350073	1	0.176257	0.0617027	0.0617027	RBAK_+_+
101	RBAK_+_(796r)	RBAK_+_(607g)	RBAK	False	chr5:98796239-98796739	RGMB	0.0312045	0.338904	0.0105753	0.0105753	0.350073	1	0.176257	0.0617027	0.0617027	RBAK_+_+
102	RBAK_+_(796r)	RBAK_+_(607g)	RBAK	False	chr17:50562293-50562793	MYCBPAP	0.0091675	0.110399	0.00101208	0.00101208	0.33478	1	0.191042	0.0639571	0.0639571	RBAK_+_+
103	RBAK_+_(796r)	RBAK_+_(607g)	RBAK	False	chr17:50564785-50565285	MYCBPAP	0.0184569	0.0966757	0.00178434	0.00178434	0.33478	1	0.191042	0.0639571	0.0639571	RBAK_+_+
104	RBAK_+_(796r)	RBAK_+_(607g)	RBAK	False	chr6:109454673-109455173	SMPD2	0.0503558	0.0598255	0.00301256	0.00301256	1.3497	1	0.122449	0.16527	0.16527	RBAK_+_+
105	RBAK_+_(796r)	RBAK_+_(607g)	RBAK	False	chr16:67150254-67150754	C16orf70	0.0137304	0.0964897	0.00132484	0.00132484	0.273351	1	0.254583	0.0695904	0.0695904	RBAK_+_+
106	RBAK_+_(796r)	RBAK_+_(607g)	RBAK	False	chr16:67014388-67014888	C16orf70	0.0157692	0.161448	0.00254591	0.00254591	0.273351	1	0.254583	0.0695904	0.0695904	RBAK_+_+
107	RBAK_+_(796r)	RBAK_+_(607g)	RBAK	False	chr19:13861457-13861957	ZSWIM4	0.012733	0.194503	0.00247661	0.00247661	0.412633	1	0.114122	0.0470904	0.0470904	RBAK_+_+
108	RBAK_+_(796r)	RBAK_+_(607g)	RBAK	False	chr19:10848155-10848655	C19orf38	0.0840464	0.282142	0.023713	0.023713	0.573822	1	0.219146	0.12575	0.12575	RBAK_+_+
109	RBAK_+_(796r)	RBAK_+_(607g)	RBAK	False	chr2:207768664-207769164	METTL21A	0.0606905	0.201665	0.0122391	0.0122391	0.219944	1	0.344138	0.0756913	0.0756913	RBAK_+_+
110	RBAK_+_(796r)	RBAK_+_(607g)	RBAK	False	chr2:207681369-207681869	METTL21A	0.0314143	0.135074	0.00424327	0.00424327	0.219944	1	0.344138	0.0756913	0.0756913	RBAK_+_+
111	RBAK_+_(796r)	RBAK_+_(607g)	RBAK	False	chr15:79922897-79923397	ZFAND6	0.0216086	0.137031	0.00296105	0.00296105	1.06231	1	0.463589	0.492476	0.492476	RBAK_+_+
112	RBAK_+_(796r)	RBAK_+_(607g)	RBAK	False	chr2:70948393-70948893	TEX261	0.0251957	0.13997	0.00352665	0.00352665	0.8033	1	0.23687	0.190278	0.190278	RBAK_+_+
113	RBAK_+_(796r)	RBAK_+_(607g)	RBAK	False	chr2:70936972-70937472	TEX261	0.0723106	0.11408	0.00824917	0.00824917	0.8033	1	0.23687	0.190278	0.190278	RBAK_+_+
114	RBAK_+_(796r)	RBAK_+_(607g)	RBAK	False	chr20:34708465-34708965	PIGU	0.0123997	0.168722	0.0020921	0.0020921	1.25025	1	0.36664	0.45839	0.45839	RBAK_+_+
115	RBAK_+_(796r)	RBAK_+_(607g)	RBAK	False	chr17:40321835-40322335	CDC6	0.014605	0.151161	0.00220771	0.00220771	0.513631	1	0.209649	0.107682	0.107682	RBAK_+_+
116	RBAK_+_(796r)	RBAK_+_(607g)	RBAK	False	chr17:40323700-40324200	CDC6	0.0158014	0.193741	0.00306139	0.00306139	0.513631	1	0.209649	0.107682	0.107682	RBAK_+_+
117	RBAK_+_(796r)	RBAK_+_(607g)	RBAK	False	chr17:40307417-40307917	CDC6	0.0179684	0.106114	0.00190669	0.00190669	0.513631	1	0.209649	0.107682	0.107682	RBAK_+_+
118	RBAK_+_(796r)	RBAK_+_(607g)	RBAK	False	chr9:133509177-133509677	SLC2A6	0.0547237	0.0753336	0.00412253	0.00412253	0.273871	1	0.0598553	0.0163926	0.0163926	RBAK_+_+
119	RBAK_+_(796r)	RBAK_+_(607g)	RBAK	False	chr9:133428494-133428994	SLC2A6	0.0235149	0.0553375	0.00130126	0.00130126	0.273871	1	0.0598553	0.0163926	0.0163926	RBAK_+_+
120	RBAK_+_(796r)	RBAK_+_(607g)	RBAK	False	chr10:12907681-12908181	CCDC3	0.0274391	0.242485	0.00665357	0.00665357	0.305281	1	0.175013	0.0534282	0.0534282	RBAK_+_+
121	RBAK_+_(796r)	RBAK_+_(607g)	RBAK	False	chr1:42334219-42334719	PPCS	0.126123	0.19908	0.0251087	0.0251087	0.426439	1	0.165194	0.0704453	0.0704453	RBAK_+_+
122	RBAK_+_(796r)	RBAK_+_(607g)	RBAK	False	chr5:33891899-33892399	ADAMTS12	0.162172	0.384891	0.0624185	0.0624185	1.22253	1	0.381822	0.466788	0.466788	RBAK_+_+
123	RBAK_+_(796r)	RBAK_+_(607g)	RBAK	False	chr12:104045388-104045888	HCFC2	0.0165313	0.198223	0.00327688	0.00327688	0.422308	1	0.484746	0.204712	0.204712	RBAK_+_+
124	RBAK_+_(796r)	RBAK_+_(607g)	RBAK	False	chr12:104065036-104065536	HCFC2	0.0394478	0.300849	0.0118678	0.0118678	0.422308	1	0.484746	0.204712	0.204712	RBAK_+_+
125	RBAK_+_(796r)	RBAK_+_(607g)	RBAK	False	chr17:63551145-63551645	CYB561	0.028411	0.104583	0.00297131	0.00297131	0.383134	1	0.263917	0.101116	0.101116	RBAK_+_+
126	RBAK_+_(796r)	RBAK_+_(607g)	RBAK	False	chr17:13024395-13024895	ELAC2	0.0585074	0.145533	0.00851476	0.00851476	0.384601	1	0.217066	0.0834837	0.0834837	RBAK_+_+
127	RBAK_+_(796r)	RBAK_+_(607g)	RBAK	False	chr11:27216258-27216758	LGR4	0.0137067	0.0632722	0.000867255	0.000867255	0.689544	1	0.454296	0.313257	0.313257	RBAK_+_+
128	RBAK_+_(796r)	RBAK_+_(607g)	RBAK	False	chr17:81636296-81636796	MRPL12	0.053231	0.159186	0.00847362	0.00847362	0.414972	1	0.0918408	0.0381114	0.0381114	RBAK_+_+
129	RBAK_+_(796r)	RBAK_+_(607g)	RBAK	False	chr12:6852965-6853465	GNB3	0.00863179	0.111244	0.000960234	0.000960234	3.269	1	0.165663	0.541551	0.541551	RBAK_+_+
130	RBAK_+_(796r)	RBAK_+_(607g)	RBAK	False	chr11:134225268-134225768	JAM3	0.0243817	0.337419	0.00822687	0.00822687	0.435999	1	0.479399	0.209017	0.209017	RBAK_+_+
131	RBAK_+_(796r)	RBAK_+_(607g)	RBAK	False	chr11:134120844-134121344	JAM3	0.020933	0.213804	0.00447558	0.00447558	0.435999	1	0.479399	0.209017	0.209017	RBAK_+_+
132	RBAK_+_(796r)	RBAK_+_(607g)	RBAK	False	chr11:134032659-134033159	JAM3	0.0596049	0.385125	0.0229554	0.0229554	0.435999	1	0.479399	0.209017	0.209017	RBAK_+_+
133	RBAK_+_(796r)	RBAK_+_(607g)	RBAK	False	chr11:134039130-134039630	JAM3	0.00583077	0.172752	0.00100728	0.00100728	0.435999	1	0.479399	0.209017	0.209017	RBAK_+_+
134	RBAK_+_(796r)	RBAK_+_(607g)	RBAK	False	chr11:134033326-134033826	JAM3	0.0377159	0.240105	0.00905578	0.00905578	0.435999	1	0.479399	0.209017	0.209017	RBAK_+_+
135	RBAK_+_(796r)	RBAK_+_(607g)	RBAK	False	chr19:18225719-18226219	RAB3A	0.0170831	0.0918859	0.0015697	0.0015697	0.50118	1	0.136093	0.0682068	0.0682068	RBAK_+_+
136	RBAK_+_(796r)	RBAK_+_(607g)	RBAK	False	chr15:57510478-57510978	GCOM1	0.0365651	0.0674724	0.00246714	0.00246714	0.288306	1	0.13957	0.0402389	0.0402389	RBAK_+_+
137	RBAK_+_(796r)	RBAK_+_(607g)	RBAK	False	chr15:57509031-57509531	GCOM1	0.0285354	0.0777978	0.00221999	0.00221999	0.288306	1	0.13957	0.0402389	0.0402389	RBAK_+_+
138	RBAK_+_(796r)	RBAK_+_(607g)	RBAK	False	chr19:4911726-4912226	TICAM1	0.0260341	0.0614928	0.00160091	0.00160091	1.38991	1	0.175541	0.243986	0.243986	RBAK_+_+
139	RBAK_+_(796r)	RBAK_+_(607g)	RBAK	False	chr22:45451065-45451565	FBLN1	0.0296782	0.0681582	0.00202282	0.00202282	0.439288	1	0.377582	0.165867	0.165867	RBAK_+_+
140	RBAK_+_(796r)	RBAK_+_(607g)	RBAK	False	chr22:45503327-45503827	FBLN1	0.029289	0.280096	0.00820371	0.00820371	0.439288	1	0.377582	0.165867	0.165867	RBAK_+_+
141	RBAK_+_(796r)	RBAK_+_(607g)	RBAK	False	chr22:45552514-45553014	FBLN1	0.0682315	0.356678	0.0243367	0.0243367	0.439288	1	0.377582	0.165867	0.165867	RBAK_+_+
142	RBAK_+_(796r)	RBAK_+_(607g)	RBAK	False	chr19:11194627-11195127	DOCK6	0.0314273	0.130227	0.00409269	0.00409269	0.787619	1	0.297464	0.234288	0.234288	RBAK_+_+
143	RBAK_+_(796r)	RBAK_+_(607g)	RBAK	False	chr19:11203269-11203769	DOCK6	0.0195414	0.21037	0.00411091	0.00411091	0.787619	1	0.297464	0.234288	0.234288	RBAK_+_+
144	RBAK_+_(796r)	RBAK_+_(607g)	RBAK	False	chr19:11195716-11196216	DOCK6	0.0415533	0.300224	0.0124753	0.0124753	0.787619	1	0.297464	0.234288	0.234288	RBAK_+_+
145	RBAK_+_(796r)	RBAK_+_(607g)	RBAK	False	chr19:11138518-11139018	DOCK6	0.0613373	0.319415	0.019592	0.019592	0.787619	1	0.297464	0.234288	0.234288	RBAK_+_+
146	RBAK_+_(796r)	RBAK_+_(607g)	RBAK	False	chr19:11256048-11256548	DOCK6	0.015005	0.204557	0.00306937	0.00306937	0.787619	1	0.297464	0.234288	0.234288	RBAK_+_+
147	RBAK_+_(796r)	RBAK_+_(607g)	RBAK	False	chr10:21134826-21135326	NEBL	0.0784428	0.106476	0.00835228	0.00835228	1.47886	1	0.42165	0.623561	0.623561	RBAK_+_+
148	RBAK_+_(796r)	RBAK_+_(607g)	RBAK	False	chr10:21135341-21135841	NEBL	0.062826	0.137764	0.00865518	0.00865518	1.47886	1	0.42165	0.623561	0.623561	RBAK_+_+
149	RBAK_+_(796r)	RBAK_+_(607g)	RBAK	False	chr4:171813130-171813630	GALNTL6	0.0484556	0.160938	0.00779834	0.00779834	0.54122	1	0.127057	0.0687657	0.0687657	RBAK_+_+
150	RBAK_+_(796r)	RBAK_+_(607g)	RBAK	False	chr3:112332992-112333492	CD200	0.0299588	0.0971197	0.00290959	0.00290959	7.14049	1	0.300782	2.14773	2.14773	RBAK_+_+
151	RBAK_+_(796r)	RBAK_+_(607g)	RBAK	False	chr3:112391004-112391504	CD200	0.191056	0.24595	0.0469902	0.0469902	7.14049	1	0.300782	2.14773	2.14773	RBAK_+_+
152	RBAK_+_(796r)	RBAK_+_(607g)	RBAK	False	chrX:104565727-104566227	IL1RAPL2	0.199865	0.4208	0.0841033	0.0841033	1.98589	1	0.0711329	0.141262	0.141262	RBAK_+_+
153	RBAK_+_(796r)	RBAK_+_(607g)	RBAK	False	chr14:73741421-73741921	ZNF410	0.0196349	0.16186	0.0031781	0.0031781	2.19646	1	0.342736	0.752807	0.752807	RBAK_+_+
154	RBAK_+_(796r)	RBAK_+_(607g)	RBAK	False	chr14:73833479-73833979	ZNF410	0.00995395	0.0846207	0.00084231	0.00084231	2.19646	1	0.342736	0.752807	0.752807	RBAK_+_+
155	RBAK_+_(796r)	RBAK_+_(607g)	RBAK	False	chr14:73785283-73785783	ZNF410	0.0238055	0.235812	0.00561363	0.00561363	2.19646	1	0.342736	0.752807	0.752807	RBAK_+_+
156	RBAK_+_(796r)	RBAK_+_(607g)	RBAK	False	chr11:62553589-62554089	EML3	0.00702517	0.143597	0.00100879	0.00100879	0.27199	1	0.170806	0.0464573	0.0464573	RBAK_+_+
157	RBAK_+_(796r)	RBAK_+_(607g)	RBAK	False	chr11:62556076-62556576	EML3	0.0153945	0.121595	0.00187189	0.00187189	0.27199	1	0.170806	0.0464573	0.0464573	RBAK_+_+
158	RBAK_+_(796r)	RBAK_+_(607g)	RBAK	False	chr1:151372512-151373012	SELENBP1	0.045703	0.102317	0.00467619	0.00467619	0.379156	1	0.0599187	0.0227186	0.0227186	RBAK_+_+
159	RBAK_+_(796r)	RBAK_+_(607g)	RBAK	False	chr16:53080499-53080999	AC007906.2	0.0321887	0.0588174	0.00189326	0.00189326	0.281294	1	0.0589234	0.0165748	0.0165748	RBAK_+_+
160	RBAK_+_(796r)	RBAK_+_(607g)	RBAK	False	chr16:53090783-53091283	AC007906.2	0.0426959	0.0579355	0.0024736	0.0024736	0.281294	1	0.0589234	0.0165748	0.0165748	RBAK_+_+
161	RBAK_+_(796r)	RBAK_+_(607g)	RBAK	False	chr16:53041632-53042132	AC007906.2	0.0888541	0.102657	0.00912148	0.00912148	0.281294	1	0.0589234	0.0165748	0.0165748	RBAK_+_+
162	RBAK_+_(796r)	RBAK_+_(607g)	RBAK	False	chr16:53099568-53100068	AC007906.2	0.0489026	0.0992451	0.00485334	0.00485334	0.281294	1	0.0589234	0.0165748	0.0165748	RBAK_+_+
163	RBAK_+_(796r)	RBAK_+_(607g)	RBAK	False	chr1:149986404-149986904	MTMR11	0.0189879	0.133339	0.00253184	0.00253184	0.592401	1	0.211535	0.125313	0.125313	RBAK_+_+
164	RBAK_+_(796r)	RBAK_+_(607g)	RBAK	False	chr1:149938964-149939464	MTMR11	0.12725	0.251278	0.031975	0.031975	0.592401	1	0.211535	0.125313	0.125313	RBAK_+_+
165	RBAK_+_(796r)	RBAK_+_(607g)	RBAK	False	chr1:150009523-150010023	MTMR11	0.0725807	0.248434	0.0180315	0.0180315	0.592401	1	0.211535	0.125313	0.125313	RBAK_+_+
166	RBAK_+_(796r)	RBAK_+_(607g)	RBAK	False	chr11:64245657-64246157	RPS6KA4	0.025809	0.104906	0.00270753	0.00270753	1.27518	1	0.158401	0.20199	0.20199	RBAK_+_+
167	RBAK_+_(796r)	RBAK_+_(607g)	RBAK	False	chr22:44730141-44730641	PRR5	0.0302529	0.244237	0.00738887	0.00738887	0.618666	1	0.339281	0.209901	0.209901	RBAK_+_+
168	RBAK_+_(796r)	RBAK_+_(607g)	RBAK	False	chr1:115085299-115085799	TSPAN2	0.0403585	0.0807653	0.00325957	0.00325957	0.385298	1	0.107543	0.041436	0.041436	RBAK_+_+
169	RBAK_+_(796r)	RBAK_+_(607g)	RBAK	False	chr3:129596243-129596743	PLXND1	0.0351777	0.328573	0.0115584	0.0115584	4.70711	1	0.338973	1.59558	1.59558	RBAK_+_+
170	RBAK_+_(796r)	RBAK_+_(607g)	RBAK	False	chr10:110074086-110074586	ADD3	0.0324594	0.407483	0.0132267	0.0132267	0.261414	1	0.521812	0.136409	0.136409	RBAK_+_+
171	RBAK_+_(796r)	RBAK_+_(607g)	RBAK	False	chr7:44768010-44768510	ZMIZ2	0.0386446	0.154844	0.00598388	0.00598388	0.352101	1	0.221911	0.0781351	0.0781351	RBAK_+_+
172	RBAK_+_(796r)	RBAK_+_(607g)	RBAK	False	chrX:135985787-135986287	SLC9A6	0.138623	0.287331	0.0398307	0.0398307	1.21288	1	0.334254	0.405411	0.405411	RBAK_+_+
173	RBAK_+_(796r)	RBAK_+_(607g)	RBAK	False	chrX:136169190-136169690	SLC9A6	0.0814306	0.176228	0.0143504	0.0143504	1.21288	1	0.334254	0.405411	0.405411	RBAK_+_+
174	RBAK_+_(796r)	RBAK_+_(607g)	RBAK	False	chr12:124838135-124838635	DHX37	0.0144086	0.100576	0.00144916	0.00144916	0.82174	1	0.2202	0.180947	0.180947	RBAK_+_+
175	RBAK_+_(796r)	RBAK_+_(607g)	RBAK	False	chr12:124898386-124898886	DHX37	0.0372332	0.113804	0.00423729	0.00423729	0.82174	1	0.2202	0.180947	0.180947	RBAK_+_+
176	RBAK_+_(796r)	RBAK_+_(607g)	RBAK	False	chr3:93973623-93974123	NSUN3	0.0717445	0.183029	0.0131313	0.0131313	2.59629	1	0.374646	0.972689	0.972689	RBAK_+_+
177	RBAK_+_(796r)	RBAK_+_(607g)	RBAK	False	chr6:111973355-111973855	FAM229B	0.0735179	0.0706286	0.00519247	0.00519247	1.1719	1	0.139874	0.163918	0.163918	RBAK_+_+
178	RBAK_+_(796r)	RBAK_+_(607g)	RBAK	False	chr6:112189426-112189926	FAM229B	0.0280098	0.114534	0.00320808	0.00320808	1.1719	1	0.139874	0.163918	0.163918	RBAK_+_+
179	RBAK_+_(796r)	RBAK_+_(607g)	RBAK	False	chr6:2876244-2876744	NQO2	0.020948	0.167558	0.00351	0.00351	0.54374	1	0.215241	0.117035	0.117035	RBAK_+_+
180	RBAK_+_(796r)	RBAK_+_(607g)	RBAK	False	chr6:2841280-2841780	NQO2	0.0157389	0.0820961	0.00129211	0.00129211	0.54374	1	0.215241	0.117035	0.117035	RBAK_+_+
181	RBAK_+_(796r)	RBAK_+_(607g)	RBAK	False	chr12:57836762-57837262	OS9	0.0158391	0.0910135	0.00144158	0.00144158	0.427678	1	0.349361	0.149414	0.149414	RBAK_+_+
182	RBAK_+_(796r)	RBAK_+_(607g)	RBAK	False	chr17:1592614-1593114	SCARF1	0.00995512	0.0921886	0.000917749	0.000917749	0.350875	1	0.0685858	0.024065	0.024065	RBAK_+_+
183	RBAK_+_(796r)	RBAK_+_(607g)	RBAK	False	chr17:1645519-1646019	SCARF1	0.0203924	0.112702	0.00229826	0.00229826	0.350875	1	0.0685858	0.024065	0.024065	RBAK_+_+
184	RBAK_+_(796r)	RBAK_+_(607g)	RBAK	False	chr17:42311464-42311964	CAVIN1	0.0172434	0.493446	0.00850869	0.00850869	0.704558	1	0.467745	0.329554	0.329554	RBAK_+_+
185	RBAK_+_(796r)	RBAK_+_(607g)	RBAK	False	chr17:42520066-42520566	CAVIN1	0.0263574	0.568575	0.0149862	0.0149862	0.704558	1	0.467745	0.329554	0.329554	RBAK_+_+
186	RBAK_+_(796r)	RBAK_+_(607g)	RBAK	False	chr17:42518890-42519390	CAVIN1	0.01617	0.540342	0.00873731	0.00873731	0.704558	1	0.467745	0.329554	0.329554	RBAK_+_+
187	RBAK_+_(796r)	RBAK_+_(607g)	RBAK	False	chr4:113760950-113761450	CAMK2D	0.0226755	0.0650483	0.001475	0.001475	0.708724	1	0.509591	0.361159	0.361159	RBAK_+_+
188	RBAK_+_(796r)	RBAK_+_(607g)	RBAK	False	chr4:113397032-113397532	CAMK2D	0.0801757	0.127343	0.0102098	0.0102098	0.708724	1	0.509591	0.361159	0.361159	RBAK_+_+
189	RBAK_+_(796r)	RBAK_+_(607g)	RBAK	False	chr7:100128168-100128668	COPS6	0.0127382	0.134162	0.00170898	0.00170898	0.431318	1	0.229615	0.0990373	0.0990373	RBAK_+_+
190	RBAK_+_(796r)	RBAK_+_(607g)	RBAK	False	chr20:50305236-50305736	CEBPB	0.0320068	0.202666	0.0064867	0.0064867	1.04847	1	0.178184	0.186819	0.186819	RBAK_+_+
191	RBAK_+_(796r)	RBAK_+_(607g)	RBAK	False	chr20:50312817-50313317	CEBPB	0.054386	0.25119	0.0136612	0.0136612	1.04847	1	0.178184	0.186819	0.186819	RBAK_+_+
192	RBAK_+_(796r)	RBAK_+_(607g)	RBAK	False	chr20:50308478-50308978	CEBPB	0.021835	0.197015	0.00430181	0.00430181	1.04847	1	0.178184	0.186819	0.186819	RBAK_+_+
193	RBAK_+_(796r)	RBAK_+_(607g)	RBAK	False	chr20:50266889-50267389	CEBPB	0.0178253	0.224454	0.00400097	0.00400097	1.04847	1	0.178184	0.186819	0.186819	RBAK_+_+
194	RBAK_+_(796r)	RBAK_+_(607g)	RBAK	False	chr20:50304390-50304890	CEBPB	0.0410415	0.247849	0.0101721	0.0101721	1.04847	1	0.178184	0.186819	0.186819	RBAK_+_+
195	RBAK_+_(796r)	RBAK_+_(607g)	RBAK	False	chr19:13781453-13781953	MRI1	0.0141646	0.190217	0.00269435	0.00269435	0.268811	1	0.332425	0.0893594	0.0893594	RBAK_+_+
196	RBAK_+_(796r)	RBAK_+_(607g)	RBAK	False	chr18:76518535-76519035	ZNF516	0.022326	0.35279	0.0078764	0.0078764	0.4158	1	0.437004	0.181706	0.181706	RBAK_+_+
197	RBAK_+_(796r)	RBAK_+_(607g)	RBAK	False	chr18:76620883-76621383	ZNF516	0.0131658	0.259296	0.00341384	0.00341384	0.4158	1	0.437004	0.181706	0.181706	RBAK_+_+
198	RBAK_+_(796r)	RBAK_+_(607g)	RBAK	False	chr18:76519096-76519596	ZNF516	0.0187039	0.305591	0.00571573	0.00571573	0.4158	1	0.437004	0.181706	0.181706	RBAK_+_+
199	RBAK_+_(796r)	RBAK_+_(607g)	RBAK	False	chr7:26398864-26399364	SNX10	0.0406906	0.153387	0.0062414	0.0062414	0.489689	1	0.163425	0.0800273	0.0800273	RBAK_+_+
200	RBAK_+_(796r)	RBAK_+_(607g)	RBAK	False	chr1:149986404-149986904	VPS45	0.0135741	0.179754	0.00243999	0.00243999	0.43949	1	0.457263	0.200963	0.200963	RBAK_+_+
201	RBAK_+_(796r)	RBAK_+_(607g)	RBAK	False	chr1:150009523-150010023	VPS45	0.0556314	0.364639	0.0202853	0.0202853	0.43949	1	0.457263	0.200963	0.200963	RBAK_+_+
202	RBAK_+_(796r)	RBAK_+_(607g)	RBAK	False	chr1:149938964-149939464	VPS45	0.03596	0.250176	0.00899632	0.00899632	0.43949	1	0.457263	0.200963	0.200963	RBAK_+_+
203	RBAK_+_(796r)	RBAK_+_(607g)	RBAK	False	chr1:150272432-150272932	VPS45	0.0143038	0.188645	0.00269833	0.00269833	0.43949	1	0.457263	0.200963	0.200963	RBAK_+_+
204	RBAK_+_(796r)	RBAK_+_(607g)	RBAK	False	chr10:15860273-15860773	ITGA8	0.0525431	0.225471	0.0118469	0.0118469	0.528131	1	0.108969	0.0575499	0.0575499	RBAK_+_+
205	RBAK_+_(796r)	RBAK_+_(607g)	RBAK	False	chr10:15735689-15736189	ITGA8	0.0679902	0.340059	0.0231206	0.0231206	0.528131	1	0.108969	0.0575499	0.0575499	RBAK_+_+
206	RBAK_+_(796r)	RBAK_+_(607g)	RBAK	False	chr9:93346147-93346647	C9orf129	0.0880731	0.187771	0.0165376	0.0165376	0.308229	1	0.214639	0.0661579	0.0661579	RBAK_+_+
207	RBAK_+_(796r)	RBAK_+_(607g)	RBAK	False	chr2:174847400-174847900	CHRNA1	0.0417637	0.111122	0.00464086	0.00464086	0.81361	1	0.102644	0.0835122	0.0835122	RBAK_+_+
208	RBAK_+_(796r)	RBAK_+_(607g)	RBAK	False	chrX:153469936-153470436	ZNF275	0.0235088	0.0627253	0.0014746	0.0014746	0.477745	1	0.345175	0.164906	0.164906	RBAK_+_+
209	RBAK_+_(796r)	RBAK_+_(607g)	RBAK	False	chrX:153488262-153488762	ZNF275	0.0306949	0.136986	0.00420477	0.00420477	0.477745	1	0.345175	0.164906	0.164906	RBAK_+_+
210	RBAK_+_(796r)	RBAK_+_(607g)	RBAK	False	chr7:2103622-2104122	SNX8	0.0117175	0.202396	0.00237157	0.00237157	0.262607	1	0.303777	0.0797739	0.0797739	RBAK_+_+
211	RBAK_+_(796r)	RBAK_+_(607g)	RBAK	False	chr7:2110674-2111174	SNX8	0.0189206	0.122881	0.00232497	0.00232497	0.262607	1	0.303777	0.0797739	0.0797739	RBAK_+_+
212	RBAK_+_(796r)	RBAK_+_(607g)	RBAK	False	chr7:2279819-2280319	SNX8	0.0321528	0.221585	0.00712458	0.00712458	0.262607	1	0.303777	0.0797739	0.0797739	RBAK_+_+
213	RBAK_+_(796r)	RBAK_+_(607g)	RBAK	False	chr6:33297777-33298277	SLC39A7	0.0109481	0.186385	0.00204057	0.00204057	0.828545	1	0.389399	0.322635	0.322635	RBAK_+_+
214	RBAK_+_(796r)	RBAK_+_(607g)	RBAK	False	chr6:33191323-33191823	SLC39A7	0.00859595	0.07363	0.000632919	0.000632919	0.828545	1	0.389399	0.322635	0.322635	RBAK_+_+
215	RBAK_+_(796r)	RBAK_+_(607g)	RBAK	False	chr11:111913946-111914446	PPP2R1B	0.0278265	0.20115	0.00559731	0.00559731	0.257193	1	0.38651	0.0994077	0.0994077	RBAK_+_+
216	RBAK_+_(796r)	RBAK_+_(607g)	RBAK	False	chr11:111911766-111912266	PPP2R1B	0.0219017	0.159252	0.0034879	0.0034879	0.257193	1	0.38651	0.0994077	0.0994077	RBAK_+_+
217	RBAK_+_(796r)	RBAK_+_(607g)	RBAK	False	chr11:64661116-64661616	NRXN2	0.0111603	0.187583	0.00209349	0.00209349	0.315305	1	0.303318	0.0956376	0.0956376	RBAK_+_+
218	RBAK_+_(796r)	RBAK_+_(607g)	RBAK	False	chr11:64620587-64621087	NRXN2	0.0330893	0.202536	0.0067018	0.0067018	0.315305	1	0.303318	0.0956376	0.0956376	RBAK_+_+
219	RBAK_+_(796r)	RBAK_+_(607g)	RBAK	False	chr11:64620044-64620544	NRXN2	0.0622809	0.299176	0.018633	0.018633	0.315305	1	0.303318	0.0956376	0.0956376	RBAK_+_+
220	RBAK_+_(796r)	RBAK_+_(607g)	RBAK	False	chrX:48021575-48022075	ZNF630	0.0651742	0.119554	0.00779181	0.00779181	0.876819	1	0.222737	0.1953	0.1953	RBAK_+_+
221	RBAK_+_(796r)	RBAK_+_(607g)	RBAK	False	chrX:48071427-48071927	ZNF630	0.0883215	0.119731	0.0105748	0.0105748	0.876819	1	0.222737	0.1953	0.1953	RBAK_+_+
222	RBAK_+_(796r)	RBAK_+_(607g)	RBAK	False	chr1:176559780-176560280	PAPPA2	0.126601	0.422651	0.0535081	0.0535081	0.420432	1	0.327956	0.137883	0.137883	RBAK_+_+
223	RBAK_+_(796r)	RBAK_+_(607g)	RBAK	False	chr9:32379246-32379746	ACO1	0.0742989	0.208994	0.015528	0.015528	0.426379	1	0.399746	0.170443	0.170443	RBAK_+_+
224	RBAK_+_(796r)	RBAK_+_(607g)	RBAK	False	chr2:152037682-152038182	CACNB4	0.0515954	0.29763	0.0153563	0.0153563	0.730599	1	0.360908	0.263679	0.263679	RBAK_+_+
225	RBAK_+_(796r)	RBAK_+_(607g)	RBAK	False	chr4:7910996-7911496	AFAP1	0.0338413	0.386067	0.013065	0.013065	0.219468	1	0.409331	0.089835	0.089835	RBAK_+_+
226	RBAK_+_(796r)	RBAK_+_(607g)	RBAK	False	chr4:7828238-7828738	AFAP1	0.032386	0.360894	0.0116879	0.0116879	0.219468	1	0.409331	0.089835	0.089835	RBAK_+_+
227	RBAK_+_(796r)	RBAK_+_(607g)	RBAK	False	chr8:144276235-144276735	DGAT1	0.0106224	0.133842	0.00142173	0.00142173	0.61326	1	0.110302	0.0676441	0.0676441	RBAK_+_+
228	RBAK_+_(796r)	RBAK_+_(607g)	RBAK	False	chr19:41351472-41351972	CCDC97	0.0347412	0.192696	0.0066945	0.0066945	0.753994	1	0.215912	0.162796	0.162796	RBAK_+_+
229	RBAK_+_(796r)	RBAK_+_(607g)	RBAK	False	chr19:41219201-41219701	CCDC97	0.0139663	0.0897464	0.00125343	0.00125343	0.753994	1	0.215912	0.162796	0.162796	RBAK_+_+
230	RBAK_+_(796r)	RBAK_+_(607g)	RBAK	False	chr19:41223372-41223872	CCDC97	0.0158681	0.0780513	0.00123853	0.00123853	0.753994	1	0.215912	0.162796	0.162796	RBAK_+_+
231	RBAK_+_(796r)	RBAK_+_(607g)	RBAK	False	chr11:65390614-65391114	FRMD8	0.0228887	0.0791277	0.00181113	0.00181113	0.274062	1	0.191874	0.0525855	0.0525855	RBAK_+_+
232	RBAK_+_(796r)	RBAK_+_(607g)	RBAK	False	chr11:65419881-65420381	FRMD8	0.0174229	0.0624596	0.00108823	0.00108823	0.274062	1	0.191874	0.0525855	0.0525855	RBAK_+_+
233	RBAK_+_(796r)	RBAK_+_(607g)	RBAK	False	chrX:74422577-74423077	SLC16A2	0.0949759	0.301992	0.028682	0.028682	0.523986	1	0.422583	0.221428	0.221428	RBAK_+_+
234	RBAK_+_(796r)	RBAK_+_(607g)	RBAK	False	chrX:74536142-74536642	SLC16A2	0.0395235	0.113672	0.00449273	0.00449273	0.523986	1	0.422583	0.221428	0.221428	RBAK_+_+
235	RBAK_+_(796r)	RBAK_+_(607g)	RBAK	False	chr5:9456364-9456864	SEMA5A	0.0494591	0.425766	0.021058	0.021058	0.411072	1	0.268363	0.110317	0.110317	RBAK_+_+
236	RBAK_+_(796r)	RBAK_+_(607g)	RBAK	False	chr5:9622948-9623448	SEMA5A	0.0583841	0.296812	0.0173291	0.0173291	0.411072	1	0.268363	0.110317	0.110317	RBAK_+_+
237	RBAK_+_(796r)	RBAK_+_(607g)	RBAK	False	chr5:9596249-9596749	SEMA5A	0.038709	0.199525	0.00772339	0.00772339	0.411072	1	0.268363	0.110317	0.110317	RBAK_+_+
238	RBAK_+_(796r)	RBAK_+_(607g)	RBAK	False	chr5:9455817-9456317	SEMA5A	0.0187168	0.291745	0.00546052	0.00546052	0.411072	1	0.268363	0.110317	0.110317	RBAK_+_+
239	RBAK_+_(796r)	RBAK_+_(607g)	RBAK	False	chr17:49695374-49695874	KAT7	0.0138321	0.198833	0.00275028	0.00275028	0.665594	1	0.359815	0.239491	0.239491	RBAK_+_+
240	RBAK_+_(796r)	RBAK_+_(607g)	RBAK	False	chr17:49898366-49898866	KAT7	0.0380032	0.272904	0.0103712	0.0103712	0.665594	1	0.359815	0.239491	0.239491	RBAK_+_+
241	RBAK_+_(796r)	RBAK_+_(607g)	RBAK	False	chr11:94741307-94741807	PIWIL4	0.0488447	0.24258	0.0118487	0.0118487	0.939947	1	0.308687	0.290149	0.290149	RBAK_+_+
242	RBAK_+_(796r)	RBAK_+_(607g)	RBAK	False	chr6:32843788-32844288	BRD2	0.0591816	0.308823	0.0182766	0.0182766	0.2133	1	0.453982	0.0968345	0.0968345	RBAK_+_+
243	RBAK_+_(796r)	RBAK_+_(607g)	RBAK	False	chr3:132788318-132788818	ACAD11	0.0453563	0.122708	0.00556558	0.00556558	0.2367	1	0.483017	0.11433	0.11433	RBAK_+_+
244	RBAK_+_(796r)	RBAK_+_(607g)	RBAK	False	chr15:99926120-99926620	ADAMTS17	0.0297542	0.228119	0.00678752	0.00678752	0.390871	1	0.349959	0.136789	0.136789	RBAK_+_+
245	RBAK_+_(796r)	RBAK_+_(607g)	RBAK	False	chr15:100114723-100115223	ADAMTS17	0.0743162	0.330562	0.0245661	0.0245661	0.390871	1	0.349959	0.136789	0.136789	RBAK_+_+
246	RBAK_+_(796r)	RBAK_+_(607g)	RBAK	False	chr3:113148403-113148903	BOC	0.0832473	0.453541	0.0377561	0.0377561	0.274215	1	0.544612	0.149341	0.149341	RBAK_+_+
247	RBAK_+_(796r)	RBAK_+_(607g)	RBAK	False	chr3:113228677-113229177	BOC	0.0324362	0.323573	0.0104955	0.0104955	0.274215	1	0.544612	0.149341	0.149341	RBAK_+_+
248	RBAK_+_(796r)	RBAK_+_(607g)	RBAK	False	chr3:113231760-113232260	BOC	0.0232773	0.327252	0.00761755	0.00761755	0.274215	1	0.544612	0.149341	0.149341	RBAK_+_+
249	RBAK_+_(796r)	RBAK_+_(607g)	RBAK	False	chr7:36278648-36279148	EEPD1	0.0453684	0.268918	0.0122004	0.0122004	0.290046	1	0.318492	0.0923773	0.0923773	RBAK_+_+
250	RBAK_+_(796r)	RBAK_+_(607g)	RBAK	False	chr1:44947267-44947767	ZSWIM5	0.0339687	0.122093	0.00414733	0.00414733	0.343308	1	0.242705	0.0833224	0.0833224	RBAK_+_+
251	RBAK_+_(796r)	RBAK_+_(607g)	RBAK	False	chr1:45012497-45012997	ZSWIM5	0.0183482	0.197058	0.00361567	0.00361567	0.343308	1	0.242705	0.0833224	0.0833224	RBAK_+_+
252	RBAK_+_(796r)	RBAK_+_(607g)	RBAK	False	chr9:137070933-137071433	SSNA1	0.0115146	0.138325	0.00159276	0.00159276	0.28834	1	0.150711	0.0434561	0.0434561	RBAK_+_+
253	RBAK_+_(796r)	RBAK_+_(607g)	RBAK	False	chr9:137276768-137277268	SSNA1	0.0383421	0.207844	0.00796918	0.00796918	0.28834	1	0.150711	0.0434561	0.0434561	RBAK_+_+
254	RBAK_+_(796r)	RBAK_+_(607g)	RBAK	False	chr9:137304913-137305413	SSNA1	0.0115578	0.143094	0.00165385	0.00165385	0.28834	1	0.150711	0.0434561	0.0434561	RBAK_+_+
255	RBAK_+_(796r)	RBAK_+_(607g)	RBAK	False	chr11:2128130-2128630	IGF2	0.112944	0.448351	0.0506385	0.0506385	0.997826	1	0.288099	0.287473	0.287473	RBAK_+_+
256	RBAK_+_(796r)	RBAK_+_(607g)	RBAK	False	chr11:2144703-2145203	IGF2	0.174671	0.46338	0.0809391	0.0809391	0.997826	1	0.288099	0.287473	0.287473	RBAK_+_+
257	RBAK_+_(796r)	RBAK_+_(607g)	RBAK	False	chr11:2159197-2159697	IGF2	0.0445896	0.349241	0.0155725	0.0155725	0.997826	1	0.288099	0.287473	0.287473	RBAK_+_+
258	RBAK_+_(796r)	RBAK_+_(607g)	RBAK	False	chr1:160411107-160411607	VANGL2	0.0845082	0.311497	0.0263241	0.0263241	2.59813	1	0.159635	0.414753	0.414753	RBAK_+_+
259	RBAK_+_(796r)	RBAK_+_(607g)	RBAK	False	chr1:160376433-160376933	VANGL2	0.0559607	0.229167	0.0128244	0.0128244	2.59813	1	0.159635	0.414753	0.414753	RBAK_+_+
260	RBAK_+_(796r)	RBAK_+_(607g)	RBAK	False	chr1:160410456-160410956	VANGL2	0.0403513	0.187194	0.00755352	0.00755352	2.59813	1	0.159635	0.414753	0.414753	RBAK_+_+
261	RBAK_+_(796r)	RBAK_+_(607g)	RBAK	False	chr3:171862969-171863469	PLD1	0.0314347	0.27633	0.00868635	0.00868635	5.37957	1	0.440824	2.37145	2.37145	RBAK_+_+
262	RBAK_+_(796r)	RBAK_+_(607g)	RBAK	False	chr3:171460256-171460756	PLD1	0.0529557	0.208323	0.0110319	0.0110319	5.37957	1	0.440824	2.37145	2.37145	RBAK_+_+
263	RBAK_+_(796r)	RBAK_+_(607g)	RBAK	False	chr16:29804513-29805013	KCTD13	0.0159955	0.128421	0.00205416	0.00205416	0.696224	1	0.215177	0.149811	0.149811	RBAK_+_+
264	RBAK_+_(796r)	RBAK_+_(607g)	RBAK	False	chr16:30021474-30021974	KCTD13	0.00838574	0.0515037	0.000431897	0.000431897	0.696224	1	0.215177	0.149811	0.149811	RBAK_+_+
265	RBAK_+_(796r)	RBAK_+_(607g)	RBAK	False	chr1:161131716-161132216	F11R	0.0380661	0.0724525	0.00275799	0.00275799	0.259534	1	0.142503	0.0369844	0.0369844	RBAK_+_+
266	RBAK_+_(796r)	RBAK_+_(607g)	RBAK	False	chr19:40599335-40599835	ITPKC	0.0193383	0.133607	0.00258373	0.00258373	0.861599	1	0.260763	0.224673	0.224673	RBAK_+_+
267	RBAK_+_(796r)	RBAK_+_(607g)	RBAK	False	chr19:40691068-40691568	ITPKC	0.00880318	0.061485	0.000541263	0.000541263	0.861599	1	0.260763	0.224673	0.224673	RBAK_+_+
268	RBAK_+_(796r)	RBAK_+_(607g)	RBAK	False	chr19:40715445-40715945	ITPKC	0.0110047	0.05297	0.000582919	0.000582919	0.861599	1	0.260763	0.224673	0.224673	RBAK_+_+
269	RBAK_+_(796r)	RBAK_+_(607g)	RBAK	False	chr11:62689392-62689892	TMEM223	0.0185045	0.0806896	0.00149312	0.00149312	0.471822	1	0.28589	0.134889	0.134889	RBAK_+_+
270	RBAK_+_(796r)	RBAK_+_(607g)	RBAK	False	chr11:62905918-62906418	TMEM223	0.0211926	0.0669488	0.00141882	0.00141882	0.471822	1	0.28589	0.134889	0.134889	RBAK_+_+
271	RBAK_+_(796r)	RBAK_+_(607g)	RBAK	False	chr16:87160154-87160654	C16orf95	0.0270768	0.235811	0.00638501	0.00638501	0.260746	1	0.288736	0.0752869	0.0752869	RBAK_+_+
272	RBAK_+_(796r)	RBAK_+_(607g)	RBAK	False	chr16:87464666-87465166	C16orf95	0.0632498	0.257339	0.0162766	0.0162766	0.260746	1	0.288736	0.0752869	0.0752869	RBAK_+_+
273	RBAK_+_(796r)	RBAK_+_(607g)	RBAK	False	chr16:984238-984738	SOX8	0.058856	0.184897	0.0108823	0.0108823	0.957332	1	0.233543	0.223578	0.223578	RBAK_+_+
274	RBAK_+_(796r)	RBAK_+_(607g)	RBAK	False	chr10:123890170-123890670	CPXM2	0.093913	0.519601	0.0487973	0.0487973	0.262091	1	0.405201	0.1062	0.1062	RBAK_+_+
275	RBAK_+_(796r)	RBAK_+_(607g)	RBAK	False	chr6:43113746-43114246	SRF	0.023143	0.23407	0.00541707	0.00541707	0.299876	1	0.309948	0.0929459	0.0929459	RBAK_+_+
276	RBAK_+_(796r)	RBAK_+_(607g)	RBAK	False	chr6:43116157-43116657	SRF	0.0252089	0.1695	0.00427292	0.00427292	0.299876	1	0.309948	0.0929459	0.0929459	RBAK_+_+
277	RBAK_+_(796r)	RBAK_+_(607g)	RBAK	False	chr12:4909558-4910058	KCNA1	0.13593	0.308515	0.0419366	0.0419366	0.236878	1	0.31969	0.0757276	0.0757276	RBAK_+_+
278	RBAK_+_(796r)	RBAK_+_(607g)	RBAK	False	chr12:94649220-94649720	TMCC3	0.0390539	0.192545	0.00751964	0.00751964	0.488112	1	0.223423	0.109056	0.109056	RBAK_+_+
279	RBAK_+_(796r)	RBAK_+_(607g)	RBAK	False	chr12:94768291-94768791	TMCC3	0.0731087	0.169044	0.0123585	0.0123585	0.488112	1	0.223423	0.109056	0.109056	RBAK_+_+
280	RBAK_+_(796r)	RBAK_+_(607g)	RBAK	False	chr16:30121855-30122355	YPEL3	0.011958	0.102663	0.00122764	0.00122764	0.595342	1	0.105111	0.0625771	0.0625771	RBAK_+_+
281	RBAK_+_(796r)	RBAK_+_(607g)	RBAK	False	chr3:33115040-33115540	GLB1	0.0581633	0.161578	0.00939793	0.00939793	0.855001	1	0.378002	0.323192	0.323192	RBAK_+_+
282	RBAK_+_(796r)	RBAK_+_(607g)	RBAK	False	chr3:32872900-32873400	GLB1	0.0530827	0.0999154	0.00530378	0.00530378	0.855001	1	0.378002	0.323192	0.323192	RBAK_+_+
283	RBAK_+_(796r)	RBAK_+_(607g)	RBAK	False	chr3:13485111-13485611	NUP210	0.0306805	0.125722	0.00385722	0.00385722	0.324497	1	0.100562	0.0326319	0.0326319	RBAK_+_+
284	RBAK_+_(796r)	RBAK_+_(607g)	RBAK	False	chr4:169079765-169080265	SH3RF1	0.054502	0.349608	0.0190544	0.0190544	0.243115	1	0.411323	0.099999	0.099999	RBAK_+_+
285	RBAK_+_(796r)	RBAK_+_(607g)	RBAK	False	chr4:169080339-169080839	SH3RF1	0.0529601	0.325639	0.0172459	0.0172459	0.243115	1	0.411323	0.099999	0.099999	RBAK_+_+
286	RBAK_+_(796r)	RBAK_+_(607g)	RBAK	False	chr1:161131716-161132216	PPOX	0.0299148	0.147377	0.00440877	0.00440877	0.28043	1	0.131271	0.0368123	0.0368123	RBAK_+_+
287	RBAK_+_(796r)	RBAK_+_(607g)	RBAK	False	chr1:161199438-161199938	PPOX	0.0140703	0.0524071	0.000737384	0.000737384	0.28043	1	0.131271	0.0368123	0.0368123	RBAK_+_+
288	RBAK_+_(796r)	RBAK_+_(607g)	RBAK	False	chr1:78490743-78491243	IFI44L	0.209549	0.271499	0.0568924	0.0568924	0.464216	1	0.0989285	0.0459242	0.0459242	RBAK_+_+
289	RBAK_+_(796r)	RBAK_+_(607g)	RBAK	False	chr3:185175416-185175916	C3orf70	0.0705191	0.232532	0.0163979	0.0163979	0.377655	1	0.3587	0.135465	0.135465	RBAK_+_+
290	RBAK_+_(796r)	RBAK_+_(607g)	RBAK	False	chr8:56495710-56496210	PENK	0.267989	0.159039	0.0426208	0.0426208	0.218418	1	0.191147	0.04175	0.04175	RBAK_+_+
291	RBAK_+_(796r)	RBAK_+_(607g)	RBAK	False	chr12:6606187-6606687	COPS7A	0.0175274	0.124667	0.0021851	0.0021851	0.549785	1	0.297709	0.163676	0.163676	RBAK_+_+
292	RBAK_+_(796r)	RBAK_+_(607g)	RBAK	False	chr12:6852965-6853465	COPS7A	0.00788775	0.139588	0.00110104	0.00110104	0.549785	1	0.297709	0.163676	0.163676	RBAK_+_+
293	RBAK_+_(796r)	RBAK_+_(607g)	RBAK	False	chr5:141507708-141508208	PCDHGA10	0.0166514	0.148252	0.00246861	0.00246861	0.328456	1	0.263058	0.086403	0.086403	RBAK_+_+
294	RBAK_+_(796r)	RBAK_+_(607g)	RBAK	False	chrX:107742609-107743109	TSC22D3	0.0966039	0.178679	0.0172611	0.0172611	0.496243	1	0.234636	0.116436	0.116436	RBAK_+_+
295	RBAK_+_(796r)	RBAK_+_(607g)	RBAK	False	chrX:107741703-107742203	TSC22D3	0.0605622	0.173385	0.0105006	0.0105006	0.496243	1	0.234636	0.116436	0.116436	RBAK_+_+
296	RBAK_+_(796r)	RBAK_+_(607g)	RBAK	False	chr9:127844982-127845482	ST6GALNAC4	0.0158172	0.0641852	0.00101523	0.00101523	0.27462	1	0.14265	0.0391746	0.0391746	RBAK_+_+
297	RBAK_+_(796r)	RBAK_+_(607g)	RBAK	False	chr9:127835839-127836339	ST6GALNAC4	0.0427508	0.106394	0.00454844	0.00454844	0.27462	1	0.14265	0.0391746	0.0391746	RBAK_+_+
298	RBAK_+_(796r)	RBAK_+_(607g)	RBAK	False	chr9:133428494-133428994	CACFD1	0.070158	0.139526	0.00978885	0.00978885	0.339055	1	0.0766764	0.0259975	0.0259975	RBAK_+_+
299	RBAK_+_(796r)	RBAK_+_(607g)	RBAK	False	chr8:10590070-10590570	PRSS51	0.0736039	0.0655139	0.00482208	0.00482208	0.452258	1	0.0668824	0.0302481	0.0302481	RBAK_+_+
300	RBAK_+_(796r)	RBAK_+_(607g)	RBAK	False	chr10:17644430-17644930	STAM	0.0327932	0.0930727	0.00305215	0.00305215	0.300556	1	0.454007	0.136454	0.136454	RBAK_+_+
301	RBAK_+_(796r)	RBAK_+_(607g)	RBAK	False	chr3:52444867-52445367	NT5DC2	0.0182399	0.259592	0.00473492	0.00473492	0.269497	1	0.288656	0.0777921	0.0777921	RBAK_+_+
302	RBAK_+_(796r)	RBAK_+_(607g)	RBAK	False	chr5:1552732-1553232	LPCAT1	0.0828109	0.284168	0.0235322	0.0235322	2.73115	1	0.449901	1.22875	1.22875	RBAK_+_+
303	RBAK_+_(796r)	RBAK_+_(607g)	RBAK	False	chr5:1544290-1544790	LPCAT1	0.0190978	0.145927	0.00278688	0.00278688	2.73115	1	0.449901	1.22875	1.22875	RBAK_+_+
304	RBAK_+_(796r)	RBAK_+_(607g)	RBAK	False	chr7:116499971-116500471	CAV1	0.161606	0.263693	0.0426143	0.0426143	0.302265	1	0.185309	0.0560124	0.0560124	RBAK_+_+
305	RBAK_+_(796r)	RBAK_+_(607g)	RBAK	False	chr2:48315757-48316257	PPP1R21	0.0446631	0.176206	0.0078699	0.0078699	0.243011	1	0.404765	0.0983623	0.0983623	RBAK_+_+
306	RBAK_+_(796r)	RBAK_+_(607g)	RBAK	False	chr2:48531191-48531691	PPP1R21	0.0701079	0.140198	0.00982898	0.00982898	0.243011	1	0.404765	0.0983623	0.0983623	RBAK_+_+
307	RBAK_+_(796r)	RBAK_+_(607g)	RBAK	False	chr2:48527194-48527694	PPP1R21	0.0336926	0.112999	0.00380722	0.00380722	0.243011	1	0.404765	0.0983623	0.0983623	RBAK_+_+
308	RBAK_+_(796r)	RBAK_+_(607g)	RBAK	False	chr11:27213221-27213721	CCDC34	0.0266638	0.214798	0.00572733	0.00572733	1.1292	1	0.387212	0.437241	0.437241	RBAK_+_+
309	RBAK_+_(796r)	RBAK_+_(607g)	RBAK	False	chr11:27216258-27216758	CCDC34	0.0203699	0.118595	0.00241576	0.00241576	1.1292	1	0.387212	0.437241	0.437241	RBAK_+_+
310	RBAK_+_(796r)	RBAK_+_(607g)	RBAK	False	chr1:151006651-151007151	PRUNE1	0.0207497	0.12605	0.00261549	0.00261549	0.535657	1	0.282778	0.151472	0.151472	RBAK_+_+
311	RBAK_+_(796r)	RBAK_+_(607g)	RBAK	False	chr1:151061060-151061560	PRUNE1	0.0352352	0.14843	0.00522996	0.00522996	0.535657	1	0.282778	0.151472	0.151472	RBAK_+_+
312	RBAK_+_(796r)	RBAK_+_(607g)	RBAK	False	chr1:151057620-151058120	PRUNE1	0.0256497	0.145329	0.00372765	0.00372765	0.535657	1	0.282778	0.151472	0.151472	RBAK_+_+
313	RBAK_+_(796r)	RBAK_+_(607g)	RBAK	False	chr1:151131809-151132309	PRUNE1	0.0190704	0.0922098	0.00175848	0.00175848	0.535657	1	0.282778	0.151472	0.151472	RBAK_+_+
314	RBAK_+_(796r)	RBAK_+_(607g)	RBAK	False	chr1:151144941-151145441	PRUNE1	0.0197673	0.0706029	0.00139563	0.00139563	0.535657	1	0.282778	0.151472	0.151472	RBAK_+_+
315	RBAK_+_(796r)	RBAK_+_(607g)	RBAK	False	chr1:25727887-25728387	MAN1C1	0.0310192	0.245321	0.00760966	0.00760966	0.546406	1	0.282661	0.154448	0.154448	RBAK_+_+
316	RBAK_+_(796r)	RBAK_+_(607g)	RBAK	False	chr1:25743475-25743975	MAN1C1	0.0117137	0.17299	0.00202636	0.00202636	0.546406	1	0.282661	0.154448	0.154448	RBAK_+_+
317	RBAK_+_(796r)	RBAK_+_(607g)	RBAK	False	chr12:120583359-120583859	RNF10	0.00471402	0.221741	0.00104529	0.00104529	0.642716	1	0.401311	0.257929	0.257929	RBAK_+_+
318	RBAK_+_(796r)	RBAK_+_(607g)	RBAK	False	chr12:120649979-120650479	RNF10	0.0153345	0.139384	0.00213738	0.00213738	0.642716	1	0.401311	0.257929	0.257929	RBAK_+_+
319	RBAK_+_(796r)	RBAK_+_(607g)	RBAK	False	chr4:81030439-81030939	PRKG2	0.0702953	0.299705	0.0210678	0.0210678	0.304055	1	0.200101	0.0608416	0.0608416	RBAK_+_+
320	RBAK_+_(796r)	RBAK_+_(607g)	RBAK	False	chr17:57092193-57092693	AKAP1	0.0237787	0.0787669	0.00187298	0.00187298	0.252638	1	0.235811	0.0595749	0.0595749	RBAK_+_+
321	RBAK_+_(796r)	RBAK_+_(607g)	RBAK	False	chr8:38031410-38031910	BAG4	0.0158821	0.178976	0.00284252	0.00284252	0.488471	1	0.390805	0.190897	0.190897	RBAK_+_+
322	RBAK_+_(796r)	RBAK_+_(607g)	RBAK	False	chr8:38030760-38031260	BAG4	0.0110245	0.106572	0.0011749	0.0011749	0.488471	1	0.390805	0.190897	0.190897	RBAK_+_+
323	RBAK_+_(796r)	RBAK_+_(607g)	RBAK	False	chr7:129950862-129951362	KLHDC10	0.012527	0.213047	0.00266883	0.00266883	2.27061	1	0.455104	1.03336	1.03336	RBAK_+_+
324	RBAK_+_(796r)	RBAK_+_(607g)	RBAK	False	chr7:129951514-129952014	KLHDC10	0.0526732	0.400506	0.0210959	0.0210959	2.27061	1	0.455104	1.03336	1.03336	RBAK_+_+
325	RBAK_+_(796r)	RBAK_+_(607g)	RBAK	False	chr6:43773259-43773759	VEGFA	0.0122991	0.174051	0.00214067	0.00214067	7.21249	1	0.441966	3.18768	3.18768	RBAK_+_+
326	RBAK_+_(796r)	RBAK_+_(607g)	RBAK	False	chr6:43772566-43773066	VEGFA	0.0262127	0.152809	0.00400553	0.00400553	7.21249	1	0.441966	3.18768	3.18768	RBAK_+_+
327	RBAK_+_(796r)	RBAK_+_(607g)	RBAK	False	chr6:43724989-43725489	VEGFA	0.0186166	0.153329	0.00285447	0.00285447	7.21249	1	0.441966	3.18768	3.18768	RBAK_+_+
328	RBAK_+_(796r)	RBAK_+_(607g)	RBAK	False	chr6:43715996-43716496	VEGFA	0.0201077	0.0978422	0.00196739	0.00196739	7.21249	1	0.441966	3.18768	3.18768	RBAK_+_+
329	RBAK_+_(796r)	RBAK_+_(607g)	RBAK	False	chr3:113626703-113627203	NAA50	0.0650553	0.294037	0.0191287	0.0191287	0.45699	1	0.486869	0.222494	0.222494	RBAK_+_+
330	RBAK_+_(796r)	RBAK_+_(607g)	RBAK	False	chr2:218607604-218608104	PLCD4	0.139688	0.346121	0.048349	0.048349	0.339602	1	0.319898	0.108638	0.108638	RBAK_+_+
331	RBAK_+_(796r)	RBAK_+_(607g)	RBAK	False	chr5:138467645-138468145	ETF1	0.0111959	0.0926265	0.00103703	0.00103703	0.324398	1	0.363857	0.118035	0.118035	RBAK_+_+
332	RBAK_+_(796r)	RBAK_+_(607g)	RBAK	False	chr5:138469688-138470188	ETF1	0.0245509	0.147353	0.00361764	0.00361764	0.324398	1	0.363857	0.118035	0.118035	RBAK_+_+
333	RBAK_+_(796r)	RBAK_+_(607g)	RBAK	False	chr12:21774670-21775170	KCNJ8	0.26413	0.363653	0.0960515	0.0960515	0.399082	1	0.198469	0.0792053	0.0792053	RBAK_+_+
334	RBAK_+_(796r)	RBAK_+_(607g)	RBAK	False	chr2:7007742-7008242	RNF144A	0.0564474	0.252234	0.0142379	0.0142379	1.49789	1	0.475047	0.71157	0.71157	RBAK_+_+
335	RBAK_+_(796r)	RBAK_+_(607g)	RBAK	False	chr2:7044086-7044586	RNF144A	0.0442523	0.304163	0.0134599	0.0134599	1.49789	1	0.475047	0.71157	0.71157	RBAK_+_+
336	RBAK_+_(796r)	RBAK_+_(607g)	RBAK	False	chr5:43191912-43192412	NIM1K	0.267922	0.18645	0.0499542	0.0499542	0.220493	1	0.181121	0.039936	0.039936	RBAK_+_+
337	RBAK_+_(796r)	RBAK_+_(607g)	RBAK	False	chr20:36541721-36542221	MYL9	0.033833	0.278335	0.00941688	0.00941688	0.399123	1	0.351259	0.140195	0.140195	RBAK_+_+
338	RBAK_+_(796r)	RBAK_+_(607g)	RBAK	False	chr1:61641586-61642086	TM2D1	0.0188552	0.0529607	0.000998583	0.000998583	0.567601	1	0.431718	0.245044	0.245044	RBAK_+_+
339	RBAK_+_(796r)	RBAK_+_(607g)	RBAK	False	chr1:220896025-220896525	MARC1	0.0400947	0.0920209	0.00368955	0.00368955	0.785964	1	0.0679078	0.0533731	0.0533731	RBAK_+_+
340	RBAK_+_(796r)	RBAK_+_(607g)	RBAK	False	chr3:75906441-75906941	ZNF717	0.296588	0.166558	0.0493993	0.0493993	0.353427	1	0.397401	0.140452	0.140452	RBAK_+_+
341	RBAK_+_(796r)	RBAK_+_(607g)	RBAK	False	chr9:93132991-93133491	FGD3	0.0325872	0.0738362	0.00240612	0.00240612	0.318591	1	0.119919	0.038205	0.038205	RBAK_+_+
342	RBAK_+_(796r)	RBAK_+_(607g)	RBAK	False	chr4:140238281-140238781	SCOC	0.0279075	0.138258	0.00385842	0.00385842	0.810806	1	0.366743	0.297357	0.297357	RBAK_+_+
343	RBAK_+_(796r)	RBAK_+_(607g)	RBAK	False	chr3:157369980-157370480	PTX3	0.114042	0.232351	0.0264977	0.0264977	0.659423	1	0.15197	0.100212	0.100212	RBAK_+_+
344	RBAK_+_(796r)	RBAK_+_(607g)	RBAK	False	chr12:15811391-15811891	DERA	0.0487656	0.124099	0.00605178	0.00605178	0.388197	1	0.444247	0.172456	0.172456	RBAK_+_+
345	RBAK_+_(796r)	RBAK_+_(607g)	RBAK	False	chr19:14167367-14167867	ADGRL1	0.0173599	0.211944	0.00367933	0.00367933	0.308317	1	0.407115	0.12552	0.12552	RBAK_+_+
346	RBAK_+_(796r)	RBAK_+_(607g)	RBAK	False	chr1:37946035-37946535	YRDC	0.0371492	0.0981643	0.00364672	0.00364672	0.31041	1	0.159126	0.0493945	0.0493945	RBAK_+_+
347	RBAK_+_(796r)	RBAK_+_(607g)	RBAK	False	chr8:96227073-96227573	PTDSS1	0.0406192	0.089282	0.00362657	0.00362657	0.225991	1	0.237234	0.0536128	0.0536128	RBAK_+_+
348	RBAK_+_(796r)	RBAK_+_(607g)	RBAK	False	chr8:96327876-96328376	PTDSS1	0.0417165	0.172269	0.00718645	0.00718645	0.225991	1	0.237234	0.0536128	0.0536128	RBAK_+_+
349	RBAK_+_(796r)	RBAK_+_(607g)	RBAK	False	chr17:40070469-40070969	NR1D1	0.0230744	0.0616437	0.00142239	0.00142239	0.213072	1	0.0733868	0.0156367	0.0156367	RBAK_+_+
350	RBAK_+_(796r)	RBAK_+_(607g)	RBAK	False	chr17:40018544-40019044	NR1D1	0.0201229	0.0594666	0.00119664	0.00119664	0.213072	1	0.0733868	0.0156367	0.0156367	RBAK_+_+
351	RBAK_+_(796r)	RBAK_+_(607g)	RBAK	False	chr17:40071336-40071836	NR1D1	0.0221389	0.0504312	0.00111649	0.00111649	0.213072	1	0.0733868	0.0156367	0.0156367	RBAK_+_+
352	RBAK_+_(796r)	RBAK_+_(607g)	RBAK	False	chr8:85438558-85439058	CA3	0.262209	0.15601	0.0409074	0.0409074	0.252091	1	0.13884	0.0350002	0.0350002	RBAK_+_+
353	RBAK_+_(796r)	RBAK_+_(607g)	RBAK	False	chr1:205543441-205543941	ELK4	0.00717483	0.0894245	0.000641606	0.000641606	0.293814	1	0.445122	0.130783	0.130783	RBAK_+_+
354	RBAK_+_(796r)	RBAK_+_(607g)	RBAK	False	chr1:205597843-205598343	ELK4	0.0403497	0.205173	0.00827868	0.00827868	0.293814	1	0.445122	0.130783	0.130783	RBAK_+_+
355	RBAK_+_(796r)	RBAK_+_(607g)	RBAK	False	chr11:118316534-118317034	UBE4A	0.0278393	0.246405	0.00685976	0.00685976	0.629577	1	0.442773	0.278759	0.278759	RBAK_+_+
356	RBAK_+_(796r)	RBAK_+_(607g)	RBAK	False	chr11:118437665-118438165	UBE4A	0.0339238	0.253041	0.00858412	0.00858412	0.629577	1	0.442773	0.278759	0.278759	RBAK_+_+
357	RBAK_+_(796r)	RBAK_+_(607g)	RBAK	False	chr11:118438597-118439097	UBE4A	0.022194	0.183595	0.0040747	0.0040747	0.629577	1	0.442773	0.278759	0.278759	RBAK_+_+
358	RBAK_+_(796r)	RBAK_+_(607g)	RBAK	False	chr1:11339849-11340349	DISP3	0.0868226	0.0920849	0.00799505	0.00799505	0.372944	1	0.0805127	0.0300267	0.0300267	RBAK_+_+
359	RBAK_+_(796r)	RBAK_+_(607g)	RBAK	False	chr2:102187350-102187850	IL1RL2	0.0753889	0.0990879	0.00747013	0.00747013	0.374987	1	0.104721	0.0392691	0.0392691	RBAK_+_+
360	RBAK_+_(796r)	RBAK_+_(607g)	RBAK	False	chr17:3913791-3914291	NCBP3	0.031889	0.333193	0.0106252	0.0106252	1.54828	1	0.455751	0.705631	0.705631	RBAK_+_+
361	RBAK_+_(796r)	RBAK_+_(607g)	RBAK	False	chr5:147554306-147554806	DPYSL3	0.0397969	0.289089	0.0115048	0.0115048	1.237	1	0.437333	0.54098	0.54098	RBAK_+_+
362	RBAK_+_(796r)	RBAK_+_(607g)	RBAK	False	chr18:12279048-12279548	ANKRD62	0.0680537	0.0740318	0.00503814	0.00503814	0.265708	1	0.112758	0.0299606	0.0299606	RBAK_+_+
363	RBAK_+_(796r)	RBAK_+_(607g)	RBAK	False	chr22:18023466-18023966	MICAL3	0.0327599	0.277699	0.0090974	0.0090974	0.819571	1	0.416819	0.341613	0.341613	RBAK_+_+
364	RBAK_+_(796r)	RBAK_+_(607g)	RBAK	False	chr13:52845360-52845860	SUGT1	0.0167076	0.0891286	0.00148912	0.00148912	0.286599	1	0.453996	0.130115	0.130115	RBAK_+_+
365	RBAK_+_(796r)	RBAK_+_(607g)	RBAK	False	chr17:42520066-42520566	STAT3	0.0270614	0.16467	0.0044562	0.0044562	0.679003	1	0.496734	0.337284	0.337284	RBAK_+_+
366	RBAK_+_(796r)	RBAK_+_(607g)	RBAK	False	chr11:57649738-57650238	SLC43A1	0.0278203	0.148921	0.00414303	0.00414303	1.51469	1	0.260105	0.393978	0.393978	RBAK_+_+
367	RBAK_+_(796r)	RBAK_+_(607g)	RBAK	False	chr11:57458387-57458887	SLC43A1	0.0128805	0.131392	0.00169239	0.00169239	1.51469	1	0.260105	0.393978	0.393978	RBAK_+_+
368	RBAK_+_(796r)	RBAK_+_(607g)	RBAK	False	chr10:114304500-114305000	ABLIM1	0.0255802	0.272441	0.0069691	0.0069691	2.97419	1	0.432796	1.28722	1.28722	RBAK_+_+
369	RBAK_+_(796r)	RBAK_+_(607g)	RBAK	False	chr10:114349826-114350326	ABLIM1	0.0187359	0.101485	0.00190141	0.00190141	2.97419	1	0.432796	1.28722	1.28722	RBAK_+_+
370	RBAK_+_(796r)	RBAK_+_(607g)	RBAK	False	chr19:44165464-44165964	ZNF225	0.0211259	0.0970701	0.0020507	0.0020507	1.64616	1	0.259828	0.427717	0.427717	RBAK_+_+
371	RBAK_+_(796r)	RBAK_+_(607g)	RBAK	False	chr15:78130000-78130500	DNAJA4	0.0191411	0.1347	0.00257831	0.00257831	0.243159	1	0.205303	0.0499213	0.0499213	RBAK_+_+
372	RBAK_+_(796r)	RBAK_+_(607g)	RBAK	False	chr15:78389197-78389697	DNAJA4	0.0226527	0.111932	0.00253555	0.00253555	0.243159	1	0.205303	0.0499213	0.0499213	RBAK_+_+
373	RBAK_+_(796r)	RBAK_+_(607g)	RBAK	False	chr16:25107427-25107927	ARHGAP17	0.0372717	0.12101	0.00451026	0.00451026	1.12891	1	0.469504	0.530029	0.530029	RBAK_+_+
374	RBAK_+_(796r)	RBAK_+_(607g)	RBAK	False	chr19:49104327-49104827	HRC	0.0188101	0.083947	0.00157905	0.00157905	0.274238	1	0.111377	0.0305439	0.0305439	RBAK_+_+
375	RBAK_+_(796r)	RBAK_+_(607g)	RBAK	False	chr5:138469688-138470188	FAM53C	0.0231956	0.193018	0.00447717	0.00447717	0.334569	1	0.378235	0.126546	0.126546	RBAK_+_+
376	RBAK_+_(796r)	RBAK_+_(607g)	RBAK	False	chr5:138467645-138468145	FAM53C	0.0245893	0.156126	0.00383903	0.00383903	0.334569	1	0.378235	0.126546	0.126546	RBAK_+_+
377	RBAK_+_(796r)	RBAK_+_(607g)	RBAK	False	chr2:110101345-110101845	NPHP1	0.178748	0.147135	0.0263	0.0263	0.377399	1	0.298653	0.112712	0.112712	RBAK_+_+
378	RBAK_+_(796r)	RBAK_+_(607g)	RBAK	False	chr17:7174177-7174677	ACADVL	0.0158637	0.0807984	0.00128176	0.00128176	0.400772	1	0.225981	0.0905669	0.0905669	RBAK_+_+
379	RBAK_+_(796r)	RBAK_+_(607g)	RBAK	False	chr7:103344037-103344537	PSMC2	0.0766901	0.120318	0.00922723	0.00922723	0.247144	1	0.356448	0.088094	0.088094	RBAK_+_+
380	RBAK_+_(796r)	RBAK_+_(607g)	RBAK	False	chr15:101201336-101201836	PCSK6	0.0221711	0.0624528	0.00138465	0.00138465	2.67273	1	0.249483	0.666799	0.666799	RBAK_+_+
381	RBAK_+_(796r)	RBAK_+_(607g)	RBAK	False	chr10:124742701-124743201	ABRAXAS2	0.0200413	0.0739975	0.001483	0.001483	0.329179	1	0.36644	0.120625	0.120625	RBAK_+_+
382	RBAK_+_(796r)	RBAK_+_(607g)	RBAK	False	chr1:10451214-10451714	DFFA	0.0319417	0.157309	0.0050247	0.0050247	0.734314	1	0.398268	0.292454	0.292454	RBAK_+_+
383	RBAK_+_(796r)	RBAK_+_(607g)	RBAK	False	chr18:267302-267802	USP14	0.126348	0.264522	0.0334217	0.0334217	0.365549	1	0.49563	0.181177	0.181177	RBAK_+_+
384	RBAK_+_(796r)	RBAK_+_(607g)	RBAK	False	chr18:361934-362434	USP14	0.0265035	0.0726932	0.00192662	0.00192662	0.365549	1	0.49563	0.181177	0.181177	RBAK_+_+
385	RBAK_+_(796r)	RBAK_+_(607g)	RBAK	False	chr2:240793358-240793858	KIF1A	0.0115174	0.142234	0.00163816	0.00163816	1.83398	1	0.296058	0.542964	0.542964	RBAK_+_+
386	RBAK_+_(796r)	RBAK_+_(607g)	RBAK	False	chr2:240792146-240792646	KIF1A	0.0166386	0.0663782	0.00110444	0.00110444	1.83398	1	0.296058	0.542964	0.542964	RBAK_+_+
387	RBAK_+_(796r)	RBAK_+_(607g)	RBAK	False	chr2:240957594-240958094	KIF1A	0.0187631	0.104176	0.00195466	0.00195466	1.83398	1	0.296058	0.542964	0.542964	RBAK_+_+
388	RBAK_+_(796r)	RBAK_+_(607g)	RBAK	False	chr1:155321195-155321695	THBS3	0.0205487	0.268944	0.00552644	0.00552644	0.258581	1	0.311374	0.0805155	0.0805155	RBAK_+_+
389	RBAK_+_(796r)	RBAK_+_(607g)	RBAK	False	chr1:155207753-155208253	THBS3	0.00401349	0.237751	0.000954211	0.000954211	0.258581	1	0.311374	0.0805155	0.0805155	RBAK_+_+
390	RBAK_+_(796r)	RBAK_+_(607g)	RBAK	False	chr1:155093783-155094283	THBS3	0.00386106	0.153517	0.00059274	0.00059274	0.258581	1	0.311374	0.0805155	0.0805155	RBAK_+_+
391	RBAK_+_(796r)	RBAK_+_(607g)	RBAK	False	chr1:155134972-155135472	THBS3	0.00219678	0.203186	0.000446354	0.000446354	0.258581	1	0.311374	0.0805155	0.0805155	RBAK_+_+
392	RBAK_+_(796r)	RBAK_+_(607g)	RBAK	False	chr1:31758629-31759129	PEF1	0.0142969	0.162639	0.00232523	0.00232523	0.337028	1	0.164469	0.0554306	0.0554306	RBAK_+_+
393	RBAK_+_(796r)	RBAK_+_(607g)	RBAK	False	chr1:31580386-31580886	PEF1	0.00991089	0.0828471	0.000821088	0.000821088	0.337028	1	0.164469	0.0554306	0.0554306	RBAK_+_+
394	RBAK_+_(796r)	RBAK_+_(607g)	RBAK	False	chr1:31782639-31783139	PEF1	0.0119777	0.0969234	0.00116092	0.00116092	0.337028	1	0.164469	0.0554306	0.0554306	RBAK_+_+
395	RBAK_+_(796r)	RBAK_+_(607g)	RBAK	False	chr2:201258107-201258607	CASP8	0.171132	0.292717	0.0500933	0.0500933	0.650321	1	0.289012	0.187951	0.187951	RBAK_+_+
396	RBAK_+_(796r)	RBAK_+_(607g)	RBAK	False	chr15:42137646-42138146	TMEM87A	0.0867467	0.335381	0.0290932	0.0290932	0.234195	1	0.503461	0.117908	0.117908	RBAK_+_+
397	RBAK_+_(796r)	RBAK_+_(607g)	RBAK	False	chr11:114257661-114258161	NNMT	0.0225076	0.0572082	0.00128762	0.00128762	0.745155	1	0.18538	0.138137	0.138137	RBAK_+_+
398	RBAK_+_(796r)	RBAK_+_(607g)	RBAK	False	chr11:114163887-114164387	NNMT	0.0462463	0.197234	0.00912135	0.00912135	0.745155	1	0.18538	0.138137	0.138137	RBAK_+_+
399	RBAK_+_(796r)	RBAK_+_(607g)	RBAK	False	chr11:114197472-114197972	NNMT	0.0393641	0.172035	0.006772	0.006772	0.745155	1	0.18538	0.138137	0.138137	RBAK_+_+
400	RBAK_+_(796r)	RBAK_+_(607g)	RBAK	False	chr2:216535369-216535869	IGFBP5	0.0140913	0.157658	0.00222159	0.00222159	0.403809	1	0.333891	0.134828	0.134828	RBAK_+_+
401	RBAK_+_(796r)	RBAK_+_(607g)	RBAK	False	chr2:216710800-216711300	IGFBP5	0.019629	0.266988	0.00524071	0.00524071	0.403809	1	0.333891	0.134828	0.134828	RBAK_+_+
402	RBAK_+_(796r)	RBAK_+_(607g)	RBAK	False	chr2:216620694-216621194	IGFBP5	0.017381	0.310732	0.00540083	0.00540083	0.403809	1	0.333891	0.134828	0.134828	RBAK_+_+
403	RBAK_+_(796r)	RBAK_+_(607g)	RBAK	False	chr2:216635002-216635502	IGFBP5	0.0192441	0.332777	0.00640398	0.00640398	0.403809	1	0.333891	0.134828	0.134828	RBAK_+_+
404	RBAK_+_(796r)	RBAK_+_(607g)	RBAK	False	chr2:73176647-73177147	PRADC1	0.0445741	0.130434	0.00581396	0.00581396	0.277507	1	0.0709356	0.0196851	0.0196851	RBAK_+_+
405	RBAK_+_(796r)	RBAK_+_(607g)	RBAK	False	chr9:127521299-127521799	SLC2A8	0.0377259	0.0600587	0.00226577	0.00226577	0.395249	1	0.0881653	0.0348472	0.0348472	RBAK_+_+
406	RBAK_+_(796r)	RBAK_+_(607g)	RBAK	False	chr10:31929847-31930347	ARHGAP12	0.0189988	0.315289	0.00599012	0.00599012	0.299808	1	0.522016	0.156505	0.156505	RBAK_+_+
407	RBAK_+_(796r)	RBAK_+_(607g)	RBAK	False	chr10:31749928-31750428	ARHGAP12	0.0154304	0.0865412	0.00133537	0.00133537	0.299808	1	0.522016	0.156505	0.156505	RBAK_+_+
408	RBAK_+_(796r)	RBAK_+_(607g)	RBAK	False	chr1:24930117-24930617	RUNX3	0.036463	0.369746	0.013482	0.013482	0.403678	1	0.268002	0.108187	0.108187	RBAK_+_+
409	RBAK_+_(796r)	RBAK_+_(607g)	RBAK	False	chr16:984238-984738	LMF1	0.00592926	0.154568	0.000916475	0.000916475	0.5082	1	0.427461	0.217235	0.217235	RBAK_+_+
410	RBAK_+_(796r)	RBAK_+_(607g)	RBAK	False	chr11:62689392-62689892	WDR74	0.0394308	0.18536	0.00730889	0.00730889	0.239195	1	0.319089	0.0763245	0.0763245	RBAK_+_+
411	RBAK_+_(796r)	RBAK_+_(607g)	RBAK	False	chr1:27519243-27519743	WASF2	0.00879117	0.312203	0.00274463	0.00274463	0.440576	1	0.531244	0.234053	0.234053	RBAK_+_+
412	RBAK_+_(796r)	RBAK_+_(607g)	RBAK	False	chr1:27365375-27365875	WASF2	0.0117028	0.199506	0.00233478	0.00233478	0.440576	1	0.531244	0.234053	0.234053	RBAK_+_+
413	RBAK_+_(796r)	RBAK_+_(607g)	RBAK	False	chr15:67109528-67110028	IQCH	0.0300569	0.171621	0.0051584	0.0051584	0.227668	1	0.219396	0.0499493	0.0499493	RBAK_+_+
414	RBAK_+_(796r)	RBAK_+_(607g)	RBAK	False	chr20:35769006-35769506	RBM12	0.0102322	0.106268	0.00108735	0.00108735	0.591868	1	0.413403	0.24468	0.24468	RBAK_+_+
415	RBAK_+_(796r)	RBAK_+_(607g)	RBAK	False	chr6:33314367-33314867	ZBTB9	0.019316	0.0847527	0.00163708	0.00163708	0.404523	1	0.131375	0.0531443	0.0531443	RBAK_+_+
416	RBAK_+_(796r)	RBAK_+_(607g)	RBAK	False	chr6:33313836-33314336	ZBTB9	0.0178795	0.0726934	0.00129972	0.00129972	0.404523	1	0.131375	0.0531443	0.0531443	RBAK_+_+
417	RBAK_+_(796r)	RBAK_+_(607g)	RBAK	False	chr6:33313249-33313749	ZBTB9	0.0246542	0.116364	0.00286887	0.00286887	0.404523	1	0.131375	0.0531443	0.0531443	RBAK_+_+
418	RBAK_+_(796r)	RBAK_+_(607g)	RBAK	False	chr17:28747193-28747693	FLOT2	0.0227177	0.112761	0.00256168	0.00256168	0.258938	1	0.161605	0.0418458	0.0418458	RBAK_+_+
419	RBAK_+_(796r)	RBAK_+_(607g)	RBAK	False	chr3:29281383-29281883	RBMS3	0.0294534	0.373286	0.0109945	0.0109945	0.68096	1	0.509206	0.346749	0.346749	RBAK_+_+
420	RBAK_+_(796r)	RBAK_+_(607g)	RBAK	False	chr11:64245657-64246157	PLCB3	0.0135283	0.0845187	0.00114339	0.00114339	0.404227	1	0.165774	0.0670103	0.0670103	RBAK_+_+
421	RBAK_+_(796r)	RBAK_+_(607g)	RBAK	False	chr2:201258107-201258607	TRAK2	0.198846	0.228395	0.0454153	0.0454153	1.41927	1	0.443427	0.629344	0.629344	RBAK_+_+
422	RBAK_+_(796r)	RBAK_+_(607g)	RBAK	False	chr1:152035014-152035514	S100A11	0.0332437	0.132111	0.00439184	0.00439184	0.287031	1	0.104009	0.0298538	0.0298538	RBAK_+_+
423	RBAK_+_(796r)	RBAK_+_(607g)	RBAK	False	chr1:152036107-152036607	S100A11	0.0628053	0.10208	0.00641116	0.00641116	0.287031	1	0.104009	0.0298538	0.0298538	RBAK_+_+
424	RBAK_+_(796r)	RBAK_+_(607g)	RBAK	False	chr9:91361109-91361609	NFIL3	0.0475986	0.135026	0.00642703	0.00642703	2.03939	1	0.305083	0.622181	0.622181	RBAK_+_+
425	RBAK_+_(796r)	RBAK_+_(607g)	RBAK	False	chr9:91495461-91495961	NFIL3	0.0531947	0.115911	0.00616588	0.00616588	2.03939	1	0.305083	0.622181	0.622181	RBAK_+_+
426	RBAK_+_(796r)	RBAK_+_(607g)	RBAK	False	chr3:122564606-122565106	PARP9	0.0689166	0.121864	0.00839844	0.00839844	0.746205	1	0.194158	0.144882	0.144882	RBAK_+_+
427	RBAK_+_(796r)	RBAK_+_(607g)	RBAK	False	chr3:122564099-122564599	PARP9	0.0902241	0.135071	0.0121867	0.0121867	0.746205	1	0.194158	0.144882	0.144882	RBAK_+_+
428	RBAK_+_(796r)	RBAK_+_(607g)	RBAK	False	chr3:122679060-122679560	PARP9	0.161588	0.161964	0.0261714	0.0261714	0.746205	1	0.194158	0.144882	0.144882	RBAK_+_+
429	RBAK_+_(796r)	RBAK_+_(607g)	RBAK	False	chr14:73833479-73833979	ENTPD5	0.0876716	0.221191	0.0193921	0.0193921	1.25325	1	0.370078	0.463798	0.463798	RBAK_+_+
430	RBAK_+_(796r)	RBAK_+_(607g)	RBAK	False	chr19:45276359-45276859	CD3EAP	0.0191965	0.0769722	0.00147759	0.00147759	0.359462	1	0.140389	0.0504644	0.0504644	RBAK_+_+
431	RBAK_+_(796r)	RBAK_+_(607g)	RBAK	False	chr19:45507741-45508241	CD3EAP	0.0121537	0.0974943	0.00118491	0.00118491	0.359462	1	0.140389	0.0504644	0.0504644	RBAK_+_+
432	RBAK_+_(796r)	RBAK_+_(607g)	RBAK	False	chr15:73899531-73900031	LOXL1	0.0520668	0.149153	0.00776593	0.00776593	0.864409	1	0.352408	0.304624	0.304624	RBAK_+_+
433	RBAK_+_(796r)	RBAK_+_(607g)	RBAK	False	chr5:132387674-132388174	P4HA2	0.0286121	0.305643	0.0087451	0.0087451	0.67211	1	0.403501	0.271197	0.271197	RBAK_+_+
434	RBAK_+_(796r)	RBAK_+_(607g)	RBAK	False	chr7:73715665-73716165	BUD23	0.0109561	0.0731163	0.000801069	0.000801069	0.258225	1	0.253613	0.0654892	0.0654892	RBAK_+_+
435	RBAK_+_(796r)	RBAK_+_(607g)	RBAK	False	chrX:119693926-119694426	CXorf56	0.0379329	0.0868156	0.00329317	0.00329317	1.50475	1	0.237249	0.357002	0.357002	RBAK_+_+
436	RBAK_+_(796r)	RBAK_+_(607g)	RBAK	False	chr19:44165464-44165964	ZNF284	0.0307448	0.101051	0.00310679	0.00310679	0.651252	1	0.174681	0.113761	0.113761	RBAK_+_+
437	RBAK_+_(796r)	RBAK_+_(607g)	RBAK	False	chr1:2231829-2232329	MORN1	0.00560941	0.169408	0.000950277	0.000950277	0.821136	1	0.324783	0.266691	0.266691	RBAK_+_+
438	RBAK_+_(796r)	RBAK_+_(607g)	RBAK	False	chr1:2318262-2318762	MORN1	0.015695	0.175507	0.00275458	0.00275458	0.821136	1	0.324783	0.266691	0.266691	RBAK_+_+
439	RBAK_+_(796r)	RBAK_+_(607g)	RBAK	False	chr11:118316534-118317034	SCN2B	0.0274315	0.204707	0.00561543	0.00561543	0.236806	1	0.308567	0.0730707	0.0730707	RBAK_+_+
440	RBAK_+_(796r)	RBAK_+_(607g)	RBAK	False	chr17:2369730-2370230	TSR1	0.010138	0.18218	0.00184695	0.00184695	0.251499	1	0.339469	0.0853762	0.0853762	RBAK_+_+
441	RBAK_+_(796r)	RBAK_+_(607g)	RBAK	False	chr2:118224260-118224760	INSIG2	0.0231334	0.0537843	0.00124421	0.00124421	0.392271	1	0.477999	0.187505	0.187505	RBAK_+_+
442	RBAK_+_(796r)	RBAK_+_(607g)	RBAK	False	chr1:36366290-36366790	EVA1B	0.0825922	0.359742	0.0297119	0.0297119	0.348617	1	0.0593103	0.0206766	0.0206766	RBAK_+_+
443	RBAK_+_(796r)	RBAK_+_(607g)	RBAK	False	chr1:36373733-36374233	EVA1B	0.0507691	0.259175	0.013158	0.013158	0.348617	1	0.0593103	0.0206766	0.0206766	RBAK_+_+
444	RBAK_+_(796r)	RBAK_+_(607g)	RBAK	False	chr1:36324030-36324530	EVA1B	0.0549114	0.320437	0.0175956	0.0175956	0.348617	1	0.0593103	0.0206766	0.0206766	RBAK_+_+
445	RBAK_+_(796r)	RBAK_+_(607g)	RBAK	False	chr15:68334566-68335066	PIAS1	0.0161245	0.178558	0.00287915	0.00287915	0.746532	1	0.528352	0.394432	0.394432	RBAK_+_+
446	RBAK_+_(796r)	RBAK_+_(607g)	RBAK	False	chr11:126415079-126415579	ST3GAL4	0.0481852	0.349256	0.016829	0.016829	0.258027	1	0.39637	0.102274	0.102274	RBAK_+_+
447	RBAK_+_(796r)	RBAK_+_(607g)	RBAK	False	chr11:126318503-126319003	ST3GAL4	0.0254932	0.327265	0.00834302	0.00834302	0.258027	1	0.39637	0.102274	0.102274	RBAK_+_+
448	RBAK_+_(796r)	RBAK_+_(607g)	RBAK	False	chr10:114505157-114505657	AFAP1L2	0.0293854	0.154887	0.00455143	0.00455143	0.828819	1	0.268948	0.22291	0.22291	RBAK_+_+
449	RBAK_+_(796r)	RBAK_+_(607g)	RBAK	False	chr10:114349826-114350326	AFAP1L2	0.0618578	0.254924	0.015769	0.015769	0.828819	1	0.268948	0.22291	0.22291	RBAK_+_+
450	RBAK_+_(796r)	RBAK_+_(607g)	RBAK	False	chr7:5634249-5634749	FBXL18	0.00481113	0.0719303	0.000346066	0.000346066	0.382872	1	0.310434	0.118857	0.118857	RBAK_+_+
451	RBAK_+_(796r)	RBAK_+_(607g)	RBAK	False	chr14:73228048-73228548	PSEN1	0.118074	0.171649	0.0202672	0.0202672	0.751363	1	0.432443	0.324921	0.324921	RBAK_+_+
452	RBAK_+_(796r)	RBAK_+_(607g)	RBAK	False	chr14:73136714-73137214	PSEN1	0.0378346	0.140887	0.0053304	0.0053304	0.751363	1	0.432443	0.324921	0.324921	RBAK_+_+
453	RBAK_+_(796r)	RBAK_+_(607g)	RBAK	False	chr5:139482605-139483105	PAIP2	0.0169534	0.186274	0.00315797	0.00315797	0.720145	1	0.434768	0.313096	0.313096	RBAK_+_+
454	RBAK_+_(796r)	RBAK_+_(607g)	RBAK	False	chr6:143901776-143902276	LTV1	0.054282	0.18301	0.00993415	0.00993415	0.391894	1	0.32606	0.127781	0.127781	RBAK_+_+
455	RBAK_+_(796r)	RBAK_+_(607g)	RBAK	False	chr6:144007077-144007577	LTV1	0.0640133	0.177035	0.0113326	0.0113326	0.391894	1	0.32606	0.127781	0.127781	RBAK_+_+
456	RBAK_+_(796r)	RBAK_+_(607g)	RBAK	False	chr15:66620304-66620804	MAP2K1	0.0607364	0.295911	0.0179726	0.0179726	1.00556	1	0.445829	0.448307	0.448307	RBAK_+_+
457	RBAK_+_(796r)	RBAK_+_(607g)	RBAK	False	chr15:66574533-66575033	MAP2K1	0.0315384	0.152188	0.00479976	0.00479976	1.00556	1	0.445829	0.448307	0.448307	RBAK_+_+
458	RBAK_+_(796r)	RBAK_+_(607g)	RBAK	False	chr4:1053034-1053534	GAK	0.013346	0.191934	0.00256154	0.00256154	0.986587	1	0.413606	0.408058	0.408058	RBAK_+_+
459	RBAK_+_(796r)	RBAK_+_(607g)	RBAK	False	chr1:155129809-155130309	MTX1	0.0208283	0.167749	0.00349392	0.00349392	0.655057	1	0.0596376	0.039066	0.039066	RBAK_+_+
460	RBAK_+_(796r)	RBAK_+_(607g)	RBAK	False	chr1:155166744-155167244	MTX1	0.0122595	0.174925	0.00214449	0.00214449	0.655057	1	0.0596376	0.039066	0.039066	RBAK_+_+
461	RBAK_+_(796r)	RBAK_+_(607g)	RBAK	False	chr1:155321195-155321695	MTX1	0.0165657	0.074718	0.00123776	0.00123776	0.655057	1	0.0596376	0.039066	0.039066	RBAK_+_+
462	RBAK_+_(796r)	RBAK_+_(607g)	RBAK	False	chr17:17565522-17566022	RASD1	0.0173894	0.0742764	0.00129162	0.00129162	0.496605	1	0.138064	0.0685634	0.0685634	RBAK_+_+
463	RBAK_+_(796r)	RBAK_+_(607g)	RBAK	False	chr6:143575941-143576441	FUCA2	0.0897013	0.141424	0.0126859	0.0126859	1.43382	1	0.242381	0.34753	0.34753	RBAK_+_+
464	RBAK_+_(796r)	RBAK_+_(607g)	RBAK	False	chr1:27659301-27659801	AHDC1	0.0225612	0.334477	0.0075462	0.0075462	0.420716	1	0.455457	0.191618	0.191618	RBAK_+_+
465	RBAK_+_(796r)	RBAK_+_(607g)	RBAK	False	chr1:27519243-27519743	AHDC1	0.00857757	0.284031	0.00243629	0.00243629	0.420716	1	0.455457	0.191618	0.191618	RBAK_+_+
466	RBAK_+_(796r)	RBAK_+_(607g)	RBAK	False	chr1:27521422-27521922	AHDC1	0.0239747	0.301143	0.00721981	0.00721981	0.420716	1	0.455457	0.191618	0.191618	RBAK_+_+
467	RBAK_+_(796r)	RBAK_+_(607g)	RBAK	False	chr6:128882862-128883362	LAMA2	0.138732	0.548402	0.0760809	0.0760809	2.83608	1	0.463661	1.31498	1.31498	RBAK_+_+
468	RBAK_+_(796r)	RBAK_+_(607g)	RBAK	False	chr16:21521649-21522149	NPIPB3	0.0743893	0.104724	0.00779038	0.00779038	0.228986	1	0.120594	0.0276143	0.0276143	RBAK_+_+
469	RBAK_+_(796r)	RBAK_+_(607g)	RBAK	False	chr1:231420153-231420653	TSNAX	0.0488204	0.26893	0.0131292	0.0131292	0.601019	1	0.452882	0.272191	0.272191	RBAK_+_+
470	RBAK_+_(796r)	RBAK_+_(607g)	RBAK	False	chr9:38017600-38018100	SHB	0.034847	0.122838	0.00428055	0.00428055	0.22499	1	0.213253	0.0479796	0.0479796	RBAK_+_+
471	RBAK_+_(796r)	RBAK_+_(607g)	RBAK	False	chr16:566737-567237	PIGQ	0.0176439	0.0591461	0.00104357	0.00104357	1.37991	1	0.165749	0.228719	0.228719	RBAK_+_+
472	RBAK_+_(796r)	RBAK_+_(607g)	RBAK	False	chr16:720312-720812	PIGQ	0.0212392	0.13748	0.00291996	0.00291996	1.37991	1	0.165749	0.228719	0.228719	RBAK_+_+
473	RBAK_+_(796r)	RBAK_+_(607g)	RBAK	False	chrX:49155171-49155671	CCDC120	0.0189432	0.101123	0.0019156	0.0019156	0.261432	1	0.136991	0.0358138	0.0358138	RBAK_+_+
474	RBAK_+_(796r)	RBAK_+_(607g)	RBAK	False	chrX:48971660-48972160	CCDC120	0.0177695	0.139035	0.00247058	0.00247058	0.261432	1	0.136991	0.0358138	0.0358138	RBAK_+_+
475	RBAK_+_(796r)	RBAK_+_(607g)	RBAK	False	chr1:156103429-156103929	SEMA4A	0.0212435	0.245255	0.00521007	0.00521007	0.232781	1	0.258957	0.0602804	0.0602804	RBAK_+_+
476	RBAK_+_(796r)	RBAK_+_(607g)	RBAK	False	chr9:16197484-16197984	C9orf92	0.0515928	0.185932	0.00959276	0.00959276	0.430992	1	0.272729	0.117544	0.117544	RBAK_+_+
477	RBAK_+_(796r)	RBAK_+_(607g)	RBAK	False	chr9:16252567-16253067	C9orf92	0.0546832	0.179954	0.00984048	0.00984048	0.430992	1	0.272729	0.117544	0.117544	RBAK_+_+
478	RBAK_+_(796r)	RBAK_+_(607g)	RBAK	False	chr9:16310169-16310669	C9orf92	0.0235104	0.128067	0.0030109	0.0030109	0.430992	1	0.272729	0.117544	0.117544	RBAK_+_+
479	RBAK_+_(796r)	RBAK_+_(607g)	RBAK	False	chr17:49695374-49695874	SPOP	0.0201254	0.135088	0.00271871	0.00271871	1.23023	1	0.483845	0.59524	0.59524	RBAK_+_+
480	RBAK_+_(796r)	RBAK_+_(607g)	RBAK	False	chr17:49513984-49514484	SPOP	0.0235228	0.115846	0.00272501	0.00272501	1.23023	1	0.483845	0.59524	0.59524	RBAK_+_+
481	RBAK_+_(796r)	RBAK_+_(607g)	RBAK	False	chr17:49508391-49508891	SPOP	0.0085878	0.084797	0.000728219	0.000728219	1.23023	1	0.483845	0.59524	0.59524	RBAK_+_+
482	RBAK_+_(796r)	RBAK_+_(607g)	RBAK	False	chr17:49455079-49455579	SPOP	0.00683602	0.182597	0.00124823	0.00124823	1.23023	1	0.483845	0.59524	0.59524	RBAK_+_+
483	RBAK_+_(796r)	RBAK_+_(607g)	RBAK	False	chr12:108804061-108804561	CORO1C	0.0263573	0.43434	0.011448	0.011448	0.825481	1	0.512999	0.423471	0.423471	RBAK_+_+
484	RBAK_+_(796r)	RBAK_+_(607g)	RBAK	False	chr19:52898207-52898707	ZNF468	0.0177298	0.0702802	0.00124605	0.00124605	0.768329	1	0.171246	0.131573	0.131573	RBAK_+_+
485	RBAK_+_(796r)	RBAK_+_(607g)	RBAK	False	chr3:184176372-184176872	EIF2B5	0.0661897	0.183612	0.0121532	0.0121532	0.834219	1	0.246346	0.205507	0.205507	RBAK_+_+
486	RBAK_+_(796r)	RBAK_+_(607g)	RBAK	False	chr11:796015-796515	PNPLA2	0.0194144	0.171967	0.00333863	0.00333863	0.488711	1	0.180461	0.0881932	0.0881932	RBAK_+_+
487	RBAK_+_(796r)	RBAK_+_(607g)	RBAK	False	chr17:7651685-7652185	ATP1B2	0.0376825	0.074783	0.00281801	0.00281801	0.683668	1	0.185901	0.127095	0.127095	RBAK_+_+
488	RBAK_+_(796r)	RBAK_+_(607g)	RBAK	False	chr17:7650612-7651112	ATP1B2	0.0548869	0.129775	0.00712293	0.00712293	0.683668	1	0.185901	0.127095	0.127095	RBAK_+_+
489	RBAK_+_(796r)	RBAK_+_(607g)	RBAK	False	chr17:7634307-7634807	ATP1B2	0.0102627	0.132796	0.00136285	0.00136285	0.683668	1	0.185901	0.127095	0.127095	RBAK_+_+
490	RBAK_+_(796r)	RBAK_+_(607g)	RBAK	False	chr6:33298426-33298926	RGL2	0.01215	0.0826323	0.00100398	0.00100398	1.37688	1	0.258453	0.35586	0.35586	RBAK_+_+
491	RBAK_+_(796r)	RBAK_+_(607g)	RBAK	False	chr6:33313836-33314336	RGL2	0.0106142	0.128536	0.00136431	0.00136431	1.37688	1	0.258453	0.35586	0.35586	RBAK_+_+
492	RBAK_+_(796r)	RBAK_+_(607g)	RBAK	False	chr6:33313249-33313749	RGL2	0.0136597	0.207507	0.00283447	0.00283447	1.37688	1	0.258453	0.35586	0.35586	RBAK_+_+
493	RBAK_+_(796r)	RBAK_+_(607g)	RBAK	False	chr6:33314367-33314867	RGL2	0.00852392	0.12907	0.00110018	0.00110018	1.37688	1	0.258453	0.35586	0.35586	RBAK_+_+
494	RBAK_+_(796r)	RBAK_+_(607g)	RBAK	False	chr1:46613752-46614252	EFCAB14	0.068676	0.233893	0.0160628	0.0160628	0.245339	1	0.413007	0.101327	0.101327	RBAK_+_+
495	RBAK_+_(796r)	RBAK_+_(607g)	RBAK	False	chr22:41561328-41561828	ACO2	0.00456121	0.117666	0.000536699	0.000536699	1.08959	1	0.331064	0.360724	0.360724	RBAK_+_+
496	RBAK_+_(796r)	RBAK_+_(607g)	RBAK	False	chr22:41445013-41445513	ACO2	0.00611761	0.142843	0.00087386	0.00087386	1.08959	1	0.331064	0.360724	0.360724	RBAK_+_+
497	RBAK_+_(796r)	RBAK_+_(607g)	RBAK	False	chr22:41557287-41557787	ACO2	0.0109044	0.183912	0.00200545	0.00200545	1.08959	1	0.331064	0.360724	0.360724	RBAK_+_+
498	RBAK_+_(796r)	RBAK_+_(607g)	RBAK	False	chr9:2085663-2086163	SMARCA2	0.0728681	0.298829	0.0217751	0.0217751	0.414962	1	0.463641	0.192394	0.192394	RBAK_+_+
499	RBAK_+_(796r)	RBAK_+_(607g)	RBAK	False	chr9:2157154-2157654	SMARCA2	0.035088	0.209565	0.00735321	0.00735321	0.414962	1	0.463641	0.192394	0.192394	RBAK_+_+
500	RBAK_+_(796r)	RBAK_+_(607g)	RBAK	False	chr1:150552191-150552691	MCL1	0.022861	0.207251	0.00473797	0.00473797	0.321376	1	0.439239	0.141161	0.141161	RBAK_+_+
501	RBAK_+_(796r)	RBAK_+_(607g)	RBAK	False	chr1:150550132-150550632	MCL1	0.05889	0.205442	0.0120985	0.0120985	0.321376	1	0.439239	0.141161	0.141161	RBAK_+_+
502	RBAK_+_(796r)	RBAK_+_(607g)	RBAK	False	chr1:150562758-150563258	MCL1	0.00788697	0.222922	0.00175818	0.00175818	0.321376	1	0.439239	0.141161	0.141161	RBAK_+_+
503	RBAK_+_(796r)	RBAK_+_(607g)	RBAK	False	chr16:19113709-19114209	ITPRIPL2	0.0411544	0.10904	0.00448746	0.00448746	0.960065	1	0.376643	0.361602	0.361602	RBAK_+_+
504	RBAK_+_(796r)	RBAK_+_(607g)	RBAK	False	chr14:21038946-21039446	METTL17	0.028742	0.142709	0.00410174	0.00410174	4.40448	1	0.303369	1.33618	1.33618	RBAK_+_+
505	RBAK_+_(796r)	RBAK_+_(607g)	RBAK	False	chr20:4063958-4064458	RNF24	0.0267591	0.160155	0.0042856	0.0042856	0.317665	1	0.408065	0.129628	0.129628	RBAK_+_+
506	RBAK_+_(796r)	RBAK_+_(607g)	RBAK	False	chr19:11923616-11924116	ZNF433	0.015873	0.0606409	0.000962551	0.000962551	0.307748	1	0.300761	0.0925584	0.0925584	RBAK_+_+
507	RBAK_+_(796r)	RBAK_+_(607g)	RBAK	False	chr19:11963862-11964362	ZNF433	0.0331744	0.0707523	0.00234716	0.00234716	0.307748	1	0.300761	0.0925584	0.0925584	RBAK_+_+
508	RBAK_+_(796r)	RBAK_+_(607g)	RBAK	False	chr20:36541721-36542221	NDRG3	0.0468513	0.238118	0.0111561	0.0111561	3.05407	1	0.345916	1.05645	1.05645	RBAK_+_+
509	RBAK_+_(796r)	RBAK_+_(607g)	RBAK	False	chr13:37100726-37101226	SUPT20H	0.0157949	0.0515932	0.000814908	0.000814908	0.368617	1	0.453986	0.167347	0.167347	RBAK_+_+
510	RBAK_+_(796r)	RBAK_+_(607g)	RBAK	False	chr16:67014388-67014888	CES2	0.0347805	0.173521	0.00603516	0.00603516	0.327503	1	0.306473	0.100371	0.100371	RBAK_+_+
511	RBAK_+_(796r)	RBAK_+_(607g)	RBAK	False	chr1:154867887-154868387	KCNN3	0.0506105	0.252026	0.0127551	0.0127551	0.298633	1	0.254991	0.0761487	0.0761487	RBAK_+_+
512	RBAK_+_(796r)	RBAK_+_(607g)	RBAK	False	chr1:154969874-154970374	KCNN3	0.0313883	0.178279	0.00559587	0.00559587	0.298633	1	0.254991	0.0761487	0.0761487	RBAK_+_+
513	RBAK_+_(796r)	RBAK_+_(607g)	RBAK	False	chr1:154943704-154944204	KCNN3	0.0649436	0.222555	0.0144535	0.0144535	0.298633	1	0.254991	0.0761487	0.0761487	RBAK_+_+
514	RBAK_+_(796r)	RBAK_+_(607g)	RBAK	False	chr1:154868402-154868902	KCNN3	0.0192505	0.182189	0.00350723	0.00350723	0.298633	1	0.254991	0.0761487	0.0761487	RBAK_+_+
515	RBAK_+_(796r)	RBAK_+_(607g)	RBAK	False	chr15:89662809-89663309	PEX11A	0.0273617	0.130161	0.00356144	0.00356144	0.381998	1	0.213621	0.0816026	0.0816026	RBAK_+_+
516	RBAK_+_(796r)	RBAK_+_(607g)	RBAK	False	chr1:44617069-44617569	ARMH1	0.0234957	0.163881	0.00385049	0.00385049	0.271157	1	0.148607	0.0402959	0.0402959	RBAK_+_+
517	RBAK_+_(796r)	RBAK_+_(607g)	RBAK	False	chr1:44808911-44809411	ARMH1	0.12477	0.143112	0.0178561	0.0178561	0.271157	1	0.148607	0.0402959	0.0402959	RBAK_+_+
518	RBAK_+_(796r)	RBAK_+_(607g)	RBAK	False	chr15:74777321-74777821	CSK	0.0292226	0.123484	0.00360851	0.00360851	0.326231	1	0.213311	0.0695887	0.0695887	RBAK_+_+
519	RBAK_+_(796r)	RBAK_+_(607g)	RBAK	False	chr15:74782341-74782841	CSK	0.0148729	0.115843	0.00172292	0.00172292	0.326231	1	0.213311	0.0695887	0.0695887	RBAK_+_+
520	RBAK_+_(796r)	RBAK_+_(607g)	RBAK	False	chr3:50237830-50238330	NPRL2	0.0134399	0.136599	0.00183588	0.00183588	0.21743	1	0.142088	0.0308942	0.0308942	RBAK_+_+
521	RBAK_+_(796r)	RBAK_+_(607g)	RBAK	False	chr3:50268770-50269270	NPRL2	0.0207373	0.102891	0.00213368	0.00213368	0.21743	1	0.142088	0.0308942	0.0308942	RBAK_+_+
522	RBAK_+_(796r)	RBAK_+_(607g)	RBAK	False	chr12:47816385-47816885	TMEM106C	0.0174922	0.149215	0.00261009	0.00261009	0.26886	1	0.307989	0.0828059	0.0828059	RBAK_+_+
523	RBAK_+_(796r)	RBAK_+_(607g)	RBAK	False	chr3:190192618-190193118	P3H2	0.0473465	0.166314	0.00787441	0.00787441	0.693144	1	0.276637	0.191749	0.191749	RBAK_+_+
524	RBAK_+_(796r)	RBAK_+_(607g)	RBAK	False	chr3:111070703-111071203	NECTIN3	0.0293934	0.0659424	0.00193827	0.00193827	0.303088	1	0.404006	0.122449	0.122449	RBAK_+_+
525	RBAK_+_(796r)	RBAK_+_(607g)	RBAK	False	chr11:27216258-27216758	BBOX1	0.0653035	0.0541256	0.00353459	0.00353459	2.42064	1	0.164238	0.397561	0.397561	RBAK_+_+
526	RBAK_+_(796r)	RBAK_+_(607g)	RBAK	False	chr1:206583582-206584082	MAPKAPK2	0.0565027	0.158074	0.00893159	0.00893159	0.246363	1	0.2753	0.0678236	0.0678236	RBAK_+_+
527	RBAK_+_(796r)	RBAK_+_(607g)	RBAK	False	chr5:32713294-32713794	NPR3	0.187148	0.322544	0.0603635	0.0603635	1.41381	1	0.117994	0.166821	0.166821	RBAK_+_+
528	RBAK_+_(796r)	RBAK_+_(607g)	RBAK	False	chr5:32852385-32852885	NPR3	0.0540938	0.264672	0.0143171	0.0143171	1.41381	1	0.117994	0.166821	0.166821	RBAK_+_+
529	RBAK_+_(796r)	RBAK_+_(607g)	RBAK	False	chr1:36373733-36374233	SH3D21	0.0444371	0.0657615	0.00292225	0.00292225	0.367059	1	0.339892	0.12476	0.12476	RBAK_+_+
530	RBAK_+_(796r)	RBAK_+_(607g)	RBAK	False	chr1:36386334-36386834	SH3D21	0.0500418	0.179124	0.00896371	0.00896371	0.367059	1	0.339892	0.12476	0.12476	RBAK_+_+
531	RBAK_+_(796r)	RBAK_+_(607g)	RBAK	False	chr1:36188050-36188550	SH3D21	0.0374704	0.170356	0.00638333	0.00638333	0.367059	1	0.339892	0.12476	0.12476	RBAK_+_+
532	RBAK_+_(796r)	RBAK_+_(607g)	RBAK	False	chr1:36350821-36351321	SH3D21	0.0137714	0.13124	0.00180735	0.00180735	0.367059	1	0.339892	0.12476	0.12476	RBAK_+_+
533	RBAK_+_(796r)	RBAK_+_(607g)	RBAK	False	chr2:151289389-151289889	RIF1	0.133908	0.291483	0.0390319	0.0390319	0.545194	1	0.531613	0.289832	0.289832	RBAK_+_+
534	RBAK_+_(796r)	RBAK_+_(607g)	RBAK	False	chr1:109620090-109620590	CYB561D1	0.0140623	0.0765623	0.00107664	0.00107664	0.346617	1	0.235093	0.0814875	0.0814875	RBAK_+_+
535	RBAK_+_(796r)	RBAK_+_(607g)	RBAK	False	chr17:59837537-59838037	CLTC	0.0134321	0.202899	0.00272537	0.00272537	0.846737	1	0.547841	0.463877	0.463877	RBAK_+_+
536	RBAK_+_(796r)	RBAK_+_(607g)	RBAK	False	chr20:41395853-41396353	ZHX3	0.0404247	0.231451	0.00935632	0.00935632	2.22283	1	0.407618	0.906067	0.906067	RBAK_+_+
537	RBAK_+_(796r)	RBAK_+_(607g)	RBAK	False	chr2:62595931-62596431	EHBP1	0.0691973	0.428159	0.0296275	0.0296275	1.40376	1	0.548641	0.77016	0.77016	RBAK_+_+
538	RBAK_+_(796r)	RBAK_+_(607g)	RBAK	False	chr9:35758478-35758978	GBA2	0.00929835	0.0769926	0.000715904	0.000715904	0.599177	1	0.242832	0.1455	0.1455	RBAK_+_+
539	RBAK_+_(796r)	RBAK_+_(607g)	RBAK	False	chr22:41561328-41561828	CSDC2	0.0248282	0.0793834	0.00197095	0.00197095	0.918005	1	0.124144	0.113965	0.113965	RBAK_+_+
540	RBAK_+_(796r)	RBAK_+_(607g)	RBAK	False	chr22:41445013-41445513	CSDC2	0.0162106	0.0621546	0.00100757	0.00100757	0.918005	1	0.124144	0.113965	0.113965	RBAK_+_+
541	RBAK_+_(796r)	RBAK_+_(607g)	RBAK	False	chr22:41557287-41557787	CSDC2	0.0618744	0.112799	0.00697939	0.00697939	0.918005	1	0.124144	0.113965	0.113965	RBAK_+_+
542	RBAK_+_(796r)	RBAK_+_(607g)	RBAK	False	chr16:50732230-50732730	CYLD	0.0612889	0.223379	0.0136906	0.0136906	3.28331	1	0.439827	1.44409	1.44409	RBAK_+_+
543	RBAK_+_(796r)	RBAK_+_(607g)	RBAK	False	chr16:50613444-50613944	CYLD	0.0258495	0.138275	0.00357433	0.00357433	3.28331	1	0.439827	1.44409	1.44409	RBAK_+_+
544	RBAK_+_(796r)	RBAK_+_(607g)	RBAK	False	chr1:207084625-207085125	PFKFB2	0.0461295	0.084726	0.00390837	0.00390837	0.220203	1	0.137871	0.0303597	0.0303597	RBAK_+_+
545	RBAK_+_(796r)	RBAK_+_(607g)	RBAK	False	chr11:65419881-65420381	LTBP3	0.0132636	0.267795	0.00355193	0.00355193	1.66479	1	0.410963	0.684166	0.684166	RBAK_+_+
546	RBAK_+_(796r)	RBAK_+_(607g)	RBAK	False	chr11:65558788-65559288	LTBP3	0.0127953	0.247337	0.00316475	0.00316475	1.66479	1	0.410963	0.684166	0.684166	RBAK_+_+
547	RBAK_+_(796r)	RBAK_+_(607g)	RBAK	False	chr11:65663621-65664121	LTBP3	0.0147786	0.312487	0.00461812	0.00461812	1.66479	1	0.410963	0.684166	0.684166	RBAK_+_+
548	RBAK_+_(796r)	RBAK_+_(607g)	RBAK	False	chr11:65478707-65479207	LTBP3	0.0114975	0.323567	0.00372022	0.00372022	1.66479	1	0.410963	0.684166	0.684166	RBAK_+_+
549	RBAK_+_(796r)	RBAK_+_(607g)	RBAK	False	chr1:11339849-11340349	UBIAD1	0.0685728	0.0678136	0.00465017	0.00465017	0.221736	1	0.169145	0.0375056	0.0375056	RBAK_+_+
550	RBAK_+_(796r)	RBAK_+_(607g)	RBAK	False	chr12:112938134-112938634	OAS3	0.188189	0.11807	0.0222194	0.0222194	0.581641	1	0.194602	0.113188	0.113188	RBAK_+_+
551	RBAK_+_(796r)	RBAK_+_(607g)	RBAK	False	chr3:113626703-113627203	SIDT1	0.0520427	0.138862	0.00722673	0.00722673	0.229628	1	0.111693	0.025648	0.025648	RBAK_+_+
552	RBAK_+_(796r)	RBAK_+_(607g)	RBAK	False	chr3:86954741-86955241	VGLL3	0.0550218	0.509803	0.0280503	0.0280503	0.750872	1	0.45481	0.341504	0.341504	RBAK_+_+
553	RBAK_+_(796r)	RBAK_+_(607g)	RBAK	False	chrX:53093089-53093589	IQSEC2	0.0449413	0.123717	0.00555999	0.00555999	0.223592	1	0.19989	0.0446938	0.0446938	RBAK_+_+
554	RBAK_+_(796r)	RBAK_+_(607g)	RBAK	False	chr19:39327977-39328477	PAK4	0.030497	0.158742	0.00484115	0.00484115	2.60178	1	0.310227	0.807142	0.807142	RBAK_+_+
555	RBAK_+_(796r)	RBAK_+_(607g)	RBAK	False	chr12:108691527-108692027	SSH1	0.0121331	0.231184	0.00280497	0.00280497	0.983403	1	0.475766	0.46787	0.46787	RBAK_+_+
556	RBAK_+_(796r)	RBAK_+_(607g)	RBAK	False	chr12:108804061-108804561	SSH1	0.0376746	0.218999	0.00825072	0.00825072	0.983403	1	0.475766	0.46787	0.46787	RBAK_+_+
557	RBAK_+_(796r)	RBAK_+_(607g)	RBAK	False	chr12:108730244-108730744	SSH1	0.0384532	0.31968	0.0122927	0.0122927	0.983403	1	0.475766	0.46787	0.46787	RBAK_+_+
558	RBAK_+_(796r)	RBAK_+_(607g)	RBAK	False	chr3:15647565-15648065	COLQ	0.0277183	0.144746	0.00401213	0.00401213	0.300756	1	0.302987	0.0911251	0.0911251	RBAK_+_+
559	RBAK_+_(796r)	RBAK_+_(607g)	RBAK	False	chr4:53592513-53593013	LNX1	0.028556	0.194802	0.00556275	0.00556275	4.84654	1	0.330415	1.60137	1.60137	RBAK_+_+
560	RBAK_+_(796r)	RBAK_+_(607g)	RBAK	False	chr17:41917842-41918342	DNAJC7	0.0123022	0.206717	0.00254307	0.00254307	0.238456	1	0.444908	0.106091	0.106091	RBAK_+_+
561	RBAK_+_(796r)	RBAK_+_(607g)	RBAK	False	chr17:42518890-42519390	TUBG2	0.00911247	0.174888	0.00159366	0.00159366	0.503242	1	0.297473	0.149701	0.149701	RBAK_+_+
562	RBAK_+_(796r)	RBAK_+_(607g)	RBAK	False	chr17:42773175-42773675	TUBG2	0.0107308	0.169591	0.00181985	0.00181985	0.503242	1	0.297473	0.149701	0.149701	RBAK_+_+
563	RBAK_+_(796r)	RBAK_+_(607g)	RBAK	False	chr17:42520066-42520566	TUBG2	0.0184323	0.158572	0.00292286	0.00292286	0.503242	1	0.297473	0.149701	0.149701	RBAK_+_+
564	RBAK_+_(796r)	RBAK_+_(607g)	RBAK	False	chr10:13272183-13272683	MCM10	0.031727	0.111786	0.00354663	0.00354663	0.290066	1	0.290713	0.0843259	0.0843259	RBAK_+_+
565	RBAK_+_(796r)	RBAK_+_(607g)	RBAK	False	chr7:90118478-90118978	STEAP2	0.14022	0.236577	0.033173	0.033173	1.15393	1	0.285277	0.329189	0.329189	RBAK_+_+
566	RBAK_+_(796r)	RBAK_+_(607g)	RBAK	False	chr8:101136940-101137440	ZNF706	0.0305353	0.201894	0.00616488	0.00616488	0.5644	1	0.412468	0.232797	0.232797	RBAK_+_+
567	RBAK_+_(796r)	RBAK_+_(607g)	RBAK	False	chr8:101046407-101046907	ZNF706	0.0399914	0.143064	0.00572133	0.00572133	0.5644	1	0.412468	0.232797	0.232797	RBAK_+_+
568	RBAK_+_(796r)	RBAK_+_(607g)	RBAK	False	chrX:75156043-75156543	ABCB7	0.198058	0.203269	0.0402591	0.0402591	0.600428	1	0.380303	0.228345	0.228345	RBAK_+_+
569	RBAK_+_(796r)	RBAK_+_(607g)	RBAK	False	chr10:102116938-102117438	LDB1	0.0240408	0.132156	0.00317714	0.00317714	0.34892	1	0.292665	0.102117	0.102117	RBAK_+_+
570	RBAK_+_(796r)	RBAK_+_(607g)	RBAK	False	chr10:102121962-102122462	LDB1	0.0164525	0.126957	0.00208877	0.00208877	0.34892	1	0.292665	0.102117	0.102117	RBAK_+_+
571	RBAK_+_(796r)	RBAK_+_(607g)	RBAK	False	chr10:102114067-102114567	LDB1	0.0165497	0.197644	0.00327094	0.00327094	0.34892	1	0.292665	0.102117	0.102117	RBAK_+_+
572	RBAK_+_(796r)	RBAK_+_(607g)	RBAK	False	chr15:70856733-70857233	UACA	0.0359287	0.422106	0.0151657	0.0151657	1.10842	1	0.536299	0.594447	0.594447	RBAK_+_+
573	RBAK_+_(796r)	RBAK_+_(607g)	RBAK	False	chr15:70833783-70834283	UACA	0.0331065	0.450075	0.0149004	0.0149004	1.10842	1	0.536299	0.594447	0.594447	RBAK_+_+
574	RBAK_+_(796r)	RBAK_+_(607g)	RBAK	False	chr1:153921736-153922236	NUP210L	0.01446	0.110282	0.00159468	0.00159468	0.552322	1	0.145758	0.0805055	0.0805055	RBAK_+_+
575	RBAK_+_(796r)	RBAK_+_(607g)	RBAK	False	chr1:153985230-153985730	NUP210L	0.021851	0.0995933	0.00217621	0.00217621	0.552322	1	0.145758	0.0805055	0.0805055	RBAK_+_+
576	RBAK_+_(796r)	RBAK_+_(607g)	RBAK	False	chr1:153881758-153882258	NUP210L	0.0100911	0.0620091	0.000625737	0.000625737	0.552322	1	0.145758	0.0805055	0.0805055	RBAK_+_+
577	RBAK_+_(796r)	RBAK_+_(607g)	RBAK	False	chr1:154182146-154182646	NUP210L	0.0423181	0.0838146	0.00354687	0.00354687	0.552322	1	0.145758	0.0805055	0.0805055	RBAK_+_+
578	RBAK_+_(796r)	RBAK_+_(607g)	RBAK	False	chr11:796015-796515	TSPAN4	0.0606548	0.350292	0.0212469	0.0212469	1.52036	1	0.399301	0.607083	0.607083	RBAK_+_+
579	RBAK_+_(796r)	RBAK_+_(607g)	RBAK	False	chr2:105393643-105394143	TGFBRAP1	0.0089841	0.0734024	0.000659455	0.000659455	11.8493	1	0.260076	3.08172	3.08172	RBAK_+_+
580	RBAK_+_(796r)	RBAK_+_(607g)	RBAK	False	chr2:19868535-19869035	MATN3	0.0143906	0.0794062	0.0011427	0.0011427	0.597475	1	0.198015	0.118309	0.118309	RBAK_+_+
581	RBAK_+_(796r)	RBAK_+_(607g)	RBAK	False	chr13:32427953-32428453	FRY	0.0431686	0.120247	0.0051909	0.0051909	0.441933	1	0.285525	0.126183	0.126183	RBAK_+_+
582	RBAK_+_(796r)	RBAK_+_(607g)	RBAK	False	chr19:10644919-10645419	SLC44A2	0.021718	0.145738	0.00316514	0.00316514	0.638609	1	0.31214	0.199335	0.199335	RBAK_+_+
583	RBAK_+_(796r)	RBAK_+_(607g)	RBAK	False	chr19:48867083-48867583	MAMSTR	0.0247418	0.189557	0.00468999	0.00468999	0.253573	1	0.241222	0.0611674	0.0611674	RBAK_+_+
584	RBAK_+_(796r)	RBAK_+_(607g)	RBAK	False	chr19:48812195-48812695	MAMSTR	0.0306439	0.17941	0.00549782	0.00549782	0.253573	1	0.241222	0.0611674	0.0611674	RBAK_+_+
585	RBAK_+_(796r)	RBAK_+_(607g)	RBAK	False	chr19:48867585-48868085	MAMSTR	0.0326042	0.124717	0.00406629	0.00406629	0.253573	1	0.241222	0.0611674	0.0611674	RBAK_+_+
586	RBAK_+_(796r)	RBAK_+_(607g)	RBAK	False	chr12:31589428-31589928	AMN1	0.0432141	0.0635207	0.00274499	0.00274499	0.338311	1	0.296982	0.100472	0.100472	RBAK_+_+
587	RBAK_+_(796r)	RBAK_+_(607g)	RBAK	False	chrX:53093089-53093589	KANTR	0.0781797	0.401015	0.0313512	0.0313512	0.808568	1	0.449509	0.363458	0.363458	RBAK_+_+
588	RBAK_+_(796r)	RBAK_+_(607g)	RBAK	False	chr8:27479028-27479528	EPHX2	0.0268171	0.111739	0.00299651	0.00299651	0.397089	1	0.223281	0.0886622	0.0886622	RBAK_+_+
589	RBAK_+_(796r)	RBAK_+_(607g)	RBAK	False	chr8:27611532-27612032	EPHX2	0.0646295	0.203022	0.0131212	0.0131212	0.397089	1	0.223281	0.0886622	0.0886622	RBAK_+_+
590	RBAK_+_(796r)	RBAK_+_(607g)	RBAK	False	chr1:63674935-63675435	PGM1	0.0310545	0.148272	0.00460451	0.00460451	2.02831	1	0.411473	0.834595	0.834595	RBAK_+_+
591	RBAK_+_(796r)	RBAK_+_(607g)	RBAK	False	chr2:100818993-100819493	NPAS2	0.0472473	0.400468	0.018921	0.018921	0.327165	1	0.351025	0.114843	0.114843	RBAK_+_+
592	RBAK_+_(796r)	RBAK_+_(607g)	RBAK	False	chr2:100818273-100818773	NPAS2	0.125507	0.356052	0.0446869	0.0446869	0.327165	1	0.351025	0.114843	0.114843	RBAK_+_+
593	RBAK_+_(796r)	RBAK_+_(607g)	RBAK	False	chr9:121699970-121700470	TTLL11	0.0363047	0.191284	0.00694448	0.00694448	0.287807	1	0.327811	0.0943462	0.0943462	RBAK_+_+
594	RBAK_+_(796r)	RBAK_+_(607g)	RBAK	False	chr1:211643681-211644181	LPGAT1	0.0545001	0.172451	0.0093986	0.0093986	0.224882	1	0.401543	0.0902997	0.0902997	RBAK_+_+
595	RBAK_+_(796r)	RBAK_+_(607g)	RBAK	False	chr2:37344320-37344820	NDUFAF7	0.026294	0.0897523	0.00235995	0.00235995	0.263104	1	0.343838	0.0904652	0.0904652	RBAK_+_+
596	RBAK_+_(796r)	RBAK_+_(607g)	RBAK	False	chr19:48875088-48875588	TULP2	0.0285782	0.071057	0.00203068	0.00203068	0.214936	1	0.0823887	0.0177083	0.0177083	RBAK_+_+
597	RBAK_+_(796r)	RBAK_+_(607g)	RBAK	False	chr19:48874541-48875041	TULP2	0.0415002	0.0713398	0.00296062	0.00296062	0.214936	1	0.0823887	0.0177083	0.0177083	RBAK_+_+
598	RBAK_+_(796r)	RBAK_+_(607g)	RBAK	False	chr19:48867083-48867583	TULP2	0.0541155	0.0525693	0.00284481	0.00284481	0.214936	1	0.0823887	0.0177083	0.0177083	RBAK_+_+
599	RBAK_+_(796r)	RBAK_+_(607g)	RBAK	False	chr6:43772566-43773066	MAD2L1BP	0.0429473	0.109582	0.00470625	0.00470625	0.497426	1	0.0900681	0.0448022	0.0448022	RBAK_+_+
600	RBAK_+_(796r)	RBAK_+_(607g)	RBAK	False	chr12:54004765-54005265	HOXC10	0.0230949	0.379648	0.00876792	0.00876792	0.499114	1	0.0683215	0.0341002	0.0341002	RBAK_+_+
601	RBAK_+_(796r)	RBAK_+_(607g)	RBAK	False	chr9:127099038-127099538	ANGPTL2	0.0699869	0.445837	0.0312027	0.0312027	0.431878	1	0.399639	0.172595	0.172595	RBAK_+_+
602	RBAK_+_(796r)	RBAK_+_(607g)	RBAK	False	chr9:126952200-126952700	ANGPTL2	0.0368608	0.410832	0.0151436	0.0151436	0.431878	1	0.399639	0.172595	0.172595	RBAK_+_+
603	RBAK_+_(796r)	RBAK_+_(607g)	RBAK	False	chr9:127202675-127203175	ANGPTL2	0.0624059	0.359738	0.0224498	0.0224498	0.431878	1	0.399639	0.172595	0.172595	RBAK_+_+
604	RBAK_+_(796r)	RBAK_+_(607g)	RBAK	False	chr4:151325416-151325916	PRSS48	0.0840642	0.0736834	0.00619414	0.00619414	0.374655	1	0.129716	0.0485988	0.0485988	RBAK_+_+
605	RBAK_+_(796r)	RBAK_+_(607g)	RBAK	False	chr1:32142659-32143159	TXLNA	0.0228299	0.0755355	0.00172447	0.00172447	0.242667	1	0.423186	0.102693	0.102693	RBAK_+_+
606	RBAK_+_(796r)	RBAK_+_(607g)	RBAK	False	chr1:32201383-32201883	TXLNA	0.0133405	0.104931	0.00139984	0.00139984	0.242667	1	0.423186	0.102693	0.102693	RBAK_+_+
607	RBAK_+_(796r)	RBAK_+_(607g)	RBAK	False	chrX:154516700-154517200	FAM50A	0.0122556	0.0935597	0.00114663	0.00114663	0.246486	1	0.164209	0.0404751	0.0404751	RBAK_+_+
608	RBAK_+_(796r)	RBAK_+_(607g)	RBAK	False	chr2:73176647-73177147	RAB11FIP5	0.0190353	0.157128	0.00299098	0.00299098	0.915884	1	0.245179	0.224556	0.224556	RBAK_+_+
609	RBAK_+_(796r)	RBAK_+_(607g)	RBAK	False	chr2:7044086-7044586	RSAD2	0.0249178	0.110465	0.00275254	0.00275254	0.401715	1	0.153112	0.0615075	0.0615075	RBAK_+_+
610	RBAK_+_(796r)	RBAK_+_(607g)	RBAK	False	chr2:7007742-7008242	RSAD2	0.059867	0.0735002	0.00440024	0.00440024	0.401715	1	0.153112	0.0615075	0.0615075	RBAK_+_+
611	RBAK_+_(796r)	RBAK_+_(607g)	RBAK	False	chr7:100803481-100803981	SRRT	0.0200399	0.114509	0.00229474	0.00229474	0.652633	1	0.343399	0.224114	0.224114	RBAK_+_+
612	RBAK_+_(796r)	RBAK_+_(607g)	RBAK	False	chr7:100828510-100829010	SRRT	0.0222961	0.223952	0.00499326	0.00499326	0.652633	1	0.343399	0.224114	0.224114	RBAK_+_+
613	RBAK_+_(796r)	RBAK_+_(607g)	RBAK	False	chr7:100895698-100896198	SRRT	0.031587	0.231343	0.00730744	0.00730744	0.652633	1	0.343399	0.224114	0.224114	RBAK_+_+
614	RBAK_+_(796r)	RBAK_+_(607g)	RBAK	False	chrX:123764893-123765393	XIAP	0.062686	0.208721	0.0130839	0.0130839	2.23791	1	0.508865	1.13879	1.13879	RBAK_+_+
615	RBAK_+_(796r)	RBAK_+_(607g)	RBAK	False	chr7:117324288-117324788	WNT2	0.122801	0.333729	0.0409823	0.0409823	0.654436	1	0.309744	0.202708	0.202708	RBAK_+_+
616	RBAK_+_(796r)	RBAK_+_(607g)	RBAK	False	chr19:48510476-48510976	DBP	0.0195895	0.059632	0.00116816	0.00116816	0.599176	1	0.0628963	0.037686	0.037686	RBAK_+_+
617	RBAK_+_(796r)	RBAK_+_(607g)	RBAK	False	chr2:230219810-230220310	SP140	0.130359	0.111943	0.0145929	0.0145929	1.00795	1	0.139328	0.140436	0.140436	RBAK_+_+
618	RBAK_+_(796r)	RBAK_+_(607g)	RBAK	False	chr3:190514362-190514862	IL1RAP	0.111448	0.0757505	0.00844225	0.00844225	0.717717	1	0.304469	0.218522	0.218522	RBAK_+_+
619	RBAK_+_(796r)	RBAK_+_(607g)	RBAK	False	chr6:107495235-107495735	PDSS2	0.0369899	0.217256	0.00803626	0.00803626	0.58055	1	0.516518	0.299864	0.299864	RBAK_+_+
620	RBAK_+_(796r)	RBAK_+_(607g)	RBAK	False	chr6:107353716-107354216	PDSS2	0.0213083	0.20878	0.00444875	0.00444875	0.58055	1	0.516518	0.299864	0.299864	RBAK_+_+
621	RBAK_+_(796r)	RBAK_+_(607g)	RBAK	False	chr6:107459975-107460475	PDSS2	0.0577561	0.4318	0.0249391	0.0249391	0.58055	1	0.516518	0.299864	0.299864	RBAK_+_+
622	RBAK_+_(796r)	RBAK_+_(607g)	RBAK	False	chr5:112920847-112921347	REEP5	0.0228668	0.0650348	0.00148713	0.00148713	0.27556	1	0.329606	0.0908264	0.0908264	RBAK_+_+
623	RBAK_+_(796r)	RBAK_+_(607g)	RBAK	False	chr5:112977068-112977568	REEP5	0.0648671	0.218371	0.0141651	0.0141651	0.27556	1	0.329606	0.0908264	0.0908264	RBAK_+_+
624	RBAK_+_(796r)	RBAK_+_(607g)	RBAK	False	chr6:32087529-32088029	C2	0.0669006	0.194109	0.012986	0.012986	0.329701	1	0.219418	0.0723424	0.0723424	RBAK_+_+
625	RBAK_+_(796r)	RBAK_+_(607g)	RBAK	False	chr6:31870940-31871440	C2	0.0376889	0.174902	0.00659185	0.00659185	0.329701	1	0.219418	0.0723424	0.0723424	RBAK_+_+
626	RBAK_+_(796r)	RBAK_+_(607g)	RBAK	False	chr11:72091185-72091685	LRTOMT	0.0168992	0.0918427	0.00155207	0.00155207	0.639893	1	0.0675712	0.0432384	0.0432384	RBAK_+_+
627	RBAK_+_(796r)	RBAK_+_(607g)	RBAK	False	chr1:53303592-53304092	MAGOH	0.0208924	0.106113	0.00221696	0.00221696	0.225235	1	0.259978	0.058556	0.058556	RBAK_+_+
628	RBAK_+_(796r)	RBAK_+_(607g)	RBAK	False	chr1:53198093-53198593	MAGOH	0.0219117	0.0951998	0.00208599	0.00208599	0.225235	1	0.259978	0.058556	0.058556	RBAK_+_+
629	RBAK_+_(796r)	RBAK_+_(607g)	RBAK	False	chr10:86954189-86954689	SHLD2	0.0438649	0.292628	0.0128361	0.0128361	0.662718	1	0.462236	0.306332	0.306332	RBAK_+_+
630	RBAK_+_(796r)	RBAK_+_(607g)	RBAK	False	chr12:120583359-120583859	GATC	0.0106758	0.162826	0.00173831	0.00173831	0.845357	1	0.236501	0.199928	0.199928	RBAK_+_+
631	RBAK_+_(796r)	RBAK_+_(607g)	RBAK	False	chr2:199457663-199458163	SATB2	0.129079	0.310274	0.0400499	0.0400499	0.216139	1	0.200557	0.0433482	0.0433482	RBAK_+_+
632	RBAK_+_(796r)	RBAK_+_(607g)	RBAK	False	chr16:57528416-57528916	CIAPIN1	0.0128771	0.056849	0.000732048	0.000732048	0.250104	1	0.212425	0.0531282	0.0531282	RBAK_+_+
633	RBAK_+_(796r)	RBAK_+_(607g)	RBAK	False	chr15:93152892-93153392	RGMA	0.0773919	0.21292	0.0164783	0.0164783	0.255051	1	0.162477	0.04144	0.04144	RBAK_+_+
634	RBAK_+_(796r)	RBAK_+_(607g)	RBAK	False	chr14:51860449-51860949	GNG2	0.014812	0.128357	0.00190122	0.00190122	0.989314	1	0.278114	0.275142	0.275142	RBAK_+_+
635	RBAK_+_(796r)	RBAK_+_(607g)	RBAK	False	chr22:24407195-24407695	GGT1	0.0557577	0.0505568	0.00281893	0.00281893	0.504975	1	0.137565	0.0694671	0.0694671	RBAK_+_+
636	RBAK_+_(796r)	RBAK_+_(607g)	RBAK	False	chr17:75864317-75864817	TRIM47	0.030911	0.10176	0.00314551	0.00314551	0.250983	1	0.147079	0.0369144	0.0369144	RBAK_+_+
637	RBAK_+_(796r)	RBAK_+_(607g)	RBAK	False	chr17:75824649-75825149	TRIM47	0.0238425	0.205255	0.00489378	0.00489378	0.250983	1	0.147079	0.0369144	0.0369144	RBAK_+_+
638	RBAK_+_(796r)	RBAK_+_(607g)	RBAK	False	chr12:57151741-57152241	STAT6	0.0164474	0.169605	0.00278957	0.00278957	1.01347	1	0.383727	0.388895	0.388895	RBAK_+_+
639	RBAK_+_(796r)	RBAK_+_(607g)	RBAK	False	chr19:45103087-45103587	CLPTM1	0.0234306	0.163523	0.00383143	0.00383143	1.10799	1	0.259644	0.287683	0.287683	RBAK_+_+
640	RBAK_+_(796r)	RBAK_+_(607g)	RBAK	False	chr19:44911077-44911577	CLPTM1	0.0185209	0.120113	0.0022246	0.0022246	1.10799	1	0.259644	0.287683	0.287683	RBAK_+_+
641	RBAK_+_(796r)	RBAK_+_(607g)	RBAK	False	chr19:44848711-44849211	CLPTM1	0.0258898	0.129491	0.0033525	0.0033525	1.10799	1	0.259644	0.287683	0.287683	RBAK_+_+
642	RBAK_+_(796r)	RBAK_+_(607g)	RBAK	False	chrX:155767353-155767853	TMLHE	0.53367	0.129822	0.0692822	0.0692822	0.725726	1	0.440474	0.319664	0.319664	RBAK_+_+
643	RBAK_+_(796r)	RBAK_+_(607g)	RBAK	False	chr2:74439815-74440315	LOXL3	0.0764835	0.239085	0.018286	0.018286	0.287403	1	0.208688	0.0599774	0.0599774	RBAK_+_+
644	RBAK_+_(796r)	RBAK_+_(607g)	RBAK	False	chr15:72155952-72156452	GRAMD2A	0.0252622	0.0772232	0.00195083	0.00195083	0.404844	1	0.169606	0.068664	0.068664	RBAK_+_+
645	RBAK_+_(796r)	RBAK_+_(607g)	RBAK	False	chr12:6941774-6942274	PTPN6	0.0174039	0.0670838	0.00116752	0.00116752	0.296106	1	0.103904	0.0307666	0.0307666	RBAK_+_+
646	RBAK_+_(796r)	RBAK_+_(607g)	RBAK	False	chr11:111913946-111914446	DIXDC1	0.0223813	0.238784	0.0053443	0.0053443	0.263612	1	0.406414	0.107136	0.107136	RBAK_+_+
647	RBAK_+_(796r)	RBAK_+_(607g)	RBAK	False	chr11:111911766-111912266	DIXDC1	0.016752	0.156619	0.00262369	0.00262369	0.263612	1	0.406414	0.107136	0.107136	RBAK_+_+
648	RBAK_+_(796r)	RBAK_+_(607g)	RBAK	False	chr2:164841941-164842441	COBLL1	0.0498778	0.249747	0.0124568	0.0124568	5.07854	1	0.426656	2.16679	2.16679	RBAK_+_+
649	RBAK_+_(796r)	RBAK_+_(607g)	RBAK	False	chr2:164841162-164841662	COBLL1	0.0740715	0.352654	0.0261217	0.0261217	5.07854	1	0.426656	2.16679	2.16679	RBAK_+_+
650	RBAK_+_(796r)	RBAK_+_(607g)	RBAK	False	chr2:164840617-164841117	COBLL1	0.133579	0.384963	0.0514229	0.0514229	5.07854	1	0.426656	2.16679	2.16679	RBAK_+_+
651	RBAK_+_(796r)	RBAK_+_(607g)	RBAK	False	chr1:178973569-178974069	RALGPS2	0.0255317	0.203479	0.00519515	0.00519515	5.5575	1	0.417591	2.32076	2.32076	RBAK_+_+
652	RBAK_+_(796r)	RBAK_+_(607g)	RBAK	False	chr1:178938839-178939339	RALGPS2	0.0288647	0.162184	0.00468141	0.00468141	5.5575	1	0.417591	2.32076	2.32076	RBAK_+_+
653	RBAK_+_(796r)	RBAK_+_(607g)	RBAK	False	chr1:179002606-179003106	RALGPS2	0.0401642	0.150962	0.00606328	0.00606328	5.5575	1	0.417591	2.32076	2.32076	RBAK_+_+
654	RBAK_+_(796r)	RBAK_+_(607g)	RBAK	False	chr5:138469688-138470188	HSPA9	0.0328566	0.219997	0.00722837	0.00722837	0.575373	1	0.439109	0.252652	0.252652	RBAK_+_+
655	RBAK_+_(796r)	RBAK_+_(607g)	RBAK	False	chr19:42281497-42281997	ERF	0.0174439	0.152933	0.00266775	0.00266775	0.483905	1	0.240048	0.116161	0.116161	RBAK_+_+
656	RBAK_+_(796r)	RBAK_+_(607g)	RBAK	False	chr3:172140486-172140986	FNDC3B	0.0252823	0.0742097	0.0018762	0.0018762	0.2858	1	0.572987	0.16376	0.16376	RBAK_+_+
657	RBAK_+_(796r)	RBAK_+_(607g)	RBAK	False	chr3:172040896-172041396	FNDC3B	0.106527	0.583973	0.062209	0.062209	0.2858	1	0.572987	0.16376	0.16376	RBAK_+_+
658	RBAK_+_(796r)	RBAK_+_(607g)	RBAK	False	chr18:13630041-13630541	RNMT	0.0895165	0.357539	0.0320056	0.0320056	0.513084	1	0.543259	0.278738	0.278738	RBAK_+_+
659	RBAK_+_(796r)	RBAK_+_(607g)	RBAK	False	chrX:37349062-37349562	PRRG1	0.254646	0.121376	0.030908	0.030908	0.965649	1	0.465755	0.449756	0.449756	RBAK_+_+
660	RBAK_+_(796r)	RBAK_+_(607g)	RBAK	False	chr14:54627858-54628358	GMFB	0.0320954	0.136011	0.00436533	0.00436533	0.371944	1	0.388401	0.144463	0.144463	RBAK_+_+
661	RBAK_+_(796r)	RBAK_+_(607g)	RBAK	False	chr3:132660672-132661172	DNAJC13	0.0347518	0.211065	0.00733487	0.00733487	0.285627	1	0.516913	0.147644	0.147644	RBAK_+_+
662	RBAK_+_(796r)	RBAK_+_(607g)	RBAK	False	chr5:134524094-134524594	SEC24A	0.0793989	0.415068	0.0329559	0.0329559	0.439899	1	0.526765	0.231723	0.231723	RBAK_+_+
663	RBAK_+_(796r)	RBAK_+_(607g)	RBAK	False	chr6:32108116-32108616	SKIV2L	0.01538	0.0504327	0.000775657	0.000775657	0.41625	1	0.172441	0.0717787	0.0717787	RBAK_+_+
664	RBAK_+_(796r)	RBAK_+_(607g)	RBAK	False	chr6:31870940-31871440	SKIV2L	0.0373857	0.0588186	0.00219898	0.00219898	0.41625	1	0.172441	0.0717787	0.0717787	RBAK_+_+
665	RBAK_+_(796r)	RBAK_+_(607g)	RBAK	False	chr6:32087529-32088029	SKIV2L	0.00854911	0.1117	0.000954935	0.000954935	0.41625	1	0.172441	0.0717787	0.0717787	RBAK_+_+
666	RBAK_+_(796r)	RBAK_+_(607g)	RBAK	False	chr11:93895355-93895855	C11orf54	0.101896	0.218035	0.0222168	0.0222168	1.03376	1	0.422942	0.437223	0.437223	RBAK_+_+
667	RBAK_+_(796r)	RBAK_+_(607g)	RBAK	False	chr17:70137266-70137766	KCNJ2	0.0446898	0.157449	0.00703634	0.00703634	0.249978	1	0.202182	0.050541	0.050541	RBAK_+_+
668	RBAK_+_(796r)	RBAK_+_(607g)	RBAK	False	chr1:15328609-15329109	EFHD2	0.0442417	0.100019	0.00442502	0.00442502	0.606519	1	0.263435	0.159778	0.159778	RBAK_+_+
669	RBAK_+_(796r)	RBAK_+_(607g)	RBAK	False	chr1:15329351-15329851	EFHD2	0.0483558	0.138636	0.00670385	0.00670385	0.606519	1	0.263435	0.159778	0.159778	RBAK_+_+
670	RBAK_+_(796r)	RBAK_+_(607g)	RBAK	False	chr12:8033284-8033784	NECAP1	0.0143047	0.0619406	0.000886039	0.000886039	0.283953	1	0.335663	0.0953125	0.0953125	RBAK_+_+
671	RBAK_+_(796r)	RBAK_+_(607g)	RBAK	False	chr19:18432269-18432769	SSBP4	0.0133363	0.0939931	0.00125352	0.00125352	0.995262	1	0.224756	0.223691	0.223691	RBAK_+_+
672	RBAK_+_(796r)	RBAK_+_(607g)	RBAK	False	chr19:18380281-18380781	SSBP4	0.0173054	0.120046	0.00207745	0.00207745	0.995262	1	0.224756	0.223691	0.223691	RBAK_+_+
673	RBAK_+_(796r)	RBAK_+_(607g)	RBAK	False	chr19:18397419-18397919	SSBP4	0.0228221	0.161614	0.00368837	0.00368837	0.995262	1	0.224756	0.223691	0.223691	RBAK_+_+
674	RBAK_+_(796r)	RBAK_+_(607g)	RBAK	False	chr11:83194149-83194649	CCDC90B	0.0579546	0.249255	0.0144455	0.0144455	1.19402	1	0.337686	0.403205	0.403205	RBAK_+_+
675	RBAK_+_(796r)	RBAK_+_(607g)	RBAK	False	chr15:49169896-49170396	GALK2	0.0178822	0.139732	0.00249873	0.00249873	2.07745	1	0.498709	1.03604	1.03604	RBAK_+_+
676	RBAK_+_(796r)	RBAK_+_(607g)	RBAK	False	chr5:141507708-141508208	HDAC3	0.0192102	0.169143	0.00324927	0.00324927	1.71249	1	0.33124	0.567246	0.567246	RBAK_+_+
677	RBAK_+_(796r)	RBAK_+_(607g)	RBAK	False	chr6:3247526-3248026	TUBB2A	0.0105502	0.0870199	0.000918075	0.000918075	0.266782	1	0.27644	0.0737491	0.0737491	RBAK_+_+
678	RBAK_+_(796r)	RBAK_+_(607g)	RBAK	False	chr2:61018051-61018551	PUS10	0.0290374	0.0505499	0.00146784	0.00146784	0.307114	1	0.316984	0.0973502	0.0973502	RBAK_+_+
679	RBAK_+_(796r)	RBAK_+_(607g)	RBAK	False	chr19:35141102-35141602	LGI4	0.0140381	0.301205	0.00422835	0.00422835	0.472621	1	0.355627	0.168077	0.168077	RBAK_+_+
680	RBAK_+_(796r)	RBAK_+_(607g)	RBAK	False	chr11:62689392-62689892	STX5	0.00908084	0.180261	0.00163692	0.00163692	0.776552	1	0.376148	0.292099	0.292099	RBAK_+_+
681	RBAK_+_(796r)	RBAK_+_(607g)	RBAK	False	chr15:82849488-82849988	WHAMM	0.0375963	0.126366	0.0047509	0.0047509	0.225136	1	0.336732	0.0758105	0.0758105	RBAK_+_+
682	RBAK_+_(796r)	RBAK_+_(607g)	RBAK	False	chr3:45666471-45666971	SLC6A20	0.0640242	0.075254	0.00481808	0.00481808	1.01661	1	0.0622721	0.0633066	0.0633066	RBAK_+_+
683	RBAK_+_(796r)	RBAK_+_(607g)	RBAK	False	chr9:124812394-124812894	OLFML2A	0.0217411	0.156913	0.00341145	0.00341145	0.288476	1	0.295178	0.0851518	0.0851518	RBAK_+_+
684	RBAK_+_(796r)	RBAK_+_(607g)	RBAK	False	chr4:54657647-54658147	KIT	0.149208	0.178529	0.026638	0.026638	2.82173	1	0.224537	0.633583	0.633583	RBAK_+_+
685	RBAK_+_(796r)	RBAK_+_(607g)	RBAK	False	chr10:102431765-102432265	GBF1	0.00871111	0.231943	0.00202048	0.00202048	0.518299	1	0.511992	0.265365	0.265365	RBAK_+_+
686	RBAK_+_(796r)	RBAK_+_(607g)	RBAK	False	chr10:102395892-102396392	GBF1	0.00516302	0.226894	0.00117146	0.00117146	0.518299	1	0.511992	0.265365	0.265365	RBAK_+_+
687	RBAK_+_(796r)	RBAK_+_(607g)	RBAK	False	chr15:78389197-78389697	HYKK	0.0320164	0.120335	0.0038527	0.0038527	0.934038	1	0.192742	0.180029	0.180029	RBAK_+_+
688	RBAK_+_(796r)	RBAK_+_(607g)	RBAK	False	chr15:78395244-78395744	HYKK	0.0197648	0.0769757	0.00152141	0.00152141	0.934038	1	0.192742	0.180029	0.180029	RBAK_+_+
689	RBAK_+_(796r)	RBAK_+_(607g)	RBAK	False	chr1:109546236-109546736	AMPD2	0.0156745	0.0935294	0.00146603	0.00146603	0.302998	1	0.260857	0.0790392	0.0790392	RBAK_+_+
690	RBAK_+_(796r)	RBAK_+_(607g)	RBAK	False	chr1:109620090-109620590	AMPD2	0.0105092	0.0965771	0.00101495	0.00101495	0.302998	1	0.260857	0.0790392	0.0790392	RBAK_+_+
691	RBAK_+_(796r)	RBAK_+_(607g)	RBAK	False	chr9:34363547-34364047	NUDT2	0.0342189	0.130119	0.00445254	0.00445254	0.737704	1	0.194012	0.143123	0.143123	RBAK_+_+
692	RBAK_+_(796r)	RBAK_+_(607g)	RBAK	False	chr2:23636971-23637471	KLHL29	0.0271611	0.247943	0.00673442	0.00673442	0.361476	1	0.342419	0.123776	0.123776	RBAK_+_+
693	RBAK_+_(796r)	RBAK_+_(607g)	RBAK	False	chr3:113148403-113148903	NEPRO	0.0657551	0.107631	0.0070773	0.0070773	0.238632	1	0.323765	0.0772607	0.0772607	RBAK_+_+
694	RBAK_+_(796r)	RBAK_+_(607g)	RBAK	False	chr4:83334658-83335158	HPSE	0.0841236	0.0746118	0.00627661	0.00627661	0.242277	1	0.155913	0.0377742	0.0377742	RBAK_+_+
695	RBAK_+_(796r)	RBAK_+_(607g)	RBAK	False	chr17:887451-887951	TLCD3A	0.0488325	0.121849	0.00595018	0.00595018	0.272805	1	0.265306	0.0723769	0.0723769	RBAK_+_+
696	RBAK_+_(796r)	RBAK_+_(607g)	RBAK	False	chr17:850768-851268	TLCD3A	0.0203819	0.122911	0.00250515	0.00250515	0.272805	1	0.265306	0.0723769	0.0723769	RBAK_+_+
697	RBAK_+_(796r)	RBAK_+_(607g)	RBAK	False	chr1:115282717-115283217	NGF	0.0704277	0.254229	0.0179048	0.0179048	0.97178	1	0.282051	0.274092	0.274092	RBAK_+_+
698	RBAK_+_(796r)	RBAK_+_(607g)	RBAK	False	chr3:53113869-53114369	TKT	0.0177543	0.148694	0.00263996	0.00263996	0.40638	1	0.201884	0.0820417	0.0820417	RBAK_+_+
699	RBAK_+_(796r)	RBAK_+_(607g)	RBAK	False	chr8:28348105-28348605	ZNF395	0.0182271	0.0790834	0.00144146	0.00144146	0.803328	1	0.375857	0.301937	0.301937	RBAK_+_+
700	RBAK_+_(796r)	RBAK_+_(607g)	RBAK	False	chr6:87700678-87701178	ORC3	0.0286032	0.196061	0.00560798	0.00560798	0.324758	1	0.46427	0.150775	0.150775	RBAK_+_+
701	RBAK_+_(796r)	RBAK_+_(607g)	RBAK	False	chr18:48023701-48024201	ZBTB7C	0.028409	0.191381	0.00543694	0.00543694	0.595342	1	0.44684	0.266023	0.266023	RBAK_+_+
702	RBAK_+_(796r)	RBAK_+_(607g)	RBAK	False	chr6:122789694-122790194	PKIB	0.0666094	0.0934341	0.00622359	0.00622359	0.299828	1	0.0585306	0.0175491	0.0175491	RBAK_+_+
703	RBAK_+_(796r)	RBAK_+_(607g)	RBAK	False	chr19:44165464-44165964	ZNF223	0.0149937	0.116693	0.00174966	0.00174966	2.71488	1	0.226097	0.613826	0.613826	RBAK_+_+
704	RBAK_+_(796r)	RBAK_+_(607g)	RBAK	False	chr3:108090213-108090713	IFT57	0.144386	0.241842	0.0349186	0.0349186	0.293616	1	0.372417	0.109347	0.109347	RBAK_+_+
705	RBAK_+_(796r)	RBAK_+_(607g)	RBAK	False	chr3:50237830-50238330	HYAL1	0.0174366	0.0501805	0.000874979	0.000874979	0.850637	1	0.109054	0.0927654	0.0927654	RBAK_+_+
706	RBAK_+_(796r)	RBAK_+_(607g)	RBAK	False	chrX:136169190-136169690	FHL1	0.147274	0.328887	0.0484366	0.0484366	2.34132	1	0.318474	0.745649	0.745649	RBAK_+_+
707	RBAK_+_(796r)	RBAK_+_(607g)	RBAK	False	chr1:2134792-2135292	PRKCZ	0.0320364	0.189641	0.00607543	0.00607543	0.308178	1	0.182849	0.05635	0.05635	RBAK_+_+
708	RBAK_+_(796r)	RBAK_+_(607g)	RBAK	False	chr5:127411034-127411534	MEGF10	0.050666	0.128841	0.00652786	0.00652786	0.257298	1	0.193096	0.0496832	0.0496832	RBAK_+_+
709	RBAK_+_(796r)	RBAK_+_(607g)	RBAK	False	chr20:63321085-63321585	ARFGAP1	0.0386725	0.220268	0.00851831	0.00851831	1.48455	1	0.442292	0.656606	0.656606	RBAK_+_+
710	RBAK_+_(796r)	RBAK_+_(607g)	RBAK	False	chr9:137055583-137056083	NPDC1	0.0551863	0.237991	0.0131338	0.0131338	0.348574	1	0.252141	0.0878897	0.0878897	RBAK_+_+
711	RBAK_+_(796r)	RBAK_+_(607g)	RBAK	False	chr9:137053893-137054393	NPDC1	0.076438	0.274135	0.0209543	0.0209543	0.348574	1	0.252141	0.0878897	0.0878897	RBAK_+_+
712	RBAK_+_(796r)	RBAK_+_(607g)	RBAK	False	chr9:137034607-137035107	NPDC1	0.00835212	0.221318	0.00184848	0.00184848	0.348574	1	0.252141	0.0878897	0.0878897	RBAK_+_+
713	RBAK_+_(796r)	RBAK_+_(607g)	RBAK	False	chr14:96225750-96226250	ATG2B	0.0683986	0.30541	0.0208896	0.0208896	0.485576	1	0.491812	0.238813	0.238813	RBAK_+_+
714	RBAK_+_(796r)	RBAK_+_(607g)	RBAK	False	chr14:96176666-96177166	ATG2B	0.0245056	0.0791224	0.00193894	0.00193894	0.485576	1	0.491812	0.238813	0.238813	RBAK_+_+
715	RBAK_+_(796r)	RBAK_+_(607g)	RBAK	False	chr13:46893964-46894464	ESD	0.0506562	0.144369	0.0073132	0.0073132	0.96596	1	0.362517	0.350177	0.350177	RBAK_+_+
716	RBAK_+_(796r)	RBAK_+_(607g)	RBAK	False	chr13:46679227-46679727	ESD	0.0625867	0.12333	0.00771883	0.00771883	0.96596	1	0.362517	0.350177	0.350177	RBAK_+_+
717	RBAK_+_(796r)	RBAK_+_(607g)	RBAK	False	chr1:155207753-155208253	SCAMP3	0.0118707	0.0678306	0.000805198	0.000805198	0.230309	1	0.22942	0.0528375	0.0528375	RBAK_+_+
718	RBAK_+_(796r)	RBAK_+_(607g)	RBAK	False	chr1:155321195-155321695	SCAMP3	0.0202418	0.107637	0.00217877	0.00217877	0.230309	1	0.22942	0.0528375	0.0528375	RBAK_+_+
719	RBAK_+_(796r)	RBAK_+_(607g)	RBAK	False	chr6:13509173-13509673	NOL7	0.0262382	0.111786	0.00293306	0.00293306	0.684894	1	0.384304	0.263207	0.263207	RBAK_+_+
720	RBAK_+_(796r)	RBAK_+_(607g)	RBAK	False	chr8:33564866-33565366	MAK16	0.0387859	0.074341	0.00288338	0.00288338	0.747681	1	0.244226	0.182603	0.182603	RBAK_+_+
721	RBAK_+_(796r)	RBAK_+_(607g)	RBAK	False	chr17:29139921-29140421	SEZ6	0.0129977	0.0885587	0.00115106	0.00115106	0.750641	1	0.134753	0.101151	0.101151	RBAK_+_+
722	RBAK_+_(796r)	RBAK_+_(607g)	RBAK	False	chr1:24704647-24705147	NCMAP	0.0296997	0.156803	0.00465701	0.00465701	0.258975	1	0.151163	0.0391475	0.0391475	RBAK_+_+
723	RBAK_+_(796r)	RBAK_+_(607g)	RBAK	False	chr12:55737652-55738152	ITGA7	0.0489434	0.104523	0.00511571	0.00511571	0.593453	1	0.135582	0.0804617	0.0804617	RBAK_+_+
724	RBAK_+_(796r)	RBAK_+_(607g)	RBAK	False	chr19:3986092-3986592	ZFR2	0.0202383	0.175718	0.00355623	0.00355623	0.356303	1	0.0728174	0.0259451	0.0259451	RBAK_+_+
725	RBAK_+_(796r)	RBAK_+_(607g)	RBAK	False	chr12:12891261-12891761	GPRC5A	0.0555865	0.160351	0.00891335	0.00891335	1.76829	1	0.183414	0.324329	0.324329	RBAK_+_+
726	RBAK_+_(796r)	RBAK_+_(607g)	RBAK	False	chr21:42674290-42674790	PDE9A	0.0342765	0.136557	0.0046807	0.0046807	0.331629	1	0.271104	0.0899059	0.0899059	RBAK_+_+
727	RBAK_+_(796r)	RBAK_+_(607g)	RBAK	False	chr11:2301805-2302305	CD81	0.0119662	0.0939941	0.00112476	0.00112476	1.01212	1	0.377828	0.382408	0.382408	RBAK_+_+
728	RBAK_+_(796r)	RBAK_+_(607g)	RBAK	False	chr19:5691321-5691821	SAFB2	0.0334108	0.251012	0.00838652	0.00838652	0.248913	1	0.402853	0.100275	0.100275	RBAK_+_+
729	RBAK_+_(796r)	RBAK_+_(607g)	RBAK	False	chr19:35141102-35141602	FXYD5	0.0275926	0.254136	0.00701228	0.00701228	0.309176	1	0.223556	0.069118	0.069118	RBAK_+_+
730	RBAK_+_(796r)	RBAK_+_(607g)	RBAK	False	chr5:80257453-80257953	SERINC5	0.0867579	0.434828	0.0377248	0.0377248	0.271996	1	0.428472	0.116542	0.116542	RBAK_+_+
731	RBAK_+_(796r)	RBAK_+_(607g)	RBAK	False	chr11:61489878-61490378	CPSF7	0.0310995	0.160092	0.00497877	0.00497877	0.256918	1	0.345279	0.0887084	0.0887084	RBAK_+_+
732	RBAK_+_(796r)	RBAK_+_(607g)	RBAK	False	chr7:139959009-139959509	KDM7A	0.0373236	0.178312	0.00665525	0.00665525	0.30939	1	0.242387	0.074992	0.074992	RBAK_+_+
733	RBAK_+_(796r)	RBAK_+_(607g)	RBAK	False	chr12:28089335-28089835	PTHLH	0.0587624	0.0799109	0.00469576	0.00469576	0.311141	1	0.191378	0.0595456	0.0595456	RBAK_+_+
734	RBAK_+_(796r)	RBAK_+_(607g)	RBAK	False	chr1:52660188-52660688	TUT4	0.0186778	0.302244	0.00564526	0.00564526	1.58024	1	0.46352	0.732471	0.732471	RBAK_+_+
735	RBAK_+_(796r)	RBAK_+_(607g)	RBAK	False	chr14:22849622-22850122	MMP14	0.0250434	0.376017	0.00941674	0.00941674	0.587293	1	0.45262	0.265821	0.265821	RBAK_+_+
736	RBAK_+_(796r)	RBAK_+_(607g)	RBAK	False	chr14:22848298-22848798	MMP14	0.0144965	0.120012	0.00173975	0.00173975	0.587293	1	0.45262	0.265821	0.265821	RBAK_+_+
737	RBAK_+_(796r)	RBAK_+_(607g)	RBAK	False	chr14:22956842-22957342	MMP14	0.0280324	0.408117	0.0114405	0.0114405	0.587293	1	0.45262	0.265821	0.265821	RBAK_+_+
738	RBAK_+_(796r)	RBAK_+_(607g)	RBAK	False	chr1:65065450-65065950	AK4	0.0217564	0.236084	0.00513634	0.00513634	0.347171	1	0.461189	0.160112	0.160112	RBAK_+_+
739	RBAK_+_(796r)	RBAK_+_(607g)	RBAK	False	chr4:184814964-184815464	ACSL1	0.0849231	0.207046	0.017583	0.017583	0.789249	1	0.246448	0.194509	0.194509	RBAK_+_+
740	RBAK_+_(796r)	RBAK_+_(607g)	RBAK	False	chr17:27380092-27380592	KSR1	0.0738794	0.218725	0.0161592	0.0161592	0.967803	1	0.280782	0.271742	0.271742	RBAK_+_+
741	RBAK_+_(796r)	RBAK_+_(607g)	RBAK	False	chr17:27586156-27586656	KSR1	0.0153423	0.0575379	0.000882764	0.000882764	0.967803	1	0.280782	0.271742	0.271742	RBAK_+_+
742	RBAK_+_(796r)	RBAK_+_(607g)	RBAK	False	chr1:37513755-37514255	GNL2	0.0436964	0.159469	0.0069682	0.0069682	0.219049	1	0.384309	0.0841825	0.0841825	RBAK_+_+
743	RBAK_+_(796r)	RBAK_+_(607g)	RBAK	False	chr17:44115598-44116098	SLC4A1	0.00757887	0.0590307	0.000447386	0.000447386	0.393272	1	0.0927526	0.036477	0.036477	RBAK_+_+
744	RBAK_+_(796r)	RBAK_+_(607g)	RBAK	False	chr8:41792096-41792596	KAT6A	0.0061024	0.0694849	0.000424024	0.000424024	1.43211	1	0.512656	0.734179	0.734179	RBAK_+_+
745	RBAK_+_(796r)	RBAK_+_(607g)	RBAK	False	chr3:23991617-23992117	NR1D2	0.0308165	0.0918344	0.00283001	0.00283001	0.865653	1	0.326573	0.282699	0.282699	RBAK_+_+
746	RBAK_+_(796r)	RBAK_+_(607g)	RBAK	False	chr2:102187350-102187850	IL1R1	0.0253542	0.207969	0.00527289	0.00527289	1.76547	1	0.365884	0.645957	0.645957	RBAK_+_+
747	RBAK_+_(796r)	RBAK_+_(607g)	RBAK	False	chr7:15515219-15515719	MEOX2	0.0337128	0.280756	0.00946508	0.00946508	0.861267	1	0.218904	0.188535	0.188535	RBAK_+_+
748	RBAK_+_(796r)	RBAK_+_(607g)	RBAK	False	chr18:9416881-9417381	RALBP1	0.0696372	0.30014	0.0209009	0.0209009	0.510377	1	0.485194	0.247632	0.247632	RBAK_+_+
749	RBAK_+_(796r)	RBAK_+_(607g)	RBAK	False	chr8:94894464-94894964	INTS8	0.0341507	0.209463	0.00715331	0.00715331	0.286146	1	0.427722	0.122391	0.122391	RBAK_+_+
750	RBAK_+_(796r)	RBAK_+_(607g)	RBAK	False	chrX:153488262-153488762	ATP2B3	0.0339334	0.077577	0.00263245	0.00263245	0.213313	1	0.087955	0.0187619	0.0187619	RBAK_+_+
751	RBAK_+_(796r)	RBAK_+_(607g)	RBAK	False	chr20:10671711-10672211	JAG1	0.0337406	0.260474	0.00878855	0.00878855	0.264446	1	0.262005	0.0692859	0.0692859	RBAK_+_+
752	RBAK_+_(796r)	RBAK_+_(607g)	RBAK	False	chr11:320714-321214	RIC8A	0.0212032	0.0629419	0.00133457	0.00133457	0.80055	1	0.232285	0.185956	0.185956	RBAK_+_+
753	RBAK_+_(796r)	RBAK_+_(607g)	RBAK	False	chr12:48813945-48814445	KANSL2	0.0242396	0.0949684	0.00230199	0.00230199	0.537876	1	0.316746	0.17037	0.17037	RBAK_+_+
754	RBAK_+_(796r)	RBAK_+_(607g)	RBAK	False	chr20:50680139-50680639	BCAS4	0.0174589	0.0739339	0.00129081	0.00129081	0.409344	1	0.180432	0.0738589	0.0738589	RBAK_+_+
755	RBAK_+_(796r)	RBAK_+_(607g)	RBAK	False	chr3:170180875-170181375	PHC3	0.12748	0.471503	0.0601071	0.0601071	0.428384	1	0.549265	0.235296	0.235296	RBAK_+_+
756	RBAK_+_(796r)	RBAK_+_(607g)	RBAK	False	chr1:45802685-45803185	IPP	0.0473327	0.203104	0.00961344	0.00961344	0.269586	1	0.343773	0.0926764	0.0926764	RBAK_+_+
757	RBAK_+_(796r)	RBAK_+_(607g)	RBAK	False	chr1:42334219-42334719	CCDC30	0.0229353	0.122597	0.00281179	0.00281179	0.354516	1	0.251539	0.0891745	0.0891745	RBAK_+_+
758	RBAK_+_(796r)	RBAK_+_(607g)	RBAK	False	chr1:42741185-42741685	CCDC30	0.0119554	0.080246	0.000959372	0.000959372	0.354516	1	0.251539	0.0891745	0.0891745	RBAK_+_+
759	RBAK_+_(796r)	RBAK_+_(607g)	RBAK	False	chr3:52299853-52300353	PPM1M	0.0249467	0.0688606	0.00171785	0.00171785	0.253093	1	0.180292	0.0456305	0.0456305	RBAK_+_+
760	RBAK_+_(796r)	RBAK_+_(607g)	RBAK	False	chr11:83194149-83194649	RAB30	0.0353745	0.402635	0.014243	0.014243	1.15685	1	0.485101	0.561189	0.561189	RBAK_+_+
761	RBAK_+_(796r)	RBAK_+_(607g)	RBAK	False	chr11:82900252-82900752	RAB30	0.0187546	0.281003	0.00527009	0.00527009	1.15685	1	0.485101	0.561189	0.561189	RBAK_+_+
762	RBAK_+_(796r)	RBAK_+_(607g)	RBAK	False	chr15:43370181-43370681	LCMT2	0.101828	0.0542679	0.00552598	0.00552598	0.31166	1	0.122392	0.0381446	0.0381446	RBAK_+_+
763	RBAK_+_(796r)	RBAK_+_(607g)	RBAK	False	chr17:41917842-41918342	P3H4	0.00915557	0.209249	0.00191579	0.00191579	1.98785	1	0.451414	0.897345	0.897345	RBAK_+_+
764	RBAK_+_(796r)	RBAK_+_(607g)	RBAK	False	chr17:41785095-41785595	P3H4	0.00713123	0.100054	0.000713509	0.000713509	1.98785	1	0.451414	0.897345	0.897345	RBAK_+_+
765	RBAK_+_(796r)	RBAK_+_(607g)	RBAK	False	chr10:69237504-69238004	VPS26A	0.0727299	0.30563	0.0222284	0.0222284	0.584611	1	0.408816	0.238998	0.238998	RBAK_+_+
766	RBAK_+_(796r)	RBAK_+_(607g)	RBAK	False	chr11:62574630-62575130	GANAB	0.012911	0.181779	0.00234695	0.00234695	0.914961	1	0.275816	0.252361	0.252361	RBAK_+_+
767	RBAK_+_(796r)	RBAK_+_(607g)	RBAK	False	chr11:62553589-62554089	GANAB	0.00899106	0.0671212	0.000603491	0.000603491	0.914961	1	0.275816	0.252361	0.252361	RBAK_+_+
768	RBAK_+_(796r)	RBAK_+_(607g)	RBAK	False	chr17:63946677-63947177	DDX42	0.0110595	0.107416	0.00118797	0.00118797	1.16958	1	0.436563	0.510597	0.510597	RBAK_+_+
769	RBAK_+_(796r)	RBAK_+_(607g)	RBAK	False	chr1:18814404-18814904	ALDH4A1	0.0521865	0.0952028	0.0049683	0.0049683	0.221797	1	0.0581486	0.0128972	0.0128972	RBAK_+_+
770	RBAK_+_(796r)	RBAK_+_(607g)	RBAK	False	chr6:36065485-36065985	MAPK14	0.0511846	0.293092	0.0150018	0.0150018	0.448923	1	0.494386	0.221941	0.221941	RBAK_+_+
771	RBAK_+_(796r)	RBAK_+_(607g)	RBAK	False	chr11:45755343-45755843	CRY2	0.0110005	0.0811106	0.000892256	0.000892256	0.313211	1	0.41706	0.130628	0.130628	RBAK_+_+
772	RBAK_+_(796r)	RBAK_+_(607g)	RBAK	False	chr8:144276235-144276735	MROH1	0.00463218	0.1645	0.000761993	0.000761993	0.47252	1	0.28717	0.135694	0.135694	RBAK_+_+
773	RBAK_+_(796r)	RBAK_+_(607g)	RBAK	False	chr7:151039194-151039694	ABCB8	0.0129474	0.153537	0.00198789	0.00198789	0.277556	1	0.310367	0.0861444	0.0861444	RBAK_+_+
774	RBAK_+_(796r)	RBAK_+_(607g)	RBAK	False	chr3:49120048-49120548	LAMB2	0.00388557	0.0545126	0.000211812	0.000211812	0.379247	1	0.238705	0.0905281	0.0905281	RBAK_+_+
775	RBAK_+_(796r)	RBAK_+_(607g)	RBAK	False	chr20:25058124-25058624	ENTPD6	0.0187736	0.0617202	0.00115871	0.00115871	1.98777	1	0.30054	0.597405	0.597405	RBAK_+_+
776	RBAK_+_(796r)	RBAK_+_(607g)	RBAK	False	chr20:25196443-25196943	ENTPD6	0.041116	0.0577934	0.00237623	0.00237623	1.98777	1	0.30054	0.597405	0.597405	RBAK_+_+
777	RBAK_+_(796r)	RBAK_+_(607g)	RBAK	False	chr14:95360303-95360803	CLMN	0.0144366	0.227954	0.00329088	0.00329088	0.242732	1	0.202798	0.0492255	0.0492255	RBAK_+_+
778	RBAK_+_(796r)	RBAK_+_(607g)	RBAK	False	chr15:75347915-75348415	MAN2C1	0.0200084	0.0967334	0.00193548	0.00193548	0.286317	1	0.315987	0.0904725	0.0904725	RBAK_+_+
779	RBAK_+_(796r)	RBAK_+_(607g)	RBAK	False	chr11:34495908-34496408	CAT	0.0189464	0.15793	0.0029922	0.0029922	0.268596	1	0.369743	0.0993116	0.0993116	RBAK_+_+
780	RBAK_+_(796r)	RBAK_+_(607g)	RBAK	False	chr7:29194016-29194516	CPVL	0.0706436	0.234016	0.0165317	0.0165317	0.28278	1	0.0992433	0.028064	0.028064	RBAK_+_+
781	RBAK_+_(796r)	RBAK_+_(607g)	RBAK	False	chr7:28984502-28985002	CPVL	0.0222125	0.0825257	0.0018331	0.0018331	0.28278	1	0.0992433	0.028064	0.028064	RBAK_+_+
782	RBAK_+_(796r)	RBAK_+_(607g)	RBAK	False	chr20:15930216-15930716	MACROD2	0.0354975	0.341044	0.0121062	0.0121062	0.406247	1	0.472128	0.1918	0.1918	RBAK_+_+
783	RBAK_+_(796r)	RBAK_+_(607g)	RBAK	False	chr5:112920847-112921347	SRP19	0.0404489	0.210685	0.00852197	0.00852197	0.450809	1	0.345495	0.155752	0.155752	RBAK_+_+
784	RBAK_+_(796r)	RBAK_+_(607g)	RBAK	False	chr5:112977068-112977568	SRP19	0.043189	0.221518	0.00956711	0.00956711	0.450809	1	0.345495	0.155752	0.155752	RBAK_+_+
785	RBAK_+_(796r)	RBAK_+_(607g)	RBAK	False	chr6:2876244-2876744	SERPINB6	0.00886654	0.122603	0.00108706	0.00108706	1.71767	1	0.368594	0.633122	0.633122	RBAK_+_+
786	RBAK_+_(796r)	RBAK_+_(607g)	RBAK	False	chr22:35627735-35628235	APOL6	0.0582755	0.0760931	0.00443436	0.00443436	0.718332	1	0.0726646	0.0521973	0.0521973	RBAK_+_+
787	RBAK_+_(796r)	RBAK_+_(607g)	RBAK	False	chr17:1715146-1715646	TLCD2	0.0283767	0.230722	0.00654712	0.00654712	0.333717	1	0.389396	0.129948	0.129948	RBAK_+_+
788	RBAK_+_(796r)	RBAK_+_(607g)	RBAK	False	chr17:4968428-4968928	ZFP3	0.0129807	0.0699996	0.000908641	0.000908641	1.28263	1	0.156679	0.200961	0.200961	RBAK_+_+
789	RBAK_+_(796r)	RBAK_+_(607g)	RBAK	False	chr2:74415418-74415918	MOGS	0.0275605	0.181154	0.00499271	0.00499271	0.217335	1	0.260347	0.0565826	0.0565826	RBAK_+_+
790	RBAK_+_(796r)	RBAK_+_(607g)	RBAK	False	chr19:417632-418132	C2CD4C	0.104354	0.174439	0.0182034	0.0182034	0.218285	1	0.0706359	0.0154187	0.0154187	RBAK_+_+
791	RBAK_+_(796r)	RBAK_+_(607g)	RBAK	False	chr19:494122-494622	C2CD4C	0.0347689	0.159733	0.00555373	0.00555373	0.218285	1	0.0706359	0.0154187	0.0154187	RBAK_+_+
792	RBAK_+_(796r)	RBAK_+_(607g)	RBAK	False	chr11:14422311-14422811	RRAS2	0.0452846	0.119917	0.00543041	0.00543041	0.837622	1	0.384288	0.321888	0.321888	RBAK_+_+
793	RBAK_+_(796r)	RBAK_+_(607g)	RBAK	False	chr16:30011351-30011851	ALDOA	0.0155493	0.0811947	0.00126252	0.00126252	0.844597	1	0.137023	0.115729	0.115729	RBAK_+_+
794	RBAK_+_(796r)	RBAK_+_(607g)	RBAK	False	chr6:159900171-159900671	SOD2	0.0218919	0.1291	0.00282624	0.00282624	0.556874	1	0.385903	0.214899	0.214899	RBAK_+_+
795	RBAK_+_(796r)	RBAK_+_(607g)	RBAK	False	chr15:57510478-57510978	CGNL1	0.0450527	0.467479	0.0210612	0.0210612	0.464357	1	0.410862	0.190787	0.190787	RBAK_+_+
796	RBAK_+_(796r)	RBAK_+_(607g)	RBAK	False	chr15:57451533-57452033	CGNL1	0.0254255	0.407646	0.0103646	0.0103646	0.464357	1	0.410862	0.190787	0.190787	RBAK_+_+
797	RBAK_+_(796r)	RBAK_+_(607g)	RBAK	False	chr19:44165464-44165964	ZNF233	0.0435691	0.0963475	0.00419778	0.00419778	0.247854	1	0.194519	0.0482123	0.0482123	RBAK_+_+
798	RBAK_+_(796r)	RBAK_+_(607g)	RBAK	False	chr11:126079542-126080042	VSIG10L2	0.0590243	0.0569013	0.00335856	0.00335856	0.50969	1	0.241347	0.123012	0.123012	RBAK_+_+
799	RBAK_+_(796r)	RBAK_+_(607g)	RBAK	False	chr17:81868484-81868984	PYCR1	0.00376366	0.162172	0.000610359	0.000610359	0.891879	1	0.390704	0.348461	0.348461	RBAK_+_+
800	RBAK_+_(796r)	RBAK_+_(607g)	RBAK	False	chr17:81991736-81992236	PYCR1	0.0161144	0.175948	0.00283529	0.00283529	0.891879	1	0.390704	0.348461	0.348461	RBAK_+_+
801	RBAK_+_(796r)	RBAK_+_(607g)	RBAK	False	chr17:81967698-81968198	PYCR1	0.00518785	0.141313	0.00073311	0.00073311	0.891879	1	0.390704	0.348461	0.348461	RBAK_+_+
802	RBAK_+_(796r)	RBAK_+_(607g)	RBAK	False	chr2:201258107-201258607	CFLAR	0.122475	0.295968	0.0362486	0.0362486	0.328529	1	0.445853	0.146476	0.146476	RBAK_+_+
803	RBAK_+_(796r)	RBAK_+_(607g)	RBAK	False	chr2:202036537-202037037	FZD7	0.0245945	0.203132	0.00499592	0.00499592	0.516642	1	0.265409	0.137121	0.137121	RBAK_+_+
804	RBAK_+_(796r)	RBAK_+_(607g)	RBAK	False	chr6:43090588-43091088	PTK7	0.0130588	0.18029	0.00235437	0.00235437	0.262842	1	0.389435	0.10236	0.10236	RBAK_+_+
805	RBAK_+_(796r)	RBAK_+_(607g)	RBAK	False	chr20:23048998-23049498	THBD	0.0548528	0.140255	0.00769339	0.00769339	0.620765	1	0.151646	0.0941365	0.0941365	RBAK_+_+
806	RBAK_+_(796r)	RBAK_+_(607g)	RBAK	False	chr6:16238300-16238800	ATXN1	0.0139564	0.266005	0.00371247	0.00371247	0.285248	1	0.540906	0.154292	0.154292	RBAK_+_+
807	RBAK_+_(796r)	RBAK_+_(607g)	RBAK	False	chr1:231420153-231420653	SPRTN	0.079397	0.201861	0.0160272	0.0160272	1.36756	1	0.302204	0.413282	0.413282	RBAK_+_+
808	RBAK_+_(796r)	RBAK_+_(607g)	RBAK	False	chr14:24334860-24335360	GMPR2	0.0154956	0.176548	0.00273572	0.00273572	0.665133	1	0.206044	0.137047	0.137047	RBAK_+_+
809	RBAK_+_(796r)	RBAK_+_(607g)	RBAK	False	chr19:17616848-17617348	SLC27A1	0.00685028	0.0762609	0.000522409	0.000522409	0.353659	1	0.280052	0.0990429	0.0990429	RBAK_+_+
810	RBAK_+_(796r)	RBAK_+_(607g)	RBAK	False	chr4:8315858-8316358	SH3TC1	0.0142272	0.0853459	0.00121423	0.00121423	0.463798	1	0.10558	0.0489679	0.0489679	RBAK_+_+
811	RBAK_+_(796r)	RBAK_+_(607g)	RBAK	False	chr4:8198980-8199480	SH3TC1	0.0177372	0.0678117	0.00120279	0.00120279	0.463798	1	0.10558	0.0489679	0.0489679	RBAK_+_+
812	RBAK_+_(796r)	RBAK_+_(607g)	RBAK	False	chr11:94926686-94927186	SRSF8	0.069868	0.160322	0.0112014	0.0112014	7.65752	1	0.305365	2.33833	2.33833	RBAK_+_+
813	RBAK_+_(796r)	RBAK_+_(607g)	RBAK	False	chr7:44102162-44102662	UBE2D4	0.0464971	0.114082	0.00530449	0.00530449	0.337523	1	0.156011	0.0526575	0.0526575	RBAK_+_+
814	RBAK_+_(796r)	RBAK_+_(607g)	RBAK	False	chr14:67622919-67623419	ZFYVE26	0.0234389	0.106101	0.00248689	0.00248689	0.243704	1	0.348008	0.0848109	0.0848109	RBAK_+_+
815	RBAK_+_(796r)	RBAK_+_(607g)	RBAK	False	chr6:111973355-111973855	TUBE1	0.0651411	0.254461	0.0165759	0.0165759	0.226294	1	0.410431	0.0928779	0.0928779	RBAK_+_+
816	RBAK_+_(796r)	RBAK_+_(607g)	RBAK	False	chr19:3458113-3458613	MFSD12	0.0284962	0.126194	0.00359607	0.00359607	0.333769	1	0.221469	0.0739194	0.0739194	RBAK_+_+
817	RBAK_+_(796r)	RBAK_+_(607g)	RBAK	False	chr6:111574371-111574871	MFSD4B	0.0183728	0.112395	0.00206502	0.00206502	0.312061	1	0.440925	0.137595	0.137595	RBAK_+_+
818	RBAK_+_(796r)	RBAK_+_(607g)	RBAK	False	chr6:73299311-73299811	DDX43	0.0541745	0.145654	0.00789072	0.00789072	3.23613	1	0.195565	0.632874	0.632874	RBAK_+_+
819	RBAK_+_(796r)	RBAK_+_(607g)	RBAK	False	chr7:102935570-102936070	ARMC10	0.0239295	0.09391	0.00224722	0.00224722	1.8443	1	0.315614	0.582088	0.582088	RBAK_+_+
820	RBAK_+_(796r)	RBAK_+_(607g)	RBAK	False	chr1:8815565-8816065	ENO1	0.013669	0.104905	0.00143394	0.00143394	0.28495	1	0.346926	0.0988563	0.0988563	RBAK_+_+
821	RBAK_+_(796r)	RBAK_+_(607g)	RBAK	False	chr1:163069069-163069569	RGS4	0.174073	0.109788	0.0191111	0.0191111	0.269057	1	0.133894	0.0360253	0.0360253	RBAK_+_+
822	RBAK_+_(796r)	RBAK_+_(607g)	RBAK	False	chr2:39124764-39125264	ARHGEF33	0.045289	0.117485	0.00532079	0.00532079	0.714138	1	0.163512	0.11677	0.11677	RBAK_+_+
823	RBAK_+_(796r)	RBAK_+_(607g)	RBAK	False	chr17:75088321-75088821	MRPL58	0.0108023	0.0964647	0.00104204	0.00104204	0.535271	1	0.125295	0.067067	0.067067	RBAK_+_+
824	RBAK_+_(796r)	RBAK_+_(607g)	RBAK	False	chr2:69272965-69273465	NFU1	0.100744	0.216418	0.0218028	0.0218028	0.880543	1	0.246158	0.216753	0.216753	RBAK_+_+
825	RBAK_+_(796r)	RBAK_+_(607g)	RBAK	False	chr1:148280392-148280892	NBPF11	0.256261	0.13466	0.0345081	0.0345081	0.400059	1	0.376127	0.150473	0.150473	RBAK_+_+
826	RBAK_+_(796r)	RBAK_+_(607g)	RBAK	False	chr5:170046201-170046701	INSYN2B	0.086989	0.106369	0.00925295	0.00925295	0.238321	1	0.128734	0.03068	0.03068	RBAK_+_+
827	RBAK_+_(796r)	RBAK_+_(607g)	RBAK	False	chr3:66971812-66972312	KBTBD8	0.151994	0.144077	0.0218988	0.0218988	0.394137	1	0.230062	0.090676	0.090676	RBAK_+_+
828	RBAK_+_(796r)	RBAK_+_(607g)	RBAK	False	chr12:26123098-26123598	BHLHE41	0.0620586	0.230544	0.0143072	0.0143072	1.93123	1	0.278909	0.538638	0.538638	RBAK_+_+
829	RBAK_+_(796r)	RBAK_+_(607g)	RBAK	False	chr4:15001200-15001700	CPEB2	0.214987	0.408611	0.0878461	0.0878461	0.641969	1	0.42216	0.271014	0.271014	RBAK_+_+
830	RBAK_+_(796r)	RBAK_+_(607g)	RBAK	False	chr12:2813503-2814003	FOXM1	0.0187366	0.135077	0.00253089	0.00253089	0.347526	1	0.202705	0.070445	0.070445	RBAK_+_+
831	RBAK_+_(796r)	RBAK_+_(607g)	RBAK	False	chr1:167166300-167166800	GPA33	0.0697852	0.0648468	0.00452535	0.00452535	0.227731	1	0.0628722	0.014318	0.014318	RBAK_+_+
832	RBAK_+_(796r)	RBAK_+_(607g)	RBAK	False	chr17:7308667-7309167	KCTD11	0.00373538	0.0603119	0.000225288	0.000225288	2.71787	1	0.128878	0.350275	0.350275	RBAK_+_+
833	RBAK_+_(796r)	RBAK_+_(607g)	RBAK	False	chr15:63256547-63257047	LACTB	0.0294324	0.233549	0.00687389	0.00687389	0.608637	1	0.38829	0.236328	0.236328	RBAK_+_+
834	RBAK_+_(796r)	RBAK_+_(607g)	RBAK	False	chr17:43020053-43020553	VAT1	0.0793487	0.188694	0.0149726	0.0149726	0.770284	1	0.113718	0.0875952	0.0875952	RBAK_+_+
835	RBAK_+_(796r)	RBAK_+_(607g)	RBAK	False	chr12:109845219-109845719	TRPV4	0.0134465	0.0842923	0.00113344	0.00113344	0.308801	1	0.289366	0.0893565	0.0893565	RBAK_+_+
836	RBAK_+_(796r)	RBAK_+_(607g)	RBAK	False	chr9:128364776-128365276	COQ4	0.0181172	0.064794	0.00117388	0.00117388	0.222064	1	0.271643	0.060322	0.060322	RBAK_+_+
837	RBAK_+_(796r)	RBAK_+_(607g)	RBAK	False	chr9:96654355-96654855	ZNF510	0.0378688	0.0799764	0.00302861	0.00302861	0.368198	1	0.27802	0.102366	0.102366	RBAK_+_+
838	RBAK_+_(796r)	RBAK_+_(607g)	RBAK	False	chr2:86223009-86223509	POLR1A	0.0284795	0.20688	0.00589185	0.00589185	0.253964	1	0.4117	0.104557	0.104557	RBAK_+_+
839	RBAK_+_(796r)	RBAK_+_(607g)	RBAK	False	chr7:129168339-129168839	SMO	0.0838477	0.21866	0.0183342	0.0183342	0.487151	1	0.420686	0.204938	0.204938	RBAK_+_+
840	RBAK_+_(796r)	RBAK_+_(607g)	RBAK	False	chr2:69272965-69273465	ANTXR1	0.0530074	0.484443	0.0256791	0.0256791	0.463412	1	0.531206	0.246168	0.246168	RBAK_+_+
841	RBAK_+_(796r)	RBAK_+_(607g)	RBAK	False	chr3:125129460-125129960	HEG1	0.110948	0.521011	0.0578052	0.0578052	0.271994	1	0.418715	0.113888	0.113888	RBAK_+_+
842	RBAK_+_(796r)	RBAK_+_(607g)	RBAK	False	chr3:125052145-125052645	HEG1	0.0169564	0.174294	0.0029554	0.0029554	0.271994	1	0.418715	0.113888	0.113888	RBAK_+_+
843	RBAK_+_(796r)	RBAK_+_(607g)	RBAK	False	chr1:178938839-178939339	TOR3A	0.0273842	0.0648015	0.00177454	0.00177454	1.12834	1	0.199011	0.224553	0.224553	RBAK_+_+
844	RBAK_+_(796r)	RBAK_+_(607g)	RBAK	False	chr15:51737445-51737945	LYSMD2	0.0716924	0.123515	0.00885509	0.00885509	0.414325	1	0.136697	0.056637	0.056637	RBAK_+_+
845	RBAK_+_(796r)	RBAK_+_(607g)	RBAK	False	chr17:46851232-46851732	GOSR2	0.0444171	0.198484	0.00881608	0.00881608	0.801103	1	0.420497	0.336861	0.336861	RBAK_+_+
846	RBAK_+_(796r)	RBAK_+_(607g)	RBAK	False	chr21:46604937-46605437	S100B	0.315433	0.276336	0.0871656	0.0871656	0.296975	1	0.111798	0.0332012	0.0332012	RBAK_+_+
847	RBAK_+_(796r)	RBAK_+_(607g)	RBAK	False	chr15:72155952-72156452	PKM	0.017166	0.0521138	0.000894585	0.000894585	0.987517	1	0.30054	0.296788	0.296788	RBAK_+_+
848	RBAK_+_(796r)	RBAK_+_(607g)	RBAK	False	chr22:20273736-20274236	DGCR6L	0.030476	0.169434	0.00516366	0.00516366	0.377223	1	0.10085	0.0380429	0.0380429	RBAK_+_+
849	RBAK_+_(796r)	RBAK_+_(607g)	RBAK	False	chr22:20240330-20240830	DGCR6L	0.0164256	0.117176	0.00192469	0.00192469	0.377223	1	0.10085	0.0380429	0.0380429	RBAK_+_+
850	RBAK_+_(796r)	RBAK_+_(607g)	RBAK	False	chr7:128828161-128828661	CCDC136	0.0202695	0.115965	0.00235054	0.00235054	0.241738	1	0.214618	0.0518813	0.0518813	RBAK_+_+
851	RBAK_+_(796r)	RBAK_+_(607g)	RBAK	False	chr7:128833047-128833547	CCDC136	0.0193299	0.080989	0.00156551	0.00156551	0.241738	1	0.214618	0.0518813	0.0518813	RBAK_+_+
852	RBAK_+_(796r)	RBAK_+_(607g)	RBAK	False	chr1:111620166-111620666	DDX20	0.0540936	0.129014	0.00697885	0.00697885	0.524786	1	0.224795	0.117969	0.117969	RBAK_+_+
853	RBAK_+_(796r)	RBAK_+_(607g)	RBAK	False	chr17:47821545-47822045	CDK5RAP3	0.0130017	0.126769	0.00164822	0.00164822	0.247001	1	0.262824	0.0649179	0.0649179	RBAK_+_+
854	RBAK_+_(796r)	RBAK_+_(607g)	RBAK	False	chr1:207084625-207085125	YOD1	0.0609455	0.148893	0.00907438	0.00907438	0.803259	1	0.231094	0.185629	0.185629	RBAK_+_+
855	RBAK_+_(796r)	RBAK_+_(607g)	RBAK	False	chr10:13272183-13272683	UCMA	0.0334613	0.191065	0.00639328	0.00639328	0.35694	1	0.172188	0.0614607	0.0614607	RBAK_+_+
856	RBAK_+_(796r)	RBAK_+_(607g)	RBAK	False	chr3:57160308-57160808	ARHGEF3	0.0321506	0.327369	0.0105251	0.0105251	1.32043	1	0.407811	0.538484	0.538484	RBAK_+_+
857	RBAK_+_(796r)	RBAK_+_(607g)	RBAK	False	chr7:103344037-103344537	SLC26A5	0.0980568	0.105982	0.0103923	0.0103923	1.63464	1	0.259563	0.424292	0.424292	RBAK_+_+
858	RBAK_+_(796r)	RBAK_+_(607g)	RBAK	False	chr4:40953756-40954256	APBB2	0.0710084	0.239984	0.0170409	0.0170409	0.413214	1	0.420697	0.173838	0.173838	RBAK_+_+
859	RBAK_+_(796r)	RBAK_+_(607g)	RBAK	False	chr3:128846370-128846870	ACAD9	0.063426	0.22388	0.0141998	0.0141998	0.294412	1	0.361069	0.106303	0.106303	RBAK_+_+
860	RBAK_+_(796r)	RBAK_+_(607g)	RBAK	False	chrX:100649583-100650083	SRPX2	0.201695	0.381046	0.0768552	0.0768552	0.243803	1	0.386603	0.0942548	0.0942548	RBAK_+_+
861	RBAK_+_(796r)	RBAK_+_(607g)	RBAK	False	chr17:1592614-1593114	CRK	0.00985327	0.166349	0.00163908	0.00163908	0.467689	1	0.428451	0.200382	0.200382	RBAK_+_+
862	RBAK_+_(796r)	RBAK_+_(607g)	RBAK	False	chr17:47821545-47822045	TBKBP1	0.030596	0.0787016	0.00240795	0.00240795	0.231026	1	0.224398	0.0518418	0.0518418	RBAK_+_+
863	RBAK_+_(796r)	RBAK_+_(607g)	RBAK	False	chr10:73850900-73851400	ZSWIM8	0.0214474	0.10403	0.00223119	0.00223119	0.403929	1	0.363946	0.147008	0.147008	RBAK_+_+
864	RBAK_+_(796r)	RBAK_+_(607g)	RBAK	False	chr6:108699613-108700113	FOXO3	0.0288285	0.222466	0.00641337	0.00641337	0.262248	1	0.48498	0.127185	0.127185	RBAK_+_+
865	RBAK_+_(796r)	RBAK_+_(607g)	RBAK	False	chr12:68611401-68611901	SLC35E3	0.0899247	0.247027	0.0222138	0.0222138	0.506496	1	0.414465	0.209925	0.209925	RBAK_+_+
866	RBAK_+_(796r)	RBAK_+_(607g)	RBAK	False	chr6:13554912-13555412	SIRT5	0.0273019	0.0769977	0.00210218	0.00210218	0.232052	1	0.296093	0.068709	0.068709	RBAK_+_+
867	RBAK_+_(796r)	RBAK_+_(607g)	RBAK	False	chr5:141508593-141509093	PCDHGA12	0.0140341	0.0698927	0.000980877	0.000980877	0.308701	1	0.154194	0.0475998	0.0475998	RBAK_+_+
868	RBAK_+_(796r)	RBAK_+_(607g)	RBAK	False	chr5:141507708-141508208	PCDHGA12	0.0276518	0.128461	0.00355217	0.00355217	0.308701	1	0.154194	0.0475998	0.0475998	RBAK_+_+
869	RBAK_+_(796r)	RBAK_+_(607g)	RBAK	False	chr4:74793735-74794235	PARM1	0.0581651	0.120757	0.00702387	0.00702387	0.577159	1	0.251927	0.145402	0.145402	RBAK_+_+
870	RBAK_+_(796r)	RBAK_+_(607g)	RBAK	False	chr22:46508395-46508895	GRAMD4	0.0212281	0.10763	0.00228477	0.00228477	0.678757	1	0.311446	0.211396	0.211396	RBAK_+_+
871	RBAK_+_(796r)	RBAK_+_(607g)	RBAK	False	chr1:26864299-26864799	TRNP1	0.0830732	0.0817463	0.00679093	0.00679093	0.215965	1	0.0802981	0.0173416	0.0173416	RBAK_+_+
872	RBAK_+_(796r)	RBAK_+_(607g)	RBAK	False	chr2:73176647-73177147	SMYD5	0.0391548	0.172574	0.00675711	0.00675711	1.87291	1	0.262456	0.491558	0.491558	RBAK_+_+
873	RBAK_+_(796r)	RBAK_+_(607g)	RBAK	False	chr17:19364694-19365194	B9D1	0.0352869	0.122011	0.00430539	0.00430539	0.233647	1	0.33338	0.0778933	0.0778933	RBAK_+_+
874	RBAK_+_(796r)	RBAK_+_(607g)	RBAK	False	chr11:118919240-118919740	BCL9L	0.0119624	0.0523374	0.000626079	0.000626079	0.797141	1	0.384737	0.30669	0.30669	RBAK_+_+
875	RBAK_+_(796r)	RBAK_+_(607g)	RBAK	False	chr11:118920710-118921210	BCL9L	0.00805073	0.182553	0.00146968	0.00146968	0.797141	1	0.384737	0.30669	0.30669	RBAK_+_+
876	RBAK_+_(796r)	RBAK_+_(607g)	RBAK	False	chr7:139133508-139134008	TTC26	0.116028	0.266096	0.0308746	0.0308746	0.232085	1	0.332348	0.0771327	0.0771327	RBAK_+_+
877	RBAK_+_(796r)	RBAK_+_(607g)	RBAK	False	chr19:41351472-41351972	HNRNPUL1	0.0168274	0.361167	0.00607752	0.00607752	0.236472	1	0.420717	0.0994878	0.0994878	RBAK_+_+
878	RBAK_+_(796r)	RBAK_+_(607g)	RBAK	False	chr8:39990619-39991119	IDO1	0.303339	0.0687821	0.0208643	0.0208643	1.53578	1	0.18131	0.278453	0.278453	RBAK_+_+
879	RBAK_+_(796r)	RBAK_+_(607g)	RBAK	False	chr3:143329834-143330334	SLC9A9	0.0314047	0.377455	0.0118539	0.0118539	0.818249	1	0.452224	0.370032	0.370032	RBAK_+_+
880	RBAK_+_(796r)	RBAK_+_(607g)	RBAK	False	chr7:29807445-29807945	SCRN1	0.073135	0.258418	0.0188994	0.0188994	0.753586	1	0.382457	0.288214	0.288214	RBAK_+_+
881	RBAK_+_(796r)	RBAK_+_(607g)	RBAK	False	chr10:5548758-5549258	NET1	0.0266229	0.286726	0.00763349	0.00763349	0.907946	1	0.433315	0.393427	0.393427	RBAK_+_+
882	RBAK_+_(796r)	RBAK_+_(607g)	RBAK	False	chr17:75088321-75088821	JPT1	0.0376228	0.372557	0.0140166	0.0140166	0.597702	1	0.110738	0.0661882	0.0661882	RBAK_+_+
883	RBAK_+_(796r)	RBAK_+_(607g)	RBAK	False	chr7:44102162-44102662	AEBP1	0.0739502	0.251215	0.0185774	0.0185774	0.315381	1	0.435293	0.137283	0.137283	RBAK_+_+
884	RBAK_+_(796r)	RBAK_+_(607g)	RBAK	False	chr7:44263251-44263751	AEBP1	0.0440339	0.323863	0.0142609	0.0142609	0.315381	1	0.435293	0.137283	0.137283	RBAK_+_+
885	RBAK_+_(796r)	RBAK_+_(607g)	RBAK	False	chr4:148064960-148065460	ARHGAP10	0.0478119	0.502963	0.0240476	0.0240476	0.361003	1	0.500516	0.180687	0.180687	RBAK_+_+
886	RBAK_+_(796r)	RBAK_+_(607g)	RBAK	False	chr1:18949656-18950156	IFFO2	0.0657347	0.144886	0.00952402	0.00952402	0.488476	1	0.271461	0.132602	0.132602	RBAK_+_+
887	RBAK_+_(796r)	RBAK_+_(607g)	RBAK	False	chr19:56110516-56111016	ZNF444	0.0302305	0.0833261	0.00251899	0.00251899	0.37959	1	0.187311	0.0711015	0.0711015	RBAK_+_+
888	RBAK_+_(796r)	RBAK_+_(607g)	RBAK	False	chr19:49104327-49104827	FTL	0.0695354	0.425016	0.0295537	0.0295537	1.5549	1	0.18598	0.289181	0.289181	RBAK_+_+
889	RBAK_+_(796r)	RBAK_+_(607g)	RBAK	False	chr9:20623333-20623833	FOCAD	0.0695686	0.383894	0.026707	0.026707	0.755378	1	0.507352	0.383242	0.383242	RBAK_+_+
890	RBAK_+_(796r)	RBAK_+_(607g)	RBAK	False	chr1:35885959-35886459	AGO1	0.0517428	0.160514	0.00830544	0.00830544	0.828427	1	0.269074	0.222908	0.222908	RBAK_+_+
891	RBAK_+_(796r)	RBAK_+_(607g)	RBAK	False	chr1:30779520-30780020	MATN1	0.0692367	0.244023	0.0168953	0.0168953	0.490329	1	0.165602	0.0811995	0.0811995	RBAK_+_+
892	RBAK_+_(796r)	RBAK_+_(607g)	RBAK	False	chr4:164383784-164384284	MARCH1	0.234795	0.303327	0.0712196	0.0712196	0.248192	1	0.221738	0.0550335	0.0550335	RBAK_+_+
893	RBAK_+_(796r)	RBAK_+_(607g)	RBAK	False	chr8:56210153-56210653	PLAG1	0.0258088	0.0710679	0.00183418	0.00183418	1.36064	1	0.550106	0.748499	0.748499	RBAK_+_+
894	RBAK_+_(796r)	RBAK_+_(607g)	RBAK	False	chr3:38137896-38138396	PLCD1	0.0262908	0.145407	0.00382286	0.00382286	0.443687	1	0.221628	0.0983334	0.0983334	RBAK_+_+
895	RBAK_+_(796r)	RBAK_+_(607g)	RBAK	False	chr3:38138399-38138899	PLCD1	0.0473565	0.149876	0.00709762	0.00709762	0.443687	1	0.221628	0.0983334	0.0983334	RBAK_+_+
896	RBAK_+_(796r)	RBAK_+_(607g)	RBAK	False	chr19:13002053-13002553	HOOK2	0.0159989	0.111231	0.00177956	0.00177956	0.456128	1	0.357296	0.162973	0.162973	RBAK_+_+
897	RBAK_+_(796r)	RBAK_+_(607g)	RBAK	False	chr4:5051272-5051772	STK32B	0.0253609	0.154853	0.0039272	0.0039272	0.558885	1	0.444548	0.248451	0.248451	RBAK_+_+
898	RBAK_+_(796r)	RBAK_+_(607g)	RBAK	False	chr2:233211174-233211674	DGKD	0.0277096	0.0795184	0.00220342	0.00220342	1.52831	1	0.412251	0.630047	0.630047	RBAK_+_+
899	RBAK_+_(796r)	RBAK_+_(607g)	RBAK	False	chr20:63846398-63846898	DNAJC5	0.0141199	0.120722	0.00170459	0.00170459	0.480499	1	0.366499	0.176102	0.176102	RBAK_+_+
900	RBAK_+_(796r)	RBAK_+_(607g)	RBAK	False	chr16:30429072-30429572	SEPHS2	0.0200205	0.126233	0.00252724	0.00252724	0.218678	1	0.208777	0.045655	0.045655	RBAK_+_+
901	RBAK_+_(796r)	RBAK_+_(607g)	RBAK	False	chr4:146520745-146521245	SLC10A7	0.113682	0.224952	0.0255729	0.0255729	0.326344	1	0.520541	0.169876	0.169876	RBAK_+_+
902	RBAK_+_(796r)	RBAK_+_(607g)	RBAK	False	chr19:43669985-43670485	ZNF575	0.0359676	0.191024	0.00687068	0.00687068	0.328669	1	0.176461	0.0579972	0.0579972	RBAK_+_+
903	RBAK_+_(796r)	RBAK_+_(607g)	RBAK	False	chr17:18226249-18226749	SHMT1	0.0182942	0.128539	0.00235152	0.00235152	0.445246	1	0.196805	0.0876266	0.0876266	RBAK_+_+
904	RBAK_+_(796r)	RBAK_+_(607g)	RBAK	False	chr19:40811987-40812487	COQ8B	0.00733897	0.153992	0.00113014	0.00113014	0.678084	1	0.211824	0.143635	0.143635	RBAK_+_+
905	RBAK_+_(796r)	RBAK_+_(607g)	RBAK	False	chr2:216635603-216636103	IGFBP2	0.047864	0.467231	0.0223636	0.0223636	0.21864	1	0.213409	0.0466597	0.0466597	RBAK_+_+
906	RBAK_+_(796r)	RBAK_+_(607g)	RBAK	False	chr7:139133508-139134008	ZC3HAV1	0.124562	0.223694	0.0278638	0.0278638	0.267973	1	0.32228	0.0863625	0.0863625	RBAK_+_+
907	RBAK_+_(796r)	RBAK_+_(607g)	RBAK	False	chr3:98732169-98732669	CPOX	0.0943277	0.0908334	0.00856811	0.00856811	0.233029	1	0.200568	0.0467382	0.0467382	RBAK_+_+
908	RBAK_+_(796r)	RBAK_+_(607g)	RBAK	False	chr3:33115040-33115540	TMPPE	0.0930486	0.0586294	0.00545538	0.00545538	1.01044	1	0.136354	0.137777	0.137777	RBAK_+_+
909	RBAK_+_(796r)	RBAK_+_(607g)	RBAK	False	chr3:20141826-20142326	KAT2B	0.0436847	0.138499	0.00605029	0.00605029	2.43358	1	0.314706	0.765864	0.765864	RBAK_+_+
910	RBAK_+_(796r)	RBAK_+_(607g)	RBAK	False	chr1:30911270-30911770	SDC3	0.0510648	0.143667	0.00733633	0.00733633	0.30457	1	0.32494	0.0989668	0.0989668	RBAK_+_+
911	RBAK_+_(796r)	RBAK_+_(607g)	RBAK	False	chr16:2125629-2126129	BRICD5	0.0175212	0.0974641	0.00170769	0.00170769	0.252777	1	0.0874556	0.0221068	0.0221068	RBAK_+_+
912	RBAK_+_(796r)	RBAK_+_(607g)	RBAK	False	chr12:80708080-80708580	LIN7A	0.135818	0.251516	0.0341605	0.0341605	0.460183	1	0.0957392	0.0440576	0.0440576	RBAK_+_+
0	REL_+_(118r)	REL_+_(114g)	REL	False	chr11:125910225-125910725	HYLS1	0.0609286	0.0867216	0.00528383	0.00528383	0.328384	1	0.180677	0.0593313	0.0593313	REL_+_+
1	REL_+_(118r)	REL_+_(114g)	REL	False	chr4:156790868-156791368	PDGFC	0.0400224	0.1597	0.00639157	0.00639157	0.896191	1	0.27412	0.245664	0.245664	REL_+_+
2	REL_+_(118r)	REL_+_(114g)	REL	False	chr7:2508871-2509371	IQCE	0.0182181	0.213342	0.00388669	0.00388669	0.982809	1	0.383066	0.376481	0.376481	REL_+_+
3	REL_+_(118r)	REL_+_(114g)	REL	False	chr1:19448764-19449264	CAPZB	0.0222797	0.244343	0.00544388	0.00544388	0.379199	1	0.542952	0.205887	0.205887	REL_+_+
4	REL_+_(118r)	REL_+_(114g)	REL	False	chr17:45218874-45219374	MAP3K14	0.0198739	0.212864	0.00423044	0.00423044	0.292991	1	0.371247	0.108772	0.108772	REL_+_+
5	REL_+_(118r)	REL_+_(114g)	REL	False	chr6:3208058-3208558	RIPK1	0.00757528	0.174074	0.00131866	0.00131866	0.602267	1	0.445572	0.268354	0.268354	REL_+_+
6	REL_+_(118r)	REL_+_(114g)	REL	False	chr10:129943316-129943816	C10orf143	0.0313204	0.100497	0.00314759	0.00314759	0.416537	1	0.1531	0.063772	0.063772	REL_+_+
7	REL_+_(118r)	REL_+_(114g)	REL	False	chr9:107248959-107249459	RAD23B	0.0433783	0.320256	0.0138922	0.0138922	0.369448	1	0.613514	0.226662	0.226662	REL_+_+
8	REL_+_(118r)	REL_+_(114g)	REL	False	chr9:107176833-107177333	RAD23B	0.0604242	0.291236	0.0175977	0.0175977	0.369448	1	0.613514	0.226662	0.226662	REL_+_+
9	REL_+_(118r)	REL_+_(114g)	REL	False	chr9:107465529-107466029	RAD23B	0.0153512	0.147375	0.00226238	0.00226238	0.369448	1	0.613514	0.226662	0.226662	REL_+_+
10	REL_+_(118r)	REL_+_(114g)	REL	False	chr5:41789938-41790438	OXCT1	0.0981169	0.286775	0.0281375	0.0281375	0.534543	1	0.549061	0.293497	0.293497	REL_+_+
11	REL_+_(118r)	REL_+_(114g)	REL	False	chr2:69190954-69191454	ANTXR1	0.0294982	0.440195	0.012985	0.012985	0.518537	1	0.581382	0.301468	0.301468	REL_+_+
12	REL_+_(118r)	REL_+_(114g)	REL	False	chr2:197369312-197369812	MOB4	0.0358373	0.116882	0.00418874	0.00418874	1.11445	1	0.442559	0.493209	0.493209	REL_+_+
13	REL_+_(118r)	REL_+_(114g)	REL	False	chr22:31293561-31294061	RNF185	0.0277922	0.106313	0.00295468	0.00295468	0.270796	1	0.414223	0.11217	0.11217	REL_+_+
14	REL_+_(118r)	REL_+_(114g)	REL	False	chr2:85430753-85431253	GGCX	0.0425594	0.15668	0.0066682	0.0066682	0.307507	1	0.32591	0.10022	0.10022	REL_+_+
15	REL_+_(118r)	REL_+_(114g)	REL	False	chr8:135665922-135666422	KHDRBS3	0.0963235	0.0524719	0.00505427	0.00505427	0.298398	1	0.188873	0.0563592	0.0563592	REL_+_+
16	REL_+_(118r)	REL_+_(114g)	REL	False	chr12:59025904-59026404	LRIG3	0.0201845	0.125284	0.00252879	0.00252879	0.337162	1	0.488285	0.164631	0.164631	REL_+_+
17	REL_+_(118r)	REL_+_(114g)	REL	False	chr12:58953819-58954319	LRIG3	0.0278342	0.184842	0.00514495	0.00514495	0.337162	1	0.488285	0.164631	0.164631	REL_+_+
18	REL_+_(118r)	REL_+_(114g)	REL	False	chr21:36289121-36289621	MORC3	0.0198632	0.0738127	0.00146616	0.00146616	1.66863	1	0.56721	0.946464	0.946464	REL_+_+
19	REL_+_(118r)	REL_+_(114g)	REL	False	chr5:112640444-112640944	APC	0.0107214	0.196737	0.0021093	0.0021093	0.800422	1	0.602898	0.482573	0.482573	REL_+_+
20	REL_+_(118r)	REL_+_(114g)	REL	False	chr3:123632268-123632768	MYLK	0.0443054	0.262913	0.0116485	0.0116485	0.32812	1	0.494867	0.162376	0.162376	REL_+_+
21	REL_+_(118r)	REL_+_(114g)	REL	False	chr1:206447024-206447524	IKBKE	0.021668	0.0701702	0.00152045	0.00152045	3.45413	1	0.211599	0.730888	0.730888	REL_+_+
22	REL_+_(118r)	REL_+_(114g)	REL	False	chr19:30693082-30693582	ZNF536	0.0267666	0.356034	0.00952982	0.00952982	0.264983	1	0.0787523	0.020868	0.020868	REL_+_+
23	REL_+_(118r)	REL_+_(114g)	REL	False	chr3:50147832-50148332	RBM5	0.0115641	0.243865	0.00282008	0.00282008	0.458478	1	0.557403	0.255557	0.255557	REL_+_+
24	REL_+_(118r)	REL_+_(114g)	REL	False	chr17:55200910-55201410	STXBP4	0.0216329	0.220013	0.00475952	0.00475952	0.789208	1	0.502426	0.396518	0.396518	REL_+_+
25	REL_+_(118r)	REL_+_(114g)	REL	False	chr7:102935570-102936070	ARMC10	0.0239295	0.09391	0.00224722	0.00224722	0.584062	1	0.340369	0.198797	0.198797	REL_+_+
26	REL_+_(118r)	REL_+_(114g)	REL	False	chr6:43436495-43436995	XPO5	0.0237755	0.10062	0.00239229	0.00239229	0.410399	1	0.302517	0.124153	0.124153	REL_+_+
27	REL_+_(118r)	REL_+_(114g)	REL	False	chr17:45218874-45219374	HEXIM1	0.00989011	0.210587	0.00208273	0.00208273	1.31995	1	0.417876	0.551576	0.551576	REL_+_+
28	REL_+_(118r)	REL_+_(114g)	REL	False	chr2:202135508-202136008	NOP58	0.0552738	0.282962	0.0156404	0.0156404	0.708753	1	0.580485	0.411421	0.411421	REL_+_+
29	REL_+_(118r)	REL_+_(114g)	REL	False	chr10:27569834-27570334	RAB18	0.037699	0.138601	0.00522514	0.00522514	0.399844	1	0.602245	0.240804	0.240804	REL_+_+
30	REL_+_(118r)	REL_+_(114g)	REL	False	chr10:27680023-27680523	RAB18	0.0586932	0.343006	0.0201321	0.0201321	0.399844	1	0.602245	0.240804	0.240804	REL_+_+
31	REL_+_(118r)	REL_+_(114g)	REL	False	chr10:27625643-27626143	RAB18	0.0675531	0.343799	0.0232247	0.0232247	0.399844	1	0.602245	0.240804	0.240804	REL_+_+
32	REL_+_(118r)	REL_+_(114g)	REL	False	chr10:686657-687157	PRR26	0.0350342	0.0845257	0.00296129	0.00296129	0.428333	1	0.173406	0.0742755	0.0742755	REL_+_+
33	REL_+_(118r)	REL_+_(114g)	REL	False	chr15:72155166-72155666	MYO9A	0.0130795	0.0674489	0.0008822	0.0008822	0.563601	1	0.644226	0.363086	0.363086	REL_+_+
34	REL_+_(118r)	REL_+_(114g)	REL	False	chr17:29639254-29639754	ANKRD13B	0.0209241	0.06154	0.00128767	0.00128767	0.271333	1	0.126111	0.034218	0.034218	REL_+_+
35	REL_+_(118r)	REL_+_(114g)	REL	False	chr8:80534171-80534671	ZNF704	0.0232607	0.365226	0.00849542	0.00849542	1.05048	1	0.586775	0.616395	0.616395	REL_+_+
36	REL_+_(118r)	REL_+_(114g)	REL	False	chr2:200252621-200253121	SPATS2L	0.054243	0.58859	0.0319269	0.0319269	0.530789	1	0.645677	0.342718	0.342718	REL_+_+
37	REL_+_(118r)	REL_+_(114g)	REL	False	chr6:154933094-154933594	TIAM2	0.016334	0.42363	0.00691959	0.00691959	0.631813	1	0.590445	0.373051	0.373051	REL_+_+
38	REL_+_(118r)	REL_+_(114g)	REL	False	chr22:43168401-43168901	TSPO	0.0606552	0.261423	0.0158567	0.0158567	0.266008	1	0.272584	0.0725094	0.0725094	REL_+_+
39	REL_+_(118r)	REL_+_(114g)	REL	False	chr18:575179-575679	YES1	0.0569686	0.201381	0.0114724	0.0114724	0.829576	1	0.434119	0.360135	0.360135	REL_+_+
40	REL_+_(118r)	REL_+_(114g)	REL	False	chr10:91311538-91312038	HECTD2	0.0276127	0.368759	0.0101824	0.0101824	0.815521	1	0.610173	0.497609	0.497609	REL_+_+
41	REL_+_(118r)	REL_+_(114g)	REL	False	chr1:157004257-157004757	ARHGEF11	0.0433363	0.207501	0.00899234	0.00899234	0.350476	1	0.514939	0.180474	0.180474	REL_+_+
42	REL_+_(118r)	REL_+_(114g)	REL	False	chr18:55097145-55097645	CCDC68	0.0395216	0.176806	0.00698765	0.00698765	0.273743	1	0.31389	0.085925	0.085925	REL_+_+
43	REL_+_(118r)	REL_+_(114g)	REL	False	chr15:43241033-43241533	UBR1	0.0710987	0.27184	0.0193275	0.0193275	0.471879	1	0.607857	0.286835	0.286835	REL_+_+
44	REL_+_(118r)	REL_+_(114g)	REL	False	chr9:77899917-77900417	GNAQ	0.0535888	0.253982	0.0136106	0.0136106	0.27369	1	0.575095	0.157398	0.157398	REL_+_+
45	REL_+_(118r)	REL_+_(114g)	REL	False	chr5:34037734-34038234	AMACR	0.0923792	0.15028	0.0138828	0.0138828	0.532848	1	0.309819	0.165086	0.165086	REL_+_+
46	REL_+_(118r)	REL_+_(114g)	REL	False	chr1:204492821-204493321	PLEKHA6	0.00595679	0.208374	0.00124124	0.00124124	0.332918	1	0.425505	0.141658	0.141658	REL_+_+
47	REL_+_(118r)	REL_+_(114g)	REL	False	chr8:80534171-80534671	ZBTB10	0.126799	0.344832	0.0437245	0.0437245	1.36127	1	0.588744	0.801438	0.801438	REL_+_+
48	REL_+_(118r)	REL_+_(114g)	REL	False	chr3:150627537-150628037	EIF2A	0.0375456	0.28649	0.0107564	0.0107564	0.383561	1	0.565386	0.21686	0.21686	REL_+_+
49	REL_+_(118r)	REL_+_(114g)	REL	False	chr4:52996174-52996674	SCFD2	0.0130055	0.283506	0.00368714	0.00368714	0.881192	1	0.596691	0.525799	0.525799	REL_+_+
50	REL_+_(118r)	REL_+_(114g)	REL	False	chr4:53037859-53038359	SCFD2	0.0174514	0.272761	0.00476006	0.00476006	0.881192	1	0.596691	0.525799	0.525799	REL_+_+
51	REL_+_(118r)	REL_+_(114g)	REL	False	chr14:64438462-64438962	AKAP5	0.0630392	0.121097	0.00763389	0.00763389	0.287109	1	0.169724	0.0487292	0.0487292	REL_+_+
52	REL_+_(118r)	REL_+_(114g)	REL	False	chr17:7015676-7016176	ALOX12	0.0223498	0.0675152	0.00150895	0.00150895	4.4144	1	0.126175	0.556987	0.556987	REL_+_+
53	REL_+_(118r)	REL_+_(114g)	REL	False	chr3:196186749-196187249	PCYT1A	0.0346267	0.179982	0.00623219	0.00623219	0.291164	1	0.459377	0.133754	0.133754	REL_+_+
54	REL_+_(118r)	REL_+_(114g)	REL	False	chr7:134767215-134767715	CALD1	0.0233003	0.471286	0.0109811	0.0109811	0.95424	1	0.630446	0.601596	0.601596	REL_+_+
55	REL_+_(118r)	REL_+_(114g)	REL	False	chr1:183871599-183872099	RGL1	0.0366711	0.471974	0.0173078	0.0173078	1.22216	1	0.620478	0.758325	0.758325	REL_+_+
56	REL_+_(118r)	REL_+_(114g)	REL	False	chr10:124222700-124223200	CHST15	0.0339407	0.166375	0.00564689	0.00564689	0.794907	1	0.249268	0.198145	0.198145	REL_+_+
57	REL_+_(118r)	REL_+_(114g)	REL	False	chr9:93670621-93671121	PHF2	0.0134541	0.0896398	0.00120602	0.00120602	0.308206	1	0.399998	0.123282	0.123282	REL_+_+
58	REL_+_(118r)	REL_+_(114g)	REL	False	chr9:129702456-129702956	TOR1B	0.0371041	0.156161	0.00579422	0.00579422	0.353733	1	0.389294	0.137706	0.137706	REL_+_+
59	REL_+_(118r)	REL_+_(114g)	REL	False	chr6:125612256-125612756	HEY2	0.110298	0.196342	0.0216563	0.0216563	0.427086	1	0.117836	0.0503262	0.0503262	REL_+_+
60	REL_+_(118r)	REL_+_(114g)	REL	False	chr5:9140576-9141076	SEMA5A	0.0200462	0.233528	0.00468134	0.00468134	0.620138	1	0.30249	0.187586	0.187586	REL_+_+
61	REL_+_(118r)	REL_+_(114g)	REL	False	chr12:62730641-62731141	PPM1H	0.0122336	0.0529454	0.000647711	0.000647711	0.303321	1	0.336541	0.10208	0.10208	REL_+_+
62	REL_+_(118r)	REL_+_(114g)	REL	False	chr11:789867-790367	PIDD1	0.0202814	0.141395	0.00286769	0.00286769	0.292214	1	0.188039	0.0549477	0.0549477	REL_+_+
63	REL_+_(118r)	REL_+_(114g)	REL	False	chr15:32671782-32672282	GREM1	0.0978747	0.140052	0.0137075	0.0137075	0.693214	1	0.215096	0.149108	0.149108	REL_+_+
64	REL_+_(118r)	REL_+_(114g)	REL	False	chr4:186806515-186807015	FAT1	0.0184237	0.275119	0.00506871	0.00506871	4.56726	1	0.521967	2.38396	2.38396	REL_+_+
65	REL_+_(118r)	REL_+_(114g)	REL	False	chr2:86305195-86305695	MRPL35	0.0256198	0.0913072	0.00233928	0.00233928	0.571251	1	0.156388	0.0893365	0.0893365	REL_+_+
66	REL_+_(118r)	REL_+_(114g)	REL	False	chr7:30863015-30863515	MINDY4	0.0279397	0.132975	0.00371527	0.00371527	3.2483	1	0.484705	1.57447	1.57447	REL_+_+
67	REL_+_(118r)	REL_+_(114g)	REL	False	chr7:36037074-36037574	SEPTIN7	0.0304031	0.256388	0.00779501	0.00779501	0.259389	1	0.610111	0.158256	0.158256	REL_+_+
68	REL_+_(118r)	REL_+_(114g)	REL	False	chr11:86069638-86070138	PICALM	0.0540638	0.406718	0.0219887	0.0219887	0.98304	1	0.654129	0.643035	0.643035	REL_+_+
69	REL_+_(118r)	REL_+_(114g)	REL	False	chr11:62689392-62689892	TMEM179B	0.0179298	0.127043	0.00227785	0.00227785	0.362372	1	0.186496	0.0675807	0.0675807	REL_+_+
70	REL_+_(118r)	REL_+_(114g)	REL	False	chr8:37801524-37802024	PLPBP	0.0121611	0.19727	0.00239903	0.00239903	0.26263	1	0.165032	0.0433425	0.0433425	REL_+_+
71	REL_+_(118r)	REL_+_(114g)	REL	False	chr3:73600199-73600699	PDZRN3	0.0576035	0.494797	0.028502	0.028502	0.307133	1	0.533656	0.163903	0.163903	REL_+_+
72	REL_+_(118r)	REL_+_(114g)	REL	False	chr14:68956665-68957165	DCAF5	0.0247922	0.166378	0.00412487	0.00412487	0.404571	1	0.564302	0.2283	0.2283	REL_+_+
73	REL_+_(118r)	REL_+_(114g)	REL	False	chr6:150937126-150937626	PLEKHG1	0.0287434	0.34793	0.0100007	0.0100007	2.19627	1	0.512449	1.12547	1.12547	REL_+_+
74	REL_+_(118r)	REL_+_(114g)	REL	False	chr3:120498871-120499371	LRRC58	0.0643937	0.313412	0.0201818	0.0201818	0.399567	1	0.554737	0.221655	0.221655	REL_+_+
75	REL_+_(118r)	REL_+_(114g)	REL	False	chr13:75635833-75636333	UCHL3	0.0238564	0.0560734	0.00133771	0.00133771	0.285458	1	0.32139	0.0917434	0.0917434	REL_+_+
76	REL_+_(118r)	REL_+_(114g)	REL	False	chr6:116268472-116268972	TSPYL4	0.0196627	0.0917549	0.00180415	0.00180415	0.361155	1	0.37381	0.135003	0.135003	REL_+_+
77	REL_+_(118r)	REL_+_(114g)	REL	False	chr6:57313789-57314289	RAB23	0.0757176	0.293915	0.0222545	0.0222545	0.375977	1	0.49519	0.18618	0.18618	REL_+_+
78	REL_+_(118r)	REL_+_(114g)	REL	False	chr7:108080136-108080636	NRCAM	0.0165947	0.111674	0.00185319	0.00185319	0.26298	1	0.332125	0.0873424	0.0873424	REL_+_+
79	REL_+_(118r)	REL_+_(114g)	REL	False	chr16:74268158-74268658	NPIPB15	0.0421004	0.1039	0.00437421	0.00437421	1.56883	1	0.364962	0.572562	0.572562	REL_+_+
80	REL_+_(118r)	REL_+_(114g)	REL	False	chr21:33824377-33824877	ITSN1	0.0214412	0.289709	0.00621171	0.00621171	0.311285	1	0.586553	0.182585	0.182585	REL_+_+
81	REL_+_(118r)	REL_+_(114g)	REL	False	chr12:128361379-128361879	TMEM132C	0.128421	0.382603	0.0491341	0.0491341	0.406347	1	0.1861	0.075621	0.075621	REL_+_+
82	REL_+_(118r)	REL_+_(114g)	REL	False	chr10:58821480-58821980	BICC1	0.0270934	0.6316	0.0171122	0.0171122	4.08779	1	0.641046	2.62046	2.62046	REL_+_+
83	REL_+_(118r)	REL_+_(114g)	REL	False	chr10:58637256-58637756	BICC1	0.0421092	0.527896	0.0222293	0.0222293	4.08779	1	0.641046	2.62046	2.62046	REL_+_+
84	REL_+_(118r)	REL_+_(114g)	REL	False	chr7:88309843-88310343	ADAM22	0.0346709	0.225645	0.00782332	0.00782332	0.466719	1	0.423277	0.197551	0.197551	REL_+_+
85	REL_+_(118r)	REL_+_(114g)	REL	False	chr7:88111893-88112393	ADAM22	0.0628643	0.349111	0.0219466	0.0219466	0.466719	1	0.423277	0.197551	0.197551	REL_+_+
86	REL_+_(118r)	REL_+_(114g)	REL	False	chr6:57313789-57314289	ZNF451	0.0431217	0.197381	0.00851138	0.00851138	0.977947	1	0.594396	0.581288	0.581288	REL_+_+
87	REL_+_(118r)	REL_+_(114g)	REL	False	chr3:66442688-66443188	LRIG1	0.0708285	0.382377	0.0270832	0.0270832	0.312936	1	0.263543	0.0824721	0.0824721	REL_+_+
88	REL_+_(118r)	REL_+_(114g)	REL	False	chr2:229270438-229270938	PID1	0.0426135	0.582023	0.024802	0.024802	0.322114	1	0.564184	0.181732	0.181732	REL_+_+
89	REL_+_(118r)	REL_+_(114g)	REL	False	chr2:201797486-201797986	CDK15	0.0394901	0.110647	0.00436946	0.00436946	0.891031	1	0.225339	0.200784	0.200784	REL_+_+
90	REL_+_(118r)	REL_+_(114g)	REL	False	chr7:33157198-33157698	RP9	0.0251456	0.0678693	0.00170662	0.00170662	0.403937	1	0.347013	0.140172	0.140172	REL_+_+
91	REL_+_(118r)	REL_+_(114g)	REL	False	chr9:72315538-72316038	ZFAND5	0.0504374	0.0904091	0.00456	0.00456	0.265675	1	0.52877	0.140481	0.140481	REL_+_+
92	REL_+_(118r)	REL_+_(114g)	REL	False	chr7:128267567-128268067	PRRT4	0.0303472	0.0660304	0.00200384	0.00200384	2.47211	1	0.146667	0.362578	0.362578	REL_+_+
93	REL_+_(118r)	REL_+_(114g)	REL	False	chr16:50613444-50613944	CYLD	0.0258495	0.138275	0.00357433	0.00357433	0.554198	1	0.471008	0.261032	0.261032	REL_+_+
94	REL_+_(118r)	REL_+_(114g)	REL	False	chr16:50603438-50603938	CYLD	0.0361534	0.16864	0.00609689	0.00609689	0.554198	1	0.471008	0.261032	0.261032	REL_+_+
95	REL_+_(118r)	REL_+_(114g)	REL	False	chr20:6075348-6075848	CHGB	0.0961891	0.0535483	0.00515076	0.00515076	0.306129	1	0.14014	0.042901	0.042901	REL_+_+
96	REL_+_(118r)	REL_+_(114g)	REL	False	chr19:10238034-10238534	SHFL	0.0660596	0.224293	0.0148167	0.0148167	0.363364	1	0.191075	0.0694299	0.0694299	REL_+_+
97	REL_+_(118r)	REL_+_(114g)	REL	False	chr11:68353976-68354476	C11orf24	0.0248631	0.161021	0.00400349	0.00400349	0.293398	1	0.309542	0.0908188	0.0908188	REL_+_+
98	REL_+_(118r)	REL_+_(114g)	REL	False	chr6:38131625-38132125	ZFAND3	0.0703175	0.135667	0.00953978	0.00953978	0.523535	1	0.616117	0.322559	0.322559	REL_+_+
99	REL_+_(118r)	REL_+_(114g)	REL	False	chr15:35142014-35142514	DPH6	0.0841433	0.122167	0.0102795	0.0102795	0.452457	1	0.471923	0.213525	0.213525	REL_+_+
100	REL_+_(118r)	REL_+_(114g)	REL	False	chr11:35082466-35082966	PDHX	0.0560382	0.207226	0.0116125	0.0116125	0.316384	1	0.572937	0.181268	0.181268	REL_+_+
101	REL_+_(118r)	REL_+_(114g)	REL	False	chr1:110029501-110030001	ALX3	0.0439156	0.137973	0.00605917	0.00605917	0.343103	1	0.115678	0.0396895	0.0396895	REL_+_+
102	REL_+_(118r)	REL_+_(114g)	REL	False	chr19:19541593-19542093	YJEFN3	0.0305854	0.0722259	0.00220906	0.00220906	0.313853	1	0.0927226	0.0291013	0.0291013	REL_+_+
103	REL_+_(118r)	REL_+_(114g)	REL	False	chr20:46400805-46401305	SLC35C2	0.0306653	0.152992	0.00469154	0.00469154	0.271151	1	0.368704	0.0999742	0.0999742	REL_+_+
104	REL_+_(118r)	REL_+_(114g)	REL	False	chr2:200352628-200353128	KCTD18	0.0310155	0.0804912	0.00249648	0.00249648	2.23797	1	0.294884	0.659942	0.659942	REL_+_+
105	REL_+_(118r)	REL_+_(114g)	REL	False	chr3:71786503-71787003	PROK2	0.0726031	0.2172	0.0157694	0.0157694	1.96131	1	0.240649	0.471987	0.471987	REL_+_+
106	REL_+_(118r)	REL_+_(114g)	REL	False	chr15:93126607-93127107	CHD2	0.0113035	0.217075	0.00245371	0.00245371	0.344006	1	0.622932	0.214292	0.214292	REL_+_+
107	REL_+_(118r)	REL_+_(114g)	REL	False	chr2:48545178-48545678	PPP1R21	0.0306772	0.167576	0.00514075	0.00514075	0.651793	1	0.446575	0.291074	0.291074	REL_+_+
108	REL_+_(118r)	REL_+_(114g)	REL	False	chr8:22392495-22392995	PIWIL2	0.0648084	0.277121	0.0179598	0.0179598	0.954906	1	0.362552	0.346203	0.346203	REL_+_+
109	REL_+_(118r)	REL_+_(114g)	REL	False	chr10:47295902-47296402	GDF10	0.0442294	0.210704	0.00931932	0.00931932	1.10486	1	0.372376	0.411424	0.411424	REL_+_+
110	REL_+_(118r)	REL_+_(114g)	REL	False	chr6:43116157-43116657	SRF	0.0252089	0.1695	0.00427292	0.00427292	0.899606	1	0.389344	0.350256	0.350256	REL_+_+
111	REL_+_(118r)	REL_+_(114g)	REL	False	chr12:76690843-76691343	OSBPL8	0.0610717	0.339008	0.0207038	0.0207038	0.327051	1	0.620459	0.202922	0.202922	REL_+_+
112	REL_+_(118r)	REL_+_(114g)	REL	False	chr6:75438630-75439130	FILIP1	0.0348628	0.295558	0.010304	0.010304	0.492621	1	0.145198	0.0715276	0.0715276	REL_+_+
113	REL_+_(118r)	REL_+_(114g)	REL	False	chr11:113289498-113289998	TTC12	0.127573	0.136252	0.0173822	0.0173822	0.309391	1	0.257642	0.0797122	0.0797122	REL_+_+
114	REL_+_(118r)	REL_+_(114g)	REL	False	chr17:50564261-50564761	MYCBPAP	0.0398074	0.133513	0.00531482	0.00531482	0.262848	1	0.2224	0.0584574	0.0584574	REL_+_+
115	REL_+_(118r)	REL_+_(114g)	REL	False	chr1:231139618-231140118	C1orf131	0.100008	0.181293	0.0181307	0.0181307	0.410347	1	0.329438	0.135184	0.135184	REL_+_+
116	REL_+_(118r)	REL_+_(114g)	REL	False	chr22:41290664-41291164	L3MBTL2	0.0240209	0.0737794	0.00177225	0.00177225	0.53671	1	0.29726	0.159542	0.159542	REL_+_+
117	REL_+_(118r)	REL_+_(114g)	REL	False	chr3:46626642-46627142	ALS2CL	0.0621442	0.132522	0.00823548	0.00823548	0.374611	1	0.25754	0.0964773	0.0964773	REL_+_+
118	REL_+_(118r)	REL_+_(114g)	REL	False	chr11:46271719-46272219	AMBRA1	0.0159239	0.208856	0.0033258	0.0033258	0.325685	1	0.46361	0.150991	0.150991	REL_+_+
119	REL_+_(118r)	REL_+_(114g)	REL	False	chr2:179031564-179032064	SESTD1	0.0426976	0.0689334	0.00294329	0.00294329	0.261101	1	0.529722	0.138311	0.138311	REL_+_+
120	REL_+_(118r)	REL_+_(114g)	REL	False	chr1:204492821-204493321	LRRN2	0.0398813	0.0759421	0.00302867	0.00302867	0.505846	1	0.209913	0.106183	0.106183	REL_+_+
121	REL_+_(118r)	REL_+_(114g)	REL	False	chr2:29463090-29463590	ALK	0.0363808	0.185559	0.00675078	0.00675078	0.332604	1	0.114411	0.0380536	0.0380536	REL_+_+
122	REL_+_(118r)	REL_+_(114g)	REL	False	chr8:22392495-22392995	SLC39A14	0.0466758	0.263256	0.0122877	0.0122877	0.323522	1	0.327462	0.105941	0.105941	REL_+_+
0	REST_+_(137r)	REST_+_(164g)	REST	False	chr1:52348641-52349141	PRPF38A	0.0155716	0.0669955	0.00104323	0.00104323	11.9415	1	0.466507	5.5708	5.5708	REST_+_+
1	REST_+_(137r)	REST_+_(164g)	REST	False	chr17:79790322-79790822	TBC1D16	0.0103408	0.344887	0.00356641	0.00356641	2.73449	1	0.508022	1.38918	1.38918	REST_+_+
2	REST_+_(137r)	REST_+_(164g)	REST	False	chr1:6420514-6421014	NOL9	0.00797888	0.182712	0.00145784	0.00145784	3.73342	1	0.506791	1.89206	1.89206	REST_+_+
3	REST_+_(137r)	REST_+_(164g)	REST	False	chr3:48739868-48740368	UQCRC1	0.0275893	0.294629	0.00812861	0.00812861	4.08385	1	0.299208	1.22192	1.22192	REST_+_+
4	REST_+_(137r)	REST_+_(164g)	REST	False	chr3:119580308-119580808	TIMMDC1	0.0231289	0.0794624	0.00183788	0.00183788	7.10778	1	0.380868	2.70712	2.70712	REST_+_+
5	REST_+_(137r)	REST_+_(164g)	REST	False	chr16:2715419-2715919	SRRM2	0.00757687	0.0709622	0.000537672	0.000537672	14.5297	1	0.73167	10.631	10.631	REST_+_+
6	REST_+_(137r)	REST_+_(164g)	REST	False	chr1:156651964-156652464	ISG20L2	0.00735068	0.20296	0.00149189	0.00149189	12.6466	1	0.450841	5.70159	5.70159	REST_+_+
7	REST_+_(137r)	REST_+_(164g)	REST	False	chr19:57411371-57411871	ZNF772	0.0168765	0.100895	0.00170276	0.00170276	5.0688	1	0.330359	1.67453	1.67453	REST_+_+
8	REST_+_(137r)	REST_+_(164g)	REST	False	chr19:675238-675738	PTBP1	0.00774721	0.26332	0.00203999	0.00203999	10.2552	1	0.566933	5.814	5.814	REST_+_+
9	REST_+_(137r)	REST_+_(164g)	REST	False	chr1:11898812-11899312	KIAA2013	0.012625	0.15384	0.00194224	0.00194224	6.95102	1	0.40113	2.78826	2.78826	REST_+_+
10	REST_+_(137r)	REST_+_(164g)	REST	False	chr14:90495195-90495695	CALM1	0.0198355	0.0665443	0.00131994	0.00131994	3.88743	1	0.56622	2.20114	2.20114	REST_+_+
11	REST_+_(137r)	REST_+_(164g)	REST	False	chr22:50270674-50271174	PLXNB2	0.0144033	0.244267	0.00351825	0.00351825	5.36881	1	0.411022	2.2067	2.2067	REST_+_+
12	REST_+_(137r)	REST_+_(164g)	REST	False	chr5:76787200-76787700	F2R	0.0511698	0.238625	0.0122104	0.0122104	2.10244	1	0.322162	0.677328	0.677328	REST_+_+
13	REST_+_(137r)	REST_+_(164g)	REST	False	chr9:132239955-132240455	TTF1	0.0396814	0.180636	0.00716789	0.00716789	2.66655	1	0.435046	1.16007	1.16007	REST_+_+
14	REST_+_(137r)	REST_+_(164g)	REST	False	chr12:116858247-116858747	C12orf49	0.0409547	0.162994	0.00667537	0.00667537	10.6538	1	0.384801	4.09959	4.09959	REST_+_+
15	REST_+_(137r)	REST_+_(164g)	REST	False	chr2:27308337-27308837	SNX17	0.0207538	0.195142	0.00404994	0.00404994	2.84565	1	0.314425	0.894743	0.894743	REST_+_+
16	REST_+_(137r)	REST_+_(164g)	REST	False	chr17:58120142-58120642	SRSF1	0.00908386	0.226405	0.00205664	0.00205664	6.74533	1	0.613928	4.14115	4.14115	REST_+_+
17	REST_+_(137r)	REST_+_(164g)	REST	False	chr21:31520542-31521042	SOD1	0.114411	0.247968	0.0283703	0.0283703	3.36376	1	0.148393	0.499158	0.499158	REST_+_+
18	REST_+_(137r)	REST_+_(164g)	REST	False	chr19:12141035-12141535	ZNF625	0.00985745	0.0779983	0.000768864	0.000768864	16.1575	1	0.48341	7.81073	7.81073	REST_+_+
19	REST_+_(137r)	REST_+_(164g)	REST	False	chr11:6647187-6647687	DCHS1	0.0339037	0.307439	0.0104233	0.0104233	3.8397	1	0.505609	1.94138	1.94138	REST_+_+
20	REST_+_(137r)	REST_+_(164g)	REST	False	chr19:57411371-57411871	ZNF419	0.0263685	0.0765556	0.00201865	0.00201865	3.94682	1	0.307442	1.21342	1.21342	REST_+_+
21	REST_+_(137r)	REST_+_(164g)	REST	False	chr22:23404605-23405105	BCR	0.0557932	0.30214	0.0168574	0.0168574	2.18776	1	0.384535	0.841271	0.841271	REST_+_+
22	REST_+_(137r)	REST_+_(164g)	REST	False	chr12:57135825-57136325	NAB2	0.0262234	0.0829074	0.00217412	0.00217412	3.62299	1	0.294446	1.06677	1.06677	REST_+_+
23	REST_+_(137r)	REST_+_(164g)	REST	False	chr11:65417470-65417970	DPF2	0.0137373	0.211869	0.0029105	0.0029105	7.46724	1	0.415888	3.10554	3.10554	REST_+_+
24	REST_+_(137r)	REST_+_(164g)	REST	False	chr5:177581513-177582013	DBN1	0.0188182	0.377798	0.00710946	0.00710946	2.21978	1	0.39845	0.884471	0.884471	REST_+_+
25	REST_+_(137r)	REST_+_(164g)	REST	False	chr5:177309635-177310135	DBN1	0.0608682	0.45624	0.0277705	0.0277705	2.21978	1	0.39845	0.884471	0.884471	REST_+_+
26	REST_+_(137r)	REST_+_(164g)	REST	False	chr17:28373691-28374191	POLDIP2	0.0330648	0.0936324	0.00309593	0.00309593	2.28116	1	0.331722	0.75671	0.75671	REST_+_+
27	REST_+_(137r)	REST_+_(164g)	REST	False	chr7:140541607-140542107	MKRN1	0.0370634	0.093597	0.00346902	0.00346902	3.40101	1	0.422724	1.43769	1.43769	REST_+_+
28	REST_+_(137r)	REST_+_(164g)	REST	False	chr17:58120142-58120642	DYNLL2	0.0581415	0.27255	0.0158465	0.0158465	3.89693	1	0.409523	1.59588	1.59588	REST_+_+
29	REST_+_(137r)	REST_+_(164g)	REST	False	chr17:57935441-57935941	DYNLL2	0.0188309	0.084495	0.00159112	0.00159112	3.89693	1	0.409523	1.59588	1.59588	REST_+_+
30	REST_+_(137r)	REST_+_(164g)	REST	False	chr3:49804652-49805152	RNF123	0.0203929	0.0561053	0.00114415	0.00114415	2.13076	1	0.2339	0.498385	0.498385	REST_+_+
31	REST_+_(137r)	REST_+_(164g)	REST	False	chr3:49867710-49868210	RNF123	0.0127697	0.116416	0.0014866	0.0014866	2.13076	1	0.2339	0.498385	0.498385	REST_+_+
32	REST_+_(137r)	REST_+_(164g)	REST	False	chr2:128232872-128233372	UGGT1	0.0520651	0.257597	0.0134118	0.0134118	5.20338	1	0.544316	2.83229	2.83229	REST_+_+
33	REST_+_(137r)	REST_+_(164g)	REST	False	chr19:47407043-47407543	KPTN	0.0183169	0.125754	0.00230342	0.00230342	3.7723	1	0.210205	0.792955	0.792955	REST_+_+
34	REST_+_(137r)	REST_+_(164g)	REST	False	chr19:57411371-57411871	ZNF550	0.0186581	0.0727609	0.00135758	0.00135758	3.27204	1	0.358769	1.17391	1.17391	REST_+_+
35	REST_+_(137r)	REST_+_(164g)	REST	False	chr11:61923792-61924292	FADS2	0.0157026	0.185738	0.00291657	0.00291657	8.53646	1	0.491372	4.19457	4.19457	REST_+_+
36	REST_+_(137r)	REST_+_(164g)	REST	False	chr10:44879208-44879708	ZNF22	0.0787818	0.285114	0.0224618	0.0224618	10.627	1	0.563337	5.98662	5.98662	REST_+_+
37	REST_+_(137r)	REST_+_(164g)	REST	False	chr20:64161835-64162335	PCMTD2	0.0730858	0.26441	0.0193246	0.0193246	5.36702	1	0.59054	3.16944	3.16944	REST_+_+
38	REST_+_(137r)	REST_+_(164g)	REST	False	chr17:50160828-50161328	PDK2	0.0224071	0.168087	0.00376635	0.00376635	6.0544	1	0.267081	1.61701	1.61701	REST_+_+
39	REST_+_(137r)	REST_+_(164g)	REST	False	chr19:1262521-1263021	PWWP3A	0.00462567	0.345811	0.00159961	0.00159961	2.55873	1	0.545259	1.39517	1.39517	REST_+_+
40	REST_+_(137r)	REST_+_(164g)	REST	False	chr12:57727181-57727681	CTDSP2	0.0368551	0.300378	0.0110705	0.0110705	9.07951	1	0.540079	4.90365	4.90365	REST_+_+
41	REST_+_(137r)	REST_+_(164g)	REST	False	chr14:93430890-93431390	BTBD7	0.017008	0.222714	0.00378792	0.00378792	4.66805	1	0.635057	2.96448	2.96448	REST_+_+
42	REST_+_(137r)	REST_+_(164g)	REST	False	chr8:33514190-33514690	TTI2	0.0121701	0.0964563	0.00117389	0.00117389	3.12043	1	0.303614	0.947407	0.947407	REST_+_+
43	REST_+_(137r)	REST_+_(164g)	REST	False	chr7:1368965-1369465	INTS1	0.0579396	0.265709	0.0153951	0.0153951	1.94652	1	0.381626	0.74284	0.74284	REST_+_+
44	REST_+_(137r)	REST_+_(164g)	REST	False	chr1:159936339-159936839	PIGM	0.00981033	0.0939197	0.000921383	0.000921383	4.89124	1	0.39896	1.95141	1.95141	REST_+_+
45	REST_+_(137r)	REST_+_(164g)	REST	False	chr20:44780112-44780612	YWHAB	0.0440097	0.318851	0.0140325	0.0140325	21.4689	1	0.654213	14.0452	14.0452	REST_+_+
46	REST_+_(137r)	REST_+_(164g)	REST	False	chr7:65037383-65037883	ZNF273	0.0543058	0.15327	0.00832344	0.00832344	5.24907	1	0.383188	2.01138	2.01138	REST_+_+
47	REST_+_(137r)	REST_+_(164g)	REST	False	chr4:6546528-6547028	MRFAP1	0.105807	0.43442	0.0459648	0.0459648	5.30525	1	0.439588	2.33212	2.33212	REST_+_+
48	REST_+_(137r)	REST_+_(164g)	REST	False	chr22:38824440-38824940	GTPBP1	0.0134935	0.0977011	0.00131834	0.00131834	7.5626	1	0.464481	3.51268	3.51268	REST_+_+
49	REST_+_(137r)	REST_+_(164g)	REST	False	chr2:27308337-27308837	NRBP1	0.0153612	0.0523509	0.000804172	0.000804172	4.15675	1	0.450139	1.87112	1.87112	REST_+_+
50	REST_+_(137r)	REST_+_(164g)	REST	False	chr1:151716666-151717166	MRPL9	0.0346162	0.201583	0.00697805	0.00697805	5.27282	1	0.323242	1.7044	1.7044	REST_+_+
51	REST_+_(137r)	REST_+_(164g)	REST	False	chr1:229430690-229431190	RAB4A	0.0465503	0.219107	0.0101995	0.0101995	10.9814	1	0.477987	5.24897	5.24897	REST_+_+
52	REST_+_(137r)	REST_+_(164g)	REST	False	chr5:141495971-141496471	PCDHGA5	0.0150799	0.0929307	0.00140139	0.00140139	2.31515	1	0.292386	0.676917	0.676917	REST_+_+
53	REST_+_(137r)	REST_+_(164g)	REST	False	chr1:235093212-235093712	TOMM20	0.0785771	0.363268	0.0285446	0.0285446	15.7206	1	0.623026	9.79433	9.79433	REST_+_+
54	REST_+_(137r)	REST_+_(164g)	REST	False	chr22:43867772-43868272	SAMM50	0.0202882	0.176275	0.0035763	0.0035763	8.94003	1	0.333403	2.98063	2.98063	REST_+_+
55	REST_+_(137r)	REST_+_(164g)	REST	False	chr19:12141035-12141535	ZNF844	0.0135175	0.107313	0.00145061	0.00145061	6.42192	1	0.383384	2.46206	2.46206	REST_+_+
56	REST_+_(137r)	REST_+_(164g)	REST	False	chr1:155278167-155278667	RUSC1	0.00745677	0.0695092	0.000518315	0.000518315	6.17558	1	0.339536	2.09683	2.09683	REST_+_+
57	REST_+_(137r)	REST_+_(164g)	REST	False	chr2:20223268-20223768	SDC1	0.0417064	0.249385	0.010401	0.010401	4.01849	1	0.356274	1.43169	1.43169	REST_+_+
58	REST_+_(137r)	REST_+_(164g)	REST	False	chr8:33514190-33514690	MAK16	0.0180974	0.0617981	0.00111838	0.00111838	11.8809	1	0.375427	4.4604	4.4604	REST_+_+
59	REST_+_(137r)	REST_+_(164g)	REST	False	chr20:36344475-36344975	AAR2	0.0736531	0.193234	0.0142322	0.0142322	9.84258	1	0.3416	3.36223	3.36223	REST_+_+
60	REST_+_(137r)	REST_+_(164g)	REST	False	chr20:36383939-36384439	AAR2	0.067592	0.16177	0.0109343	0.0109343	9.84258	1	0.3416	3.36223	3.36223	REST_+_+
61	REST_+_(137r)	REST_+_(164g)	REST	False	chr9:34983992-34984492	PIGO	0.0283231	0.0652236	0.00184734	0.00184734	2.92846	1	0.18834	0.551546	0.551546	REST_+_+
62	REST_+_(137r)	REST_+_(164g)	REST	False	chr16:89730233-89730733	CHMP1A	0.0226955	0.0736903	0.00167244	0.00167244	6.52832	1	0.381504	2.49058	2.49058	REST_+_+
63	REST_+_(137r)	REST_+_(164g)	REST	False	chr20:63178841-63179341	YTHDF1	0.0149383	0.190908	0.00285184	0.00285184	10.7269	1	0.42957	4.60797	4.60797	REST_+_+
64	REST_+_(137r)	REST_+_(164g)	REST	False	chr7:44768010-44768510	PURB	0.0164018	0.119288	0.00195654	0.00195654	2.58786	1	0.559669	1.44835	1.44835	REST_+_+
65	REST_+_(137r)	REST_+_(164g)	REST	False	chr17:44315230-44315730	FAM171A2	0.0279089	0.256334	0.00715399	0.00715399	2.52876	1	0.345068	0.872593	0.872593	REST_+_+
66	REST_+_(137r)	REST_+_(164g)	REST	False	chr5:173498854-173499354	BOD1	0.0665659	0.147221	0.0097999	0.0097999	7.1706	1	0.401139	2.87641	2.87641	REST_+_+
67	REST_+_(137r)	REST_+_(164g)	REST	False	chr22:29478412-29478912	NIPSNAP1	0.0769628	0.355885	0.0273899	0.0273899	4.0262	1	0.42223	1.69998	1.69998	REST_+_+
68	REST_+_(137r)	REST_+_(164g)	REST	False	chr20:31968333-31968833	PDRG1	0.0425848	0.0603641	0.00257059	0.00257059	2.67388	1	0.21981	0.587746	0.587746	REST_+_+
69	REST_+_(137r)	REST_+_(164g)	REST	False	chr2:27308337-27308837	PPM1G	0.00956367	0.154599	0.00147854	0.00147854	9.43629	1	0.545294	5.14555	5.14555	REST_+_+
70	REST_+_(137r)	REST_+_(164g)	REST	False	chr16:68658454-68658954	ZFP90	0.0227877	0.0541748	0.00123452	0.00123452	7.58109	1	0.512474	3.88511	3.88511	REST_+_+
71	REST_+_(137r)	REST_+_(164g)	REST	False	chr9:133406724-133407224	RPL7A	0.0225472	0.302222	0.00681427	0.00681427	3.11755	1	0.255485	0.796487	0.796487	REST_+_+
72	REST_+_(137r)	REST_+_(164g)	REST	False	chr22:37676539-37677039	H1F0	0.008047	0.24902	0.00200387	0.00200387	20.1071	1	0.573876	11.539	11.539	REST_+_+
73	REST_+_(137r)	REST_+_(164g)	REST	False	chr9:34983992-34984492	VCP	0.019213	0.181993	0.00349663	0.00349663	4.9873	1	0.603798	3.01132	3.01132	REST_+_+
74	REST_+_(137r)	REST_+_(164g)	REST	False	chr1:11635761-11636261	DRAXIN	0.0422026	0.218396	0.00921688	0.00921688	3.75757	1	0.142871	0.536845	0.536845	REST_+_+
75	REST_+_(137r)	REST_+_(164g)	REST	False	chr11:6647187-6647687	RRP8	0.0326755	0.169038	0.00552339	0.00552339	4.91007	1	0.358764	1.76156	1.76156	REST_+_+
76	REST_+_(137r)	REST_+_(164g)	REST	False	chr14:49632849-49633349	DNAAF2	0.037887	0.183431	0.00694966	0.00694966	6.55044	1	0.333524	2.18473	2.18473	REST_+_+
77	REST_+_(137r)	REST_+_(164g)	REST	False	chr11:65573207-65573707	KAT5	0.00822443	0.139603	0.00114815	0.00114815	7.02315	1	0.383177	2.69111	2.69111	REST_+_+
78	REST_+_(137r)	REST_+_(164g)	REST	False	chr18:24487620-24488120	IMPACT	0.1253	0.229015	0.0286956	0.0286956	6.95223	1	0.548992	3.81672	3.81672	REST_+_+
79	REST_+_(137r)	REST_+_(164g)	REST	False	chr8:143532047-143532547	ZC3H3	0.00970503	0.0500668	0.000485899	0.000485899	4.717	1	0.383541	1.80916	1.80916	REST_+_+
80	REST_+_(137r)	REST_+_(164g)	REST	False	chr1:9593423-9593923	CLSTN1	0.0238159	0.138547	0.00329962	0.00329962	9.97099	1	0.59262	5.90901	5.90901	REST_+_+
81	REST_+_(137r)	REST_+_(164g)	REST	False	chr1:52002232-52002732	BTF3L4	0.101526	0.250402	0.0254224	0.0254224	3.72318	1	0.424553	1.58069	1.58069	REST_+_+
82	REST_+_(137r)	REST_+_(164g)	REST	False	chr5:176611277-176611777	RNF44	0.0750862	0.284191	0.0213388	0.0213388	3.64038	1	0.317009	1.15403	1.15403	REST_+_+
83	REST_+_(137r)	REST_+_(164g)	REST	False	chr9:133406724-133407224	SURF1	0.0243528	0.15902	0.00387259	0.00387259	2.76094	1	0.208351	0.575246	0.575246	REST_+_+
84	REST_+_(137r)	REST_+_(164g)	REST	False	chr9:133406724-133407224	SURF6	0.0348036	0.224216	0.00780353	0.00780353	14.9327	1	0.488576	7.29579	7.29579	REST_+_+
85	REST_+_(137r)	REST_+_(164g)	REST	False	chr1:156382911-156383411	CCT3	0.016739	0.312115	0.0052245	0.0052245	7.75374	1	0.469049	3.63689	3.63689	REST_+_+
86	REST_+_(137r)	REST_+_(164g)	REST	False	chr19:45090924-45091424	PPP1R37	0.0275605	0.175619	0.00484015	0.00484015	2.49377	1	0.294903	0.735422	0.735422	REST_+_+
87	REST_+_(137r)	REST_+_(164g)	REST	False	chr3:9704177-9704677	ARPC4	0.033714	0.196023	0.00660872	0.00660872	5.28262	1	0.326512	1.72484	1.72484	REST_+_+
88	REST_+_(137r)	REST_+_(164g)	REST	False	chr10:122911840-122912340	PSTK	0.0260665	0.15934	0.00415343	0.00415343	3.39003	1	0.304455	1.03211	1.03211	REST_+_+
89	REST_+_(137r)	REST_+_(164g)	REST	False	chr19:675238-675738	POLRMT	0.0296294	0.123505	0.00365937	0.00365937	4.64789	1	0.231635	1.07661	1.07661	REST_+_+
90	REST_+_(137r)	REST_+_(164g)	REST	False	chr2:128232872-128233372	HS6ST1	0.0296888	0.169183	0.00502283	0.00502283	2.26549	1	0.464166	1.05156	1.05156	REST_+_+
91	REST_+_(137r)	REST_+_(164g)	REST	False	chr10:13349846-13350346	SEPHS1	0.0433195	0.229437	0.0099391	0.0099391	5.57455	1	0.505726	2.81919	2.81919	REST_+_+
92	REST_+_(137r)	REST_+_(164g)	REST	False	chr6:157184176-157184676	TMEM242	0.0383774	0.093884	0.00360302	0.00360302	5.4953	1	0.258677	1.42151	1.42151	REST_+_+
93	REST_+_(137r)	REST_+_(164g)	REST	False	chr6:157245959-157246459	TMEM242	0.0283262	0.0555365	0.00157314	0.00157314	5.4953	1	0.258677	1.42151	1.42151	REST_+_+
94	REST_+_(137r)	REST_+_(164g)	REST	False	chr5:6687025-6687525	NSUN2	0.0559232	0.177426	0.0099222	0.0099222	3.02724	1	0.456189	1.38099	1.38099	REST_+_+
95	REST_+_(137r)	REST_+_(164g)	REST	False	chr1:156651964-156652464	PRCC	0.0127021	0.177563	0.00225543	0.00225543	5.16947	1	0.411913	2.12937	2.12937	REST_+_+
96	REST_+_(137r)	REST_+_(164g)	REST	False	chr20:48738268-48738768	PREX1	0.0284353	0.170555	0.00484979	0.00484979	7.72795	1	0.403777	3.12037	3.12037	REST_+_+
97	REST_+_(137r)	REST_+_(164g)	REST	False	chr20:48523105-48523605	PREX1	0.048154	0.267357	0.0128743	0.0128743	7.72795	1	0.403777	3.12037	3.12037	REST_+_+
98	REST_+_(137r)	REST_+_(164g)	REST	False	chr10:103278756-103279256	PDCD11	0.0339885	0.219574	0.00746299	0.00746299	14.4157	1	0.541961	7.81274	7.81274	REST_+_+
99	REST_+_(137r)	REST_+_(164g)	REST	False	chr15:41585235-41585735	RTF1	0.0114932	0.319164	0.0036682	0.0036682	26.6524	1	0.675738	18.01	18.01	REST_+_+
100	REST_+_(137r)	REST_+_(164g)	REST	False	chr19:3876844-3877344	PIAS4	0.0189616	0.245819	0.00466112	0.00466112	6.22891	1	0.371723	2.31543	2.31543	REST_+_+
101	REST_+_(137r)	REST_+_(164g)	REST	False	chr22:49735252-49735752	BRD1	0.0233491	0.205036	0.00478741	0.00478741	5.05974	1	0.58508	2.96035	2.96035	REST_+_+
102	REST_+_(137r)	REST_+_(164g)	REST	False	chr2:73291035-73291535	CCT7	0.0337407	0.270307	0.00912035	0.00912035	7.05826	1	0.386383	2.72719	2.72719	REST_+_+
103	REST_+_(137r)	REST_+_(164g)	REST	False	chr9:98710311-98710811	ANKS6	0.100325	0.279518	0.0280428	0.0280428	1.94165	1	0.479297	0.930625	0.930625	REST_+_+
104	REST_+_(137r)	REST_+_(164g)	REST	False	chr19:57411371-57411871	ZNF543	0.0390684	0.057754	0.00225635	0.00225635	6.28157	1	0.351717	2.20934	2.20934	REST_+_+
105	REST_+_(137r)	REST_+_(164g)	REST	False	chr1:202692879-202693379	KDM5B	0.0400285	0.444368	0.0177874	0.0177874	2.84292	1	0.647101	1.83966	1.83966	REST_+_+
106	REST_+_(137r)	REST_+_(164g)	REST	False	chr2:219045893-219046393	CNPPD1	0.0199358	0.0727359	0.00145005	0.00145005	7.03954	1	0.230227	1.62069	1.62069	REST_+_+
107	REST_+_(137r)	REST_+_(164g)	REST	False	chr2:219308078-219308578	CNPPD1	0.00876906	0.0838075	0.000734912	0.000734912	7.03954	1	0.230227	1.62069	1.62069	REST_+_+
108	REST_+_(137r)	REST_+_(164g)	REST	False	chr5:141040999-141041499	PCDHB2	0.158594	0.0636275	0.010091	0.010091	4.27512	1	0.230252	0.984352	0.984352	REST_+_+
109	REST_+_(137r)	REST_+_(164g)	REST	False	chr17:28373691-28374191	TMEM97	0.039196	0.208394	0.00816821	0.00816821	15.4372	1	0.470101	7.25701	7.25701	REST_+_+
110	REST_+_(137r)	REST_+_(164g)	REST	False	chr17:44315230-44315730	ATXN7L3	0.0118302	0.1393	0.00164795	0.00164795	7.98213	1	0.403869	3.22373	3.22373	REST_+_+
111	REST_+_(137r)	REST_+_(164g)	REST	False	chr17:76870312-76870812	SRSF2	0.0268062	0.366015	0.00981146	0.00981146	5.40133	1	0.552118	2.98217	2.98217	REST_+_+
112	REST_+_(137r)	REST_+_(164g)	REST	False	chr15:59528821-59529321	BNIP2	0.136362	0.183273	0.0249915	0.0249915	2.14814	1	0.502952	1.08041	1.08041	REST_+_+
113	REST_+_(137r)	REST_+_(164g)	REST	False	chr5:132820045-132820545	SEPTIN8	0.0363228	0.153657	0.00558125	0.00558125	12.6389	1	0.443812	5.6093	5.6093	REST_+_+
114	REST_+_(137r)	REST_+_(164g)	REST	False	chr1:32142659-32143159	KHDRBS1	0.00681835	0.0979697	0.000667992	0.000667992	22.7942	1	0.693927	15.8175	15.8175	REST_+_+
115	REST_+_(137r)	REST_+_(164g)	REST	False	chr2:219308078-219308578	DNPEP	0.0128824	0.101245	0.00130427	0.00130427	4.24817	1	0.300613	1.27706	1.27706	REST_+_+
116	REST_+_(137r)	REST_+_(164g)	REST	False	chr1:37764227-37764727	C1orf109	0.0366123	0.0717599	0.0026273	0.0026273	3.42298	1	0.358715	1.22787	1.22787	REST_+_+
117	REST_+_(137r)	REST_+_(164g)	REST	False	chr7:44147419-44147919	YKT6	0.0254253	0.0535131	0.00136059	0.00136059	2.15277	1	0.427861	0.921087	0.921087	REST_+_+
118	REST_+_(137r)	REST_+_(164g)	REST	False	chr5:77180638-77181138	ZBED3	0.119867	0.278186	0.0333453	0.0333453	6.92899	1	0.500256	3.46627	3.46627	REST_+_+
119	REST_+_(137r)	REST_+_(164g)	REST	False	chr22:29478412-29478912	NEFH	0.057219	0.115875	0.00663024	0.00663024	2.30412	1	0.24525	0.565086	0.565086	REST_+_+
120	REST_+_(137r)	REST_+_(164g)	REST	False	chr11:133947227-133947727	JAM3	0.0118824	0.191024	0.00226982	0.00226982	2.21349	1	0.563663	1.24766	1.24766	REST_+_+
121	REST_+_(137r)	REST_+_(164g)	REST	False	chr1:1430414-1430914	SSU72	0.0150507	0.0974243	0.0014663	0.0014663	10.2986	1	0.384777	3.96267	3.96267	REST_+_+
122	REST_+_(137r)	REST_+_(164g)	REST	False	chr1:22136847-22137347	CDC42	0.0168674	0.231205	0.00389983	0.00389983	7.99871	1	0.630423	5.04257	5.04257	REST_+_+
123	REST_+_(137r)	REST_+_(164g)	REST	False	chr3:119580308-119580808	POGLUT1	0.0274395	0.0720691	0.00197754	0.00197754	3.48776	1	0.383226	1.3366	1.3366	REST_+_+
124	REST_+_(137r)	REST_+_(164g)	REST	False	chr12:57727181-57727681	DTX3	0.0193659	0.195105	0.00377837	0.00377837	4.12568	1	0.331803	1.36891	1.36891	REST_+_+
125	REST_+_(137r)	REST_+_(164g)	REST	False	chr19:35828611-35829111	KMT2B	0.00765454	0.146947	0.00112481	0.00112481	5.78487	1	0.465777	2.69446	2.69446	REST_+_+
126	REST_+_(137r)	REST_+_(164g)	REST	False	chr19:46404025-46404525	PNMA8A	0.0166026	0.15466	0.00256777	0.00256777	3.29882	1	0.29885	0.985852	0.985852	REST_+_+
127	REST_+_(137r)	REST_+_(164g)	REST	False	chr19:11673712-11674212	ZNF627	0.0112763	0.156357	0.00176312	0.00176312	4.77085	1	0.356267	1.69969	1.69969	REST_+_+
128	REST_+_(137r)	REST_+_(164g)	REST	False	chr3:9704177-9704677	BRPF1	0.0197225	0.103435	0.00204	0.00204	6.27218	1	0.335741	2.10583	2.10583	REST_+_+
129	REST_+_(137r)	REST_+_(164g)	REST	False	chr20:44248076-44248576	OSER1	0.0248645	0.120965	0.00300774	0.00300774	2.26564	1	0.439977	0.99683	0.99683	REST_+_+
130	REST_+_(137r)	REST_+_(164g)	REST	False	chr5:132820045-132820545	KIF3A	0.0107627	0.149019	0.00160385	0.00160385	2.37728	1	0.551677	1.31149	1.31149	REST_+_+
131	REST_+_(137r)	REST_+_(164g)	REST	False	chr19:17538894-17539394	PGLS	0.060054	0.260523	0.0156454	0.0156454	2.75878	1	0.285123	0.786594	0.786594	REST_+_+
132	REST_+_(137r)	REST_+_(164g)	REST	False	chr6:110876115-110876615	GTF3C6	0.0244454	0.0743823	0.0018183	0.0018183	2.25147	1	0.325805	0.733541	0.733541	REST_+_+
133	REST_+_(137r)	REST_+_(164g)	REST	False	chr17:1717569-1718069	PRPF8	0.00778055	0.243921	0.00189784	0.00189784	2.47271	1	0.565928	1.39937	1.39937	REST_+_+
134	REST_+_(137r)	REST_+_(164g)	REST	False	chr10:23171224-23171724	MSRB2	0.0630974	0.150814	0.00951597	0.00951597	5.8423	1	0.345495	2.01849	2.01849	REST_+_+
135	REST_+_(137r)	REST_+_(164g)	REST	False	chr18:55320331-55320831	TCF4	0.0582576	0.44348	0.0258361	0.0258361	2.8233	1	0.572466	1.61624	1.61624	REST_+_+
136	REST_+_(137r)	REST_+_(164g)	REST	False	chr19:45090924-45091424	CLPTM1	0.0125608	0.176314	0.00221464	0.00221464	2.81943	1	0.326078	0.919355	0.919355	REST_+_+
137	REST_+_(137r)	REST_+_(164g)	REST	False	chr7:6165899-6166399	AIMP2	0.0275998	0.0554717	0.001531	0.001531	3.05037	1	0.250739	0.764848	0.764848	REST_+_+
138	REST_+_(137r)	REST_+_(164g)	REST	False	chr7:65037383-65037883	ERV3-1	0.062846	0.251031	0.0157763	0.0157763	2.26525	1	0.405285	0.918072	0.918072	REST_+_+
139	REST_+_(137r)	REST_+_(164g)	REST	False	chr8:103501898-103502398	DCAF13	0.0317011	0.155979	0.00494471	0.00494471	6.43248	1	0.441454	2.83964	2.83964	REST_+_+
140	REST_+_(137r)	REST_+_(164g)	REST	False	chr8:53877751-53878251	TCEA1	0.0692599	0.345548	0.0239326	0.0239326	6.89376	1	0.659355	4.54544	4.54544	REST_+_+
141	REST_+_(137r)	REST_+_(164g)	REST	False	chr22:37803709-37804209	EIF3L	0.0117328	0.314744	0.00369284	0.00369284	12.2786	1	0.519454	6.37819	6.37819	REST_+_+
142	REST_+_(137r)	REST_+_(164g)	REST	False	chr16:84599633-84600133	MEAK7	0.0113303	0.0668775	0.00075774	0.00075774	2.43646	1	0.410317	0.99972	0.99972	REST_+_+
143	REST_+_(137r)	REST_+_(164g)	REST	False	chr20:64161835-64162335	PRPF6	0.0136743	0.281037	0.00384298	0.00384298	18.4508	1	0.551768	10.1806	10.1806	REST_+_+
144	REST_+_(137r)	REST_+_(164g)	REST	False	chr8:143532047-143532547	PYCR3	0.0162539	0.0553793	0.000900132	0.000900132	2.87895	1	0.236538	0.680981	0.680981	REST_+_+
145	REST_+_(137r)	REST_+_(164g)	REST	False	chr17:39592277-39592777	MED1	0.024052	0.171343	0.00412114	0.00412114	18.8015	1	0.607447	11.4209	11.4209	REST_+_+
146	REST_+_(137r)	REST_+_(164g)	REST	False	chr2:26174515-26175015	GAREM2	0.0202532	0.144948	0.00293567	0.00293567	5.54854	1	0.305977	1.69772	1.69772	REST_+_+
147	REST_+_(137r)	REST_+_(164g)	REST	False	chr2:26184130-26184630	GAREM2	0.0180301	0.0663881	0.00119698	0.00119698	5.54854	1	0.305977	1.69772	1.69772	REST_+_+
148	REST_+_(137r)	REST_+_(164g)	REST	False	chr19:45398101-45398601	ERCC2	0.0148419	0.108511	0.00161051	0.00161051	3.13617	1	0.264008	0.827976	0.827976	REST_+_+
149	REST_+_(137r)	REST_+_(164g)	REST	False	chr10:69237504-69238004	VPS26A	0.0727299	0.30563	0.0222284	0.0222284	2.10611	1	0.519096	1.09328	1.09328	REST_+_+
150	REST_+_(137r)	REST_+_(164g)	REST	False	chr15:65395849-65396349	HACD3	0.0212753	0.292459	0.00622217	0.00622217	19.4596	1	0.638596	12.4268	12.4268	REST_+_+
151	REST_+_(137r)	REST_+_(164g)	REST	False	chr15:89999678-90000178	ARPIN	0.0116026	0.098272	0.00114021	0.00114021	2.30762	1	0.400073	0.923216	0.923216	REST_+_+
152	REST_+_(137r)	REST_+_(164g)	REST	False	chr11:1573939-1574439	MOB2	0.0124946	0.0946971	0.0011832	0.0011832	2.99764	1	0.313314	0.939203	0.939203	REST_+_+
153	REST_+_(137r)	REST_+_(164g)	REST	False	chr16:2838821-2839321	KCTD5	0.0238057	0.107032	0.00254797	0.00254797	5.89908	1	0.360519	2.12673	2.12673	REST_+_+
154	REST_+_(137r)	REST_+_(164g)	REST	False	chr19:46697373-46697873	DACT3	0.00832823	0.0687871	0.000572874	0.000572874	6.21928	1	0.398841	2.4805	2.4805	REST_+_+
155	REST_+_(137r)	REST_+_(164g)	REST	False	chr2:202034502-202035002	FZD7	0.0602821	0.163272	0.00984236	0.00984236	10.8376	1	0.47454	5.1429	5.1429	REST_+_+
156	REST_+_(137r)	REST_+_(164g)	REST	False	chr9:34493899-34494399	GALT	0.0290488	0.155214	0.00450879	0.00450879	3.86683	1	0.295969	1.14446	1.14446	REST_+_+
157	REST_+_(137r)	REST_+_(164g)	REST	False	chr18:79576857-79577357	CTDP1	0.0207663	0.0645213	0.00133987	0.00133987	5.39767	1	0.301035	1.62489	1.62489	REST_+_+
158	REST_+_(137r)	REST_+_(164g)	REST	False	chr12:50039171-50039671	SMARCD1	0.0808765	0.312561	0.0252788	0.0252788	12.8913	1	0.447364	5.76709	5.76709	REST_+_+
159	REST_+_(137r)	REST_+_(164g)	REST	False	chr11:36751388-36751888	C11orf74	0.0516881	0.0965765	0.00499186	0.00499186	1.96751	1	0.298951	0.588188	0.588188	REST_+_+
160	REST_+_(137r)	REST_+_(164g)	REST	False	chr9:133406724-133407224	MED22	0.0354774	0.181778	0.00644902	0.00644902	3.2356	1	0.32674	1.0572	1.0572	REST_+_+
161	REST_+_(137r)	REST_+_(164g)	REST	False	chr15:89999678-90000178	IDH2	0.0333903	0.265151	0.00885346	0.00885346	10.8967	1	0.447474	4.876	4.876	REST_+_+
162	REST_+_(137r)	REST_+_(164g)	REST	False	chr3:48739868-48740368	IP6K2	0.0466637	0.460755	0.0215005	0.0215005	3.43918	1	0.546289	1.87879	1.87879	REST_+_+
163	REST_+_(137r)	REST_+_(164g)	REST	False	chr1:11898812-11899312	MFN2	0.0114324	0.138153	0.00157942	0.00157942	5.34109	1	0.378478	2.02148	2.02148	REST_+_+
164	REST_+_(137r)	REST_+_(164g)	REST	False	chr9:133406724-133407224	REXO4	0.0116169	0.234322	0.0027221	0.0027221	4.77106	1	0.318339	1.51882	1.51882	REST_+_+
165	REST_+_(137r)	REST_+_(164g)	REST	False	chr17:79790322-79790822	CBX4	0.0144856	0.262812	0.00380699	0.00380699	6.02769	1	0.4179	2.51897	2.51897	REST_+_+
166	REST_+_(137r)	REST_+_(164g)	REST	False	chr19:45398101-45398601	OPA3	0.0102145	0.0809988	0.000827362	0.000827362	3.50654	1	0.364115	1.27678	1.27678	REST_+_+
167	REST_+_(137r)	REST_+_(164g)	REST	False	chr15:101255931-101256431	SNRPA1	0.012394	0.0731849	0.000907055	0.000907055	3.56961	1	0.477347	1.70394	1.70394	REST_+_+
168	REST_+_(137r)	REST_+_(164g)	REST	False	chr14:100377764-100378264	YY1	0.0557561	0.399187	0.0222571	0.0222571	11.0881	1	0.661228	7.33173	7.33173	REST_+_+
169	REST_+_(137r)	REST_+_(164g)	REST	False	chr1:204128936-204129436	ETNK2	0.0350611	0.0595828	0.00208904	0.00208904	2.74074	1	0.146861	0.402507	0.402507	REST_+_+
170	REST_+_(137r)	REST_+_(164g)	REST	False	chr6:110876115-110876615	AMD1	0.018051	0.0628727	0.00113492	0.00113492	23.251	1	0.553028	12.8584	12.8584	REST_+_+
171	REST_+_(137r)	REST_+_(164g)	REST	False	chr6:43285255-43285755	PTK7	0.00999437	0.218993	0.0021887	0.0021887	6.42058	1	0.5492	3.52618	3.52618	REST_+_+
0	RFX1_+_(738r)	RFX1_+_(573g)	RFX1	False	chr15:81160560-81161060	IL16	0.0366914	0.161472	0.00592465	0.00592465	0.251043	1	0.168842	0.0423866	0.0423866	RFX1_+_+
1	RFX1_+_(738r)	RFX1_+_(573g)	RFX1	False	chr15:81155561-81156061	IL16	0.125843	0.448385	0.0564262	0.0564262	0.251043	1	0.168842	0.0423866	0.0423866	RFX1_+_+
2	RFX1_+_(738r)	RFX1_+_(573g)	RFX1	False	chr11:62612636-62613136	AHNAK	0.0297565	0.216214	0.00643378	0.00643378	0.638757	1	0.470811	0.300734	0.300734	RFX1_+_+
3	RFX1_+_(738r)	RFX1_+_(573g)	RFX1	False	chr11:62444260-62444760	AHNAK	0.0463241	0.627198	0.0290543	0.0290543	0.638757	1	0.470811	0.300734	0.300734	RFX1_+_+
4	RFX1_+_(738r)	RFX1_+_(573g)	RFX1	False	chr11:62400717-62401217	AHNAK	0.0471812	0.628237	0.0296409	0.0296409	0.638757	1	0.470811	0.300734	0.300734	RFX1_+_+
5	RFX1_+_(738r)	RFX1_+_(573g)	RFX1	False	chr19:58475261-58475761	ZNF324	0.00834707	0.0582193	0.000485961	0.000485961	0.238619	1	0.279852	0.066778	0.066778	RFX1_+_+
6	RFX1_+_(738r)	RFX1_+_(573g)	RFX1	False	chr19:58407692-58408192	ZNF324	0.0107008	0.0751755	0.000804438	0.000804438	0.238619	1	0.279852	0.066778	0.066778	RFX1_+_+
7	RFX1_+_(738r)	RFX1_+_(573g)	RFX1	False	chr10:492748-493248	DIP2C	0.0243204	0.426957	0.0103837	0.0103837	0.390805	1	0.517249	0.202144	0.202144	RFX1_+_+
8	RFX1_+_(738r)	RFX1_+_(573g)	RFX1	False	chr10:598311-598811	DIP2C	0.0338027	0.540084	0.0182563	0.0182563	0.390805	1	0.517249	0.202144	0.202144	RFX1_+_+
9	RFX1_+_(738r)	RFX1_+_(573g)	RFX1	False	chr12:13609851-13610351	GRIN2B	0.0684312	0.0702009	0.00480393	0.00480393	0.701291	1	0.31365	0.21996	0.21996	RFX1_+_+
10	RFX1_+_(738r)	RFX1_+_(573g)	RFX1	False	chr12:13739576-13740076	GRIN2B	0.0617691	0.258425	0.0159627	0.0159627	0.701291	1	0.31365	0.21996	0.21996	RFX1_+_+
11	RFX1_+_(738r)	RFX1_+_(573g)	RFX1	False	chr11:126415079-126415579	SRPRA	0.0214886	0.287167	0.00617082	0.00617082	0.730894	1	0.450323	0.329138	0.329138	RFX1_+_+
12	RFX1_+_(738r)	RFX1_+_(573g)	RFX1	False	chr11:126175355-126175855	SRPRA	0.0212253	0.334724	0.00710462	0.00710462	0.730894	1	0.450323	0.329138	0.329138	RFX1_+_+
13	RFX1_+_(738r)	RFX1_+_(573g)	RFX1	False	chr12:4561930-4562430	NDUFA9	0.0662916	0.0874794	0.00579915	0.00579915	1.13025	1	0.266196	0.300866	0.300866	RFX1_+_+
14	RFX1_+_(738r)	RFX1_+_(573g)	RFX1	False	chr6:30752212-30752712	PPP1R10	0.00898963	0.128894	0.00115871	0.00115871	1.3706	1	0.496404	0.680374	0.680374	RFX1_+_+
15	RFX1_+_(738r)	RFX1_+_(573g)	RFX1	False	chr1:25688417-25688917	LDLRAP1	0.0682346	0.120742	0.00823877	0.00823877	0.83371	1	0.306056	0.255162	0.255162	RFX1_+_+
16	RFX1_+_(738r)	RFX1_+_(573g)	RFX1	False	chr17:75426297-75426797	TMEM94	0.0159466	0.0566824	0.000903892	0.000903892	0.340721	1	0.32012	0.109072	0.109072	RFX1_+_+
17	RFX1_+_(738r)	RFX1_+_(573g)	RFX1	False	chr17:75428753-75429253	TMEM94	0.0343137	0.0938397	0.00321999	0.00321999	0.340721	1	0.32012	0.109072	0.109072	RFX1_+_+
18	RFX1_+_(738r)	RFX1_+_(573g)	RFX1	False	chr1:31781969-31782469	PTP4A2	0.00582992	0.112504	0.000655892	0.000655892	0.672871	1	0.472887	0.318192	0.318192	RFX1_+_+
19	RFX1_+_(738r)	RFX1_+_(573g)	RFX1	False	chr9:113446200-113446700	ALAD	0.0240861	0.133364	0.00321223	0.00321223	0.366474	1	0.228526	0.083749	0.083749	RFX1_+_+
20	RFX1_+_(738r)	RFX1_+_(573g)	RFX1	False	chr7:77331800-77332300	GSAP	0.140675	0.0762945	0.0107327	0.0107327	0.256538	1	0.0964847	0.024752	0.024752	RFX1_+_+
21	RFX1_+_(738r)	RFX1_+_(573g)	RFX1	False	chr6:33426671-33427171	ZBTB9	0.0128005	0.0507487	0.000649606	0.000649606	0.518976	1	0.129315	0.0671114	0.0671114	RFX1_+_+
22	RFX1_+_(738r)	RFX1_+_(573g)	RFX1	False	chr12:120257144-120257644	RAB35	0.0256663	0.0779803	0.00200146	0.00200146	0.294044	1	0.261025	0.076753	0.076753	RFX1_+_+
23	RFX1_+_(738r)	RFX1_+_(573g)	RFX1	False	chr10:79904543-79905043	SFTPD	0.0995982	0.153916	0.0153298	0.0153298	0.281339	1	0.0611412	0.0172014	0.0172014	RFX1_+_+
24	RFX1_+_(738r)	RFX1_+_(573g)	RFX1	False	chr10:80104441-80104941	SFTPD	0.071467	0.0502554	0.0035916	0.0035916	0.281339	1	0.0611412	0.0172014	0.0172014	RFX1_+_+
25	RFX1_+_(738r)	RFX1_+_(573g)	RFX1	False	chrX:154840786-154841286	DKC1	0.123047	0.131075	0.0161284	0.0161284	1.60618	1	0.419724	0.674152	0.674152	RFX1_+_+
26	RFX1_+_(738r)	RFX1_+_(573g)	RFX1	False	chr8:23303904-23304404	CHMP7	0.0339693	0.147215	0.00500079	0.00500079	0.270117	1	0.245928	0.0664292	0.0664292	RFX1_+_+
27	RFX1_+_(738r)	RFX1_+_(573g)	RFX1	False	chr8:23339155-23339655	CHMP7	0.0236433	0.0645795	0.00152687	0.00152687	0.270117	1	0.245928	0.0664292	0.0664292	RFX1_+_+
28	RFX1_+_(738r)	RFX1_+_(573g)	RFX1	False	chr17:44599286-44599786	DBF4B	0.0305828	0.104609	0.00319925	0.00319925	0.370905	1	0.292945	0.108655	0.108655	RFX1_+_+
29	RFX1_+_(738r)	RFX1_+_(573g)	RFX1	False	chr6:122788976-122789476	SMPDL3A	0.398844	0.119352	0.0476027	0.0476027	0.52654	1	0.180493	0.0950369	0.0950369	RFX1_+_+
30	RFX1_+_(738r)	RFX1_+_(573g)	RFX1	False	chr14:75430480-75430980	JDP2	0.0439782	0.431652	0.0189833	0.0189833	1.69901	1	0.356722	0.606074	0.606074	RFX1_+_+
31	RFX1_+_(738r)	RFX1_+_(573g)	RFX1	False	chr14:75310635-75311135	JDP2	0.0682224	0.478577	0.0326497	0.0326497	1.69901	1	0.356722	0.606074	0.606074	RFX1_+_+
32	RFX1_+_(738r)	RFX1_+_(573g)	RFX1	False	chr14:75401313-75401813	JDP2	0.0235771	0.303326	0.00715153	0.00715153	1.69901	1	0.356722	0.606074	0.606074	RFX1_+_+
33	RFX1_+_(738r)	RFX1_+_(573g)	RFX1	False	chr5:134240581-134241081	UBE2B	0.0477643	0.342554	0.0163619	0.0163619	0.355314	1	0.458511	0.162915	0.162915	RFX1_+_+
34	RFX1_+_(738r)	RFX1_+_(573g)	RFX1	False	chr5:134466334-134466834	UBE2B	0.0691468	0.347661	0.0240397	0.0240397	0.355314	1	0.458511	0.162915	0.162915	RFX1_+_+
35	RFX1_+_(738r)	RFX1_+_(573g)	RFX1	False	chrX:120560344-120560844	LAMP2	0.0413804	0.114867	0.00475324	0.00475324	0.27476	1	0.472908	0.129936	0.129936	RFX1_+_+
36	RFX1_+_(738r)	RFX1_+_(573g)	RFX1	False	chr12:89345685-89346185	DUSP6	0.0720697	0.0907661	0.00654149	0.00654149	0.349265	1	0.120668	0.0421451	0.0421451	RFX1_+_+
37	RFX1_+_(738r)	RFX1_+_(573g)	RFX1	False	chr12:89352280-89352780	DUSP6	0.0989019	0.18783	0.0185767	0.0185767	0.349265	1	0.120668	0.0421451	0.0421451	RFX1_+_+
38	RFX1_+_(738r)	RFX1_+_(573g)	RFX1	False	chr16:50386704-50387204	ADCY7	0.0390628	0.110424	0.00431346	0.00431346	0.258626	1	0.14395	0.0372293	0.0372293	RFX1_+_+
39	RFX1_+_(738r)	RFX1_+_(573g)	RFX1	False	chrX:72123812-72124312	RTL5	0.0438262	0.0946886	0.00414984	0.00414984	0.683457	1	0.156962	0.107277	0.107277	RFX1_+_+
40	RFX1_+_(738r)	RFX1_+_(573g)	RFX1	False	chrX:72142381-72142881	RTL5	0.124542	0.125342	0.0156104	0.0156104	0.683457	1	0.156962	0.107277	0.107277	RFX1_+_+
41	RFX1_+_(738r)	RFX1_+_(573g)	RFX1	False	chr15:67549656-67550156	IQCH	0.0188365	0.146028	0.00275066	0.00275066	1.58749	1	0.259971	0.412702	0.412702	RFX1_+_+
42	RFX1_+_(738r)	RFX1_+_(573g)	RFX1	False	chr15:67157948-67158448	IQCH	0.0343549	0.0523585	0.00179877	0.00179877	1.58749	1	0.259971	0.412702	0.412702	RFX1_+_+
43	RFX1_+_(738r)	RFX1_+_(573g)	RFX1	False	chr3:64634328-64634828	ADAMTS9	0.0348582	0.287993	0.0100389	0.0100389	0.494274	1	0.373696	0.184708	0.184708	RFX1_+_+
44	RFX1_+_(738r)	RFX1_+_(573g)	RFX1	False	chr3:64539449-64539949	ADAMTS9	0.022584	0.107532	0.00242851	0.00242851	0.494274	1	0.373696	0.184708	0.184708	RFX1_+_+
45	RFX1_+_(738r)	RFX1_+_(573g)	RFX1	False	chr1:216815480-216815980	ESRRG	0.0694337	0.196302	0.01363	0.01363	0.427067	1	0.0929034	0.039676	0.039676	RFX1_+_+
46	RFX1_+_(738r)	RFX1_+_(573g)	RFX1	False	chr1:217276069-217276569	ESRRG	0.0679105	0.133013	0.00903301	0.00903301	0.427067	1	0.0929034	0.039676	0.039676	RFX1_+_+
47	RFX1_+_(738r)	RFX1_+_(573g)	RFX1	False	chr1:217275533-217276033	ESRRG	0.106951	0.145189	0.0155281	0.0155281	0.427067	1	0.0929034	0.039676	0.039676	RFX1_+_+
48	RFX1_+_(738r)	RFX1_+_(573g)	RFX1	False	chr19:10888452-10888952	SMARCA4	0.01979	0.227614	0.00450447	0.00450447	0.267881	1	0.472881	0.126676	0.126676	RFX1_+_+
49	RFX1_+_(738r)	RFX1_+_(573g)	RFX1	False	chr17:38693687-38694187	PIP4K2B	0.0106818	0.0670557	0.000716278	0.000716278	0.61758	1	0.375637	0.231986	0.231986	RFX1_+_+
50	RFX1_+_(738r)	RFX1_+_(573g)	RFX1	False	chr19:58475261-58475761	ZNF446	0.00520944	0.0686466	0.00035761	0.00035761	0.363147	1	0.275804	0.100157	0.100157	RFX1_+_+
51	RFX1_+_(738r)	RFX1_+_(573g)	RFX1	False	chr19:58407692-58408192	ZNF446	0.0168569	0.0894502	0.00150786	0.00150786	0.363147	1	0.275804	0.100157	0.100157	RFX1_+_+
52	RFX1_+_(738r)	RFX1_+_(573g)	RFX1	False	chr11:111446488-111446988	LAYN	0.0226701	0.24949	0.00565597	0.00565597	1.23243	1	0.324291	0.399667	0.399667	RFX1_+_+
53	RFX1_+_(738r)	RFX1_+_(573g)	RFX1	False	chr11:111573874-111574374	LAYN	0.0760566	0.346703	0.026369	0.026369	1.23243	1	0.324291	0.399667	0.399667	RFX1_+_+
54	RFX1_+_(738r)	RFX1_+_(573g)	RFX1	False	chr7:43639896-43640396	STK17A	0.048628	0.136824	0.00665345	0.00665345	0.25005	1	0.304537	0.0761496	0.0761496	RFX1_+_+
55	RFX1_+_(738r)	RFX1_+_(573g)	RFX1	False	chr10:133161513-133162013	TUBGCP2	0.00154421	0.0568559	8.77976e-05	8.77976e-05	1.98498	1	0.424795	0.843208	0.843208	RFX1_+_+
56	RFX1_+_(738r)	RFX1_+_(573g)	RFX1	False	chr5:132489426-132489926	SLC22A4	0.0573468	0.212038	0.0121597	0.0121597	0.478565	1	0.222063	0.106272	0.106272	RFX1_+_+
57	RFX1_+_(738r)	RFX1_+_(573g)	RFX1	False	chr8:144271743-144272243	SCX	0.0758618	0.471019	0.0357324	0.0357324	0.639524	1	0.0626398	0.0400597	0.0400597	RFX1_+_+
58	RFX1_+_(738r)	RFX1_+_(573g)	RFX1	False	chr8:23339155-23339655	ENTPD4	0.0279309	0.217622	0.0060784	0.0060784	0.404662	1	0.46328	0.187472	0.187472	RFX1_+_+
59	RFX1_+_(738r)	RFX1_+_(573g)	RFX1	False	chr8:23523223-23523723	ENTPD4	0.0532034	0.368442	0.0196024	0.0196024	0.404662	1	0.46328	0.187472	0.187472	RFX1_+_+
60	RFX1_+_(738r)	RFX1_+_(573g)	RFX1	False	chr14:50001720-50002220	ARF6	0.0201048	0.0732906	0.00147349	0.00147349	3.11068	1	0.348541	1.0842	1.0842	RFX1_+_+
61	RFX1_+_(738r)	RFX1_+_(573g)	RFX1	False	chr22:49950431-49950931	ALG12	0.00883473	0.0919679	0.000812511	0.000812511	1.45244	1	0.252334	0.3665	0.3665	RFX1_+_+
62	RFX1_+_(738r)	RFX1_+_(573g)	RFX1	False	chr1:9593423-9593923	SLC25A33	0.0298952	0.281844	0.00842577	0.00842577	0.6861	1	0.243124	0.166808	0.166808	RFX1_+_+
63	RFX1_+_(738r)	RFX1_+_(573g)	RFX1	False	chr6:31621626-31622126	PRRC2A	0.00625082	0.220956	0.00138116	0.00138116	0.2568	1	0.423877	0.108852	0.108852	RFX1_+_+
64	RFX1_+_(738r)	RFX1_+_(573g)	RFX1	False	chr6:31683107-31683607	PRRC2A	0.0099134	0.15095	0.00149643	0.00149643	0.2568	1	0.423877	0.108852	0.108852	RFX1_+_+
65	RFX1_+_(738r)	RFX1_+_(573g)	RFX1	False	chr6:31777005-31777505	PRRC2A	0.0068811	0.111632	0.000768154	0.000768154	0.2568	1	0.423877	0.108852	0.108852	RFX1_+_+
66	RFX1_+_(738r)	RFX1_+_(573g)	RFX1	False	chr10:5945591-5946091	FBH1	0.0469169	0.167881	0.00787645	0.00787645	0.239111	1	0.414143	0.0990264	0.0990264	RFX1_+_+
67	RFX1_+_(738r)	RFX1_+_(573g)	RFX1	False	chr11:116880290-116880790	BUD13	0.0313966	0.104795	0.00329021	0.00329021	0.900525	1	0.275725	0.248298	0.248298	RFX1_+_+
68	RFX1_+_(738r)	RFX1_+_(573g)	RFX1	False	chr11:116731185-116731685	BUD13	0.0612344	0.116236	0.00711763	0.00711763	0.900525	1	0.275725	0.248298	0.248298	RFX1_+_+
69	RFX1_+_(738r)	RFX1_+_(573g)	RFX1	False	chr11:116881110-116881610	BUD13	0.0448374	0.107314	0.00481168	0.00481168	0.900525	1	0.275725	0.248298	0.248298	RFX1_+_+
70	RFX1_+_(738r)	RFX1_+_(573g)	RFX1	False	chr6:3194491-3194991	TUBB2A	0.0167664	0.189467	0.00317669	0.00317669	0.392543	1	0.339043	0.133089	0.133089	RFX1_+_+
71	RFX1_+_(738r)	RFX1_+_(573g)	RFX1	False	chr3:71785718-71786218	GPR27	0.0896294	0.160981	0.0144286	0.0144286	0.259682	1	0.204832	0.0531911	0.0531911	RFX1_+_+
72	RFX1_+_(738r)	RFX1_+_(573g)	RFX1	False	chr3:71640464-71640964	GPR27	0.0614032	0.146226	0.00897876	0.00897876	0.259682	1	0.204832	0.0531911	0.0531911	RFX1_+_+
73	RFX1_+_(738r)	RFX1_+_(573g)	RFX1	False	chr3:71786503-71787003	GPR27	0.0640573	0.14908	0.00954968	0.00954968	0.259682	1	0.204832	0.0531911	0.0531911	RFX1_+_+
74	RFX1_+_(738r)	RFX1_+_(573g)	RFX1	False	chr17:50763091-50763591	ANKRD40	0.014552	0.150414	0.00218881	0.00218881	0.971572	1	0.343622	0.333854	0.333854	RFX1_+_+
75	RFX1_+_(738r)	RFX1_+_(573g)	RFX1	False	chr5:177357647-177358147	GRK6	0.0160272	0.0861107	0.00138011	0.00138011	0.470778	1	0.24546	0.115557	0.115557	RFX1_+_+
76	RFX1_+_(738r)	RFX1_+_(573g)	RFX1	False	chr8:100413254-100413754	RNF19A	0.050934	0.32088	0.0163437	0.0163437	1.12969	1	0.470439	0.531448	0.531448	RFX1_+_+
77	RFX1_+_(738r)	RFX1_+_(573g)	RFX1	False	chr17:7838254-7838754	WRAP53	0.0222933	0.130757	0.00291502	0.00291502	0.488675	1	0.183822	0.0898293	0.0898293	RFX1_+_+
78	RFX1_+_(738r)	RFX1_+_(573g)	RFX1	False	chr19:50332237-50332737	NR1H2	0.0207722	0.109908	0.00228304	0.00228304	0.280486	1	0.271036	0.0760218	0.0760218	RFX1_+_+
79	RFX1_+_(738r)	RFX1_+_(573g)	RFX1	False	chr19:50205154-50205654	NR1H2	0.0100793	0.0500262	0.00050423	0.00050423	0.280486	1	0.271036	0.0760218	0.0760218	RFX1_+_+
80	RFX1_+_(738r)	RFX1_+_(573g)	RFX1	False	chr6:30915419-30915919	GTF2H4	0.0402218	0.127459	0.00512663	0.00512663	0.74863	1	0.136469	0.102165	0.102165	RFX1_+_+
81	RFX1_+_(738r)	RFX1_+_(573g)	RFX1	False	chr6:30886309-30886809	GTF2H4	0.0609253	0.0650248	0.00396166	0.00396166	0.74863	1	0.136469	0.102165	0.102165	RFX1_+_+
82	RFX1_+_(738r)	RFX1_+_(573g)	RFX1	False	chr17:3511710-3512210	TRPV1	0.0519284	0.0711277	0.00369355	0.00369355	0.311523	1	0.264752	0.0824763	0.0824763	RFX1_+_+
83	RFX1_+_(738r)	RFX1_+_(573g)	RFX1	False	chr17:3737717-3738217	TRPV1	0.0304628	0.0868043	0.0026443	0.0026443	0.311523	1	0.264752	0.0824763	0.0824763	RFX1_+_+
84	RFX1_+_(738r)	RFX1_+_(573g)	RFX1	False	chr3:127731844-127732344	MCM2	0.0259456	0.179028	0.00464499	0.00464499	0.260705	1	0.220461	0.0574754	0.0574754	RFX1_+_+
85	RFX1_+_(738r)	RFX1_+_(573g)	RFX1	False	chr8:19177131-19177631	SH2D4A	0.031439	0.173359	0.00545022	0.00545022	0.247006	1	0.369095	0.0911689	0.0911689	RFX1_+_+
86	RFX1_+_(738r)	RFX1_+_(573g)	RFX1	False	chr8:19267507-19268007	SH2D4A	0.0456658	0.256902	0.0117316	0.0117316	0.247006	1	0.369095	0.0911689	0.0911689	RFX1_+_+
87	RFX1_+_(738r)	RFX1_+_(573g)	RFX1	False	chr8:19408804-19409304	SH2D4A	0.0547526	0.278758	0.0152627	0.0152627	0.247006	1	0.369095	0.0911689	0.0911689	RFX1_+_+
88	RFX1_+_(738r)	RFX1_+_(573g)	RFX1	False	chr8:19171039-19171539	SH2D4A	0.0470418	0.247409	0.0116386	0.0116386	0.247006	1	0.369095	0.0911689	0.0911689	RFX1_+_+
89	RFX1_+_(738r)	RFX1_+_(573g)	RFX1	False	chr12:107027509-107028009	MTERF2	0.0496803	0.290143	0.0144144	0.0144144	0.771213	1	0.365067	0.281544	0.281544	RFX1_+_+
90	RFX1_+_(738r)	RFX1_+_(573g)	RFX1	False	chr19:11373493-11373993	RAB3D	0.0197814	0.124344	0.00245971	0.00245971	0.322781	1	0.177379	0.0572545	0.0572545	RFX1_+_+
91	RFX1_+_(738r)	RFX1_+_(573g)	RFX1	False	chr19:11194627-11195127	RAB3D	0.0256834	0.0969664	0.00249043	0.00249043	0.322781	1	0.177379	0.0572545	0.0572545	RFX1_+_+
92	RFX1_+_(738r)	RFX1_+_(573g)	RFX1	False	chr19:11195716-11196216	RAB3D	0.0132109	0.122069	0.00161264	0.00161264	0.322781	1	0.177379	0.0572545	0.0572545	RFX1_+_+
93	RFX1_+_(738r)	RFX1_+_(573g)	RFX1	False	chr19:11324280-11324780	RAB3D	0.0142393	0.0770894	0.0010977	0.0010977	0.322781	1	0.177379	0.0572545	0.0572545	RFX1_+_+
94	RFX1_+_(738r)	RFX1_+_(573g)	RFX1	False	chr17:4599001-4599501	MYBBP1A	0.0373819	0.0741025	0.00277009	0.00277009	0.352455	1	0.261107	0.0920284	0.0920284	RFX1_+_+
95	RFX1_+_(738r)	RFX1_+_(573g)	RFX1	False	chr17:4604201-4604701	MYBBP1A	0.0245536	0.0774282	0.00190114	0.00190114	0.352455	1	0.261107	0.0920284	0.0920284	RFX1_+_+
96	RFX1_+_(738r)	RFX1_+_(573g)	RFX1	False	chr2:85430753-85431253	MAT2A	0.0606324	0.260087	0.0157697	0.0157697	0.301693	1	0.331502	0.100012	0.100012	RFX1_+_+
97	RFX1_+_(738r)	RFX1_+_(573g)	RFX1	False	chr9:437589-438089	KANK1	0.0469256	0.17732	0.00832084	0.00832084	0.552995	1	0.17453	0.0965141	0.0965141	RFX1_+_+
98	RFX1_+_(738r)	RFX1_+_(573g)	RFX1	False	chr1:159899938-159900438	PIGM	0.0211232	0.0718462	0.00151763	0.00151763	0.842276	1	0.297483	0.250563	0.250563	RFX1_+_+
99	RFX1_+_(738r)	RFX1_+_(573g)	RFX1	False	chr15:48385493-48385993	FBN1	0.045295	0.531711	0.0240838	0.0240838	0.473819	1	0.409618	0.194085	0.194085	RFX1_+_+
100	RFX1_+_(738r)	RFX1_+_(573g)	RFX1	False	chr22:42683512-42684012	POLDIP3	0.0216262	0.145661	0.00315008	0.00315008	0.897709	1	0.357951	0.321336	0.321336	RFX1_+_+
101	RFX1_+_(738r)	RFX1_+_(573g)	RFX1	False	chr1:942983-943483	C1orf159	0.0125548	0.135937	0.00170666	0.00170666	0.247135	1	0.30698	0.0758657	0.0758657	RFX1_+_+
102	RFX1_+_(738r)	RFX1_+_(573g)	RFX1	False	chr19:11194627-11195127	DOCK6	0.0314273	0.130227	0.00409269	0.00409269	0.342187	1	0.231144	0.0790946	0.0790946	RFX1_+_+
103	RFX1_+_(738r)	RFX1_+_(573g)	RFX1	False	chr19:11195716-11196216	DOCK6	0.0415533	0.300224	0.0124753	0.0124753	0.342187	1	0.231144	0.0790946	0.0790946	RFX1_+_+
104	RFX1_+_(738r)	RFX1_+_(573g)	RFX1	False	chr19:11138518-11139018	DOCK6	0.0613373	0.319415	0.019592	0.019592	0.342187	1	0.231144	0.0790946	0.0790946	RFX1_+_+
105	RFX1_+_(738r)	RFX1_+_(573g)	RFX1	False	chr19:11096360-11096860	DOCK6	0.0457841	0.270662	0.012392	0.012392	0.342187	1	0.231144	0.0790946	0.0790946	RFX1_+_+
106	RFX1_+_(738r)	RFX1_+_(573g)	RFX1	False	chr1:52664923-52665423	COA7	0.0465888	0.0882067	0.00410945	0.00410945	0.934643	1	0.186181	0.174013	0.174013	RFX1_+_+
107	RFX1_+_(738r)	RFX1_+_(573g)	RFX1	False	chr1:52590206-52590706	COA7	0.035565	0.0558358	0.0019858	0.0019858	0.934643	1	0.186181	0.174013	0.174013	RFX1_+_+
108	RFX1_+_(738r)	RFX1_+_(573g)	RFX1	False	chr9:93205320-93205820	NINJ1	0.043073	0.145431	0.00626415	0.00626415	0.351803	1	0.122152	0.0429734	0.0429734	RFX1_+_+
109	RFX1_+_(738r)	RFX1_+_(573g)	RFX1	False	chr9:93144048-93144548	NINJ1	0.0286052	0.0521342	0.00149131	0.00149131	0.351803	1	0.122152	0.0429734	0.0429734	RFX1_+_+
110	RFX1_+_(738r)	RFX1_+_(573g)	RFX1	False	chr12:44640663-44641163	NELL2	0.189325	0.453275	0.085816	0.085816	1.27126	1	0.363976	0.462706	0.462706	RFX1_+_+
111	RFX1_+_(738r)	RFX1_+_(573g)	RFX1	False	chr12:44439711-44440211	NELL2	0.116603	0.454924	0.0530454	0.0530454	1.27126	1	0.363976	0.462706	0.462706	RFX1_+_+
112	RFX1_+_(738r)	RFX1_+_(573g)	RFX1	False	chr6:143397375-143397875	FUCA2	0.0547509	0.0805652	0.00441102	0.00441102	0.339136	1	0.253674	0.0860301	0.0860301	RFX1_+_+
113	RFX1_+_(738r)	RFX1_+_(573g)	RFX1	False	chr6:143575941-143576441	FUCA2	0.0897013	0.141424	0.0126859	0.0126859	0.339136	1	0.253674	0.0860301	0.0860301	RFX1_+_+
114	RFX1_+_(738r)	RFX1_+_(573g)	RFX1	False	chr3:49869166-49869666	RNF123	0.0182073	0.0708704	0.00129036	0.00129036	2.41594	1	0.193922	0.468502	0.468502	RFX1_+_+
115	RFX1_+_(738r)	RFX1_+_(573g)	RFX1	False	chr1:2050049-2050549	PRKCZ	0.0189535	0.128028	0.00242659	0.00242659	0.262131	1	0.177714	0.0465841	0.0465841	RFX1_+_+
116	RFX1_+_(738r)	RFX1_+_(573g)	RFX1	False	chr5:142063928-142064428	DELE1	0.0369207	0.169548	0.00625983	0.00625983	0.342063	1	0.348808	0.119314	0.119314	RFX1_+_+
117	RFX1_+_(738r)	RFX1_+_(573g)	RFX1	False	chr5:142056562-142057062	DELE1	0.0470058	0.244706	0.0115026	0.0115026	0.342063	1	0.348808	0.119314	0.119314	RFX1_+_+
118	RFX1_+_(738r)	RFX1_+_(573g)	RFX1	False	chr5:142065231-142065731	DELE1	0.0245524	0.144176	0.00353985	0.00353985	0.342063	1	0.348808	0.119314	0.119314	RFX1_+_+
119	RFX1_+_(738r)	RFX1_+_(573g)	RFX1	False	chr4:156974213-156974713	PDGFC	0.0668369	0.347465	0.0232235	0.0232235	0.464111	1	0.247304	0.114777	0.114777	RFX1_+_+
120	RFX1_+_(738r)	RFX1_+_(573g)	RFX1	False	chr4:156970736-156971236	PDGFC	0.0678238	0.364789	0.0247414	0.0247414	0.464111	1	0.247304	0.114777	0.114777	RFX1_+_+
121	RFX1_+_(738r)	RFX1_+_(573g)	RFX1	False	chr4:157121399-157121899	PDGFC	0.0467593	0.380228	0.0177792	0.0177792	0.464111	1	0.247304	0.114777	0.114777	RFX1_+_+
122	RFX1_+_(738r)	RFX1_+_(573g)	RFX1	False	chr6:32151723-32152223	AGPAT1	0.0102991	0.083207	0.000856956	0.000856956	0.241564	1	0.259137	0.0625983	0.0625983	RFX1_+_+
123	RFX1_+_(738r)	RFX1_+_(573g)	RFX1	False	chr6:32108116-32108616	AGPAT1	0.01322	0.0592429	0.000783189	0.000783189	0.241564	1	0.259137	0.0625983	0.0625983	RFX1_+_+
124	RFX1_+_(738r)	RFX1_+_(573g)	RFX1	False	chr6:32112407-32112907	AGPAT1	0.0166104	0.0751935	0.00124899	0.00124899	0.241564	1	0.259137	0.0625983	0.0625983	RFX1_+_+
125	RFX1_+_(738r)	RFX1_+_(573g)	RFX1	False	chr4:1084932-1085432	DGKQ	0.0533675	0.0569633	0.00303999	0.00303999	1.26585	1	0.155127	0.196367	0.196367	RFX1_+_+
126	RFX1_+_(738r)	RFX1_+_(573g)	RFX1	False	chr8:28318169-28318669	ZNF395	0.00456941	0.0828184	0.000378432	0.000378432	0.64034	1	0.369927	0.236879	0.236879	RFX1_+_+
127	RFX1_+_(738r)	RFX1_+_(573g)	RFX1	False	chr8:28324219-28324719	ZNF395	0.0323628	0.219521	0.00710432	0.00710432	0.64034	1	0.369927	0.236879	0.236879	RFX1_+_+
128	RFX1_+_(738r)	RFX1_+_(573g)	RFX1	False	chr14:69593099-69593599	SRSF5	0.029597	0.116432	0.00344602	0.00344602	0.404569	1	0.497293	0.201189	0.201189	RFX1_+_+
129	RFX1_+_(738r)	RFX1_+_(573g)	RFX1	False	chr21:41763479-41763979	C2CD2	0.031398	0.112661	0.00353734	0.00353734	0.387639	1	0.203797	0.0789997	0.0789997	RFX1_+_+
130	RFX1_+_(738r)	RFX1_+_(573g)	RFX1	False	chr17:39144390-39144890	CACNB1	0.0353228	0.0984645	0.00347805	0.00347805	0.522077	1	0.188412	0.0983654	0.0983654	RFX1_+_+
131	RFX1_+_(738r)	RFX1_+_(573g)	RFX1	False	chr10:88991092-88991592	STAMBPL1	0.0511603	0.336125	0.0171962	0.0171962	0.726531	1	0.167367	0.121598	0.121598	RFX1_+_+
132	RFX1_+_(738r)	RFX1_+_(573g)	RFX1	False	chr10:89087177-89087677	STAMBPL1	0.076821	0.283637	0.0217893	0.0217893	0.726531	1	0.167367	0.121598	0.121598	RFX1_+_+
133	RFX1_+_(738r)	RFX1_+_(573g)	RFX1	False	chr10:69866305-69866805	COL13A1	0.0231446	0.299705	0.00693655	0.00693655	3.72024	1	0.275771	1.02593	1.02593	RFX1_+_+
134	RFX1_+_(738r)	RFX1_+_(573g)	RFX1	False	chr10:69806236-69806736	COL13A1	0.073971	0.18069	0.0133658	0.0133658	3.72024	1	0.275771	1.02593	1.02593	RFX1_+_+
135	RFX1_+_(738r)	RFX1_+_(573g)	RFX1	False	chr6:158850358-158850858	EZR	0.0794487	0.179357	0.0142497	0.0142497	0.350213	1	0.29003	0.101572	0.101572	RFX1_+_+
136	RFX1_+_(738r)	RFX1_+_(573g)	RFX1	False	chr2:205696787-205697287	NRP2	0.0309703	0.447618	0.0138629	0.0138629	2.0475	1	0.45152	0.924487	0.924487	RFX1_+_+
137	RFX1_+_(738r)	RFX1_+_(573g)	RFX1	False	chr2:205683436-205683936	NRP2	0.0240808	0.435292	0.0104822	0.0104822	2.0475	1	0.45152	0.924487	0.924487	RFX1_+_+
138	RFX1_+_(738r)	RFX1_+_(573g)	RFX1	False	chr20:10504575-10505075	JAG1	0.0527205	0.345206	0.0181995	0.0181995	0.258944	1	0.194264	0.0503035	0.0503035	RFX1_+_+
139	RFX1_+_(738r)	RFX1_+_(573g)	RFX1	False	chr11:9072606-9073106	TMEM9B	0.0484009	0.0575809	0.00278697	0.00278697	0.726803	1	0.239703	0.174217	0.174217	RFX1_+_+
140	RFX1_+_(738r)	RFX1_+_(573g)	RFX1	False	chr11:8917382-8917882	TMEM9B	0.0289703	0.0769362	0.00222886	0.00222886	0.726803	1	0.239703	0.174217	0.174217	RFX1_+_+
141	RFX1_+_(738r)	RFX1_+_(573g)	RFX1	False	chr19:50205154-50205654	MYH14	0.0958663	0.346844	0.0332506	0.0332506	0.546133	1	0.103678	0.0566219	0.0566219	RFX1_+_+
142	RFX1_+_(738r)	RFX1_+_(573g)	RFX1	False	chr12:27083906-27084406	MED21	0.0713476	0.202473	0.0144459	0.0144459	0.252036	1	0.302759	0.0763061	0.0763061	RFX1_+_+
143	RFX1_+_(738r)	RFX1_+_(573g)	RFX1	False	chr15:85831425-85831925	KLHL25	0.079856	0.171872	0.013725	0.013725	0.399431	1	0.232333	0.0928011	0.0928011	RFX1_+_+
144	RFX1_+_(738r)	RFX1_+_(573g)	RFX1	False	chr15:85742235-85742735	KLHL25	0.0301996	0.0946136	0.00285729	0.00285729	0.399431	1	0.232333	0.0928011	0.0928011	RFX1_+_+
145	RFX1_+_(738r)	RFX1_+_(573g)	RFX1	False	chr8:22227191-22227691	REEP4	0.0165268	0.0729644	0.00120587	0.00120587	0.597066	1	0.234544	0.140038	0.140038	RFX1_+_+
146	RFX1_+_(738r)	RFX1_+_(573g)	RFX1	False	chr19:13838956-13839456	RFX1	0.00599731	0.183799	0.0011023	0.0011023	13.0918	1	1	13.0918	13.0918	RFX1_+_+
147	RFX1_+_(738r)	RFX1_+_(573g)	RFX1	False	chr19:13937558-13938058	RFX1	0.0170313	0.146567	0.00249622	0.00249622	13.0918	1	1	13.0918	13.0918	RFX1_+_+
148	RFX1_+_(738r)	RFX1_+_(573g)	RFX1	False	chr10:93759251-93759751	SLC35G1	0.0434542	0.15184	0.00659807	0.00659807	0.242746	1	0.268667	0.0652179	0.0652179	RFX1_+_+
149	RFX1_+_(738r)	RFX1_+_(573g)	RFX1	False	chr10:94006589-94007089	SLC35G1	0.0885043	0.0551416	0.00488027	0.00488027	0.242746	1	0.268667	0.0652179	0.0652179	RFX1_+_+
150	RFX1_+_(738r)	RFX1_+_(573g)	RFX1	False	chr10:93760469-93760969	SLC35G1	0.0386598	0.144401	0.0055825	0.0055825	0.242746	1	0.268667	0.0652179	0.0652179	RFX1_+_+
151	RFX1_+_(738r)	RFX1_+_(573g)	RFX1	False	chr10:93946980-93947480	SLC35G1	0.0375593	0.0804503	0.00302166	0.00302166	0.242746	1	0.268667	0.0652179	0.0652179	RFX1_+_+
152	RFX1_+_(738r)	RFX1_+_(573g)	RFX1	False	chr11:65638590-65639090	FAM89B	0.0104507	0.191331	0.00199954	0.00199954	0.375478	1	0.229177	0.086051	0.086051	RFX1_+_+
153	RFX1_+_(738r)	RFX1_+_(573g)	RFX1	False	chr11:65500163-65500663	FAM89B	0.0211659	0.210218	0.00444944	0.00444944	0.375478	1	0.229177	0.086051	0.086051	RFX1_+_+
154	RFX1_+_(738r)	RFX1_+_(573g)	RFX1	False	chr2:130336476-130336976	IMP4	0.059394	0.0600618	0.00356731	0.00356731	0.239044	1	0.0973942	0.0232815	0.0232815	RFX1_+_+
155	RFX1_+_(738r)	RFX1_+_(573g)	RFX1	False	chr17:3511710-3512210	CTNS	0.062263	0.0776817	0.0048367	0.0048367	1.05229	1	0.185438	0.195134	0.195134	RFX1_+_+
156	RFX1_+_(738r)	RFX1_+_(573g)	RFX1	False	chr17:3737717-3738217	CTNS	0.0518811	0.0649527	0.00336981	0.00336981	1.05229	1	0.185438	0.195134	0.195134	RFX1_+_+
157	RFX1_+_(738r)	RFX1_+_(573g)	RFX1	False	chr11:20121967-20122467	NAV2	0.0219197	0.662413	0.0145199	0.0145199	0.24772	1	0.392729	0.0972867	0.0972867	RFX1_+_+
158	RFX1_+_(738r)	RFX1_+_(573g)	RFX1	False	chr11:19714901-19715401	NAV2	0.0544939	0.604774	0.0329565	0.0329565	0.24772	1	0.392729	0.0972867	0.0972867	RFX1_+_+
159	RFX1_+_(738r)	RFX1_+_(573g)	RFX1	False	chr11:19868404-19868904	NAV2	0.0258742	0.676296	0.0174986	0.0174986	0.24772	1	0.392729	0.0972867	0.0972867	RFX1_+_+
160	RFX1_+_(738r)	RFX1_+_(573g)	RFX1	False	chr11:19352815-19353315	NAV2	0.0394587	0.617491	0.0243654	0.0243654	0.24772	1	0.392729	0.0972867	0.0972867	RFX1_+_+
161	RFX1_+_(738r)	RFX1_+_(573g)	RFX1	False	chr16:49932902-49933402	HEATR3	0.0230941	0.0502802	0.00116118	0.00116118	0.368034	1	0.214874	0.0790809	0.0790809	RFX1_+_+
162	RFX1_+_(738r)	RFX1_+_(573g)	RFX1	False	chr12:121240663-121241163	P2RX7	0.0548857	0.109361	0.00600238	0.00600238	0.384457	1	0.120334	0.0462632	0.0462632	RFX1_+_+
163	RFX1_+_(738r)	RFX1_+_(573g)	RFX1	False	chr12:121132533-121133033	P2RX7	0.0470666	0.138622	0.00652448	0.00652448	0.384457	1	0.120334	0.0462632	0.0462632	RFX1_+_+
164	RFX1_+_(738r)	RFX1_+_(573g)	RFX1	False	chr14:81449950-81450450	STON2	0.0839799	0.160741	0.013499	0.013499	0.289101	1	0.124554	0.0360085	0.0360085	RFX1_+_+
165	RFX1_+_(738r)	RFX1_+_(573g)	RFX1	False	chr14:81315309-81315809	STON2	0.0852408	0.194223	0.0165557	0.0165557	0.289101	1	0.124554	0.0360085	0.0360085	RFX1_+_+
166	RFX1_+_(738r)	RFX1_+_(573g)	RFX1	False	chr15:55343127-55343627	PIGBOS1	0.081225	0.0884077	0.00718091	0.00718091	1.10944	1	0.259727	0.288152	0.288152	RFX1_+_+
167	RFX1_+_(738r)	RFX1_+_(573g)	RFX1	False	chr1:167796922-167797422	MPC2	0.217669	0.173378	0.037739	0.037739	0.26948	1	0.175253	0.0472272	0.0472272	RFX1_+_+
168	RFX1_+_(738r)	RFX1_+_(573g)	RFX1	False	chr3:58173936-58174436	ABHD6	0.0535701	0.0728194	0.00390094	0.00390094	0.33952	1	0.202708	0.0688233	0.0688233	RFX1_+_+
169	RFX1_+_(738r)	RFX1_+_(573g)	RFX1	False	chr3:58104099-58104599	ABHD6	0.0236341	0.0573246	0.00135482	0.00135482	0.33952	1	0.202708	0.0688233	0.0688233	RFX1_+_+
170	RFX1_+_(738r)	RFX1_+_(573g)	RFX1	False	chr7:74062053-74062553	EIF4H	0.0159988	0.0655089	0.00104806	0.00104806	0.516383	1	0.430509	0.222307	0.222307	RFX1_+_+
171	RFX1_+_(738r)	RFX1_+_(573g)	RFX1	False	chr7:74094651-74095151	EIF4H	0.0168024	0.206837	0.00347536	0.00347536	0.516383	1	0.430509	0.222307	0.222307	RFX1_+_+
172	RFX1_+_(738r)	RFX1_+_(573g)	RFX1	False	chr7:2617230-2617730	IQCE	0.0256912	0.206794	0.0053128	0.0053128	1.45893	1	0.343152	0.500635	0.500635	RFX1_+_+
173	RFX1_+_(738r)	RFX1_+_(573g)	RFX1	False	chr5:141514493-141514993	ARAP3	0.0155807	0.0738036	0.00114991	0.00114991	0.394298	1	0.149079	0.0587816	0.0587816	RFX1_+_+
174	RFX1_+_(738r)	RFX1_+_(573g)	RFX1	False	chr1:6519852-6520352	PHF13	0.023184	0.100775	0.00233637	0.00233637	0.42981	1	0.351945	0.15127	0.15127	RFX1_+_+
175	RFX1_+_(738r)	RFX1_+_(573g)	RFX1	False	chr1:6638161-6638661	PHF13	0.0283202	0.165164	0.00467748	0.00467748	0.42981	1	0.351945	0.15127	0.15127	RFX1_+_+
176	RFX1_+_(738r)	RFX1_+_(573g)	RFX1	False	chr8:66459720-66460220	MYBL1	0.0851792	0.309014	0.0263215	0.0263215	0.251936	1	0.25428	0.0640622	0.0640622	RFX1_+_+
177	RFX1_+_(738r)	RFX1_+_(573g)	RFX1	False	chr2:27217740-27218240	AGBL5	0.00803761	0.105183	0.000845422	0.000845422	0.472205	1	0.269151	0.127095	0.127095	RFX1_+_+
178	RFX1_+_(738r)	RFX1_+_(573g)	RFX1	False	chr2:26912397-26912897	AGBL5	0.0232307	0.106687	0.00247842	0.00247842	0.472205	1	0.269151	0.127095	0.127095	RFX1_+_+
179	RFX1_+_(738r)	RFX1_+_(573g)	RFX1	False	chr6:33297777-33298277	SLC39A7	0.0109481	0.186385	0.00204057	0.00204057	1.26614	1	0.451367	0.571493	0.571493	RFX1_+_+
180	RFX1_+_(738r)	RFX1_+_(573g)	RFX1	False	chr13:102983512-102984012	BIVM	0.060266	0.101033	0.00608888	0.00608888	0.464958	1	0.370697	0.172358	0.172358	RFX1_+_+
181	RFX1_+_(738r)	RFX1_+_(573g)	RFX1	False	chr13:102700318-102700818	BIVM	0.0296198	0.10015	0.00296641	0.00296641	0.464958	1	0.370697	0.172358	0.172358	RFX1_+_+
182	RFX1_+_(738r)	RFX1_+_(573g)	RFX1	False	chr12:64781356-64781856	TBC1D30	0.0642803	0.123579	0.00794373	0.00794373	1.44534	1	0.204899	0.296148	0.296148	RFX1_+_+
183	RFX1_+_(738r)	RFX1_+_(573g)	RFX1	False	chr12:64691696-64692196	TBC1D30	0.0338541	0.0622964	0.00210899	0.00210899	1.44534	1	0.204899	0.296148	0.296148	RFX1_+_+
184	RFX1_+_(738r)	RFX1_+_(573g)	RFX1	False	chr16:11354693-11355193	SOCS1	0.0105294	0.0603174	0.000635105	0.000635105	0.286879	1	0.180632	0.0518195	0.0518195	RFX1_+_+
185	RFX1_+_(738r)	RFX1_+_(573g)	RFX1	False	chr16:11259027-11259527	SOCS1	0.0391068	0.111532	0.00436165	0.00436165	0.286879	1	0.180632	0.0518195	0.0518195	RFX1_+_+
186	RFX1_+_(738r)	RFX1_+_(573g)	RFX1	False	chr16:11349587-11350087	SOCS1	0.0552352	0.169847	0.00938156	0.00938156	0.286879	1	0.180632	0.0518195	0.0518195	RFX1_+_+
187	RFX1_+_(738r)	RFX1_+_(573g)	RFX1	False	chr4:7190942-7191442	GRPEL1	0.0281556	0.0750541	0.0021132	0.0021132	0.355299	1	0.167693	0.0595812	0.0595812	RFX1_+_+
188	RFX1_+_(738r)	RFX1_+_(573g)	RFX1	False	chr4:7129745-7130245	GRPEL1	0.0288561	0.0880371	0.00254041	0.00254041	0.355299	1	0.167693	0.0595812	0.0595812	RFX1_+_+
189	RFX1_+_(738r)	RFX1_+_(573g)	RFX1	False	chr15:77891073-77891573	LINGO1	0.0281975	0.193384	0.00545294	0.00545294	0.364149	1	0.311297	0.113359	0.113359	RFX1_+_+
190	RFX1_+_(738r)	RFX1_+_(573g)	RFX1	False	chr15:77656221-77656721	LINGO1	0.0826112	0.167868	0.0138678	0.0138678	0.364149	1	0.311297	0.113359	0.113359	RFX1_+_+
191	RFX1_+_(738r)	RFX1_+_(573g)	RFX1	False	chr2:223051887-223052387	ACSL3	0.0670398	0.181607	0.0121749	0.0121749	0.367481	1	0.382353	0.140507	0.140507	RFX1_+_+
192	RFX1_+_(738r)	RFX1_+_(573g)	RFX1	False	chr2:223055858-223056358	ACSL3	0.0331691	0.2553	0.00846806	0.00846806	0.367481	1	0.382353	0.140507	0.140507	RFX1_+_+
193	RFX1_+_(738r)	RFX1_+_(573g)	RFX1	False	chr2:223055171-223055671	ACSL3	0.0267701	0.148079	0.00396409	0.00396409	0.367481	1	0.382353	0.140507	0.140507	RFX1_+_+
194	RFX1_+_(738r)	RFX1_+_(573g)	RFX1	False	chr2:222994291-222994791	ACSL3	0.0356289	0.185278	0.00660124	0.00660124	0.367481	1	0.382353	0.140507	0.140507	RFX1_+_+
195	RFX1_+_(738r)	RFX1_+_(573g)	RFX1	False	chrX:2548531-2549031	ZBED1	0.17773	0.0502256	0.00892659	0.00892659	0.415902	1	0.390519	0.162418	0.162418	RFX1_+_+
196	RFX1_+_(738r)	RFX1_+_(573g)	RFX1	False	chrX:2578007-2578507	ZBED1	0.311354	0.0859825	0.026771	0.026771	0.415902	1	0.390519	0.162418	0.162418	RFX1_+_+
197	RFX1_+_(738r)	RFX1_+_(573g)	RFX1	False	chr11:47715148-47715648	MTCH2	0.0226223	0.0691773	0.00156495	0.00156495	0.435001	1	0.337976	0.14702	0.14702	RFX1_+_+
198	RFX1_+_(738r)	RFX1_+_(573g)	RFX1	False	chr9:127778627-127779127	FPGS	0.0125702	0.126063	0.00158465	0.00158465	0.24879	1	0.251666	0.0626119	0.0626119	RFX1_+_+
199	RFX1_+_(738r)	RFX1_+_(573g)	RFX1	False	chr9:127873332-127873832	FPGS	0.0102011	0.0821785	0.000838312	0.000838312	0.24879	1	0.251666	0.0626119	0.0626119	RFX1_+_+
200	RFX1_+_(738r)	RFX1_+_(573g)	RFX1	False	chr9:133237370-133237870	GBGT1	0.0273631	0.079983	0.00218859	0.00218859	0.423047	1	0.150986	0.0638742	0.0638742	RFX1_+_+
201	RFX1_+_(738r)	RFX1_+_(573g)	RFX1	False	chr10:125768318-125768818	MMP21	0.121667	0.0962334	0.0117085	0.0117085	0.249393	1	0.141209	0.0352166	0.0352166	RFX1_+_+
202	RFX1_+_(738r)	RFX1_+_(573g)	RFX1	False	chr1:32142659-32143159	TMEM39B	0.0262815	0.0757372	0.00199049	0.00199049	0.515746	1	0.238969	0.123247	0.123247	RFX1_+_+
203	RFX1_+_(738r)	RFX1_+_(573g)	RFX1	False	chr9:136975580-136976080	FBXW5	0.0141068	0.0822285	0.00115998	0.00115998	0.730036	1	0.257708	0.188136	0.188136	RFX1_+_+
204	RFX1_+_(738r)	RFX1_+_(573g)	RFX1	False	chr9:136790150-136790650	FBXW5	0.00895751	0.144854	0.00129753	0.00129753	0.730036	1	0.257708	0.188136	0.188136	RFX1_+_+
205	RFX1_+_(738r)	RFX1_+_(573g)	RFX1	False	chr6:35719888-35720388	LHFPL5	0.0235609	0.0637798	0.00150271	0.00150271	0.290829	1	0.27568	0.0801757	0.0801757	RFX1_+_+
206	RFX1_+_(738r)	RFX1_+_(573g)	RFX1	False	chr19:4910300-4910800	PLIN3	0.00814645	0.133634	0.00108865	0.00108865	0.878108	1	0.41825	0.367269	0.367269	RFX1_+_+
207	RFX1_+_(738r)	RFX1_+_(573g)	RFX1	False	chr9:127202675-127203175	RALGPS1	0.0517988	0.236041	0.0122266	0.0122266	0.313681	1	0.347256	0.108928	0.108928	RFX1_+_+
208	RFX1_+_(738r)	RFX1_+_(573g)	RFX1	False	chr11:63478770-63479270	SLC22A10	0.359489	0.0712863	0.0256267	0.0256267	0.863819	1	0.100887	0.0871477	0.0871477	RFX1_+_+
209	RFX1_+_(738r)	RFX1_+_(573g)	RFX1	False	chr10:73887043-73887543	CAMK2G	0.00794599	0.0958955	0.000761985	0.000761985	0.50653	1	0.408718	0.207028	0.207028	RFX1_+_+
210	RFX1_+_(738r)	RFX1_+_(573g)	RFX1	False	chr10:73850900-73851400	CAMK2G	0.0216101	0.193754	0.00418705	0.00418705	0.50653	1	0.408718	0.207028	0.207028	RFX1_+_+
211	RFX1_+_(738r)	RFX1_+_(573g)	RFX1	False	chr9:110880084-110880584	MUSK	0.147436	0.161039	0.0237429	0.0237429	0.280108	1	0.309892	0.0868032	0.0868032	RFX1_+_+
212	RFX1_+_(738r)	RFX1_+_(573g)	RFX1	False	chr9:110650994-110651494	MUSK	0.0610884	0.0778498	0.00475572	0.00475572	0.280108	1	0.309892	0.0868032	0.0868032	RFX1_+_+
213	RFX1_+_(738r)	RFX1_+_(573g)	RFX1	False	chr8:78515567-78516067	PKIA	0.15419	0.291832	0.0449975	0.0449975	0.240361	1	0.261647	0.0628897	0.0628897	RFX1_+_+
214	RFX1_+_(738r)	RFX1_+_(573g)	RFX1	False	chr19:35120304-35120804	GRAMD1A	0.025049	0.0709905	0.00177824	0.00177824	0.266649	1	0.334301	0.0891411	0.0891411	RFX1_+_+
215	RFX1_+_(738r)	RFX1_+_(573g)	RFX1	False	chr10:69406250-69406750	HK1	0.00389475	0.0694861	0.000270631	0.000270631	0.355026	1	0.376862	0.133796	0.133796	RFX1_+_+
216	RFX1_+_(738r)	RFX1_+_(573g)	RFX1	False	chr19:22052187-22052687	ZNF257	1	0.0821873	0.0821873	0.0821873	0.301596	1	0.181021	0.0545952	0.0545952	RFX1_+_+
217	RFX1_+_(738r)	RFX1_+_(573g)	RFX1	False	chr9:120959716-120960216	TRAF1	0.0174901	0.0831721	0.00145468	0.00145468	0.725212	1	0.229229	0.16624	0.16624	RFX1_+_+
218	RFX1_+_(738r)	RFX1_+_(573g)	RFX1	False	chr9:120965599-120966099	TRAF1	0.0215807	0.142454	0.00307426	0.00307426	0.725212	1	0.229229	0.16624	0.16624	RFX1_+_+
219	RFX1_+_(738r)	RFX1_+_(573g)	RFX1	False	chr9:120875132-120875632	TRAF1	0.0219077	0.175337	0.00384123	0.00384123	0.725212	1	0.229229	0.16624	0.16624	RFX1_+_+
220	RFX1_+_(738r)	RFX1_+_(573g)	RFX1	False	chr9:120916534-120917034	TRAF1	0.0198223	0.151425	0.00300158	0.00300158	0.725212	1	0.229229	0.16624	0.16624	RFX1_+_+
221	RFX1_+_(738r)	RFX1_+_(573g)	RFX1	False	chr19:3463142-3463642	FZR1	0.0134796	0.0868674	0.00117093	0.00117093	0.811683	1	0.305644	0.248086	0.248086	RFX1_+_+
222	RFX1_+_(738r)	RFX1_+_(573g)	RFX1	False	chr19:13164315-13164815	STX10	0.0108451	0.118099	0.0012808	0.0012808	0.36886	1	0.210511	0.0776492	0.0776492	RFX1_+_+
223	RFX1_+_(738r)	RFX1_+_(573g)	RFX1	False	chr16:80900182-80900682	ATMIN	0.0481778	0.0732187	0.00352752	0.00352752	0.269754	1	0.368031	0.0992779	0.0992779	RFX1_+_+
224	RFX1_+_(738r)	RFX1_+_(573g)	RFX1	False	chr7:8189568-8190068	ICA1	0.0886821	0.287175	0.0254673	0.0254673	0.334974	1	0.215404	0.0721548	0.0721548	RFX1_+_+
225	RFX1_+_(738r)	RFX1_+_(573g)	RFX1	False	chr7:8190287-8190787	ICA1	0.0478407	0.275465	0.0131784	0.0131784	0.334974	1	0.215404	0.0721548	0.0721548	RFX1_+_+
226	RFX1_+_(738r)	RFX1_+_(573g)	RFX1	False	chr2:216536723-216537223	SMARCAL1	0.00996643	0.0981056	0.000977762	0.000977762	0.275718	1	0.398648	0.109914	0.109914	RFX1_+_+
227	RFX1_+_(738r)	RFX1_+_(573g)	RFX1	False	chr2:216620694-216621194	SMARCAL1	0.0105635	0.0994697	0.00105075	0.00105075	0.275718	1	0.398648	0.109914	0.109914	RFX1_+_+
228	RFX1_+_(738r)	RFX1_+_(573g)	RFX1	False	chr2:216619494-216619994	SMARCAL1	0.0216052	0.125638	0.00271443	0.00271443	0.275718	1	0.398648	0.109914	0.109914	RFX1_+_+
229	RFX1_+_(738r)	RFX1_+_(573g)	RFX1	False	chr14:100665095-100665595	DLK1	0.065565	0.381933	0.0250415	0.0250415	0.848616	1	0.0982626	0.0833872	0.0833872	RFX1_+_+
230	RFX1_+_(738r)	RFX1_+_(573g)	RFX1	False	chr14:100775899-100776399	DLK1	0.0326417	0.299034	0.00976097	0.00976097	0.848616	1	0.0982626	0.0833872	0.0833872	RFX1_+_+
231	RFX1_+_(738r)	RFX1_+_(573g)	RFX1	False	chr8:13125915-13126415	DLC1	0.0197659	0.281134	0.00555685	0.00555685	0.384902	1	0.459009	0.176674	0.176674	RFX1_+_+
232	RFX1_+_(738r)	RFX1_+_(573g)	RFX1	False	chr8:12951971-12952471	DLC1	0.0395194	0.112578	0.00444902	0.00444902	0.384902	1	0.459009	0.176674	0.176674	RFX1_+_+
233	RFX1_+_(738r)	RFX1_+_(573g)	RFX1	False	chr11:65638590-65639090	KAT5	0.0172307	0.145143	0.00250091	0.00250091	0.396115	1	0.288126	0.114131	0.114131	RFX1_+_+
234	RFX1_+_(738r)	RFX1_+_(573g)	RFX1	False	chr11:33160112-33160612	TCP11L1	0.024641	0.117791	0.00290248	0.00290248	0.316256	1	0.381772	0.120738	0.120738	RFX1_+_+
235	RFX1_+_(738r)	RFX1_+_(573g)	RFX1	False	chr11:111939878-111940378	SDHD	0.0394993	0.0996004	0.00393415	0.00393415	0.252437	1	0.213279	0.0538395	0.0538395	RFX1_+_+
236	RFX1_+_(738r)	RFX1_+_(573g)	RFX1	False	chr11:112175229-112175729	SDHD	0.0658826	0.157235	0.0103591	0.0103591	0.252437	1	0.213279	0.0538395	0.0538395	RFX1_+_+
237	RFX1_+_(738r)	RFX1_+_(573g)	RFX1	False	chr15:68193073-68193573	CLN6	0.0352782	0.184217	0.00649884	0.00649884	0.239668	1	0.376415	0.0902147	0.0902147	RFX1_+_+
238	RFX1_+_(738r)	RFX1_+_(573g)	RFX1	False	chr15:68205060-68205560	CLN6	0.0260245	0.175208	0.00455971	0.00455971	0.239668	1	0.376415	0.0902147	0.0902147	RFX1_+_+
239	RFX1_+_(738r)	RFX1_+_(573g)	RFX1	False	chr3:184598450-184598950	EPHB3	0.013779	0.155501	0.00214264	0.00214264	6.16317	1	0.274035	1.68892	1.68892	RFX1_+_+
240	RFX1_+_(738r)	RFX1_+_(573g)	RFX1	False	chr5:96517178-96517678	CAST	0.0190714	0.187602	0.00357784	0.00357784	1.53056	1	0.467134	0.714977	0.714977	RFX1_+_+
241	RFX1_+_(738r)	RFX1_+_(573g)	RFX1	False	chr5:96388092-96388592	CAST	0.0833556	0.265928	0.0221666	0.0221666	1.53056	1	0.467134	0.714977	0.714977	RFX1_+_+
242	RFX1_+_(738r)	RFX1_+_(573g)	RFX1	False	chr5:96614030-96614530	CAST	0.117577	0.39423	0.0463524	0.0463524	1.53056	1	0.467134	0.714977	0.714977	RFX1_+_+
243	RFX1_+_(738r)	RFX1_+_(573g)	RFX1	False	chr5:96806294-96806794	CAST	0.0246635	0.0635133	0.00156646	0.00156646	1.53056	1	0.467134	0.714977	0.714977	RFX1_+_+
244	RFX1_+_(738r)	RFX1_+_(573g)	RFX1	False	chr3:185175416-185175916	C3orf70	0.0705191	0.232532	0.0163979	0.0163979	0.3706	1	0.382793	0.141863	0.141863	RFX1_+_+
245	RFX1_+_(738r)	RFX1_+_(573g)	RFX1	False	chr12:12979560-12980060	DDX47	0.0274856	0.089857	0.00246978	0.00246978	0.384444	1	0.163645	0.0629122	0.0629122	RFX1_+_+
246	RFX1_+_(738r)	RFX1_+_(573g)	RFX1	False	chr17:5526800-5527300	RPAIN	0.0789393	0.23954	0.0189091	0.0189091	0.241418	1	0.187805	0.0453394	0.0453394	RFX1_+_+
247	RFX1_+_(738r)	RFX1_+_(573g)	RFX1	False	chr14:91350909-91351409	CCDC88C	0.0308672	0.174382	0.00538269	0.00538269	0.7406	1	0.29185	0.216144	0.216144	RFX1_+_+
248	RFX1_+_(738r)	RFX1_+_(573g)	RFX1	False	chr14:91416415-91416915	CCDC88C	0.0194143	0.114184	0.00221681	0.00221681	0.7406	1	0.29185	0.216144	0.216144	RFX1_+_+
249	RFX1_+_(738r)	RFX1_+_(573g)	RFX1	False	chr14:91352743-91353243	CCDC88C	0.0246609	0.119762	0.00295342	0.00295342	0.7406	1	0.29185	0.216144	0.216144	RFX1_+_+
250	RFX1_+_(738r)	RFX1_+_(573g)	RFX1	False	chr22:17198575-17199075	IL17RA	0.042573	0.117591	0.00500618	0.00500618	0.253164	1	0.201815	0.0510924	0.0510924	RFX1_+_+
251	RFX1_+_(738r)	RFX1_+_(573g)	RFX1	False	chr22:17264290-17264790	IL17RA	0.037633	0.112927	0.00424979	0.00424979	0.253164	1	0.201815	0.0510924	0.0510924	RFX1_+_+
252	RFX1_+_(738r)	RFX1_+_(573g)	RFX1	False	chr3:151593920-151594420	IGSF10	0.0587052	0.460388	0.0270272	0.0270272	0.781119	1	0.380481	0.297201	0.297201	RFX1_+_+
253	RFX1_+_(738r)	RFX1_+_(573g)	RFX1	False	chr3:151537701-151538201	IGSF10	0.0663947	0.496148	0.0329416	0.0329416	0.781119	1	0.380481	0.297201	0.297201	RFX1_+_+
254	RFX1_+_(738r)	RFX1_+_(573g)	RFX1	False	chr17:78267193-78267693	PGS1	0.0293786	0.155429	0.00456629	0.00456629	0.378437	1	0.277693	0.105089	0.105089	RFX1_+_+
255	RFX1_+_(738r)	RFX1_+_(573g)	RFX1	False	chr17:78416303-78416803	PGS1	0.0127392	0.102008	0.0012995	0.0012995	0.378437	1	0.277693	0.105089	0.105089	RFX1_+_+
256	RFX1_+_(738r)	RFX1_+_(573g)	RFX1	False	chr21:33403844-33404344	IFNAR1	0.0174545	0.0717472	0.00125231	0.00125231	0.789003	1	0.414749	0.327239	0.327239	RFX1_+_+
257	RFX1_+_(738r)	RFX1_+_(573g)	RFX1	False	chr20:50048396-50048896	SNAI1	0.0208691	0.0823638	0.00171886	0.00171886	0.627615	1	0.233321	0.146436	0.146436	RFX1_+_+
258	RFX1_+_(738r)	RFX1_+_(573g)	RFX1	False	chr7:73770054-73770554	BUD23	0.01059	0.0873177	0.000924695	0.000924695	0.80021	1	0.336444	0.269226	0.269226	RFX1_+_+
259	RFX1_+_(738r)	RFX1_+_(573g)	RFX1	False	chr7:73742823-73743323	BUD23	0.0114977	0.0523761	0.000602202	0.000602202	0.80021	1	0.336444	0.269226	0.269226	RFX1_+_+
260	RFX1_+_(738r)	RFX1_+_(573g)	RFX1	False	chr16:4391677-4392177	DNAJA3	0.00913005	0.165601	0.00151194	0.00151194	0.245371	1	0.274557	0.0673683	0.0673683	RFX1_+_+
261	RFX1_+_(738r)	RFX1_+_(573g)	RFX1	False	chr16:58024613-58025113	CFAP20	0.0184375	0.134213	0.00247455	0.00247455	1.41501	1	0.31527	0.446111	0.446111	RFX1_+_+
262	RFX1_+_(738r)	RFX1_+_(573g)	RFX1	False	chr16:58088046-58088546	CFAP20	0.0168812	0.0791236	0.0013357	0.0013357	1.41501	1	0.31527	0.446111	0.446111	RFX1_+_+
263	RFX1_+_(738r)	RFX1_+_(573g)	RFX1	False	chr16:58126874-58127374	CFAP20	0.0412608	0.144727	0.00597157	0.00597157	1.41501	1	0.31527	0.446111	0.446111	RFX1_+_+
264	RFX1_+_(738r)	RFX1_+_(573g)	RFX1	False	chr1:154607382-154607882	IL6R	0.0201438	0.0898158	0.00180923	0.00180923	0.712794	1	0.117456	0.0837221	0.0837221	RFX1_+_+
265	RFX1_+_(738r)	RFX1_+_(573g)	RFX1	False	chr1:154419441-154419941	IL6R	0.0584042	0.145189	0.00847966	0.00847966	0.712794	1	0.117456	0.0837221	0.0837221	RFX1_+_+
266	RFX1_+_(738r)	RFX1_+_(573g)	RFX1	False	chr19:2060527-2061027	CSNK1G2	0.0106845	0.166032	0.00177398	0.00177398	0.343291	1	0.38213	0.131182	0.131182	RFX1_+_+
267	RFX1_+_(738r)	RFX1_+_(573g)	RFX1	False	chr19:2034949-2035449	CSNK1G2	0.0116356	0.276064	0.00321218	0.00321218	0.343291	1	0.38213	0.131182	0.131182	RFX1_+_+
268	RFX1_+_(738r)	RFX1_+_(573g)	RFX1	False	chr10:131772394-131772894	PPP2R2D	0.0469234	0.200016	0.00938544	0.00938544	0.409371	1	0.441283	0.180648	0.180648	RFX1_+_+
269	RFX1_+_(738r)	RFX1_+_(573g)	RFX1	False	chr7:30551001-30551501	GARS	0.024517	0.111679	0.00273803	0.00273803	0.87562	1	0.445708	0.390271	0.390271	RFX1_+_+
270	RFX1_+_(738r)	RFX1_+_(573g)	RFX1	False	chr7:30755635-30756135	GARS	0.0255546	0.112076	0.00286405	0.00286405	0.87562	1	0.445708	0.390271	0.390271	RFX1_+_+
271	RFX1_+_(738r)	RFX1_+_(573g)	RFX1	False	chr14:94680724-94681224	GSC	0.034852	0.144087	0.00502173	0.00502173	1.94955	1	0.104052	0.202854	0.202854	RFX1_+_+
272	RFX1_+_(738r)	RFX1_+_(573g)	RFX1	False	chr14:94880910-94881410	GSC	0.0358196	0.0531751	0.00190471	0.00190471	1.94955	1	0.104052	0.202854	0.202854	RFX1_+_+
273	RFX1_+_(738r)	RFX1_+_(573g)	RFX1	False	chr14:94680213-94680713	GSC	0.0378507	0.145792	0.00551831	0.00551831	1.94955	1	0.104052	0.202854	0.202854	RFX1_+_+
274	RFX1_+_(738r)	RFX1_+_(573g)	RFX1	False	chr14:94767355-94767855	GSC	0.0344358	0.170018	0.00585469	0.00585469	1.94955	1	0.104052	0.202854	0.202854	RFX1_+_+
275	RFX1_+_(738r)	RFX1_+_(573g)	RFX1	False	chr4:118173940-118174440	NDST3	0.0956907	0.322988	0.030907	0.030907	0.367045	1	0.210788	0.0773688	0.0773688	RFX1_+_+
276	RFX1_+_(738r)	RFX1_+_(573g)	RFX1	False	chr4:118034109-118034609	NDST3	0.182573	0.386763	0.0706124	0.0706124	0.367045	1	0.210788	0.0773688	0.0773688	RFX1_+_+
277	RFX1_+_(738r)	RFX1_+_(573g)	RFX1	False	chrX:1468266-1468766	AKAP17A	0.0806221	0.099808	0.00804673	0.00804673	0.883541	1	0.40094	0.354247	0.354247	RFX1_+_+
278	RFX1_+_(738r)	RFX1_+_(573g)	RFX1	False	chr1:36157447-36157947	TRAPPC3	0.0278254	0.196957	0.0054804	0.0054804	0.25463	1	0.22102	0.0562783	0.0562783	RFX1_+_+
279	RFX1_+_(738r)	RFX1_+_(573g)	RFX1	False	chr1:36175441-36175941	TRAPPC3	0.0168684	0.150225	0.00253405	0.00253405	0.25463	1	0.22102	0.0562783	0.0562783	RFX1_+_+
280	RFX1_+_(738r)	RFX1_+_(573g)	RFX1	False	chr5:138467645-138468145	ETF1	0.0111959	0.0926265	0.00103703	0.00103703	0.500628	1	0.373682	0.187075	0.187075	RFX1_+_+
281	RFX1_+_(738r)	RFX1_+_(573g)	RFX1	False	chr19:43438511-43439011	ZNF575	0.0797003	0.185345	0.014772	0.014772	0.62508	1	0.198788	0.124259	0.124259	RFX1_+_+
282	RFX1_+_(738r)	RFX1_+_(573g)	RFX1	False	chr11:68751304-68751804	TESMIN	0.0708089	0.160114	0.0113375	0.0113375	0.268512	1	0.0633036	0.0169977	0.0169977	RFX1_+_+
283	RFX1_+_(738r)	RFX1_+_(573g)	RFX1	False	chr16:88468502-88469002	ZC3H18	0.0139314	0.176381	0.00245724	0.00245724	0.344551	1	0.36409	0.125448	0.125448	RFX1_+_+
284	RFX1_+_(738r)	RFX1_+_(573g)	RFX1	False	chr16:88523053-88523553	ZC3H18	0.0194985	0.149116	0.00290755	0.00290755	0.344551	1	0.36409	0.125448	0.125448	RFX1_+_+
285	RFX1_+_(738r)	RFX1_+_(573g)	RFX1	False	chr9:114281463-114281963	AKNA	0.0212987	0.195864	0.00417164	0.00417164	0.363993	1	0.27199	0.0990025	0.0990025	RFX1_+_+
286	RFX1_+_(738r)	RFX1_+_(573g)	RFX1	False	chr9:114285349-114285849	AKNA	0.0281928	0.159694	0.00450221	0.00450221	0.363993	1	0.27199	0.0990025	0.0990025	RFX1_+_+
287	RFX1_+_(738r)	RFX1_+_(573g)	RFX1	False	chr19:38214037-38214537	KCNK6	0.0197665	0.241828	0.00478011	0.00478011	1.41915	1	0.326876	0.463885	0.463885	RFX1_+_+
288	RFX1_+_(738r)	RFX1_+_(573g)	RFX1	False	chr11:71281738-71282238	SHANK2	0.0427066	0.161334	0.00689001	0.00689001	0.3016	1	0.0865342	0.0260987	0.0260987	RFX1_+_+
289	RFX1_+_(738r)	RFX1_+_(573g)	RFX1	False	chr11:70522640-70523140	SHANK2	0.0232718	0.159533	0.00371262	0.00371262	0.3016	1	0.0865342	0.0260987	0.0260987	RFX1_+_+
290	RFX1_+_(738r)	RFX1_+_(573g)	RFX1	False	chr4:76987612-76988112	CCNI	0.0288066	0.168748	0.00486107	0.00486107	0.253399	1	0.514993	0.130499	0.130499	RFX1_+_+
291	RFX1_+_(738r)	RFX1_+_(573g)	RFX1	False	chr4:76984836-76985336	CCNI	0.0101318	0.158978	0.00161073	0.00161073	0.253399	1	0.514993	0.130499	0.130499	RFX1_+_+
292	RFX1_+_(738r)	RFX1_+_(573g)	RFX1	False	chr4:77158667-77159167	CCNI	0.0133446	0.0932477	0.00124435	0.00124435	0.253399	1	0.514993	0.130499	0.130499	RFX1_+_+
293	RFX1_+_(738r)	RFX1_+_(573g)	RFX1	False	chr4:182886247-182886747	DCTD	0.0586746	0.138049	0.00809999	0.00809999	0.484506	1	0.292886	0.141905	0.141905	RFX1_+_+
294	RFX1_+_(738r)	RFX1_+_(573g)	RFX1	False	chr13:23771873-23772373	TNFRSF19	0.0575244	0.115953	0.00667014	0.00667014	1.07674	1	0.219159	0.235978	0.235978	RFX1_+_+
295	RFX1_+_(738r)	RFX1_+_(573g)	RFX1	False	chr13:23506129-23506629	TNFRSF19	0.0336162	0.068028	0.00228684	0.00228684	1.07674	1	0.219159	0.235978	0.235978	RFX1_+_+
296	RFX1_+_(738r)	RFX1_+_(573g)	RFX1	False	chr13:23570117-23570617	TNFRSF19	0.0935034	0.334308	0.0312589	0.0312589	1.07674	1	0.219159	0.235978	0.235978	RFX1_+_+
297	RFX1_+_(738r)	RFX1_+_(573g)	RFX1	False	chr5:132820834-132821334	SEPTIN8	0.0220931	0.0853016	0.00188458	0.00188458	1.46734	1	0.331844	0.486928	0.486928	RFX1_+_+
298	RFX1_+_(738r)	RFX1_+_(573g)	RFX1	False	chr3:48429424-48429924	TMA7	0.0322005	0.0586639	0.001889	0.001889	0.540612	1	0.0643084	0.0347659	0.0347659	RFX1_+_+
299	RFX1_+_(738r)	RFX1_+_(573g)	RFX1	False	chr16:1650645-1651145	IFT140	0.0445705	0.259543	0.0115679	0.0115679	0.275224	1	0.349064	0.0960708	0.0960708	RFX1_+_+
300	RFX1_+_(738r)	RFX1_+_(573g)	RFX1	False	chr21:41064328-41064828	BACE2	0.0385423	0.427846	0.0164902	0.0164902	0.680758	1	0.446236	0.303779	0.303779	RFX1_+_+
301	RFX1_+_(738r)	RFX1_+_(573g)	RFX1	False	chr21:41166761-41167261	BACE2	0.0115891	0.336775	0.00390293	0.00390293	0.680758	1	0.446236	0.303779	0.303779	RFX1_+_+
302	RFX1_+_(738r)	RFX1_+_(573g)	RFX1	False	chr21:41361801-41362301	BACE2	0.0273385	0.342859	0.00937325	0.00937325	0.680758	1	0.446236	0.303779	0.303779	RFX1_+_+
303	RFX1_+_(738r)	RFX1_+_(573g)	RFX1	False	chr19:18157077-18157577	MAST3	0.0183057	0.068799	0.00125941	0.00125941	0.394148	1	0.182905	0.0720919	0.0720919	RFX1_+_+
304	RFX1_+_(738r)	RFX1_+_(573g)	RFX1	False	chr19:18104279-18104779	MAST3	0.00834069	0.0777839	0.000648771	0.000648771	0.394148	1	0.182905	0.0720919	0.0720919	RFX1_+_+
305	RFX1_+_(738r)	RFX1_+_(573g)	RFX1	False	chr20:44805898-44806398	YWHAB	0.017463	0.0527734	0.000921582	0.000921582	2.04931	1	0.484047	0.99196	0.99196	RFX1_+_+
306	RFX1_+_(738r)	RFX1_+_(573g)	RFX1	False	chr2:151357302-151357802	TNFAIP6	0.355431	0.401751	0.142795	0.142795	0.608696	1	0.105225	0.0640502	0.0640502	RFX1_+_+
307	RFX1_+_(738r)	RFX1_+_(573g)	RFX1	False	chr15:63212582-63213082	LACTB	0.0437186	0.279437	0.0122166	0.0122166	1.09584	1	0.380632	0.417113	0.417113	RFX1_+_+
308	RFX1_+_(738r)	RFX1_+_(573g)	RFX1	False	chr19:56946055-56946555	ZIM2	0.0591385	0.245064	0.0144927	0.0144927	0.465647	1	0.245201	0.114177	0.114177	RFX1_+_+
309	RFX1_+_(738r)	RFX1_+_(573g)	RFX1	False	chr19:56866489-56866989	ZIM2	0.0170453	0.132848	0.00226443	0.00226443	0.465647	1	0.245201	0.114177	0.114177	RFX1_+_+
310	RFX1_+_(738r)	RFX1_+_(573g)	RFX1	False	chr19:56900602-56901102	ZIM2	0.0154736	0.121845	0.00188538	0.00188538	0.465647	1	0.245201	0.114177	0.114177	RFX1_+_+
311	RFX1_+_(738r)	RFX1_+_(573g)	RFX1	False	chr19:56983150-56983650	ZIM2	0.0268318	0.137003	0.00367604	0.00367604	0.465647	1	0.245201	0.114177	0.114177	RFX1_+_+
312	RFX1_+_(738r)	RFX1_+_(573g)	RFX1	False	chr19:56966136-56966636	ZIM2	0.0211456	0.125008	0.00264337	0.00264337	0.465647	1	0.245201	0.114177	0.114177	RFX1_+_+
313	RFX1_+_(738r)	RFX1_+_(573g)	RFX1	False	chr2:38778404-38778904	SRSF7	0.0558721	0.259951	0.014524	0.014524	0.322349	1	0.337959	0.108941	0.108941	RFX1_+_+
314	RFX1_+_(738r)	RFX1_+_(573g)	RFX1	False	chr2:219596508-219597008	CHPF	0.0205701	0.0772775	0.00158961	0.00158961	0.298852	1	0.340746	0.101833	0.101833	RFX1_+_+
315	RFX1_+_(738r)	RFX1_+_(573g)	RFX1	False	chr2:219688987-219689487	CHPF	0.0116391	0.0873016	0.00101611	0.00101611	0.298852	1	0.340746	0.101833	0.101833	RFX1_+_+
316	RFX1_+_(738r)	RFX1_+_(573g)	RFX1	False	chr17:44095347-44095847	UBTF	0.00664466	0.178821	0.00118821	0.00118821	0.39917	1	0.466059	0.186037	0.186037	RFX1_+_+
317	RFX1_+_(738r)	RFX1_+_(573g)	RFX1	False	chr7:71784154-71784654	CALN1	0.139365	0.451819	0.0629678	0.0629678	0.685555	1	0.2112	0.144789	0.144789	RFX1_+_+
318	RFX1_+_(738r)	RFX1_+_(573g)	RFX1	False	chr1:28437807-28438307	PHACTR4	0.0191182	0.257256	0.00491827	0.00491827	0.78873	1	0.492351	0.388332	0.388332	RFX1_+_+
319	RFX1_+_(738r)	RFX1_+_(573g)	RFX1	False	chr19:49468918-49469418	NOSIP	0.025702	0.164202	0.00422032	0.00422032	1.97617	1	0.145804	0.288133	0.288133	RFX1_+_+
320	RFX1_+_(738r)	RFX1_+_(573g)	RFX1	False	chr19:49546877-49547377	NOSIP	0.0179015	0.127193	0.00227694	0.00227694	1.97617	1	0.145804	0.288133	0.288133	RFX1_+_+
321	RFX1_+_(738r)	RFX1_+_(573g)	RFX1	False	chr6:131952811-131953311	CCN2	0.045589	0.379752	0.0173125	0.0173125	0.528598	1	0.333079	0.176065	0.176065	RFX1_+_+
322	RFX1_+_(738r)	RFX1_+_(573g)	RFX1	False	chr6:132084822-132085322	CCN2	0.0894382	0.401515	0.0359108	0.0359108	0.528598	1	0.333079	0.176065	0.176065	RFX1_+_+
323	RFX1_+_(738r)	RFX1_+_(573g)	RFX1	False	chr3:172311980-172312480	FNDC3B	0.0339353	0.516411	0.0175246	0.0175246	0.244959	1	0.491713	0.12045	0.12045	RFX1_+_+
324	RFX1_+_(738r)	RFX1_+_(573g)	RFX1	False	chr1:156838848-156839348	HDGF	0.0136706	0.239397	0.00327271	0.00327271	2.21844	1	0.440017	0.97615	0.97615	RFX1_+_+
325	RFX1_+_(738r)	RFX1_+_(573g)	RFX1	False	chr3:52109536-52110036	WDR82	0.00798341	0.0703412	0.000561563	0.000561563	0.742273	1	0.462373	0.343207	0.343207	RFX1_+_+
326	RFX1_+_(738r)	RFX1_+_(573g)	RFX1	False	chr2:227871366-227871866	SPHKAP	0.526935	0.169669	0.0894045	0.0894045	1.35515	1	0.110734	0.150061	0.150061	RFX1_+_+
327	RFX1_+_(738r)	RFX1_+_(573g)	RFX1	False	chr20:595502-596002	SRXN1	0.0658924	0.0535856	0.00353088	0.00353088	0.60964	1	0.116824	0.0712206	0.0712206	RFX1_+_+
328	RFX1_+_(738r)	RFX1_+_(573g)	RFX1	False	chr17:45170766-45171266	NMT1	0.00745631	0.137913	0.00102832	0.00102832	0.337863	1	0.442716	0.149577	0.149577	RFX1_+_+
329	RFX1_+_(738r)	RFX1_+_(573g)	RFX1	False	chr17:45051868-45052368	NMT1	0.00957129	0.23269	0.00222715	0.00222715	0.337863	1	0.442716	0.149577	0.149577	RFX1_+_+
330	RFX1_+_(738r)	RFX1_+_(573g)	RFX1	False	chr6:3883921-3884421	FAM50B	0.0295164	0.0724724	0.00213912	0.00213912	4.38939	1	0.0654971	0.287493	0.287493	RFX1_+_+
331	RFX1_+_(738r)	RFX1_+_(573g)	RFX1	False	chr7:93043413-93043913	SAMD9L	0.31839	0.484812	0.154359	0.154359	0.439565	1	0.309941	0.136239	0.136239	RFX1_+_+
332	RFX1_+_(738r)	RFX1_+_(573g)	RFX1	False	chr7:7502023-7502523	COL28A1	0.0497403	0.108035	0.00537371	0.00537371	0.335215	1	0.0632423	0.0211998	0.0211998	RFX1_+_+
333	RFX1_+_(738r)	RFX1_+_(573g)	RFX1	False	chr1:200352267-200352767	ZNF281	0.0939122	0.0611032	0.00573834	0.00573834	0.533517	1	0.346583	0.184908	0.184908	RFX1_+_+
334	RFX1_+_(738r)	RFX1_+_(573g)	RFX1	False	chr17:48012117-48012617	SP2	0.0121059	0.0605031	0.000732444	0.000732444	0.3664	1	0.227038	0.0831866	0.0831866	RFX1_+_+
335	RFX1_+_(738r)	RFX1_+_(573g)	RFX1	False	chr3:57160988-57161488	APPL1	0.00963047	0.209078	0.00201351	0.00201351	1.07584	1	0.480037	0.516444	0.516444	RFX1_+_+
336	RFX1_+_(738r)	RFX1_+_(573g)	RFX1	False	chr3:57155183-57155683	APPL1	0.0108852	0.115918	0.0012618	0.0012618	1.07584	1	0.480037	0.516444	0.516444	RFX1_+_+
337	RFX1_+_(738r)	RFX1_+_(573g)	RFX1	False	chr3:57154682-57155182	APPL1	0.0102695	0.11935	0.00122566	0.00122566	1.07584	1	0.480037	0.516444	0.516444	RFX1_+_+
338	RFX1_+_(738r)	RFX1_+_(573g)	RFX1	False	chr3:57150923-57151423	APPL1	0.00705061	0.128303	0.000904611	0.000904611	1.07584	1	0.480037	0.516444	0.516444	RFX1_+_+
339	RFX1_+_(738r)	RFX1_+_(573g)	RFX1	False	chr19:2034949-2035449	MOB3A	0.0151415	0.120801	0.00182911	0.00182911	1.18214	1	0.239127	0.282682	0.282682	RFX1_+_+
340	RFX1_+_(738r)	RFX1_+_(573g)	RFX1	False	chr19:2060527-2061027	MOB3A	0.0239359	0.12371	0.00296109	0.00296109	1.18214	1	0.239127	0.282682	0.282682	RFX1_+_+
341	RFX1_+_(738r)	RFX1_+_(573g)	RFX1	False	chr18:62610593-62611093	PHLPP1	0.037023	0.355822	0.0131736	0.0131736	0.545724	1	0.424747	0.231794	0.231794	RFX1_+_+
342	RFX1_+_(738r)	RFX1_+_(573g)	RFX1	False	chr18:62877289-62877789	PHLPP1	0.0276042	0.210559	0.00581231	0.00581231	0.545724	1	0.424747	0.231794	0.231794	RFX1_+_+
343	RFX1_+_(738r)	RFX1_+_(573g)	RFX1	False	chr14:92747795-92748295	GOLGA5	0.102671	0.248313	0.0254946	0.0254946	0.404502	1	0.434178	0.175626	0.175626	RFX1_+_+
344	RFX1_+_(738r)	RFX1_+_(573g)	RFX1	False	chr14:92647247-92647747	GOLGA5	0.077531	0.257284	0.0199475	0.0199475	0.404502	1	0.434178	0.175626	0.175626	RFX1_+_+
345	RFX1_+_(738r)	RFX1_+_(573g)	RFX1	False	chr12:64781356-64781856	GNS	0.0246355	0.0894307	0.00220317	0.00220317	0.254134	1	0.342498	0.0870404	0.0870404	RFX1_+_+
346	RFX1_+_(738r)	RFX1_+_(573g)	RFX1	False	chr2:96735126-96735626	LMAN2L	0.0370479	0.127177	0.00471165	0.00471165	0.239381	1	0.334601	0.080097	0.080097	RFX1_+_+
347	RFX1_+_(738r)	RFX1_+_(573g)	RFX1	False	chr3:149599160-149599660	COMMD2	0.0462062	0.148355	0.00685491	0.00685491	0.329361	1	0.440267	0.145007	0.145007	RFX1_+_+
348	RFX1_+_(738r)	RFX1_+_(573g)	RFX1	False	chr1:52590206-52590706	GPX7	0.024007	0.13756	0.0033024	0.0033024	0.284435	1	0.245226	0.0697508	0.0697508	RFX1_+_+
349	RFX1_+_(738r)	RFX1_+_(573g)	RFX1	False	chr1:52664923-52665423	GPX7	0.0341502	0.21038	0.0071845	0.0071845	0.284435	1	0.245226	0.0697508	0.0697508	RFX1_+_+
350	RFX1_+_(738r)	RFX1_+_(573g)	RFX1	False	chr11:123174615-123175115	CLMP	0.024318	0.277599	0.00675065	0.00675065	0.294477	1	0.492954	0.145164	0.145164	RFX1_+_+
351	RFX1_+_(738r)	RFX1_+_(573g)	RFX1	False	chr15:67085821-67086321	AAGAB	0.0301856	0.222059	0.00670298	0.00670298	0.534276	1	0.35611	0.190261	0.190261	RFX1_+_+
352	RFX1_+_(738r)	RFX1_+_(573g)	RFX1	False	chr15:67157948-67158448	AAGAB	0.0255753	0.154422	0.00394939	0.00394939	0.534276	1	0.35611	0.190261	0.190261	RFX1_+_+
353	RFX1_+_(738r)	RFX1_+_(573g)	RFX1	False	chr15:67139054-67139554	AAGAB	0.0290396	0.112709	0.00327303	0.00327303	0.534276	1	0.35611	0.190261	0.190261	RFX1_+_+
354	RFX1_+_(738r)	RFX1_+_(573g)	RFX1	False	chr17:48050484-48050984	SNX11	0.0338364	0.0546741	0.00184997	0.00184997	0.2829	1	0.116409	0.032932	0.032932	RFX1_+_+
355	RFX1_+_(738r)	RFX1_+_(573g)	RFX1	False	chr3:133937863-133938363	RAB6B	0.0675931	0.110844	0.00749226	0.00749226	0.53066	1	0.271133	0.14388	0.14388	RFX1_+_+
356	RFX1_+_(738r)	RFX1_+_(573g)	RFX1	False	chr20:44388450-44388950	PKIG	0.0248909	0.17941	0.00446567	0.00446567	0.30991	1	0.312929	0.0969798	0.0969798	RFX1_+_+
357	RFX1_+_(738r)	RFX1_+_(573g)	RFX1	False	chr16:67672703-67673203	CTCF	0.0089646	0.105328	0.000944227	0.000944227	0.27126	1	0.453181	0.12293	0.12293	RFX1_+_+
358	RFX1_+_(738r)	RFX1_+_(573g)	RFX1	False	chr2:60453190-60453690	BCL11A	0.0386951	0.383822	0.014852	0.014852	0.301329	1	0.270365	0.0814688	0.0814688	RFX1_+_+
359	RFX1_+_(738r)	RFX1_+_(573g)	RFX1	False	chr2:60532363-60532863	BCL11A	0.0118228	0.153784	0.00181816	0.00181816	0.301329	1	0.270365	0.0814688	0.0814688	RFX1_+_+
360	RFX1_+_(738r)	RFX1_+_(573g)	RFX1	False	chr1:156082942-156083442	SSR2	0.00725675	0.293937	0.00213302	0.00213302	0.263791	1	0.0883264	0.0232998	0.0232998	RFX1_+_+
361	RFX1_+_(738r)	RFX1_+_(573g)	RFX1	False	chr20:49323525-49324025	DDX27	0.0186059	0.0759934	0.00141392	0.00141392	0.329251	1	0.378893	0.124751	0.124751	RFX1_+_+
362	RFX1_+_(738r)	RFX1_+_(573g)	RFX1	False	chr20:49347768-49348268	DDX27	0.0131102	0.0716933	0.000939912	0.000939912	0.329251	1	0.378893	0.124751	0.124751	RFX1_+_+
363	RFX1_+_(738r)	RFX1_+_(573g)	RFX1	False	chr11:73292445-73292945	ARHGEF17	0.0307042	0.140517	0.00431447	0.00431447	0.35167	1	0.357966	0.125886	0.125886	RFX1_+_+
364	RFX1_+_(738r)	RFX1_+_(573g)	RFX1	False	chr1:229221422-229221922	CCSAP	0.0434983	0.108196	0.00470636	0.00470636	0.519016	1	0.318767	0.165445	0.165445	RFX1_+_+
365	RFX1_+_(738r)	RFX1_+_(573g)	RFX1	False	chr1:229205322-229205822	CCSAP	0.0316045	0.0909553	0.00287459	0.00287459	0.519016	1	0.318767	0.165445	0.165445	RFX1_+_+
366	RFX1_+_(738r)	RFX1_+_(573g)	RFX1	False	chr1:229271546-229272046	CCSAP	0.0594518	0.16384	0.00974056	0.00974056	0.519016	1	0.318767	0.165445	0.165445	RFX1_+_+
367	RFX1_+_(738r)	RFX1_+_(573g)	RFX1	False	chr12:49201074-49201574	TUBA1A	0.0698738	0.413676	0.0289051	0.0289051	0.741962	1	0.190481	0.14133	0.14133	RFX1_+_+
368	RFX1_+_(738r)	RFX1_+_(573g)	RFX1	False	chr1:223022684-223023184	TLR5	0.0726614	0.0759299	0.00551717	0.00551717	0.292448	1	0.0962713	0.0281544	0.0281544	RFX1_+_+
369	RFX1_+_(738r)	RFX1_+_(573g)	RFX1	False	chr1:43558361-43558861	PTPRF	0.0186533	0.356412	0.00664825	0.00664825	2.72141	1	0.443335	1.2065	1.2065	RFX1_+_+
370	RFX1_+_(738r)	RFX1_+_(573g)	RFX1	False	chr1:43564258-43564758	PTPRF	0.0169026	0.372949	0.00630381	0.00630381	2.72141	1	0.443335	1.2065	1.2065	RFX1_+_+
371	RFX1_+_(738r)	RFX1_+_(573g)	RFX1	False	chr1:43563721-43564221	PTPRF	0.0624523	0.379976	0.0237304	0.0237304	2.72141	1	0.443335	1.2065	1.2065	RFX1_+_+
372	RFX1_+_(738r)	RFX1_+_(573g)	RFX1	False	chr9:129131600-129132100	PTPA	0.0391031	0.228955	0.00895284	0.00895284	1.44639	1	0.334085	0.483218	0.483218	RFX1_+_+
373	RFX1_+_(738r)	RFX1_+_(573g)	RFX1	False	chr9:129146584-129147084	PTPA	0.0103255	0.116952	0.00120758	0.00120758	1.44639	1	0.334085	0.483218	0.483218	RFX1_+_+
374	RFX1_+_(738r)	RFX1_+_(573g)	RFX1	False	chr17:35778031-35778531	RDM1	0.0935187	0.0717889	0.00671361	0.00671361	0.483484	1	0.102321	0.0494706	0.0494706	RFX1_+_+
375	RFX1_+_(738r)	RFX1_+_(573g)	RFX1	False	chr16:58024613-58025113	CSNK2A2	0.0429384	0.205703	0.00883257	0.00883257	2.60722	1	0.400553	1.04433	1.04433	RFX1_+_+
376	RFX1_+_(738r)	RFX1_+_(573g)	RFX1	False	chr16:58088046-58088546	CSNK2A2	0.0232588	0.133437	0.00310359	0.00310359	2.60722	1	0.400553	1.04433	1.04433	RFX1_+_+
377	RFX1_+_(738r)	RFX1_+_(573g)	RFX1	False	chr16:58126874-58127374	CSNK2A2	0.0193139	0.115207	0.00222508	0.00222508	2.60722	1	0.400553	1.04433	1.04433	RFX1_+_+
378	RFX1_+_(738r)	RFX1_+_(573g)	RFX1	False	chr11:62672126-62672626	NXF1	0.00931593	0.160075	0.00149124	0.00149124	0.503262	1	0.288194	0.145037	0.145037	RFX1_+_+
379	RFX1_+_(738r)	RFX1_+_(573g)	RFX1	False	chr11:62909095-62909595	NXF1	0.00691662	0.162829	0.00112623	0.00112623	0.503262	1	0.288194	0.145037	0.145037	RFX1_+_+
380	RFX1_+_(738r)	RFX1_+_(573g)	RFX1	False	chr2:201117270-201117770	CASP8	0.0723167	0.142058	0.0102732	0.0102732	0.384434	1	0.241099	0.0926867	0.0926867	RFX1_+_+
381	RFX1_+_(738r)	RFX1_+_(573g)	RFX1	False	chr2:201115728-201116228	CASP8	0.0724353	0.0697829	0.00505474	0.00505474	0.384434	1	0.241099	0.0926867	0.0926867	RFX1_+_+
382	RFX1_+_(738r)	RFX1_+_(573g)	RFX1	False	chr8:22188618-22189118	FAM160B2	0.0214732	0.153297	0.00329178	0.00329178	0.263597	1	0.335503	0.0884377	0.0884377	RFX1_+_+
383	RFX1_+_(738r)	RFX1_+_(573g)	RFX1	False	chr8:22227191-22227691	FAM160B2	0.0164962	0.161984	0.00267212	0.00267212	0.263597	1	0.335503	0.0884377	0.0884377	RFX1_+_+
384	RFX1_+_(738r)	RFX1_+_(573g)	RFX1	False	chr5:141513077-141513577	PCDHGA2	0.00880837	0.0742445	0.000653973	0.000653973	0.417893	1	0.144958	0.0605768	0.0605768	RFX1_+_+
385	RFX1_+_(738r)	RFX1_+_(573g)	RFX1	False	chr5:141528354-141528854	PCDHGA2	0.0280216	0.0608312	0.00170459	0.00170459	0.417893	1	0.144958	0.0605768	0.0605768	RFX1_+_+
386	RFX1_+_(738r)	RFX1_+_(573g)	RFX1	False	chr7:5634249-5634749	FBXL18	0.00481113	0.0719303	0.000346066	0.000346066	2.85188	1	0.303357	0.865138	0.865138	RFX1_+_+
387	RFX1_+_(738r)	RFX1_+_(573g)	RFX1	False	chr1:6276340-6276840	ICMT	0.0238997	0.213428	0.00510085	0.00510085	0.291488	1	0.375845	0.109554	0.109554	RFX1_+_+
388	RFX1_+_(738r)	RFX1_+_(573g)	RFX1	False	chr19:1264764-1265264	EFNA2	0.0214842	0.287601	0.00617888	0.00617888	0.270867	1	0.254044	0.0688121	0.0688121	RFX1_+_+
389	RFX1_+_(738r)	RFX1_+_(573g)	RFX1	False	chr6:145736773-145737273	FBXO30	0.0727124	0.165621	0.0120427	0.0120427	0.461162	1	0.313517	0.144582	0.144582	RFX1_+_+
390	RFX1_+_(738r)	RFX1_+_(573g)	RFX1	False	chr2:162220356-162220856	GCA	0.10057	0.0857894	0.00862785	0.00862785	0.306479	1	0.211005	0.0646686	0.0646686	RFX1_+_+
391	RFX1_+_(738r)	RFX1_+_(573g)	RFX1	False	chr10:27446043-27446543	RAB18	0.057136	0.297655	0.0170068	0.0170068	0.247683	1	0.478776	0.118585	0.118585	RFX1_+_+
392	RFX1_+_(738r)	RFX1_+_(573g)	RFX1	False	chr10:27625643-27626143	RAB18	0.0675531	0.343799	0.0232247	0.0232247	0.247683	1	0.478776	0.118585	0.118585	RFX1_+_+
393	RFX1_+_(738r)	RFX1_+_(573g)	RFX1	False	chr10:27620861-27621361	RAB18	0.0537939	0.28708	0.0154432	0.0154432	0.247683	1	0.478776	0.118585	0.118585	RFX1_+_+
394	RFX1_+_(738r)	RFX1_+_(573g)	RFX1	False	chr10:27680023-27680523	RAB18	0.0586932	0.343006	0.0201321	0.0201321	0.247683	1	0.478776	0.118585	0.118585	RFX1_+_+
395	RFX1_+_(738r)	RFX1_+_(573g)	RFX1	False	chr2:177295373-177295873	NFE2L2	0.0353638	0.165236	0.0058434	0.0058434	0.506781	1	0.354759	0.179785	0.179785	RFX1_+_+
396	RFX1_+_(738r)	RFX1_+_(573g)	RFX1	False	chr2:177143373-177143873	NFE2L2	0.0280501	0.099652	0.00279525	0.00279525	0.506781	1	0.354759	0.179785	0.179785	RFX1_+_+
397	RFX1_+_(738r)	RFX1_+_(573g)	RFX1	False	chr2:177353045-177353545	NFE2L2	0.0189534	0.0772831	0.00146478	0.00146478	0.506781	1	0.354759	0.179785	0.179785	RFX1_+_+
398	RFX1_+_(738r)	RFX1_+_(573g)	RFX1	False	chr22:30217770-30218270	TBC1D10A	0.0297586	0.214702	0.00638921	0.00638921	0.348379	1	0.29945	0.104322	0.104322	RFX1_+_+
399	RFX1_+_(738r)	RFX1_+_(573g)	RFX1	False	chr22:30324260-30324760	TBC1D10A	0.0834724	0.258696	0.0215939	0.0215939	0.348379	1	0.29945	0.104322	0.104322	RFX1_+_+
400	RFX1_+_(738r)	RFX1_+_(573g)	RFX1	False	chr7:30852366-30852866	AQP1	0.0361366	0.310644	0.0112256	0.0112256	0.841161	1	0.251179	0.211282	0.211282	RFX1_+_+
401	RFX1_+_(738r)	RFX1_+_(573g)	RFX1	False	chr19:8142452-8142952	CERS4	0.0120835	0.11171	0.00134985	0.00134985	0.294137	1	0.251041	0.0738404	0.0738404	RFX1_+_+
402	RFX1_+_(738r)	RFX1_+_(573g)	RFX1	False	chr11:110855106-110855606	ARHGAP20	0.0251745	0.216919	0.00546081	0.00546081	0.379327	1	0.345728	0.131144	0.131144	RFX1_+_+
403	RFX1_+_(738r)	RFX1_+_(573g)	RFX1	False	chr11:110491924-110492424	ARHGAP20	0.0217052	0.0673507	0.00146186	0.00146186	0.379327	1	0.345728	0.131144	0.131144	RFX1_+_+
404	RFX1_+_(738r)	RFX1_+_(573g)	RFX1	False	chr1:155232283-155232783	SCAMP3	0.0280374	0.108417	0.00303974	0.00303974	0.921262	1	0.261275	0.240703	0.240703	RFX1_+_+
405	RFX1_+_(738r)	RFX1_+_(573g)	RFX1	False	chr1:155211655-155212155	SCAMP3	0.0220459	0.0986213	0.00217419	0.00217419	0.921262	1	0.261275	0.240703	0.240703	RFX1_+_+
406	RFX1_+_(738r)	RFX1_+_(573g)	RFX1	False	chr1:155379555-155380055	SCAMP3	0.00666201	0.092565	0.000616669	0.000616669	0.921262	1	0.261275	0.240703	0.240703	RFX1_+_+
407	RFX1_+_(738r)	RFX1_+_(573g)	RFX1	False	chr10:124709062-124709562	LHPP	0.0194255	0.127033	0.00246769	0.00246769	0.367111	1	0.280078	0.10282	0.10282	RFX1_+_+
408	RFX1_+_(738r)	RFX1_+_(573g)	RFX1	False	chr22:23796347-23796847	MMP11	0.0882358	0.218691	0.0192964	0.0192964	0.267535	1	0.0970438	0.0259627	0.0259627	RFX1_+_+
409	RFX1_+_(738r)	RFX1_+_(573g)	RFX1	False	chr22:23844409-23844909	MMP11	0.0136713	0.0766766	0.00104827	0.00104827	0.267535	1	0.0970438	0.0259627	0.0259627	RFX1_+_+
410	RFX1_+_(738r)	RFX1_+_(573g)	RFX1	False	chr11:78020352-78020852	KCTD14	0.0586933	0.0763335	0.00448027	0.00448027	0.62753	1	0.0543047	0.0340778	0.0340778	RFX1_+_+
411	RFX1_+_(738r)	RFX1_+_(573g)	RFX1	False	chr2:181430780-181431280	CERKL	0.217203	0.329058	0.0714724	0.0714724	0.267773	1	0.143582	0.0384473	0.0384473	RFX1_+_+
412	RFX1_+_(738r)	RFX1_+_(573g)	RFX1	False	chr18:36692310-36692810	TPGS2	0.0442646	0.103657	0.00458831	0.00458831	2.61179	1	0.354152	0.924972	0.924972	RFX1_+_+
413	RFX1_+_(738r)	RFX1_+_(573g)	RFX1	False	chr11:35558450-35558950	FJX1	0.0229508	0.0956478	0.0021952	0.0021952	0.363415	1	0.13143	0.0477638	0.0477638	RFX1_+_+
414	RFX1_+_(738r)	RFX1_+_(573g)	RFX1	False	chr3:53672905-53673405	CHDH	0.0765918	0.133107	0.0101949	0.0101949	0.263396	1	0.182428	0.0480508	0.0480508	RFX1_+_+
415	RFX1_+_(738r)	RFX1_+_(573g)	RFX1	False	chr3:53772796-53773296	CHDH	0.042442	0.156863	0.00665757	0.00665757	0.263396	1	0.182428	0.0480508	0.0480508	RFX1_+_+
416	RFX1_+_(738r)	RFX1_+_(573g)	RFX1	False	chr3:53679987-53680487	CHDH	0.0495244	0.0925307	0.00458253	0.00458253	0.263396	1	0.182428	0.0480508	0.0480508	RFX1_+_+
417	RFX1_+_(738r)	RFX1_+_(573g)	RFX1	False	chr2:111918409-111918909	TMEM87B	0.0271645	0.134579	0.00365576	0.00365576	0.385999	1	0.391125	0.150974	0.150974	RFX1_+_+
418	RFX1_+_(738r)	RFX1_+_(573g)	RFX1	False	chr12:51937856-51938356	FIGNL2	0.0189542	0.092465	0.0017526	0.0017526	3.97765	1	0.168728	0.671142	0.671142	RFX1_+_+
419	RFX1_+_(738r)	RFX1_+_(573g)	RFX1	False	chr5:123285621-123286121	CEP120	0.0698094	0.253557	0.0177006	0.0177006	0.245047	1	0.389293	0.0953951	0.0953951	RFX1_+_+
420	RFX1_+_(738r)	RFX1_+_(573g)	RFX1	False	chr19:15290101-15290601	AKAP8	0.0341253	0.218549	0.00745805	0.00745805	0.321885	1	0.300565	0.0967473	0.0967473	RFX1_+_+
421	RFX1_+_(738r)	RFX1_+_(573g)	RFX1	False	chr16:30121855-30122355	TAOK2	0.0353091	0.0762531	0.00269243	0.00269243	1.08306	1	0.222066	0.240511	0.240511	RFX1_+_+
422	RFX1_+_(738r)	RFX1_+_(573g)	RFX1	False	chr16:29925182-29925682	TAOK2	0.0106219	0.0989292	0.00105082	0.00105082	1.08306	1	0.222066	0.240511	0.240511	RFX1_+_+
423	RFX1_+_(738r)	RFX1_+_(573g)	RFX1	False	chr8:38408681-38409181	C8orf86	0.0171956	0.0845404	0.00145372	0.00145372	0.617936	1	0.123014	0.0760146	0.0760146	RFX1_+_+
424	RFX1_+_(738r)	RFX1_+_(573g)	RFX1	False	chr8:92060069-92060569	RUNX1T1	0.0415371	0.459427	0.0190833	0.0190833	0.963382	1	0.22628	0.217994	0.217994	RFX1_+_+
425	RFX1_+_(738r)	RFX1_+_(573g)	RFX1	False	chr9:113446200-113446700	POLE3	0.0365795	0.158822	0.00580962	0.00580962	0.371986	1	0.270612	0.100664	0.100664	RFX1_+_+
426	RFX1_+_(738r)	RFX1_+_(573g)	RFX1	False	chr20:56515770-56516270	RTF2	0.0149	0.0893383	0.00133114	0.00133114	0.675452	1	0.337527	0.227984	0.227984	RFX1_+_+
427	RFX1_+_(738r)	RFX1_+_(573g)	RFX1	False	chr20:56439926-56440426	RTF2	0.0179626	0.108154	0.00194273	0.00194273	0.675452	1	0.337527	0.227984	0.227984	RFX1_+_+
428	RFX1_+_(738r)	RFX1_+_(573g)	RFX1	False	chr3:52002650-52003150	ABHD14B	0.0431428	0.0551348	0.00237867	0.00237867	5.68795	1	0.147282	0.837733	0.837733	RFX1_+_+
429	RFX1_+_(738r)	RFX1_+_(573g)	RFX1	False	chr3:52109536-52110036	ABHD14B	0.0113925	0.0990157	0.00112804	0.00112804	5.68795	1	0.147282	0.837733	0.837733	RFX1_+_+
430	RFX1_+_(738r)	RFX1_+_(573g)	RFX1	False	chr14:99601234-99601734	CCDC85C	0.0132258	0.0929814	0.00122975	0.00122975	0.71862	1	0.292838	0.210439	0.210439	RFX1_+_+
431	RFX1_+_(738r)	RFX1_+_(573g)	RFX1	False	chr11:67504178-67504678	NDUFV1	0.008346	0.0582685	0.000486309	0.000486309	3.38421	1	0.407912	1.38046	1.38046	RFX1_+_+
432	RFX1_+_(738r)	RFX1_+_(573g)	RFX1	False	chr11:86374542-86375042	CCDC81	0.0609242	0.179091	0.010911	0.010911	1.18024	1	0.250944	0.296174	0.296174	RFX1_+_+
433	RFX1_+_(738r)	RFX1_+_(573g)	RFX1	False	chr11:86484041-86484541	CCDC81	0.0648589	0.122303	0.00793245	0.00793245	1.18024	1	0.250944	0.296174	0.296174	RFX1_+_+
434	RFX1_+_(738r)	RFX1_+_(573g)	RFX1	False	chr11:86523904-86524404	CCDC81	0.0638655	0.158546	0.0101256	0.0101256	1.18024	1	0.250944	0.296174	0.296174	RFX1_+_+
435	RFX1_+_(738r)	RFX1_+_(573g)	RFX1	False	chr13:73072992-73073492	KLF5	0.51208	0.295037	0.151082	0.151082	2.04758	1	0.197883	0.405182	0.405182	RFX1_+_+
436	RFX1_+_(738r)	RFX1_+_(573g)	RFX1	False	chr11:62645911-62646411	BSCL2	0.0203783	0.181983	0.0037085	0.0037085	0.927444	1	0.205248	0.190356	0.190356	RFX1_+_+
437	RFX1_+_(738r)	RFX1_+_(573g)	RFX1	False	chr19:38217211-38217711	DPF1	0.140793	0.13424	0.0189001	0.0189001	3.09625	1	0.139758	0.432726	0.432726	RFX1_+_+
438	RFX1_+_(738r)	RFX1_+_(573g)	RFX1	False	chr22:50673332-50673832	ARSA	0.0100208	0.0930959	0.000932891	0.000932891	0.476636	1	0.181675	0.0865931	0.0865931	RFX1_+_+
439	RFX1_+_(738r)	RFX1_+_(573g)	RFX1	False	chr19:40811987-40812487	SNRPA	0.0191405	0.206177	0.00394635	0.00394635	0.270114	1	0.181211	0.0489474	0.0489474	RFX1_+_+
440	RFX1_+_(738r)	RFX1_+_(573g)	RFX1	False	chr10:13348623-13349123	PHYH	0.0441863	0.115798	0.00511668	0.00511668	2.01755	1	0.2298	0.463633	0.463633	RFX1_+_+
441	RFX1_+_(738r)	RFX1_+_(573g)	RFX1	False	chr16:70661390-70661890	COG4	0.0249135	0.183484	0.00457123	0.00457123	1.52054	1	0.338171	0.514203	0.514203	RFX1_+_+
442	RFX1_+_(738r)	RFX1_+_(573g)	RFX1	False	chr16:70573620-70574120	COG4	0.017532	0.111383	0.00195277	0.00195277	1.52054	1	0.338171	0.514203	0.514203	RFX1_+_+
443	RFX1_+_(738r)	RFX1_+_(573g)	RFX1	False	chr1:151993658-151994158	S100A10	0.0235864	0.301717	0.00711642	0.00711642	0.326122	1	0.242238	0.078999	0.078999	RFX1_+_+
444	RFX1_+_(738r)	RFX1_+_(573g)	RFX1	False	chr1:152036795-152037295	S100A10	0.0418553	0.328981	0.0137696	0.0137696	0.326122	1	0.242238	0.078999	0.078999	RFX1_+_+
445	RFX1_+_(738r)	RFX1_+_(573g)	RFX1	False	chr1:151941278-151941778	S100A10	0.0264615	0.301488	0.00797783	0.00797783	0.326122	1	0.242238	0.078999	0.078999	RFX1_+_+
446	RFX1_+_(738r)	RFX1_+_(573g)	RFX1	False	chr1:151990723-151991223	S100A10	0.0262818	0.247911	0.00651555	0.00651555	0.326122	1	0.242238	0.078999	0.078999	RFX1_+_+
447	RFX1_+_(738r)	RFX1_+_(573g)	RFX1	False	chr6:32151723-32152223	PBX2	0.00948099	0.134187	0.00127222	0.00127222	0.552823	1	0.349298	0.1931	0.1931	RFX1_+_+
448	RFX1_+_(738r)	RFX1_+_(573g)	RFX1	False	chr2:219446044-219446544	DNPEP	0.0114293	0.0594512	0.000679483	0.000679483	0.270963	1	0.228886	0.0620197	0.0620197	RFX1_+_+
449	RFX1_+_(738r)	RFX1_+_(573g)	RFX1	False	chr7:2128918-2129418	MRM2	0.0334951	0.0764849	0.00256187	0.00256187	1.80023	1	0.295443	0.531864	0.531864	RFX1_+_+
450	RFX1_+_(738r)	RFX1_+_(573g)	RFX1	False	chr7:2106973-2107473	MRM2	0.0141271	0.128309	0.00181263	0.00181263	1.80023	1	0.295443	0.531864	0.531864	RFX1_+_+
451	RFX1_+_(738r)	RFX1_+_(573g)	RFX1	False	chr10:68876799-68877299	DDX21	0.0211262	0.0503893	0.00106454	0.00106454	0.568955	1	0.468056	0.266302	0.266302	RFX1_+_+
452	RFX1_+_(738r)	RFX1_+_(573g)	RFX1	False	chr1:32142659-32143159	KHDRBS1	0.00681835	0.0979697	0.000667992	0.000667992	0.394072	1	0.499931	0.197009	0.197009	RFX1_+_+
453	RFX1_+_(738r)	RFX1_+_(573g)	RFX1	False	chr18:34709954-34710454	DTNA	0.042586	0.15121	0.00643944	0.00643944	0.246209	1	0.3663	0.0901863	0.0901863	RFX1_+_+
454	RFX1_+_(738r)	RFX1_+_(573g)	RFX1	False	chr18:34979040-34979540	DTNA	0.0690868	0.196817	0.0135974	0.0135974	0.246209	1	0.3663	0.0901863	0.0901863	RFX1_+_+
455	RFX1_+_(738r)	RFX1_+_(573g)	RFX1	False	chr15:57494518-57495018	CGNL1	0.0654985	0.402321	0.0263515	0.0263515	0.719804	1	0.323135	0.232594	0.232594	RFX1_+_+
456	RFX1_+_(738r)	RFX1_+_(573g)	RFX1	False	chr22:42966537-42967037	TTLL1	0.0218304	0.128675	0.00280902	0.00280902	0.411394	1	0.258762	0.106453	0.106453	RFX1_+_+
457	RFX1_+_(738r)	RFX1_+_(573g)	RFX1	False	chr19:49585018-49585518	BCL2L12	0.0136966	0.0756542	0.00103621	0.00103621	0.953149	1	0.267646	0.255106	0.255106	RFX1_+_+
458	RFX1_+_(738r)	RFX1_+_(573g)	RFX1	False	chr19:49546877-49547377	BCL2L12	0.00590818	0.061939	0.000365947	0.000365947	0.953149	1	0.267646	0.255106	0.255106	RFX1_+_+
459	RFX1_+_(738r)	RFX1_+_(573g)	RFX1	False	chr12:113233080-113233580	SLC8B1	0.0205971	0.0601341	0.00123859	0.00123859	0.882389	1	0.203299	0.179389	0.179389	RFX1_+_+
460	RFX1_+_(738r)	RFX1_+_(573g)	RFX1	False	chr10:68876799-68877299	STOX1	0.127985	0.202895	0.0259676	0.0259676	0.641362	1	0.100164	0.0642415	0.0642415	RFX1_+_+
461	RFX1_+_(738r)	RFX1_+_(573g)	RFX1	False	chr1:12166707-12167207	MIIP	0.0152281	0.0751313	0.0011441	0.0011441	0.329825	1	0.186609	0.0615484	0.0615484	RFX1_+_+
462	RFX1_+_(738r)	RFX1_+_(573g)	RFX1	False	chr17:76681779-76682279	JMJD6	0.0343096	0.154698	0.00530765	0.00530765	0.594884	1	0.231311	0.137603	0.137603	RFX1_+_+
463	RFX1_+_(738r)	RFX1_+_(573g)	RFX1	False	chr17:83037685-83038185	METRNL	0.0360087	0.145655	0.00524483	0.00524483	0.369046	1	0.358211	0.132196	0.132196	RFX1_+_+
464	RFX1_+_(738r)	RFX1_+_(573g)	RFX1	False	chr1:33098386-33098886	AZIN2	0.0276998	0.211023	0.00584532	0.00584532	2.81806	1	0.302116	0.851382	0.851382	RFX1_+_+
465	RFX1_+_(738r)	RFX1_+_(573g)	RFX1	False	chr1:26786055-26786555	GPN2	0.0238734	0.130904	0.00312512	0.00312512	0.709936	1	0.244331	0.173459	0.173459	RFX1_+_+
466	RFX1_+_(738r)	RFX1_+_(573g)	RFX1	False	chr1:26786761-26787261	GPN2	0.0213014	0.131859	0.00280878	0.00280878	0.709936	1	0.244331	0.173459	0.173459	RFX1_+_+
467	RFX1_+_(738r)	RFX1_+_(573g)	RFX1	False	chrX:153610302-153610802	SLC6A8	0.027804	0.16134	0.0044859	0.0044859	0.477922	1	0.199914	0.0955432	0.0955432	RFX1_+_+
468	RFX1_+_(738r)	RFX1_+_(573g)	RFX1	False	chr19:12983992-12984492	TRMT1	0.00969297	0.0904373	0.000876606	0.000876606	0.632663	1	0.188304	0.119133	0.119133	RFX1_+_+
469	RFX1_+_(738r)	RFX1_+_(573g)	RFX1	False	chr1:156709721-156710221	PRCC	0.0132558	0.115124	0.00152606	0.00152606	0.698699	1	0.307436	0.214805	0.214805	RFX1_+_+
470	RFX1_+_(738r)	RFX1_+_(573g)	RFX1	False	chr1:156749661-156750161	PRCC	0.00885632	0.205229	0.00181757	0.00181757	0.698699	1	0.307436	0.214805	0.214805	RFX1_+_+
471	RFX1_+_(738r)	RFX1_+_(573g)	RFX1	False	chr10:89515442-89515942	LIPA	0.0256228	0.128839	0.00330122	0.00330122	0.854559	1	0.304767	0.260441	0.260441	RFX1_+_+
472	RFX1_+_(738r)	RFX1_+_(573g)	RFX1	False	chr10:89476691-89477191	LIPA	0.0182953	0.126254	0.00230985	0.00230985	0.854559	1	0.304767	0.260441	0.260441	RFX1_+_+
473	RFX1_+_(738r)	RFX1_+_(573g)	RFX1	False	chr10:22345223-22345723	BMI1	0.0317865	0.231931	0.00737229	0.00737229	0.414186	1	0.274525	0.113704	0.113704	RFX1_+_+
474	RFX1_+_(738r)	RFX1_+_(573g)	RFX1	False	chr7:128728559-128729059	CALU	0.0486795	0.319607	0.0155583	0.0155583	0.365266	1	0.521028	0.190314	0.190314	RFX1_+_+
475	RFX1_+_(738r)	RFX1_+_(573g)	RFX1	False	chr7:128833047-128833547	CALU	0.0175757	0.331642	0.00582885	0.00582885	0.365266	1	0.521028	0.190314	0.190314	RFX1_+_+
476	RFX1_+_(738r)	RFX1_+_(573g)	RFX1	False	chr12:91140234-91140734	DCN	0.059413	0.672021	0.0399268	0.0399268	0.24703	1	0.391669	0.0967538	0.0967538	RFX1_+_+
477	RFX1_+_(738r)	RFX1_+_(573g)	RFX1	False	chr12:91003680-91004180	DCN	0.0399964	0.148281	0.0059307	0.0059307	0.24703	1	0.391669	0.0967538	0.0967538	RFX1_+_+
478	RFX1_+_(738r)	RFX1_+_(573g)	RFX1	False	chr18:5894417-5894917	TMEM200C	0.0637954	0.0626765	0.00399847	0.00399847	0.3093	1	0.309876	0.0958447	0.0958447	RFX1_+_+
479	RFX1_+_(738r)	RFX1_+_(573g)	RFX1	False	chr18:5897316-5897816	TMEM200C	0.043342	0.0591567	0.00256397	0.00256397	0.3093	1	0.309876	0.0958447	0.0958447	RFX1_+_+
480	RFX1_+_(738r)	RFX1_+_(573g)	RFX1	False	chr7:100865982-100866482	SRRT	0.0463831	0.145886	0.00676666	0.00676666	0.493062	1	0.355195	0.175133	0.175133	RFX1_+_+
481	RFX1_+_(738r)	RFX1_+_(573g)	RFX1	False	chr2:64643169-64643669	AFTPH	0.0644844	0.230744	0.0148794	0.0148794	0.414846	1	0.355352	0.147416	0.147416	RFX1_+_+
482	RFX1_+_(738r)	RFX1_+_(573g)	RFX1	False	chr2:64606938-64607438	AFTPH	0.0350734	0.159818	0.00560535	0.00560535	0.414846	1	0.355352	0.147416	0.147416	RFX1_+_+
483	RFX1_+_(738r)	RFX1_+_(573g)	RFX1	False	chr11:62672126-62672626	CSKMT	0.017348	0.129903	0.00225355	0.00225355	1.2507	1	0.154805	0.193614	0.193614	RFX1_+_+
484	RFX1_+_(738r)	RFX1_+_(573g)	RFX1	False	chr11:62645911-62646411	CSKMT	0.00663792	0.163603	0.00108599	0.00108599	1.2507	1	0.154805	0.193614	0.193614	RFX1_+_+
485	RFX1_+_(738r)	RFX1_+_(573g)	RFX1	False	chr8:11411435-11411935	MTMR9	0.0209124	0.086806	0.00181532	0.00181532	1.11509	1	0.380661	0.424471	0.424471	RFX1_+_+
486	RFX1_+_(738r)	RFX1_+_(573g)	RFX1	False	chr16:69204550-69205050	TANGO6	0.0375709	0.249851	0.00938712	0.00938712	0.255196	1	0.351817	0.0897825	0.0897825	RFX1_+_+
487	RFX1_+_(738r)	RFX1_+_(573g)	RFX1	False	chr16:68792857-68793357	TANGO6	0.0362116	0.243038	0.00880082	0.00880082	0.255196	1	0.351817	0.0897825	0.0897825	RFX1_+_+
488	RFX1_+_(738r)	RFX1_+_(573g)	RFX1	False	chr8:42554725-42555225	SMIM19	0.0414022	0.0878307	0.00363639	0.00363639	0.287996	1	0.219223	0.0631354	0.0631354	RFX1_+_+
489	RFX1_+_(738r)	RFX1_+_(573g)	RFX1	False	chr20:63948384-63948884	TCEA2	0.019038	0.204816	0.00389928	0.00389928	3.40452	1	0.23174	0.788964	0.788964	RFX1_+_+
490	RFX1_+_(738r)	RFX1_+_(573g)	RFX1	False	chr20:63948993-63949493	TCEA2	0.0180508	0.183411	0.00331071	0.00331071	3.40452	1	0.23174	0.788964	0.788964	RFX1_+_+
491	RFX1_+_(738r)	RFX1_+_(573g)	RFX1	False	chr8:94357637-94358137	FSBP	0.0440509	0.120758	0.0053195	0.0053195	0.294259	1	0.29743	0.0875216	0.0875216	RFX1_+_+
492	RFX1_+_(738r)	RFX1_+_(573g)	RFX1	False	chr8:94234084-94234584	FSBP	0.0544761	0.195522	0.0106512	0.0106512	0.294259	1	0.29743	0.0875216	0.0875216	RFX1_+_+
493	RFX1_+_(738r)	RFX1_+_(573g)	RFX1	False	chr19:5926443-5926943	DUS3L	0.0264253	0.0722836	0.00191012	0.00191012	0.622392	1	0.170544	0.106145	0.106145	RFX1_+_+
494	RFX1_+_(738r)	RFX1_+_(573g)	RFX1	False	chr8:22383877-22384377	SLC39A14	0.0201809	0.208101	0.00419966	0.00419966	0.765338	1	0.302253	0.231325	0.231325	RFX1_+_+
495	RFX1_+_(738r)	RFX1_+_(573g)	RFX1	False	chr8:22227191-22227691	SLC39A14	0.0456211	0.231043	0.0105404	0.0105404	0.765338	1	0.302253	0.231325	0.231325	RFX1_+_+
496	RFX1_+_(738r)	RFX1_+_(573g)	RFX1	False	chr12:13197680-13198180	EMP1	0.0622449	0.616035	0.0383451	0.0383451	0.740884	1	0.422521	0.313039	0.313039	RFX1_+_+
497	RFX1_+_(738r)	RFX1_+_(573g)	RFX1	False	chr2:9941248-9941748	KLF11	0.0385032	0.119806	0.00461294	0.00461294	0.350897	1	0.341912	0.119976	0.119976	RFX1_+_+
498	RFX1_+_(738r)	RFX1_+_(573g)	RFX1	False	chr10:12333558-12334058	NUDT5	0.0358083	0.0936362	0.00335295	0.00335295	0.244877	1	0.278594	0.0682213	0.0682213	RFX1_+_+
499	RFX1_+_(738r)	RFX1_+_(573g)	RFX1	False	chr3:155991253-155991753	GMPS	0.0356561	0.0511746	0.00182469	0.00182469	0.351662	1	0.421398	0.14819	0.14819	RFX1_+_+
500	RFX1_+_(738r)	RFX1_+_(573g)	RFX1	False	chr8:119416050-119416550	CCN3	0.087962	0.277858	0.024441	0.024441	1.74681	1	0.127117	0.22205	0.22205	RFX1_+_+
501	RFX1_+_(738r)	RFX1_+_(573g)	RFX1	False	chr8:119437331-119437831	CCN3	0.434536	0.427327	0.185689	0.185689	1.74681	1	0.127117	0.22205	0.22205	RFX1_+_+
502	RFX1_+_(738r)	RFX1_+_(573g)	RFX1	False	chr1:32142659-32143159	TXLNA	0.0228299	0.0755355	0.00172447	0.00172447	0.54884	1	0.418413	0.229642	0.229642	RFX1_+_+
503	RFX1_+_(738r)	RFX1_+_(573g)	RFX1	False	chr7:106065784-106066284	SYPL1	0.0729604	0.177634	0.0129603	0.0129603	0.508022	1	0.313823	0.159429	0.159429	RFX1_+_+
504	RFX1_+_(738r)	RFX1_+_(573g)	RFX1	False	chr2:158112991-158113491	UPP2	0.0573844	0.141888	0.00814219	0.00814219	0.288482	1	0.173647	0.050094	0.050094	RFX1_+_+
505	RFX1_+_(738r)	RFX1_+_(573g)	RFX1	False	chr2:157990164-157990664	UPP2	0.0249458	0.0587283	0.00146502	0.00146502	0.288482	1	0.173647	0.050094	0.050094	RFX1_+_+
506	RFX1_+_(738r)	RFX1_+_(573g)	RFX1	False	chr2:157874981-157875481	UPP2	0.0487105	0.115514	0.00562673	0.00562673	0.288482	1	0.173647	0.050094	0.050094	RFX1_+_+
507	RFX1_+_(738r)	RFX1_+_(573g)	RFX1	False	chr15:77990505-77991005	IDH3A	0.0186383	0.0524407	0.000977404	0.000977404	2.86791	1	0.252907	0.725313	0.725313	RFX1_+_+
508	RFX1_+_(738r)	RFX1_+_(573g)	RFX1	False	chr7:55552565-55553065	LANCL2	0.0272125	0.073187	0.0019916	0.0019916	0.447506	1	0.299728	0.13413	0.13413	RFX1_+_+
509	RFX1_+_(738r)	RFX1_+_(573g)	RFX1	False	chr7:668027-668527	DNAAF5	0.0154399	0.102204	0.00157802	0.00157802	1.03295	1	0.331185	0.342097	0.342097	RFX1_+_+
510	RFX1_+_(738r)	RFX1_+_(573g)	RFX1	False	chr4:94676947-94677447	BMPR1B	0.13001	0.540767	0.0703053	0.0703053	0.639172	1	0.0837832	0.0535519	0.0535519	RFX1_+_+
511	RFX1_+_(738r)	RFX1_+_(573g)	RFX1	False	chr4:94944599-94945099	BMPR1B	0.0713386	0.370049	0.0263988	0.0263988	0.639172	1	0.0837832	0.0535519	0.0535519	RFX1_+_+
512	RFX1_+_(738r)	RFX1_+_(573g)	RFX1	False	chr11:9568808-9569308	ZNF143	0.0222027	0.0759248	0.00168574	0.00168574	0.52156	1	0.369692	0.192817	0.192817	RFX1_+_+
513	RFX1_+_(738r)	RFX1_+_(573g)	RFX1	False	chr14:73771736-73772236	ZNF410	0.0137241	0.0591824	0.000812224	0.000812224	0.302705	1	0.326082	0.0987065	0.0987065	RFX1_+_+
514	RFX1_+_(738r)	RFX1_+_(573g)	RFX1	False	chr14:73753436-73753936	ZNF410	0.0124174	0.143711	0.00178451	0.00178451	0.302705	1	0.326082	0.0987065	0.0987065	RFX1_+_+
515	RFX1_+_(738r)	RFX1_+_(573g)	RFX1	False	chr14:73949451-73949951	ZNF410	0.0207072	0.0627998	0.00130041	0.00130041	0.302705	1	0.326082	0.0987065	0.0987065	RFX1_+_+
516	RFX1_+_(738r)	RFX1_+_(573g)	RFX1	False	chr13:95641845-95642345	DNAJC3	0.0476334	0.195913	0.00933199	0.00933199	0.304682	1	0.450386	0.137225	0.137225	RFX1_+_+
517	RFX1_+_(738r)	RFX1_+_(573g)	RFX1	False	chr15:89999678-90000178	ARPIN	0.0116026	0.098272	0.00114021	0.00114021	0.266558	1	0.315919	0.0842107	0.0842107	RFX1_+_+
518	RFX1_+_(738r)	RFX1_+_(573g)	RFX1	False	chr10:97542132-97542632	ZDHHC16	0.038982	0.155011	0.00604265	0.00604265	0.586776	1	0.335706	0.196984	0.196984	RFX1_+_+
519	RFX1_+_(738r)	RFX1_+_(573g)	RFX1	False	chr12:32501858-32502358	FGD4	0.23196	0.339769	0.0788129	0.0788129	1.08317	1	0.20959	0.227023	0.227023	RFX1_+_+
520	RFX1_+_(738r)	RFX1_+_(573g)	RFX1	False	chr4:76984836-76985336	SEPTIN11	0.0231048	0.233553	0.0053962	0.0053962	0.331624	1	0.495891	0.164449	0.164449	RFX1_+_+
521	RFX1_+_(738r)	RFX1_+_(573g)	RFX1	False	chr4:76821605-76822105	SEPTIN11	0.0126504	0.276348	0.00349592	0.00349592	0.331624	1	0.495891	0.164449	0.164449	RFX1_+_+
522	RFX1_+_(738r)	RFX1_+_(573g)	RFX1	False	chr4:76987612-76988112	SEPTIN11	0.0739685	0.295405	0.0218507	0.0218507	0.331624	1	0.495891	0.164449	0.164449	RFX1_+_+
523	RFX1_+_(738r)	RFX1_+_(573g)	RFX1	False	chr17:42518890-42519390	CAVIN1	0.01617	0.540342	0.00873731	0.00873731	0.824219	1	0.442166	0.364441	0.364441	RFX1_+_+
524	RFX1_+_(738r)	RFX1_+_(573g)	RFX1	False	chr1:204493384-204493884	PPP1R15B	0.0222634	0.161521	0.00359601	0.00359601	0.304807	1	0.438964	0.133799	0.133799	RFX1_+_+
525	RFX1_+_(738r)	RFX1_+_(573g)	RFX1	False	chr11:119671542-119672042	NECTIN1	0.0225706	0.074369	0.00167855	0.00167855	0.321099	1	0.268585	0.0862424	0.0862424	RFX1_+_+
526	RFX1_+_(738r)	RFX1_+_(573g)	RFX1	False	chr1:183732481-183732981	ARPC5	0.0262947	0.156946	0.00412685	0.00412685	0.395352	1	0.44589	0.176284	0.176284	RFX1_+_+
527	RFX1_+_(738r)	RFX1_+_(573g)	RFX1	False	chr3:184360708-184361208	PSMD2	0.0191724	0.2769	0.00530884	0.00530884	0.43149	1	0.334473	0.144322	0.144322	RFX1_+_+
528	RFX1_+_(738r)	RFX1_+_(573g)	RFX1	False	chr14:92310698-92311198	CPSF2	0.0852732	0.130044	0.0110893	0.0110893	0.300983	1	0.401185	0.12075	0.12075	RFX1_+_+
529	RFX1_+_(738r)	RFX1_+_(573g)	RFX1	False	chr14:92252373-92252873	CPSF2	0.0603186	0.120087	0.00724347	0.00724347	0.300983	1	0.401185	0.12075	0.12075	RFX1_+_+
530	RFX1_+_(738r)	RFX1_+_(573g)	RFX1	False	chr2:69309629-69310129	GFPT1	0.0203727	0.17637	0.00359314	0.00359314	0.262831	1	0.506424	0.133104	0.133104	RFX1_+_+
531	RFX1_+_(738r)	RFX1_+_(573g)	RFX1	False	chr2:69190954-69191454	GFPT1	0.0476915	0.343733	0.0163931	0.0163931	0.262831	1	0.506424	0.133104	0.133104	RFX1_+_+
532	RFX1_+_(738r)	RFX1_+_(573g)	RFX1	False	chr19:6412317-6412817	CLPP	0.014162	0.0759761	0.00107598	0.00107598	0.395106	1	0.123408	0.0487592	0.0487592	RFX1_+_+
533	RFX1_+_(738r)	RFX1_+_(573g)	RFX1	False	chr7:130350881-130351381	CPA5	0.0074007	0.0627314	0.000464256	0.000464256	0.265433	1	0.0848961	0.0225342	0.0225342	RFX1_+_+
534	RFX1_+_(738r)	RFX1_+_(573g)	RFX1	False	chr7:130489078-130489578	CPA5	0.0127679	0.0551389	0.00070401	0.00070401	0.265433	1	0.0848961	0.0225342	0.0225342	RFX1_+_+
535	RFX1_+_(738r)	RFX1_+_(573g)	RFX1	False	chr7:23333700-23334200	NUP42	0.0368272	0.0900117	0.00331488	0.00331488	1.74977	1	0.328422	0.574664	0.574664	RFX1_+_+
536	RFX1_+_(738r)	RFX1_+_(573g)	RFX1	False	chr7:23246471-23246971	NUP42	0.0500522	0.139115	0.00696299	0.00696299	1.74977	1	0.328422	0.574664	0.574664	RFX1_+_+
537	RFX1_+_(738r)	RFX1_+_(573g)	RFX1	False	chr19:49104327-49104827	RUVBL2	0.01129	0.0519268	0.000586254	0.000586254	0.431015	1	0.1946	0.0838757	0.0838757	RFX1_+_+
538	RFX1_+_(738r)	RFX1_+_(573g)	RFX1	False	chr5:157671249-157671749	ADAM19	0.0286364	0.330091	0.00945261	0.00945261	0.343511	1	0.203293	0.0698333	0.0698333	RFX1_+_+
539	RFX1_+_(738r)	RFX1_+_(573g)	RFX1	False	chr15:28984896-28985396	FAM189A1	0.0515063	0.205824	0.0106012	0.0106012	0.585543	1	0.243417	0.142531	0.142531	RFX1_+_+
540	RFX1_+_(738r)	RFX1_+_(573g)	RFX1	False	chr19:17841296-17841796	MAP1S	0.0229063	0.0699184	0.00160157	0.00160157	1.47786	1	0.199647	0.295049	0.295049	RFX1_+_+
541	RFX1_+_(738r)	RFX1_+_(573g)	RFX1	False	chr9:81612990-81613490	TLE1	0.0222163	0.115715	0.00257077	0.00257077	0.386371	1	0.327695	0.126612	0.126612	RFX1_+_+
542	RFX1_+_(738r)	RFX1_+_(573g)	RFX1	False	chr9:2723826-2724326	KCNV2	0.0593248	0.0508303	0.00301549	0.00301549	2.1673	1	0.166675	0.361234	0.361234	RFX1_+_+
543	RFX1_+_(738r)	RFX1_+_(573g)	RFX1	False	chr1:151057620-151058120	MLLT11	0.0193796	0.0544641	0.00105549	0.00105549	0.522077	1	0.20785	0.108514	0.108514	RFX1_+_+
544	RFX1_+_(738r)	RFX1_+_(573g)	RFX1	False	chr10:93759251-93759751	LGI1	0.15813	0.287594	0.0454773	0.0454773	0.257629	1	0.182119	0.0469192	0.0469192	RFX1_+_+
545	RFX1_+_(738r)	RFX1_+_(573g)	RFX1	False	chr10:93946980-93947480	LGI1	0.0952149	0.111108	0.0105791	0.0105791	0.257629	1	0.182119	0.0469192	0.0469192	RFX1_+_+
546	RFX1_+_(738r)	RFX1_+_(573g)	RFX1	False	chr10:93760469-93760969	LGI1	0.0925691	0.268128	0.0248203	0.0248203	0.257629	1	0.182119	0.0469192	0.0469192	RFX1_+_+
547	RFX1_+_(738r)	RFX1_+_(573g)	RFX1	False	chr6:87826353-87826853	AKIRIN2	0.0373214	0.0649198	0.0024229	0.0024229	0.557095	1	0.367283	0.204612	0.204612	RFX1_+_+
548	RFX1_+_(738r)	RFX1_+_(573g)	RFX1	False	chr6:87825743-87826243	AKIRIN2	0.0282308	0.0567535	0.0016022	0.0016022	0.557095	1	0.367283	0.204612	0.204612	RFX1_+_+
549	RFX1_+_(738r)	RFX1_+_(573g)	RFX1	False	chr18:9996054-9996554	RAB31	0.0324886	0.416707	0.0135382	0.0135382	0.295563	1	0.429213	0.126859	0.126859	RFX1_+_+
550	RFX1_+_(738r)	RFX1_+_(573g)	RFX1	False	chr6:113995667-113996167	MARCKS	0.00615036	0.117437	0.000722279	0.000722279	0.523278	1	0.520282	0.272252	0.272252	RFX1_+_+
551	RFX1_+_(738r)	RFX1_+_(573g)	RFX1	False	chr3:42749652-42750152	SEC22C	0.0255112	0.132855	0.00338928	0.00338928	1.68979	1	0.383281	0.647665	0.647665	RFX1_+_+
552	RFX1_+_(738r)	RFX1_+_(573g)	RFX1	False	chr9:93205320-93205820	C9orf129	0.0874804	0.197632	0.0172889	0.0172889	3.07275	1	0.227418	0.698799	0.698799	RFX1_+_+
553	RFX1_+_(738r)	RFX1_+_(573g)	RFX1	False	chr12:104720347-104720847	CHST11	0.0491242	0.250806	0.0123206	0.0123206	0.250145	1	0.336474	0.0841672	0.0841672	RFX1_+_+
554	RFX1_+_(738r)	RFX1_+_(573g)	RFX1	False	chr19:15450254-15450754	WIZ	0.0176356	0.13344	0.00235329	0.00235329	0.317405	1	0.199372	0.0632819	0.0632819	RFX1_+_+
555	RFX1_+_(738r)	RFX1_+_(573g)	RFX1	False	chr10:119505181-119505681	BAG3	0.0339856	0.179587	0.00610336	0.00610336	3.6877	1	0.342307	1.26233	1.26233	RFX1_+_+
556	RFX1_+_(738r)	RFX1_+_(573g)	RFX1	False	chr6:81752558-81753058	TENT5A	0.0940099	0.385526	0.0362433	0.0362433	1.85549	1	0.421288	0.781693	0.781693	RFX1_+_+
557	RFX1_+_(738r)	RFX1_+_(573g)	RFX1	False	chr6:81445136-81445636	TENT5A	0.105416	0.598416	0.0630828	0.0630828	1.85549	1	0.421288	0.781693	0.781693	RFX1_+_+
558	RFX1_+_(738r)	RFX1_+_(573g)	RFX1	False	chr1:31376658-31377158	SNRNP40	0.0105846	0.0849916	0.0008996	0.0008996	0.346027	1	0.347108	0.120109	0.120109	RFX1_+_+
559	RFX1_+_(738r)	RFX1_+_(573g)	RFX1	False	chr14:69501341-69501841	SLC39A9	0.0246365	0.177239	0.00436653	0.00436653	0.325292	1	0.420478	0.136778	0.136778	RFX1_+_+
560	RFX1_+_(738r)	RFX1_+_(573g)	RFX1	False	chr14:69247632-69248132	SLC39A9	0.033476	0.153958	0.00515389	0.00515389	0.325292	1	0.420478	0.136778	0.136778	RFX1_+_+
561	RFX1_+_(738r)	RFX1_+_(573g)	RFX1	False	chr17:81436467-81436967	FAAP100	0.0119423	0.0691271	0.000825534	0.000825534	0.25698	1	0.217272	0.0558345	0.0558345	RFX1_+_+
562	RFX1_+_(738r)	RFX1_+_(573g)	RFX1	False	chr17:81417499-81417999	FAAP100	0.0117075	0.0821483	0.000961754	0.000961754	0.25698	1	0.217272	0.0558345	0.0558345	RFX1_+_+
563	RFX1_+_(738r)	RFX1_+_(573g)	RFX1	False	chr3:32460062-32460562	DYNC1LI1	0.027206	0.106003	0.00288392	0.00288392	0.255852	1	0.420336	0.107544	0.107544	RFX1_+_+
564	RFX1_+_(738r)	RFX1_+_(573g)	RFX1	False	chr10:97542132-97542632	AVPI1	0.0310565	0.142417	0.00442295	0.00442295	1.07716	1	0.204141	0.219892	0.219892	RFX1_+_+
565	RFX1_+_(738r)	RFX1_+_(573g)	RFX1	False	chr7:80783890-80784390	SEMA3C	0.179159	0.622319	0.111494	0.111494	0.279796	1	0.412451	0.115402	0.115402	RFX1_+_+
566	RFX1_+_(738r)	RFX1_+_(573g)	RFX1	False	chr7:80794621-80795121	SEMA3C	0.0918922	0.664062	0.0610222	0.0610222	0.279796	1	0.412451	0.115402	0.115402	RFX1_+_+
567	RFX1_+_(738r)	RFX1_+_(573g)	RFX1	False	chr19:4910300-4910800	FEM1A	0.0160778	0.105099	0.00168977	0.00168977	0.290089	1	0.18718	0.054299	0.054299	RFX1_+_+
568	RFX1_+_(738r)	RFX1_+_(573g)	RFX1	False	chr4:38673628-38674128	KLF3	0.0340358	0.176378	0.00600317	0.00600317	0.90477	1	0.460323	0.416486	0.416486	RFX1_+_+
569	RFX1_+_(738r)	RFX1_+_(573g)	RFX1	False	chr4:38666517-38667017	KLF3	0.0358369	0.237495	0.00851109	0.00851109	0.90477	1	0.460323	0.416486	0.416486	RFX1_+_+
570	RFX1_+_(738r)	RFX1_+_(573g)	RFX1	False	chr4:53497452-53497952	LNX1	0.0472173	0.193785	0.00915003	0.00915003	0.433887	1	0.255041	0.110659	0.110659	RFX1_+_+
571	RFX1_+_(738r)	RFX1_+_(573g)	RFX1	False	chr8:17596600-17597100	MTUS1	0.0389716	0.501364	0.019539	0.019539	0.286455	1	0.282957	0.0810544	0.0810544	RFX1_+_+
572	RFX1_+_(738r)	RFX1_+_(573g)	RFX1	False	chr7:132029956-132030456	PLXNA4	0.0265501	0.0628228	0.00166795	0.00166795	3.70534	1	0.294078	1.08966	1.08966	RFX1_+_+
573	RFX1_+_(738r)	RFX1_+_(573g)	RFX1	False	chr7:132580615-132581115	PLXNA4	0.0999152	0.391154	0.0390822	0.0390822	3.70534	1	0.294078	1.08966	1.08966	RFX1_+_+
574	RFX1_+_(738r)	RFX1_+_(573g)	RFX1	False	chr1:182666520-182667020	RGS16	0.157798	0.207922	0.0328097	0.0328097	0.270904	1	0.11073	0.0299972	0.0299972	RFX1_+_+
575	RFX1_+_(738r)	RFX1_+_(573g)	RFX1	False	chr16:8712631-8713131	ABAT	0.12201	0.275502	0.0336139	0.0336139	0.45506	1	0.196483	0.0894114	0.0894114	RFX1_+_+
576	RFX1_+_(738r)	RFX1_+_(573g)	RFX1	False	chr16:8720456-8720956	ABAT	0.145905	0.289168	0.042191	0.042191	0.45506	1	0.196483	0.0894114	0.0894114	RFX1_+_+
577	RFX1_+_(738r)	RFX1_+_(573g)	RFX1	False	chr10:15084342-15084842	RPP38	0.0323951	0.135734	0.00439712	0.00439712	0.436803	1	0.375704	0.164109	0.164109	RFX1_+_+
578	RFX1_+_(738r)	RFX1_+_(573g)	RFX1	False	chr12:57735388-57735888	ARHGEF25	0.00885394	0.0772496	0.000683963	0.000683963	1.19777	1	0.290313	0.347729	0.347729	RFX1_+_+
579	RFX1_+_(738r)	RFX1_+_(573g)	RFX1	False	chr6:85452428-85452928	NT5E	0.146427	0.333671	0.0488583	0.0488583	0.281979	1	0.261293	0.0736789	0.0736789	RFX1_+_+
580	RFX1_+_(738r)	RFX1_+_(573g)	RFX1	False	chr8:19848466-19848966	INTS10	0.0402539	0.0989857	0.00398456	0.00398456	0.356985	1	0.410238	0.146449	0.146449	RFX1_+_+
581	RFX1_+_(738r)	RFX1_+_(573g)	RFX1	False	chr8:22757622-22758122	PEBP4	0.0236881	0.105014	0.00248757	0.00248757	0.519957	1	0.170658	0.0887347	0.0887347	RFX1_+_+
582	RFX1_+_(738r)	RFX1_+_(573g)	RFX1	False	chr16:88523053-88523553	MVD	0.0347221	0.121281	0.00421114	0.00421114	0.244643	1	0.269455	0.0659204	0.0659204	RFX1_+_+
583	RFX1_+_(738r)	RFX1_+_(573g)	RFX1	False	chr3:131234237-131234737	NUDT16	0.183664	0.138007	0.0253468	0.0253468	0.344135	1	0.170243	0.0585865	0.0585865	RFX1_+_+
584	RFX1_+_(738r)	RFX1_+_(573g)	RFX1	False	chr5:176531180-176531680	ARL10	0.0133547	0.113684	0.00151821	0.00151821	1.41776	1	0.435459	0.617374	0.617374	RFX1_+_+
585	RFX1_+_(738r)	RFX1_+_(573g)	RFX1	False	chr15:84914909-84915409	ZNF592	0.0131127	0.0989199	0.00129711	0.00129711	1.29738	1	0.38249	0.496236	0.496236	RFX1_+_+
586	RFX1_+_(738r)	RFX1_+_(573g)	RFX1	False	chr12:50241830-50242330	CERS5	0.0277579	0.101793	0.00282556	0.00282556	0.328515	1	0.395566	0.129949	0.129949	RFX1_+_+
587	RFX1_+_(738r)	RFX1_+_(573g)	RFX1	False	chr11:65638590-65639090	SIPA1	0.025626	0.171448	0.00439353	0.00439353	0.521626	1	0.161891	0.0844467	0.0844467	RFX1_+_+
588	RFX1_+_(738r)	RFX1_+_(573g)	RFX1	False	chr12:65565817-65566317	MSRB3	0.0906852	0.337364	0.030594	0.030594	1.36979	1	0.433079	0.593225	0.593225	RFX1_+_+
589	RFX1_+_(738r)	RFX1_+_(573g)	RFX1	False	chr1:93979770-93980270	DNTTIP2	0.0383317	0.0695305	0.00266522	0.00266522	0.330663	1	0.262795	0.0868965	0.0868965	RFX1_+_+
590	RFX1_+_(738r)	RFX1_+_(573g)	RFX1	False	chr1:93878390-93878890	DNTTIP2	0.0296203	0.0978787	0.00289919	0.00289919	0.330663	1	0.262795	0.0868965	0.0868965	RFX1_+_+
591	RFX1_+_(738r)	RFX1_+_(573g)	RFX1	False	chr19:18649947-18650447	ELL	0.00713271	0.0667737	0.000476277	0.000476277	0.369977	1	0.274132	0.101422	0.101422	RFX1_+_+
592	RFX1_+_(738r)	RFX1_+_(573g)	RFX1	False	chr12:131834123-131834623	ULK1	0.0112632	0.123347	0.00138928	0.00138928	1.96063	1	0.340206	0.667019	0.667019	RFX1_+_+
593	RFX1_+_(738r)	RFX1_+_(573g)	RFX1	False	chr12:131896609-131897109	ULK1	0.0172036	0.103454	0.00177978	0.00177978	1.96063	1	0.340206	0.667019	0.667019	RFX1_+_+
594	RFX1_+_(738r)	RFX1_+_(573g)	RFX1	False	chr6:31777005-31777505	CLIC1	0.023892	0.219825	0.00525206	0.00525206	0.432018	1	0.0903519	0.0390336	0.0390336	RFX1_+_+
595	RFX1_+_(738r)	RFX1_+_(573g)	RFX1	False	chr1:2319970-2320470	PEX10	0.0111279	0.109125	0.00121434	0.00121434	0.265511	1	0.259432	0.0688821	0.0688821	RFX1_+_+
596	RFX1_+_(738r)	RFX1_+_(573g)	RFX1	False	chr9:134554750-134555250	RXRA	0.0124241	0.248131	0.0030828	0.0030828	0.631227	1	0.443944	0.28023	0.28023	RFX1_+_+
597	RFX1_+_(738r)	RFX1_+_(573g)	RFX1	False	chr1:38929374-38929874	AKIRIN1	0.0268773	0.0785919	0.00211234	0.00211234	0.292098	1	0.400949	0.117116	0.117116	RFX1_+_+
598	RFX1_+_(738r)	RFX1_+_(573g)	RFX1	False	chr20:64053844-64054344	ZNF512B	0.00786858	0.0894551	0.000703885	0.000703885	0.435758	1	0.343437	0.149656	0.149656	RFX1_+_+
599	RFX1_+_(738r)	RFX1_+_(573g)	RFX1	False	chr1:30816114-30816614	SDC3	0.0248166	0.125073	0.00310389	0.00310389	0.725971	1	0.392676	0.285071	0.285071	RFX1_+_+
600	RFX1_+_(738r)	RFX1_+_(573g)	RFX1	False	chr9:111597733-111598233	PTGR1	0.0316306	0.0898454	0.00284187	0.00284187	0.259644	1	0.300933	0.0781354	0.0781354	RFX1_+_+
601	RFX1_+_(738r)	RFX1_+_(573g)	RFX1	False	chr21:42940028-42940528	NDUFV3	0.0510228	0.146432	0.00747139	0.00747139	0.312701	1	0.336388	0.105189	0.105189	RFX1_+_+
602	RFX1_+_(738r)	RFX1_+_(573g)	RFX1	False	chr2:203239463-203239963	CYP20A1	0.0960783	0.226291	0.0217417	0.0217417	0.782765	1	0.505176	0.395434	0.395434	RFX1_+_+
603	RFX1_+_(738r)	RFX1_+_(573g)	RFX1	False	chr11:114257661-114258161	RBM7	0.0410991	0.148329	0.00609618	0.00609618	0.39506	1	0.360785	0.142532	0.142532	RFX1_+_+
604	RFX1_+_(738r)	RFX1_+_(573g)	RFX1	False	chr11:114296087-114296587	RBM7	0.0718438	0.142571	0.0102429	0.0102429	0.39506	1	0.360785	0.142532	0.142532	RFX1_+_+
605	RFX1_+_(738r)	RFX1_+_(573g)	RFX1	False	chr1:24702461-24702961	SRRM1	0.0156065	0.16874	0.00263344	0.00263344	1.12333	1	0.507415	0.569993	0.569993	RFX1_+_+
606	RFX1_+_(738r)	RFX1_+_(573g)	RFX1	False	chr2:62660823-62661323	TMEM17	0.0366763	0.137106	0.00502852	0.00502852	4.07147	1	0.275764	1.12276	1.12276	RFX1_+_+
607	RFX1_+_(738r)	RFX1_+_(573g)	RFX1	False	chr2:62411421-62411921	TMEM17	0.0335355	0.113065	0.00379171	0.00379171	4.07147	1	0.275764	1.12276	1.12276	RFX1_+_+
608	RFX1_+_(738r)	RFX1_+_(573g)	RFX1	False	chr11:86753373-86753873	PRSS23	0.0845511	0.606134	0.0512493	0.0512493	1.33557	1	0.405259	0.541253	0.541253	RFX1_+_+
609	RFX1_+_(738r)	RFX1_+_(573g)	RFX1	False	chr11:86740473-86740973	PRSS23	0.115727	0.534225	0.061824	0.061824	1.33557	1	0.405259	0.541253	0.541253	RFX1_+_+
610	RFX1_+_(738r)	RFX1_+_(573g)	RFX1	False	chr11:86675008-86675508	PRSS23	0.0292023	0.536723	0.0156736	0.0156736	1.33557	1	0.405259	0.541253	0.541253	RFX1_+_+
611	RFX1_+_(738r)	RFX1_+_(573g)	RFX1	False	chr6:30752212-30752712	FLOT1	0.0287095	0.0928917	0.00266687	0.00266687	1.97169	1	0.353898	0.697779	0.697779	RFX1_+_+
612	RFX1_+_(738r)	RFX1_+_(573g)	RFX1	False	chr2:150567811-150568311	RND3	0.0388601	0.153297	0.00595712	0.00595712	0.248972	1	0.40782	0.101536	0.101536	RFX1_+_+
613	RFX1_+_(738r)	RFX1_+_(573g)	RFX1	False	chr1:53583516-53584016	GLIS1	0.0200668	0.173146	0.00347448	0.00347448	0.310265	1	0.123953	0.0384582	0.0384582	RFX1_+_+
614	RFX1_+_(738r)	RFX1_+_(573g)	RFX1	False	chr8:23960915-23961415	STC1	0.0639114	0.0581836	0.0037186	0.0037186	0.469686	1	0.0713826	0.0335274	0.0335274	RFX1_+_+
615	RFX1_+_(738r)	RFX1_+_(573g)	RFX1	False	chrX:136169190-136169690	SLC9A6	0.0814306	0.176228	0.0143504	0.0143504	0.895804	1	0.332571	0.297918	0.297918	RFX1_+_+
616	RFX1_+_(738r)	RFX1_+_(573g)	RFX1	False	chr14:67269630-67270130	ATP6V1D	0.0564023	0.107336	0.00605399	0.00605399	0.4996	1	0.316888	0.158317	0.158317	RFX1_+_+
617	RFX1_+_(738r)	RFX1_+_(573g)	RFX1	False	chr14:67242150-67242650	ATP6V1D	0.0379139	0.110103	0.00417444	0.00417444	0.4996	1	0.316888	0.158317	0.158317	RFX1_+_+
618	RFX1_+_(738r)	RFX1_+_(573g)	RFX1	False	chr19:11324280-11324780	PRKCSH	0.012607	0.0624728	0.000787596	0.000787596	0.324968	1	0.32518	0.105673	0.105673	RFX1_+_+
619	RFX1_+_(738r)	RFX1_+_(573g)	RFX1	False	chr18:75213593-75214093	TSHZ1	0.0326331	0.413025	0.0134783	0.0134783	0.860558	1	0.105923	0.0911532	0.0911532	RFX1_+_+
620	RFX1_+_(738r)	RFX1_+_(573g)	RFX1	False	chr1:32426877-32427377	HDAC1	0.0534952	0.308569	0.016507	0.016507	0.281466	1	0.226027	0.0636189	0.0636189	RFX1_+_+
621	RFX1_+_(738r)	RFX1_+_(573g)	RFX1	False	chr20:56515770-56516270	CSTF1	0.0302696	0.0620262	0.00187751	0.00187751	1.29148	1	0.25875	0.33417	0.33417	RFX1_+_+
622	RFX1_+_(738r)	RFX1_+_(573g)	RFX1	False	chr20:56439926-56440426	CSTF1	0.0284182	0.0774362	0.0022006	0.0022006	1.29148	1	0.25875	0.33417	0.33417	RFX1_+_+
623	RFX1_+_(738r)	RFX1_+_(573g)	RFX1	False	chr1:155003111-155003611	SLC50A1	0.0301544	0.0536365	0.00161737	0.00161737	0.61426	1	0.197237	0.121155	0.121155	RFX1_+_+
624	RFX1_+_(738r)	RFX1_+_(573g)	RFX1	False	chr1:155211655-155212155	SLC50A1	0.0128772	0.0853914	0.0010996	0.0010996	0.61426	1	0.197237	0.121155	0.121155	RFX1_+_+
625	RFX1_+_(738r)	RFX1_+_(573g)	RFX1	False	chr1:155232283-155232783	SLC50A1	0.0116188	0.0875613	0.00101736	0.00101736	0.61426	1	0.197237	0.121155	0.121155	RFX1_+_+
626	RFX1_+_(738r)	RFX1_+_(573g)	RFX1	False	chr6:36851055-36851555	C6orf89	0.0279647	0.231104	0.00646275	0.00646275	3.25655	1	0.460675	1.50021	1.50021	RFX1_+_+
627	RFX1_+_(738r)	RFX1_+_(573g)	RFX1	False	chr6:37077346-37077846	C6orf89	0.0247661	0.186097	0.00460891	0.00460891	3.25655	1	0.460675	1.50021	1.50021	RFX1_+_+
628	RFX1_+_(738r)	RFX1_+_(573g)	RFX1	False	chr5:61162789-61163289	SMIM15	0.173641	0.137085	0.0238036	0.0238036	0.26238	1	0.326438	0.0856508	0.0856508	RFX1_+_+
629	RFX1_+_(738r)	RFX1_+_(573g)	RFX1	False	chr20:46695796-46696296	SLC13A3	0.0563547	0.116324	0.00655541	0.00655541	0.829996	1	0.306443	0.254347	0.254347	RFX1_+_+
630	RFX1_+_(738r)	RFX1_+_(573g)	RFX1	False	chr2:71156553-71157053	MCEE	0.0821718	0.195363	0.0160533	0.0160533	0.245983	1	0.404758	0.0995633	0.0995633	RFX1_+_+
631	RFX1_+_(738r)	RFX1_+_(573g)	RFX1	False	chr11:65443583-65444083	SCYL1	0.00980393	0.0922876	0.000904781	0.000904781	0.325425	1	0.311673	0.101426	0.101426	RFX1_+_+
632	RFX1_+_(738r)	RFX1_+_(573g)	RFX1	False	chr11:65421140-65421640	SCYL1	0.0127694	0.124522	0.00159007	0.00159007	0.325425	1	0.311673	0.101426	0.101426	RFX1_+_+
633	RFX1_+_(738r)	RFX1_+_(573g)	RFX1	False	chr5:66704849-66705349	MAST4	0.0921552	0.480585	0.0442884	0.0442884	3.46979	1	0.333467	1.15706	1.15706	RFX1_+_+
634	RFX1_+_(738r)	RFX1_+_(573g)	RFX1	False	chr1:205599295-205599795	NUCKS1	0.00695583	0.0770191	0.000535732	0.000535732	0.335635	1	0.545028	0.18293	0.18293	RFX1_+_+
635	RFX1_+_(738r)	RFX1_+_(573g)	RFX1	False	chr1:205670866-205671366	NUCKS1	0.0192611	0.137616	0.00265063	0.00265063	0.335635	1	0.545028	0.18293	0.18293	RFX1_+_+
636	RFX1_+_(738r)	RFX1_+_(573g)	RFX1	False	chr1:205657477-205657977	NUCKS1	0.0251222	0.33462	0.00840641	0.00840641	0.335635	1	0.545028	0.18293	0.18293	RFX1_+_+
637	RFX1_+_(738r)	RFX1_+_(573g)	RFX1	False	chr5:39547578-39548078	DAB2	0.064041	0.391482	0.0250709	0.0250709	0.360942	1	0.444778	0.160539	0.160539	RFX1_+_+
638	RFX1_+_(738r)	RFX1_+_(573g)	RFX1	False	chr5:39517770-39518270	DAB2	0.0292002	0.225835	0.00659443	0.00659443	0.360942	1	0.444778	0.160539	0.160539	RFX1_+_+
639	RFX1_+_(738r)	RFX1_+_(573g)	RFX1	False	chr5:160357914-160358414	CCNJL	0.0620871	0.31589	0.0196127	0.0196127	0.252026	1	0.305659	0.0770341	0.0770341	RFX1_+_+
640	RFX1_+_(738r)	RFX1_+_(573g)	RFX1	False	chr7:48035921-48036421	HUS1	0.0403832	0.05611	0.0022659	0.0022659	0.365374	1	0.312492	0.114176	0.114176	RFX1_+_+
641	RFX1_+_(738r)	RFX1_+_(573g)	RFX1	False	chr19:11138518-11139018	LDLR	0.025827	0.206299	0.00532808	0.00532808	2.17495	1	0.401295	0.872798	0.872798	RFX1_+_+
642	RFX1_+_(738r)	RFX1_+_(573g)	RFX1	False	chr11:9527314-9527814	SWAP70	0.0199768	0.0943515	0.00188484	0.00188484	0.566327	1	0.409739	0.232046	0.232046	RFX1_+_+
643	RFX1_+_(738r)	RFX1_+_(573g)	RFX1	False	chr11:9568808-9569308	SWAP70	0.0366345	0.19498	0.007143	0.007143	0.566327	1	0.409739	0.232046	0.232046	RFX1_+_+
644	RFX1_+_(738r)	RFX1_+_(573g)	RFX1	False	chr3:129490160-129490660	PLXND1	0.0385088	0.233415	0.00898854	0.00898854	0.664374	1	0.308526	0.204977	0.204977	RFX1_+_+
645	RFX1_+_(738r)	RFX1_+_(573g)	RFX1	False	chr17:44095347-44095847	ATXN7L3	0.0127452	0.114836	0.00146361	0.00146361	0.327481	1	0.292253	0.0957071	0.0957071	RFX1_+_+
646	RFX1_+_(738r)	RFX1_+_(573g)	RFX1	False	chr5:133919443-133919943	VDAC1	0.0247166	0.105719	0.00261303	0.00261303	0.423066	1	0.399686	0.169094	0.169094	RFX1_+_+
647	RFX1_+_(738r)	RFX1_+_(573g)	RFX1	False	chr12:111773879-111774379	MAPKAPK5	0.0413275	0.114492	0.00473167	0.00473167	0.846117	1	0.368795	0.312043	0.312043	RFX1_+_+
648	RFX1_+_(738r)	RFX1_+_(573g)	RFX1	False	chr12:111775490-111775990	MAPKAPK5	0.0474527	0.109972	0.00521848	0.00521848	0.846117	1	0.368795	0.312043	0.312043	RFX1_+_+
649	RFX1_+_(738r)	RFX1_+_(573g)	RFX1	False	chr15:63212582-63213082	APH1B	0.0795122	0.323337	0.0257092	0.0257092	0.23853	1	0.324888	0.0774955	0.0774955	RFX1_+_+
650	RFX1_+_(738r)	RFX1_+_(573g)	RFX1	False	chr15:41894633-41895133	JMJD7	0.0230686	0.071748	0.00165513	0.00165513	0.24533	1	0.100228	0.024589	0.024589	RFX1_+_+
651	RFX1_+_(738r)	RFX1_+_(573g)	RFX1	False	chr3:10189531-10190031	SEC13	0.0786269	0.164451	0.0129302	0.0129302	0.936754	1	0.385325	0.360955	0.360955	RFX1_+_+
652	RFX1_+_(738r)	RFX1_+_(573g)	RFX1	False	chr11:1410806-1411306	BRSK2	0.0663239	0.0971724	0.00644485	0.00644485	0.427262	1	0.12055	0.0515067	0.0515067	RFX1_+_+
653	RFX1_+_(738r)	RFX1_+_(573g)	RFX1	False	chr2:196292282-196292782	STK17B	0.0446461	0.0843814	0.0037673	0.0037673	0.368981	1	0.286573	0.10574	0.10574	RFX1_+_+
654	RFX1_+_(738r)	RFX1_+_(573g)	RFX1	False	chr12:29731566-29732066	TMTC1	0.0306569	0.2413	0.00739751	0.00739751	0.277758	1	0.293162	0.0814282	0.0814282	RFX1_+_+
655	RFX1_+_(738r)	RFX1_+_(573g)	RFX1	False	chr12:29732122-29732622	TMTC1	0.0348835	0.167103	0.00582913	0.00582913	0.277758	1	0.293162	0.0814282	0.0814282	RFX1_+_+
656	RFX1_+_(738r)	RFX1_+_(573g)	RFX1	False	chr17:7145973-7146473	DVL2	0.00845455	0.0763585	0.000645577	0.000645577	0.589619	1	0.279797	0.164973	0.164973	RFX1_+_+
657	RFX1_+_(738r)	RFX1_+_(573g)	RFX1	False	chr20:37394579-37395079	MANBAL	0.0183833	0.124087	0.00228112	0.00228112	0.638037	1	0.271931	0.173502	0.173502	RFX1_+_+
658	RFX1_+_(738r)	RFX1_+_(573g)	RFX1	False	chr7:101747694-101748194	CUX1	0.0418434	0.168045	0.00703158	0.00703158	0.242838	1	0.319365	0.0775538	0.0775538	RFX1_+_+
659	RFX1_+_(738r)	RFX1_+_(573g)	RFX1	False	chr11:122691213-122691713	UBASH3B	0.162951	0.313783	0.0511312	0.0511312	0.588828	1	0.174253	0.102605	0.102605	RFX1_+_+
660	RFX1_+_(738r)	RFX1_+_(573g)	RFX1	False	chr5:177482253-177482753	TMED9	0.0107103	0.138104	0.00147913	0.00147913	0.459049	1	0.377859	0.173456	0.173456	RFX1_+_+
661	RFX1_+_(738r)	RFX1_+_(573g)	RFX1	False	chr16:49839047-49839547	ZNF423	0.0272739	0.367664	0.0100277	0.0100277	0.246593	1	0.422191	0.104109	0.104109	RFX1_+_+
662	RFX1_+_(738r)	RFX1_+_(573g)	RFX1	False	chr3:23991617-23992117	NR1D2	0.0308165	0.0918344	0.00283001	0.00283001	0.394823	1	0.311891	0.123142	0.123142	RFX1_+_+
663	RFX1_+_(738r)	RFX1_+_(573g)	RFX1	False	chr11:63763840-63764340	SPINDOC	0.0128826	0.171879	0.00221424	0.00221424	0.866066	1	0.237011	0.205267	0.205267	RFX1_+_+
664	RFX1_+_(738r)	RFX1_+_(573g)	RFX1	False	chr17:38444036-38444536	ARHGAP23	0.0128817	0.267439	0.00344508	0.00344508	1.25257	1	0.400055	0.501095	0.501095	RFX1_+_+
665	RFX1_+_(738r)	RFX1_+_(573g)	RFX1	False	chr7:26376020-26376520	SNX10	0.0469559	0.132544	0.00622373	0.00622373	0.265299	1	0.134555	0.0356974	0.0356974	RFX1_+_+
666	RFX1_+_(738r)	RFX1_+_(573g)	RFX1	False	chr11:67504178-67504678	TMEM134	0.0249878	0.110683	0.00276572	0.00276572	0.257727	1	0.164634	0.0424305	0.0424305	RFX1_+_+
667	RFX1_+_(738r)	RFX1_+_(573g)	RFX1	False	chr15:42595569-42596069	HAUS2	0.0569876	0.175445	0.00999822	0.00999822	0.369629	1	0.365074	0.134942	0.134942	RFX1_+_+
668	RFX1_+_(738r)	RFX1_+_(573g)	RFX1	False	chr15:42457960-42458460	HAUS2	0.0293678	0.0978546	0.00287378	0.00287378	0.369629	1	0.365074	0.134942	0.134942	RFX1_+_+
669	RFX1_+_(738r)	RFX1_+_(573g)	RFX1	False	chr19:13164315-13164815	NACC1	0.0099671	0.0849757	0.000846961	0.000846961	0.438548	1	0.201366	0.0883087	0.0883087	RFX1_+_+
670	RFX1_+_(738r)	RFX1_+_(573g)	RFX1	False	chr15:75024013-75024513	SCAMP5	0.0477825	0.18804	0.00898504	0.00898504	0.289652	1	0.085008	0.0246227	0.0246227	RFX1_+_+
671	RFX1_+_(738r)	RFX1_+_(573g)	RFX1	False	chr11:68889956-68890456	CPT1A	0.0191767	0.0516969	0.000991378	0.000991378	2.27453	1	0.382059	0.869003	0.869003	RFX1_+_+
672	RFX1_+_(738r)	RFX1_+_(573g)	RFX1	False	chr11:68946404-68946904	CPT1A	0.0213347	0.201291	0.00429449	0.00429449	2.27453	1	0.382059	0.869003	0.869003	RFX1_+_+
673	RFX1_+_(738r)	RFX1_+_(573g)	RFX1	False	chr2:181430780-181431280	ITGA4	0.2394	0.389268	0.093191	0.093191	3.92732	1	0.38482	1.51131	1.51131	RFX1_+_+
674	RFX1_+_(738r)	RFX1_+_(573g)	RFX1	False	chr7:106421368-106421868	NAMPT	0.0605352	0.149063	0.00902354	0.00902354	0.823424	1	0.398662	0.328268	0.328268	RFX1_+_+
675	RFX1_+_(738r)	RFX1_+_(573g)	RFX1	False	chr7:106425030-106425530	NAMPT	0.0753199	0.195606	0.014733	0.014733	0.823424	1	0.398662	0.328268	0.328268	RFX1_+_+
676	RFX1_+_(738r)	RFX1_+_(573g)	RFX1	False	chr11:126175355-126175855	FOXRED1	0.0254554	0.187957	0.00478453	0.00478453	0.272075	1	0.329564	0.0896661	0.0896661	RFX1_+_+
677	RFX1_+_(738r)	RFX1_+_(573g)	RFX1	False	chr3:42749652-42750152	ZBTB47	0.0162881	0.0748454	0.00121909	0.00121909	0.837087	1	0.284534	0.238179	0.238179	RFX1_+_+
678	RFX1_+_(738r)	RFX1_+_(573g)	RFX1	False	chr7:134452521-134453021	AKR1B1	0.202437	0.320072	0.0647946	0.0647946	0.248276	1	0.110627	0.027466	0.027466	RFX1_+_+
679	RFX1_+_(738r)	RFX1_+_(573g)	RFX1	False	chr10:22345223-22345723	COMMD3	0.063021	0.34313	0.0216244	0.0216244	0.280507	1	0.214924	0.0602877	0.0602877	RFX1_+_+
680	RFX1_+_(738r)	RFX1_+_(573g)	RFX1	False	chr10:125768318-125768818	BCCIP	0.0518022	0.102369	0.00530296	0.00530296	1.49449	1	0.3611	0.539658	0.539658	RFX1_+_+
681	RFX1_+_(738r)	RFX1_+_(573g)	RFX1	False	chr16:84599633-84600133	KLHL36	0.0232189	0.0719557	0.00167073	0.00167073	0.540318	1	0.291601	0.157557	0.157557	RFX1_+_+
682	RFX1_+_(738r)	RFX1_+_(573g)	RFX1	False	chr6:30626604-30627104	GNL1	0.0136015	0.0572203	0.000778279	0.000778279	0.431374	1	0.356607	0.153831	0.153831	RFX1_+_+
683	RFX1_+_(738r)	RFX1_+_(573g)	RFX1	False	chr17:81423653-81424153	SLC38A10	0.00794376	0.109023	0.00086605	0.00086605	0.808213	1	0.352467	0.284869	0.284869	RFX1_+_+
684	RFX1_+_(738r)	RFX1_+_(573g)	RFX1	False	chr17:81417499-81417999	SLC38A10	0.00569513	0.104158	0.000593196	0.000593196	0.808213	1	0.352467	0.284869	0.284869	RFX1_+_+
685	RFX1_+_(738r)	RFX1_+_(573g)	RFX1	False	chr5:176531180-176531680	TSPAN17	0.0214255	0.0678259	0.0014532	0.0014532	2.2496	1	0.267662	0.602132	0.602132	RFX1_+_+
686	RFX1_+_(738r)	RFX1_+_(573g)	RFX1	False	chr17:1779691-1780191	SMYD4	0.0122202	0.104514	0.00127719	0.00127719	1.55272	1	0.371593	0.57698	0.57698	RFX1_+_+
687	RFX1_+_(738r)	RFX1_+_(573g)	RFX1	False	chr17:15341431-15341931	PMP22	0.0932384	0.194238	0.0181104	0.0181104	0.61732	1	0.363916	0.224653	0.224653	RFX1_+_+
688	RFX1_+_(738r)	RFX1_+_(573g)	RFX1	False	chr3:113948248-113948748	GRAMD1C	0.0749299	0.225945	0.01693	0.01693	0.299363	1	0.108716	0.0325456	0.0325456	RFX1_+_+
689	RFX1_+_(738r)	RFX1_+_(573g)	RFX1	False	chr22:44109345-44109845	SHISAL1	0.0218173	0.0699807	0.00152679	0.00152679	0.270017	1	0.142924	0.0385918	0.0385918	RFX1_+_+
690	RFX1_+_(738r)	RFX1_+_(573g)	RFX1	False	chr22:44357844-44358344	SHISAL1	0.0248721	0.066025	0.00164218	0.00164218	0.270017	1	0.142924	0.0385918	0.0385918	RFX1_+_+
691	RFX1_+_(738r)	RFX1_+_(573g)	RFX1	False	chr9:104863185-104863685	NIPSNAP3A	0.0416927	0.0685545	0.00285822	0.00285822	4.48251	1	0.190177	0.852472	0.852472	RFX1_+_+
692	RFX1_+_(738r)	RFX1_+_(573g)	RFX1	False	chr16:4391677-4392177	CORO7	0.0113648	0.115727	0.0013152	0.0013152	1.79159	1	0.192236	0.344407	0.344407	RFX1_+_+
693	RFX1_+_(738r)	RFX1_+_(573g)	RFX1	False	chr19:31339462-31339962	TSHZ3	0.0154474	0.0917588	0.00141744	0.00141744	0.245995	1	0.234582	0.0577059	0.0577059	RFX1_+_+
694	RFX1_+_(738r)	RFX1_+_(573g)	RFX1	False	chr8:20105885-20106385	ATP6V1B2	0.0957179	0.241481	0.0231141	0.0231141	0.553331	1	0.32301	0.178731	0.178731	RFX1_+_+
695	RFX1_+_(738r)	RFX1_+_(573g)	RFX1	False	chr4:72525891-72526391	ADAMTS3	0.248365	0.398733	0.0990311	0.0990311	0.26356	1	0.283071	0.0746061	0.0746061	RFX1_+_+
696	RFX1_+_(738r)	RFX1_+_(573g)	RFX1	False	chr8:70533759-70534259	TRAM1	0.050858	0.363362	0.0184799	0.0184799	0.453814	1	0.506055	0.229655	0.229655	RFX1_+_+
697	RFX1_+_(738r)	RFX1_+_(573g)	RFX1	False	chr8:70514229-70514729	TRAM1	0.0213601	0.0532764	0.00113799	0.00113799	0.453814	1	0.506055	0.229655	0.229655	RFX1_+_+
698	RFX1_+_(738r)	RFX1_+_(573g)	RFX1	False	chr17:59846207-59846707	RNFT1	0.0476269	0.179546	0.00855119	0.00855119	0.57758	1	0.313607	0.181133	0.181133	RFX1_+_+
699	RFX1_+_(738r)	RFX1_+_(573g)	RFX1	False	chr12:106587022-106587522	RFX4	0.0458368	0.12206	0.00559483	0.00559483	1.54016	1	0.0829569	0.127767	0.127767	RFX1_+_+
700	RFX1_+_(738r)	RFX1_+_(573g)	RFX1	False	chr19:55526208-55526708	ZNF865	0.0116107	0.0660176	0.000766511	0.000766511	0.427907	1	0.227763	0.0974611	0.0974611	RFX1_+_+
701	RFX1_+_(738r)	RFX1_+_(573g)	RFX1	False	chr19:55486890-55487390	ZNF865	0.00987735	0.0774493	0.000764993	0.000764993	0.427907	1	0.227763	0.0974611	0.0974611	RFX1_+_+
702	RFX1_+_(738r)	RFX1_+_(573g)	RFX1	False	chr19:55488778-55489278	ZNF865	0.0115082	0.0922775	0.00106195	0.00106195	0.427907	1	0.227763	0.0974611	0.0974611	RFX1_+_+
703	RFX1_+_(738r)	RFX1_+_(573g)	RFX1	False	chr20:63834993-63835493	SLC2A4RG	0.0137648	0.0515186	0.000709143	0.000709143	0.250036	1	0.320286	0.080083	0.080083	RFX1_+_+
704	RFX1_+_(738r)	RFX1_+_(573g)	RFX1	False	chr11:8018786-8019286	EIF3F	0.0408277	0.259542	0.0105965	0.0105965	0.292613	1	0.26668	0.0780339	0.0780339	RFX1_+_+
705	RFX1_+_(738r)	RFX1_+_(573g)	RFX1	False	chr14:74974386-74974886	NEK9	0.0595209	0.0619643	0.00368817	0.00368817	0.300712	1	0.338474	0.101783	0.101783	RFX1_+_+
706	RFX1_+_(738r)	RFX1_+_(573g)	RFX1	False	chr10:47058847-47059347	PTPN20	0.0643791	0.113082	0.0072801	0.0072801	0.277423	1	0.14967	0.0415219	0.0415219	RFX1_+_+
707	RFX1_+_(738r)	RFX1_+_(573g)	RFX1	False	chr4:140728010-140728510	TBC1D9	0.0567681	0.214704	0.0121883	0.0121883	0.469265	1	0.386454	0.181349	0.181349	RFX1_+_+
708	RFX1_+_(738r)	RFX1_+_(573g)	RFX1	False	chr7:2495847-2496347	EIF3B	0.0111825	0.0563648	0.000630301	0.000630301	0.76674	1	0.363991	0.279087	0.279087	RFX1_+_+
709	RFX1_+_(738r)	RFX1_+_(573g)	RFX1	False	chr7:2494527-2495027	EIF3B	0.0135705	0.12832	0.00174137	0.00174137	0.76674	1	0.363991	0.279087	0.279087	RFX1_+_+
710	RFX1_+_(738r)	RFX1_+_(573g)	RFX1	False	chr6:88982683-88983183	PNRC1	0.0538801	0.331989	0.0178876	0.0178876	0.440902	1	0.501283	0.221017	0.221017	RFX1_+_+
711	RFX1_+_(738r)	RFX1_+_(573g)	RFX1	False	chr11:76243180-76243680	THAP12	0.00803813	0.154407	0.00124114	0.00124114	0.347529	1	0.442199	0.153677	0.153677	RFX1_+_+
712	RFX1_+_(738r)	RFX1_+_(573g)	RFX1	False	chr11:76234313-76234813	THAP12	0.0221425	0.192292	0.00425782	0.00425782	0.347529	1	0.442199	0.153677	0.153677	RFX1_+_+
713	RFX1_+_(738r)	RFX1_+_(573g)	RFX1	False	chrX:40434986-40435486	ATP6AP2	0.0660211	0.180924	0.0119448	0.0119448	0.324963	1	0.433328	0.140815	0.140815	RFX1_+_+
714	RFX1_+_(738r)	RFX1_+_(573g)	RFX1	False	chr12:110543566-110544066	GPN3	0.0775323	0.075111	0.00582353	0.00582353	1.20925	1	0.302167	0.365395	0.365395	RFX1_+_+
715	RFX1_+_(738r)	RFX1_+_(573g)	RFX1	False	chr12:132837587-132838087	GOLGA3	0.00555326	0.052613	0.000292173	0.000292173	0.716436	1	0.485726	0.347992	0.347992	RFX1_+_+
716	RFX1_+_(738r)	RFX1_+_(573g)	RFX1	False	chr6:111625723-111626223	TRAF3IP2	0.0182386	0.143125	0.0026104	0.0026104	0.306606	1	0.258044	0.0791178	0.0791178	RFX1_+_+
717	RFX1_+_(738r)	RFX1_+_(573g)	RFX1	False	chr6:43990156-43990656	TMEM63B	0.0332389	0.21158	0.00703269	0.00703269	0.616611	1	0.2921	0.180112	0.180112	RFX1_+_+
718	RFX1_+_(738r)	RFX1_+_(573g)	RFX1	False	chr15:45186244-45186744	SHF	0.0261929	0.141672	0.00371081	0.00371081	1.95536	1	0.219825	0.429838	0.429838	RFX1_+_+
719	RFX1_+_(738r)	RFX1_+_(573g)	RFX1	False	chr1:42420026-42420526	CCDC30	0.0254466	0.0701526	0.00178514	0.00178514	0.308824	1	0.220173	0.0679949	0.0679949	RFX1_+_+
720	RFX1_+_(738r)	RFX1_+_(573g)	RFX1	False	chr12:110543566-110544066	VPS29	0.035717	0.0726856	0.00259611	0.00259611	0.913577	1	0.361836	0.330565	0.330565	RFX1_+_+
721	RFX1_+_(738r)	RFX1_+_(573g)	RFX1	False	chr5:109656780-109657280	MAN2A1	0.0777064	0.350179	0.0272111	0.0272111	0.412356	1	0.443214	0.182762	0.182762	RFX1_+_+
722	RFX1_+_(738r)	RFX1_+_(573g)	RFX1	False	chr17:74272550-74273050	DNAI2	0.0205478	0.07771	0.00159677	0.00159677	3.36673	1	0.148239	0.499081	0.499081	RFX1_+_+
723	RFX1_+_(738r)	RFX1_+_(573g)	RFX1	False	chr17:74240559-74241059	DNAI2	0.0214235	0.0640222	0.00137158	0.00137158	3.36673	1	0.148239	0.499081	0.499081	RFX1_+_+
724	RFX1_+_(738r)	RFX1_+_(573g)	RFX1	False	chr15:68413537-68414037	FEM1B	0.0224858	0.16131	0.00362719	0.00362719	0.510565	1	0.426578	0.217796	0.217796	RFX1_+_+
725	RFX1_+_(738r)	RFX1_+_(573g)	RFX1	False	chr15:68205060-68205560	FEM1B	0.0233771	0.129486	0.003027	0.003027	0.510565	1	0.426578	0.217796	0.217796	RFX1_+_+
726	RFX1_+_(738r)	RFX1_+_(573g)	RFX1	False	chr1:117895375-117895875	GDAP2	0.075818	0.164328	0.012459	0.012459	0.325065	1	0.364522	0.118493	0.118493	RFX1_+_+
727	RFX1_+_(738r)	RFX1_+_(573g)	RFX1	False	chr5:139486431-139486931	SLC23A1	0.0335729	0.0904242	0.0030358	0.0030358	0.282415	1	0.108928	0.0307629	0.0307629	RFX1_+_+
728	RFX1_+_(738r)	RFX1_+_(573g)	RFX1	False	chr22:41557287-41557787	XRCC6	0.0144072	0.140363	0.00202225	0.00202225	0.429834	1	0.384781	0.165392	0.165392	RFX1_+_+
729	RFX1_+_(738r)	RFX1_+_(573g)	RFX1	False	chr12:110543566-110544066	PPTC7	0.0183619	0.065446	0.00120171	0.00120171	0.332286	1	0.253104	0.0841031	0.0841031	RFX1_+_+
730	RFX1_+_(738r)	RFX1_+_(573g)	RFX1	False	chr1:224433112-224433612	CNIH4	0.0568958	0.176233	0.0100269	0.0100269	0.520182	1	0.303661	0.157959	0.157959	RFX1_+_+
731	RFX1_+_(738r)	RFX1_+_(573g)	RFX1	False	chr1:224508022-224508522	CNIH4	0.0306669	0.0768868	0.00235788	0.00235788	0.520182	1	0.303661	0.157959	0.157959	RFX1_+_+
732	RFX1_+_(738r)	RFX1_+_(573g)	RFX1	False	chr17:45170766-45171266	MAP3K14	0.017428	0.173198	0.00301849	0.00301849	1.25836	1	0.314731	0.396043	0.396043	RFX1_+_+
733	RFX1_+_(738r)	RFX1_+_(573g)	RFX1	False	chrX:1468266-1468766	ASMTL	0.125011	0.152408	0.0190527	0.0190527	0.688344	1	0.256997	0.176902	0.176902	RFX1_+_+
734	RFX1_+_(738r)	RFX1_+_(573g)	RFX1	False	chr4:173525024-173525524	SAP30	0.0132997	0.238288	0.00316916	0.00316916	0.564547	1	0.293267	0.165563	0.165563	RFX1_+_+
735	RFX1_+_(738r)	RFX1_+_(573g)	RFX1	False	chr4:173252179-173252679	SAP30	0.0727825	0.171863	0.0125086	0.0125086	0.564547	1	0.293267	0.165563	0.165563	RFX1_+_+
736	RFX1_+_(738r)	RFX1_+_(573g)	RFX1	False	chr8:144271743-144272243	SLC39A4	0.0205734	0.144618	0.00297529	0.00297529	0.384909	1	0.0896951	0.0345245	0.0345245	RFX1_+_+
737	RFX1_+_(738r)	RFX1_+_(573g)	RFX1	False	chr10:121818993-121819493	NSMCE4A	0.0141978	0.104272	0.00148044	0.00148044	0.450725	1	0.304354	0.13718	0.13718	RFX1_+_+
738	RFX1_+_(738r)	RFX1_+_(573g)	RFX1	False	chrX:3697773-3698273	PRKX	0.084578	0.161505	0.0136598	0.0136598	0.394086	1	0.210964	0.0831381	0.0831381	RFX1_+_+
739	RFX1_+_(738r)	RFX1_+_(573g)	RFX1	False	chr20:13671929-13672429	NDUFAF5	0.042767	0.0690176	0.00295167	0.00295167	0.286549	1	0.338329	0.0969476	0.0969476	RFX1_+_+
740	RFX1_+_(738r)	RFX1_+_(573g)	RFX1	False	chr19:13993562-13994062	IL27RA	0.0285622	0.0796921	0.00227618	0.00227618	0.303831	1	0.133358	0.0405183	0.0405183	RFX1_+_+
741	RFX1_+_(738r)	RFX1_+_(573g)	RFX1	False	chr20:63834993-63835493	ZGPAT	0.0148237	0.0501865	0.00074395	0.00074395	0.271963	1	0.194322	0.0528483	0.0528483	RFX1_+_+
742	RFX1_+_(738r)	RFX1_+_(573g)	RFX1	False	chr9:127519377-127519877	NIBAN2	0.0196498	0.229333	0.00450635	0.00450635	0.399983	1	0.323138	0.12925	0.12925	RFX1_+_+
743	RFX1_+_(738r)	RFX1_+_(573g)	RFX1	False	chr8:101051374-101051874	YWHAZ	0.0779291	0.378864	0.0295245	0.0295245	0.26388	1	0.486211	0.128302	0.128302	RFX1_+_+
744	RFX1_+_(738r)	RFX1_+_(573g)	RFX1	False	chr17:4854195-4854695	SLC25A11	0.0169515	0.158343	0.00268416	0.00268416	0.273142	1	0.162847	0.0444804	0.0444804	RFX1_+_+
745	RFX1_+_(738r)	RFX1_+_(573g)	RFX1	False	chr17:44095347-44095847	LSM12	0.0136537	0.154819	0.00211386	0.00211386	0.267432	1	0.35493	0.0949196	0.0949196	RFX1_+_+
746	RFX1_+_(738r)	RFX1_+_(573g)	RFX1	False	chr13:59750924-59751424	DIAPH3	0.160761	0.400051	0.0643127	0.0643127	0.436785	1	0.34623	0.151228	0.151228	RFX1_+_+
747	RFX1_+_(738r)	RFX1_+_(573g)	RFX1	False	chr1:10890329-10890829	CASZ1	0.0965383	0.0549783	0.00530751	0.00530751	0.376519	1	0.139951	0.0526941	0.0526941	RFX1_+_+
748	RFX1_+_(738r)	RFX1_+_(573g)	RFX1	False	chr9:92535914-92536414	ECM2	0.0292077	0.132705	0.003876	0.003876	0.361134	1	0.353585	0.127692	0.127692	RFX1_+_+
749	RFX1_+_(738r)	RFX1_+_(573g)	RFX1	False	chr10:5977307-5977807	RBM17	0.0132095	0.102345	0.00135192	0.00135192	2.05837	1	0.46391	0.954896	0.954896	RFX1_+_+
750	RFX1_+_(738r)	RFX1_+_(573g)	RFX1	False	chr10:6086247-6086747	RBM17	0.016239	0.0569559	0.000924908	0.000924908	2.05837	1	0.46391	0.954896	0.954896	RFX1_+_+
751	RFX1_+_(738r)	RFX1_+_(573g)	RFX1	False	chr1:151057620-151058120	CERS2	0.0288413	0.136511	0.00393714	0.00393714	0.257368	1	0.280576	0.0722112	0.0722112	RFX1_+_+
752	RFX1_+_(738r)	RFX1_+_(573g)	RFX1	False	chr12:109805216-109805716	TCHP	0.0235034	0.206027	0.00484233	0.00484233	0.450266	1	0.373942	0.168373	0.168373	RFX1_+_+
753	RFX1_+_(738r)	RFX1_+_(573g)	RFX1	False	chr2:104791068-104791568	POU3F3	0.0314417	0.413788	0.0130102	0.0130102	0.393395	1	0.261538	0.102888	0.102888	RFX1_+_+
754	RFX1_+_(738r)	RFX1_+_(573g)	RFX1	False	chr1:28437807-28438307	RCC1	0.0242957	0.13959	0.00339143	0.00339143	1.46611	1	0.303315	0.444692	0.444692	RFX1_+_+
755	RFX1_+_(738r)	RFX1_+_(573g)	RFX1	False	chr1:154775417-154775917	ADAR	0.0212971	0.132048	0.00281224	0.00281224	0.969122	1	0.473058	0.458451	0.458451	RFX1_+_+
756	RFX1_+_(738r)	RFX1_+_(573g)	RFX1	False	chr1:154607382-154607882	ADAR	0.0459596	0.206008	0.00946807	0.00946807	0.969122	1	0.473058	0.458451	0.458451	RFX1_+_+
757	RFX1_+_(738r)	RFX1_+_(573g)	RFX1	False	chr16:70573620-70574120	ST3GAL2	0.0122405	0.119774	0.00146609	0.00146609	0.399252	1	0.388374	0.155059	0.155059	RFX1_+_+
758	RFX1_+_(738r)	RFX1_+_(573g)	RFX1	False	chr6:57313789-57314289	BAG2	0.115178	0.276897	0.0318924	0.0318924	0.684841	1	0.408959	0.280072	0.280072	RFX1_+_+
759	RFX1_+_(738r)	RFX1_+_(573g)	RFX1	False	chr9:129570604-129571104	PRRX2	0.0429374	0.480311	0.0206233	0.0206233	0.611274	1	0.387346	0.236775	0.236775	RFX1_+_+
760	RFX1_+_(738r)	RFX1_+_(573g)	RFX1	False	chr15:75693787-75694287	UBE2Q2	0.0194816	0.210371	0.00409836	0.00409836	0.243283	1	0.422902	0.102885	0.102885	RFX1_+_+
761	RFX1_+_(738r)	RFX1_+_(573g)	RFX1	False	chr1:210231947-210232447	SERTAD4	0.0391081	0.233093	0.00911584	0.00911584	0.575169	1	0.416433	0.239519	0.239519	RFX1_+_+
762	RFX1_+_(738r)	RFX1_+_(573g)	RFX1	False	chr11:12484096-12484596	PARVA	0.0227089	0.474272	0.0107702	0.0107702	0.348289	1	0.443725	0.154544	0.154544	RFX1_+_+
763	RFX1_+_(738r)	RFX1_+_(573g)	RFX1	False	chr6:113995667-113996167	HDAC2	0.0221485	0.167939	0.00371959	0.00371959	0.476538	1	0.420506	0.200387	0.200387	RFX1_+_+
