## Supplementary Table 9 for "A multiomic atlas of human early skeletal development" (part 231 of 367)

### Sheet: Early progenitors (continued)
	Region_signature_name	Gene_signature_name	TF	is_extended	Region	Gene	R2G_importance	R2G_rho	R2G_importance_x_rho	R2G_importance_x_abs_rho	TF2G_importance	TF2G_regulation	TF2G_rho	TF2G_importance_x_abs_rho	TF2G_importance_x_rho	Consensus_name
764	RFX1_+_(738r)	RFX1_+_(573g)	RFX1	False	chr3:129039599-129040099	RAB43	0.0275346	0.116249	0.00320085	0.00320085	0.254951	1	0.139712	0.0356197	0.0356197	RFX1_+_+
765	RFX1_+_(738r)	RFX1_+_(573g)	RFX1	False	chr19:44748312-44748812	CEACAM19	0.0448353	0.166209	0.00745203	0.00745203	0.813509	1	0.260525	0.211939	0.211939	RFX1_+_+
766	RFX1_+_(738r)	RFX1_+_(573g)	RFX1	False	chr6:149431919-149432419	GINM1	0.0388368	0.182024	0.0070692	0.0070692	0.866845	1	0.454741	0.39419	0.39419	RFX1_+_+
767	RFX1_+_(738r)	RFX1_+_(573g)	RFX1	False	chr1:16926531-16927031	CROCC	0.0104443	0.213649	0.00223142	0.00223142	1.36199	1	0.35764	0.487102	0.487102	RFX1_+_+
768	RFX1_+_(738r)	RFX1_+_(573g)	RFX1	False	chr19:56476497-56476997	ZNF582	0.0456157	0.0713411	0.00325427	0.00325427	0.410148	1	0.178711	0.0732981	0.0732981	RFX1_+_+
769	RFX1_+_(738r)	RFX1_+_(573g)	RFX1	False	chr16:72197956-72198456	DHX38	0.0374575	0.0753942	0.00282408	0.00282408	2.04577	1	0.365249	0.747213	0.747213	RFX1_+_+
770	RFX1_+_(738r)	RFX1_+_(573g)	RFX1	False	chr2:9703082-9703582	ADAM17	0.0402848	0.0861631	0.00347106	0.00347106	0.382215	1	0.416318	0.159123	0.159123	RFX1_+_+
771	RFX1_+_(738r)	RFX1_+_(573g)	RFX1	False	chr17:49576048-49576548	SLC35B1	0.0428022	0.0954138	0.00408392	0.00408392	0.325611	1	0.18055	0.0587892	0.0587892	RFX1_+_+
772	RFX1_+_(738r)	RFX1_+_(573g)	RFX1	False	chr3:50365605-50366105	IFRD2	0.00972042	0.109683	0.00106617	0.00106617	4.73985	1	0.184613	0.87504	0.87504	RFX1_+_+
773	RFX1_+_(738r)	RFX1_+_(573g)	RFX1	False	chr11:68946404-68946904	TPCN2	0.0185795	0.127348	0.00236605	0.00236605	0.424553	1	0.295026	0.125254	0.125254	RFX1_+_+
774	RFX1_+_(738r)	RFX1_+_(573g)	RFX1	False	chr9:35687239-35687739	TLN1	0.00291853	0.0620161	0.000180996	0.000180996	1.42558	1	0.48438	0.690525	0.690525	RFX1_+_+
775	RFX1_+_(738r)	RFX1_+_(573g)	RFX1	False	chr9:136975580-136976080	RABL6	0.0140297	0.2513	0.00352566	0.00352566	2.91756	1	0.455138	1.32789	1.32789	RFX1_+_+
776	RFX1_+_(738r)	RFX1_+_(573g)	RFX1	False	chr19:1265790-1266290	FAM174C	0.0490569	0.0827225	0.0040581	0.0040581	2.07033	1	0.143724	0.297556	0.297556	RFX1_+_+
777	RFX1_+_(738r)	RFX1_+_(573g)	RFX1	False	chr7:128728559-128729059	OPN1SW	0.0763474	0.142184	0.0108554	0.0108554	1.8083	1	0.188063	0.340075	0.340075	RFX1_+_+
778	RFX1_+_(738r)	RFX1_+_(573g)	RFX1	False	chr11:45858046-45858546	MAPK8IP1	0.0366943	0.112114	0.00411396	0.00411396	0.248845	1	0.193148	0.0480639	0.0480639	RFX1_+_+
779	RFX1_+_(738r)	RFX1_+_(573g)	RFX1	False	chr2:25256943-25257443	EFR3B	0.00999655	0.158959	0.00158904	0.00158904	0.386404	1	0.299058	0.115557	0.115557	RFX1_+_+
780	RFX1_+_(738r)	RFX1_+_(573g)	RFX1	False	chr7:93921792-93922292	GNG11	0.661794	0.222205	0.147054	0.147054	0.343194	1	0.0573714	0.0196895	0.0196895	RFX1_+_+
781	RFX1_+_(738r)	RFX1_+_(573g)	RFX1	False	chr19:58407692-58408192	ERVK3-1	0.00660352	0.120535	0.000795954	0.000795954	0.333878	1	0.221598	0.0739868	0.0739868	RFX1_+_+
782	RFX1_+_(738r)	RFX1_+_(573g)	RFX1	False	chr12:53596975-53597475	MAP3K12	0.0272887	0.107373	0.00293007	0.00293007	0.625028	1	0.279192	0.174503	0.174503	RFX1_+_+
783	RFX1_+_(738r)	RFX1_+_(573g)	RFX1	False	chr16:89185329-89185829	ACSF3	0.0150495	0.175359	0.00263906	0.00263906	0.424227	1	0.306912	0.1302	0.1302	RFX1_+_+
784	RFX1_+_(738r)	RFX1_+_(573g)	RFX1	False	chr11:118316534-118317034	MPZL2	0.0243156	0.103657	0.00252048	0.00252048	3.4243	1	0.331494	1.13514	1.13514	RFX1_+_+
785	RFX1_+_(738r)	RFX1_+_(573g)	RFX1	False	chr20:60063012-60063512	PPP1R3D	0.0560021	0.0704469	0.00394517	0.00394517	2.05923	1	0.19996	0.411764	0.411764	RFX1_+_+
786	RFX1_+_(738r)	RFX1_+_(573g)	RFX1	False	chr16:720312-720812	PIGQ	0.0212392	0.13748	0.00291996	0.00291996	3.38475	1	0.202446	0.685228	0.685228	RFX1_+_+
787	RFX1_+_(738r)	RFX1_+_(573g)	RFX1	False	chr2:178242165-178242665	PDE11A	0.019627	0.0598798	0.00117526	0.00117526	0.985056	1	0.0519832	0.0512063	0.0512063	RFX1_+_+
788	RFX1_+_(738r)	RFX1_+_(573g)	RFX1	False	chr2:178251098-178251598	PDE11A	0.201497	0.165674	0.0333828	0.0333828	0.985056	1	0.0519832	0.0512063	0.0512063	RFX1_+_+
789	RFX1_+_(738r)	RFX1_+_(573g)	RFX1	False	chr6:149830578-149831078	LATS1	0.0146335	0.0714631	0.00104576	0.00104576	0.277902	1	0.479333	0.133208	0.133208	RFX1_+_+
790	RFX1_+_(738r)	RFX1_+_(573g)	RFX1	False	chr15:100308221-100308721	CERS3	0.0459433	0.142083	0.00652778	0.00652778	0.351673	1	0.0776113	0.0272938	0.0272938	RFX1_+_+
791	RFX1_+_(738r)	RFX1_+_(573g)	RFX1	False	chr7:150383787-150384287	REPIN1	0.0271169	0.129586	0.00351398	0.00351398	0.856059	1	0.129008	0.110438	0.110438	RFX1_+_+
792	RFX1_+_(738r)	RFX1_+_(573g)	RFX1	False	chr1:154419441-154419941	SHE	0.0584642	0.0660169	0.00385963	0.00385963	0.780411	1	0.0737861	0.0575835	0.0575835	RFX1_+_+
793	RFX1_+_(738r)	RFX1_+_(573g)	RFX1	False	chr1:154607382-154607882	SHE	0.0211982	0.0556625	0.00117994	0.00117994	0.780411	1	0.0737861	0.0575835	0.0575835	RFX1_+_+
794	RFX1_+_(738r)	RFX1_+_(573g)	RFX1	False	chr15:42595569-42596069	LRRC57	0.0494931	0.100414	0.0049698	0.0049698	2.32352	1	0.375609	0.872734	0.872734	RFX1_+_+
795	RFX1_+_(738r)	RFX1_+_(573g)	RFX1	False	chr1:156097012-156097512	PMF1	0.0163049	0.0858263	0.00139939	0.00139939	1.93376	1	0.266532	0.515408	0.515408	RFX1_+_+
796	RFX1_+_(738r)	RFX1_+_(573g)	RFX1	False	chr6:151300363-151300863	ZBTB2	0.0359809	0.121338	0.00436585	0.00436585	0.487917	1	0.261163	0.127426	0.127426	RFX1_+_+
797	RFX1_+_(738r)	RFX1_+_(573g)	RFX1	False	chr20:63377323-63377823	KCNQ2	0.0209632	0.378285	0.00793005	0.00793005	0.356465	1	0.110921	0.0395394	0.0395394	RFX1_+_+
798	RFX1_+_(738r)	RFX1_+_(573g)	RFX1	False	chr7:44087832-44088332	DBNL	0.0413114	0.102147	0.00421983	0.00421983	0.366608	1	0.299637	0.109849	0.109849	RFX1_+_+
799	RFX1_+_(738r)	RFX1_+_(573g)	RFX1	False	chr14:21476123-21476623	RAB2B	0.0136699	0.0901602	0.00123248	0.00123248	0.336936	1	0.350861	0.118218	0.118218	RFX1_+_+
800	RFX1_+_(738r)	RFX1_+_(573g)	RFX1	False	chr3:52069837-52070337	ALAS1	0.0145899	0.0713826	0.00104146	0.00104146	0.314432	1	0.206669	0.0649834	0.0649834	RFX1_+_+
801	RFX1_+_(738r)	RFX1_+_(573g)	RFX1	False	chr1:942983-943483	SAMD11	0.0265746	0.29926	0.0079527	0.0079527	0.247931	1	0.336525	0.0834348	0.0834348	RFX1_+_+
802	RFX1_+_(738r)	RFX1_+_(573g)	RFX1	False	chr16:2159320-2159820	RAB26	0.0135944	0.0529127	0.000719315	0.000719315	0.531097	1	0.157901	0.0838609	0.0838609	RFX1_+_+
803	RFX1_+_(738r)	RFX1_+_(573g)	RFX1	False	chr11:118953249-118953749	HMBS	0.0180086	0.0953223	0.00171662	0.00171662	0.318473	1	0.147994	0.047132	0.047132	RFX1_+_+
804	RFX1_+_(738r)	RFX1_+_(573g)	RFX1	False	chr1:37554095-37554595	GNL2	0.0349312	0.142952	0.00499349	0.00499349	0.458274	1	0.373279	0.171064	0.171064	RFX1_+_+
805	RFX1_+_(738r)	RFX1_+_(573g)	RFX1	False	chr19:14293459-14293959	DDX39A	0.0133988	0.115496	0.0015475	0.0015475	0.470324	1	0.314578	0.147954	0.147954	RFX1_+_+
806	RFX1_+_(738r)	RFX1_+_(573g)	RFX1	False	chr2:98758088-98758588	MGAT4A	0.100676	0.230011	0.0231565	0.0231565	0.279661	1	0.168053	0.0469979	0.0469979	RFX1_+_+
807	RFX1_+_(738r)	RFX1_+_(573g)	RFX1	False	chr2:164495554-164496054	GRB14	0.134029	0.190919	0.0255887	0.0255887	0.272653	1	0.180512	0.049217	0.049217	RFX1_+_+
808	RFX1_+_(738r)	RFX1_+_(573g)	RFX1	False	chr19:38251086-38251586	YIF1B	0.0107693	0.0519165	0.000559103	0.000559103	1.37052	1	0.183682	0.251739	0.251739	RFX1_+_+
809	RFX1_+_(738r)	RFX1_+_(573g)	RFX1	False	chr1:84433689-84434189	CTBS	0.0499715	0.15235	0.00761315	0.00761315	0.268636	1	0.282971	0.0760162	0.0760162	RFX1_+_+
810	RFX1_+_(738r)	RFX1_+_(573g)	RFX1	False	chr2:240790911-240791411	KIF1A	0.0173975	0.149037	0.00259288	0.00259288	0.292092	1	0.274471	0.0801708	0.0801708	RFX1_+_+
811	RFX1_+_(738r)	RFX1_+_(573g)	RFX1	False	chr6:36579690-36580190	SRSF3	0.0171707	0.147536	0.0025333	0.0025333	0.918684	1	0.375864	0.3453	0.3453	RFX1_+_+
812	RFX1_+_(738r)	RFX1_+_(573g)	RFX1	False	chr8:102788091-102788591	AZIN1	0.0201609	0.140958	0.00284184	0.00284184	0.408728	1	0.455481	0.186168	0.186168	RFX1_+_+
813	RFX1_+_(738r)	RFX1_+_(573g)	RFX1	False	chr19:40811987-40812487	COQ8B	0.00733897	0.153992	0.00113014	0.00113014	3.61197	1	0.267406	0.965865	0.965865	RFX1_+_+
814	RFX1_+_(738r)	RFX1_+_(573g)	RFX1	False	chr14:21087364-21087864	ARHGEF40	0.0135731	0.0864235	0.00117304	0.00117304	0.508907	1	0.425248	0.216412	0.216412	RFX1_+_+
815	RFX1_+_(738r)	RFX1_+_(573g)	RFX1	False	chr19:58475261-58475761	MZF1	0.0141041	0.076779	0.0010829	0.0010829	0.364796	1	0.325184	0.118626	0.118626	RFX1_+_+
816	RFX1_+_(738r)	RFX1_+_(573g)	RFX1	False	chr3:127731844-127732344	TPRA1	0.0219454	0.0955714	0.00209735	0.00209735	0.246386	1	0.171517	0.0422595	0.0422595	RFX1_+_+
817	RFX1_+_(738r)	RFX1_+_(573g)	RFX1	False	chr17:15651584-15652084	ZNF286A	0.0212736	0.0932434	0.00198362	0.00198362	0.518619	1	0.383485	0.198883	0.198883	RFX1_+_+
818	RFX1_+_(738r)	RFX1_+_(573g)	RFX1	False	chr5:33330331-33330831	TARS	0.0445606	0.0593442	0.00264441	0.00264441	0.574872	1	0.410075	0.235741	0.235741	RFX1_+_+
819	RFX1_+_(738r)	RFX1_+_(573g)	RFX1	False	chr3:196219210-196219710	TCTEX1D2	0.0311876	0.0911791	0.00284366	0.00284366	0.89601	1	0.276636	0.247869	0.247869	RFX1_+_+
820	RFX1_+_(738r)	RFX1_+_(573g)	RFX1	False	chr3:138367807-138368307	ESYT3	0.119374	0.200497	0.0239341	0.0239341	0.649737	1	0.222963	0.144868	0.144868	RFX1_+_+
821	RFX1_+_(738r)	RFX1_+_(573g)	RFX1	False	chr1:227914335-227914835	SNAP47	0.0240769	0.110213	0.0026536	0.0026536	0.241014	1	0.232185	0.0559598	0.0559598	RFX1_+_+
0	RFX3_+_(1155r)	RFX3_+_(863g)	RFX3	False	chr15:38129407-38129907	SPRED1	0.00960557	0.12865	0.00123575	0.00123575	1.56373	1	0.651194	1.01829	1.01829	RFX3_+_+
1	RFX3_+_(1155r)	RFX3_+_(863g)	RFX3	False	chr1:243917423-243917923	AKT3	0.0226963	0.0849024	0.00192697	0.00192697	10.8402	1	0.730114	7.91461	7.91461	RFX3_+_+
2	RFX3_+_(1155r)	RFX3_+_(863g)	RFX3	False	chr1:243491188-243491688	AKT3	0.0685376	0.183698	0.0125902	0.0125902	10.8402	1	0.730114	7.91461	7.91461	RFX3_+_+
3	RFX3_+_(1155r)	RFX3_+_(863g)	RFX3	False	chr16:912573-913073	CHTF18	0.0205187	0.197701	0.00405657	0.00405657	1.28824	1	0.472928	0.609243	0.609243	RFX3_+_+
4	RFX3_+_(1155r)	RFX3_+_(863g)	RFX3	False	chr14:85535823-85536323	FLRT2	0.0459322	0.403544	0.0185356	0.0185356	2.71683	1	0.531822	1.44487	1.44487	RFX3_+_+
5	RFX3_+_(1155r)	RFX3_+_(863g)	RFX3	False	chr14:85764734-85765234	FLRT2	0.0742159	0.468282	0.034754	0.034754	2.71683	1	0.531822	1.44487	1.44487	RFX3_+_+
6	RFX3_+_(1155r)	RFX3_+_(863g)	RFX3	False	chr14:85536407-85536907	FLRT2	0.060441	0.434183	0.0262424	0.0262424	2.71683	1	0.531822	1.44487	1.44487	RFX3_+_+
7	RFX3_+_(1155r)	RFX3_+_(863g)	RFX3	False	chr14:85765462-85765962	FLRT2	0.0916703	0.486287	0.0445781	0.0445781	2.71683	1	0.531822	1.44487	1.44487	RFX3_+_+
8	RFX3_+_(1155r)	RFX3_+_(863g)	RFX3	False	chr10:34908467-34908967	CUL2	0.0435907	0.170297	0.00742336	0.00742336	3.12255	1	0.54379	1.69801	1.69801	RFX3_+_+
9	RFX3_+_(1155r)	RFX3_+_(863g)	RFX3	False	chr10:34994498-34994998	CUL2	0.0156607	0.0532756	0.000834335	0.000834335	3.12255	1	0.54379	1.69801	1.69801	RFX3_+_+
10	RFX3_+_(1155r)	RFX3_+_(863g)	RFX3	False	chr5:55897774-55898274	SLC38A9	0.0466511	0.222577	0.0103835	0.0103835	1.35899	1	0.558229	0.758625	0.758625	RFX3_+_+
11	RFX3_+_(1155r)	RFX3_+_(863g)	RFX3	False	chr6:30752212-30752712	PPP1R10	0.00898963	0.128894	0.00115871	0.00115871	5.85931	1	0.634745	3.71916	3.71916	RFX3_+_+
12	RFX3_+_(1155r)	RFX3_+_(863g)	RFX3	False	chr11:61773314-61773814	FADS1	0.00771082	0.143054	0.00110306	0.00110306	3.23147	1	0.499271	1.61338	1.61338	RFX3_+_+
13	RFX3_+_(1155r)	RFX3_+_(863g)	RFX3	False	chr1:14968363-14968863	KAZN	0.0129715	0.383226	0.00497101	0.00497101	5.14876	1	0.58919	3.0336	3.0336	RFX3_+_+
14	RFX3_+_(1155r)	RFX3_+_(863g)	RFX3	False	chr3:125161018-125161518	ZNF148	0.0176461	0.105735	0.00186581	0.00186581	2.04263	1	0.729224	1.48954	1.48954	RFX3_+_+
15	RFX3_+_(1155r)	RFX3_+_(863g)	RFX3	False	chr2:190469160-190469660	HIBCH	0.0492813	0.20684	0.0101934	0.0101934	1.74761	1	0.654316	1.14349	1.14349	RFX3_+_+
16	RFX3_+_(1155r)	RFX3_+_(863g)	RFX3	False	chr2:190469721-190470221	HIBCH	0.0201142	0.0571629	0.00114978	0.00114978	1.74761	1	0.654316	1.14349	1.14349	RFX3_+_+
17	RFX3_+_(1155r)	RFX3_+_(863g)	RFX3	False	chr2:190466899-190467399	HIBCH	0.0547238	0.278255	0.0152272	0.0152272	1.74761	1	0.654316	1.14349	1.14349	RFX3_+_+
18	RFX3_+_(1155r)	RFX3_+_(863g)	RFX3	False	chr10:47013584-47014084	PTPN20	0.0788974	0.0959853	0.00757299	0.00757299	5.36405	1	0.267709	1.436	1.436	RFX3_+_+
19	RFX3_+_(1155r)	RFX3_+_(863g)	RFX3	False	chr10:47058847-47059347	PTPN20	0.0643791	0.113082	0.0072801	0.0072801	5.36405	1	0.267709	1.436	1.436	RFX3_+_+
20	RFX3_+_(1155r)	RFX3_+_(863g)	RFX3	False	chr20:47921817-47922317	SULF2	0.0258586	0.393713	0.0101809	0.0101809	4.79476	1	0.429503	2.05936	2.05936	RFX3_+_+
21	RFX3_+_(1155r)	RFX3_+_(863g)	RFX3	False	chr20:47857085-47857585	SULF2	0.0766215	0.48661	0.0372848	0.0372848	4.79476	1	0.429503	2.05936	2.05936	RFX3_+_+
22	RFX3_+_(1155r)	RFX3_+_(863g)	RFX3	False	chr5:138241629-138242129	CDC25C	0.00884335	0.0841123	0.000743835	0.000743835	1.58738	1	0.467255	0.741713	0.741713	RFX3_+_+
23	RFX3_+_(1155r)	RFX3_+_(863g)	RFX3	False	chr3:160810288-160810788	PPM1L	0.0752909	0.102885	0.00774633	0.00774633	3.72636	1	0.345239	1.28648	1.28648	RFX3_+_+
24	RFX3_+_(1155r)	RFX3_+_(863g)	RFX3	False	chr7:70638113-70638613	AUTS2	0.0148767	0.34219	0.00509066	0.00509066	41.5231	1	0.78851	32.7413	32.7413	RFX3_+_+
25	RFX3_+_(1155r)	RFX3_+_(863g)	RFX3	False	chr7:70583449-70583949	AUTS2	0.031931	0.402707	0.0128588	0.0128588	41.5231	1	0.78851	32.7413	32.7413	RFX3_+_+
26	RFX3_+_(1155r)	RFX3_+_(863g)	RFX3	False	chr7:70595953-70596453	AUTS2	0.0704294	0.457036	0.0321887	0.0321887	41.5231	1	0.78851	32.7413	32.7413	RFX3_+_+
27	RFX3_+_(1155r)	RFX3_+_(863g)	RFX3	False	chr11:73292445-73292945	FAM168A	0.0216032	0.20577	0.0044453	0.0044453	4.50743	1	0.673175	3.03429	3.03429	RFX3_+_+
28	RFX3_+_(1155r)	RFX3_+_(863g)	RFX3	False	chr11:73321709-73322209	FAM168A	0.00925661	0.289563	0.00268037	0.00268037	4.50743	1	0.673175	3.03429	3.03429	RFX3_+_+
29	RFX3_+_(1155r)	RFX3_+_(863g)	RFX3	False	chr7:140175736-140176236	KDM7A	0.0305966	0.133754	0.00409241	0.00409241	10.8897	1	0.4405	4.79693	4.79693	RFX3_+_+
30	RFX3_+_(1155r)	RFX3_+_(863g)	RFX3	False	chr7:139959009-139959509	KDM7A	0.0373236	0.178312	0.00665525	0.00665525	10.8897	1	0.4405	4.79693	4.79693	RFX3_+_+
31	RFX3_+_(1155r)	RFX3_+_(863g)	RFX3	False	chr12:89345685-89346185	POC1B	0.0376818	0.119019	0.00448486	0.00448486	2.00161	1	0.509806	1.02043	1.02043	RFX3_+_+
32	RFX3_+_(1155r)	RFX3_+_(863g)	RFX3	False	chr6:166862556-166863056	FGFR1OP	0.0693574	0.198217	0.0137478	0.0137478	2.74375	1	0.573321	1.57305	1.57305	RFX3_+_+
33	RFX3_+_(1155r)	RFX3_+_(863g)	RFX3	False	chr2:200026683-200027183	MAIP1	0.0317561	0.105908	0.00336323	0.00336323	1.96193	1	0.333449	0.654203	0.654203	RFX3_+_+
34	RFX3_+_(1155r)	RFX3_+_(863g)	RFX3	False	chr8:8963678-8964178	ERI1	0.0241744	0.0580547	0.00140343	0.00140343	2.91311	1	0.483697	1.40907	1.40907	RFX3_+_+
35	RFX3_+_(1155r)	RFX3_+_(863g)	RFX3	False	chr2:85430753-85431253	MAT2A	0.0606324	0.260087	0.0157697	0.0157697	2.67073	1	0.438614	1.17142	1.17142	RFX3_+_+
36	RFX3_+_(1155r)	RFX3_+_(863g)	RFX3	False	chr4:113758476-113758976	CAMK2D	0.0434187	0.096525	0.00419099	0.00419099	19.2437	1	0.699832	13.4674	13.4674	RFX3_+_+
37	RFX3_+_(1155r)	RFX3_+_(863g)	RFX3	False	chr4:113383093-113383593	CAMK2D	0.0394956	0.0952115	0.00376044	0.00376044	19.2437	1	0.699832	13.4674	13.4674	RFX3_+_+
38	RFX3_+_(1155r)	RFX3_+_(863g)	RFX3	False	chr10:34908467-34908967	PARD3	0.0277089	0.281209	0.00779198	0.00779198	1.41355	1	0.739794	1.04574	1.04574	RFX3_+_+
39	RFX3_+_(1155r)	RFX3_+_(863g)	RFX3	False	chr10:34816595-34817095	PARD3	0.0527212	0.396952	0.0209278	0.0209278	1.41355	1	0.739794	1.04574	1.04574	RFX3_+_+
40	RFX3_+_(1155r)	RFX3_+_(863g)	RFX3	False	chr10:34433240-34433740	PARD3	0.0280017	0.247704	0.00693614	0.00693614	1.41355	1	0.739794	1.04574	1.04574	RFX3_+_+
41	RFX3_+_(1155r)	RFX3_+_(863g)	RFX3	False	chr14:64721255-64721755	PLEKHG3	0.0433329	0.15681	0.00679506	0.00679506	6.23325	1	0.422665	2.63458	2.63458	RFX3_+_+
42	RFX3_+_(1155r)	RFX3_+_(863g)	RFX3	False	chr14:64682100-64682600	PLEKHG3	0.102892	0.172507	0.0177496	0.0177496	6.23325	1	0.422665	2.63458	2.63458	RFX3_+_+
43	RFX3_+_(1155r)	RFX3_+_(863g)	RFX3	False	chr14:64757957-64758457	PLEKHG3	0.0668722	0.273259	0.0182734	0.0182734	6.23325	1	0.422665	2.63458	2.63458	RFX3_+_+
44	RFX3_+_(1155r)	RFX3_+_(863g)	RFX3	False	chr14:64762129-64762629	PLEKHG3	0.0308737	0.243537	0.00751888	0.00751888	6.23325	1	0.422665	2.63458	2.63458	RFX3_+_+
45	RFX3_+_(1155r)	RFX3_+_(863g)	RFX3	False	chr3:62066189-62066689	PTPRG	0.022802	0.0799164	0.00182225	0.00182225	4.70715	1	0.625903	2.94622	2.94622	RFX3_+_+
46	RFX3_+_(1155r)	RFX3_+_(863g)	RFX3	False	chr3:71584048-71584548	EIF4E3	0.0259723	0.0962164	0.00249896	0.00249896	2.37999	1	0.404289	0.962203	0.962203	RFX3_+_+
47	RFX3_+_(1155r)	RFX3_+_(863g)	RFX3	False	chr3:71786503-71787003	EIF4E3	0.035253	0.202958	0.00715488	0.00715488	2.37999	1	0.404289	0.962203	0.962203	RFX3_+_+
48	RFX3_+_(1155r)	RFX3_+_(863g)	RFX3	False	chr3:71785718-71786218	EIF4E3	0.0341188	0.195723	0.00667784	0.00667784	2.37999	1	0.404289	0.962203	0.962203	RFX3_+_+
49	RFX3_+_(1155r)	RFX3_+_(863g)	RFX3	False	chr12:57735388-57735888	DTX3	0.0278609	0.148504	0.00413746	0.00413746	2.76376	1	0.318637	0.880635	0.880635	RFX3_+_+
50	RFX3_+_(1155r)	RFX3_+_(863g)	RFX3	False	chr4:1233135-1233635	MAEA	0.0149058	0.121376	0.00180921	0.00180921	2.52645	1	0.35063	0.885849	0.885849	RFX3_+_+
51	RFX3_+_(1155r)	RFX3_+_(863g)	RFX3	False	chr12:65335081-65335581	LEMD3	0.0204897	0.220587	0.00451976	0.00451976	15.7062	1	0.579099	9.09544	9.09544	RFX3_+_+
52	RFX3_+_(1155r)	RFX3_+_(863g)	RFX3	False	chr12:65306577-65307077	LEMD3	0.100507	0.417827	0.0419946	0.0419946	15.7062	1	0.579099	9.09544	9.09544	RFX3_+_+
53	RFX3_+_(1155r)	RFX3_+_(863g)	RFX3	False	chr15:84914909-84915409	ALPK3	0.032132	0.146983	0.00472285	0.00472285	3.71625	1	0.244953	0.910307	0.910307	RFX3_+_+
54	RFX3_+_(1155r)	RFX3_+_(863g)	RFX3	False	chr17:12789845-12790345	ARHGAP44	0.074056	0.191705	0.0141969	0.0141969	4.12632	1	0.331095	1.36621	1.36621	RFX3_+_+
55	RFX3_+_(1155r)	RFX3_+_(863g)	RFX3	False	chr17:12742182-12742682	ARHGAP44	0.0305009	0.147006	0.00448382	0.00448382	4.12632	1	0.331095	1.36621	1.36621	RFX3_+_+
56	RFX3_+_(1155r)	RFX3_+_(863g)	RFX3	False	chr17:13030403-13030903	ARHGAP44	0.0266122	0.0595074	0.00158362	0.00158362	4.12632	1	0.331095	1.36621	1.36621	RFX3_+_+
57	RFX3_+_(1155r)	RFX3_+_(863g)	RFX3	False	chr7:73742823-73743323	METTL27	0.0254927	0.0687018	0.00175139	0.00175139	3.3045	1	0.180034	0.594922	0.594922	RFX3_+_+
58	RFX3_+_(1155r)	RFX3_+_(863g)	RFX3	False	chr7:73770054-73770554	METTL27	0.0263878	0.0878685	0.00231866	0.00231866	3.3045	1	0.180034	0.594922	0.594922	RFX3_+_+
59	RFX3_+_(1155r)	RFX3_+_(863g)	RFX3	False	chr7:73894826-73895326	METTL27	0.0207038	0.064383	0.00133297	0.00133297	3.3045	1	0.180034	0.594922	0.594922	RFX3_+_+
60	RFX3_+_(1155r)	RFX3_+_(863g)	RFX3	False	chr8:22577902-22578402	BIN3	0.0201452	0.0542495	0.00109287	0.00109287	2.02832	1	0.18612	0.377512	0.377512	RFX3_+_+
61	RFX3_+_(1155r)	RFX3_+_(863g)	RFX3	False	chr8:22757622-22758122	BIN3	0.0796054	0.120306	0.00957703	0.00957703	2.02832	1	0.18612	0.377512	0.377512	RFX3_+_+
62	RFX3_+_(1155r)	RFX3_+_(863g)	RFX3	False	chr10:63584271-63584771	JMJD1C	0.037112	0.316318	0.0117392	0.0117392	1.34929	1	0.702936	0.948461	0.948461	RFX3_+_+
63	RFX3_+_(1155r)	RFX3_+_(863g)	RFX3	False	chr6:21592889-21593389	SOX4	0.0862446	0.443994	0.0382921	0.0382921	15.2733	1	0.563586	8.60781	8.60781	RFX3_+_+
64	RFX3_+_(1155r)	RFX3_+_(863g)	RFX3	False	chr4:168923726-168924226	CBR4	0.0301983	0.279463	0.00843932	0.00843932	2.40901	1	0.652119	1.57096	1.57096	RFX3_+_+
65	RFX3_+_(1155r)	RFX3_+_(863g)	RFX3	False	chr4:168868245-168868745	CBR4	0.0205168	0.232933	0.00477904	0.00477904	2.40901	1	0.652119	1.57096	1.57096	RFX3_+_+
66	RFX3_+_(1155r)	RFX3_+_(863g)	RFX3	False	chr4:169099273-169099773	CBR4	0.0353101	0.3072	0.0108473	0.0108473	2.40901	1	0.652119	1.57096	1.57096	RFX3_+_+
67	RFX3_+_(1155r)	RFX3_+_(863g)	RFX3	False	chr1:3775902-3776402	C1orf174	0.0261452	0.144063	0.00376657	0.00376657	1.38392	1	0.255886	0.354127	0.354127	RFX3_+_+
68	RFX3_+_(1155r)	RFX3_+_(863g)	RFX3	False	chr11:68338027-68338527	PPP6R3	0.0143033	0.1363	0.00194955	0.00194955	2.01406	1	0.736386	1.48312	1.48312	RFX3_+_+
69	RFX3_+_(1155r)	RFX3_+_(863g)	RFX3	False	chr11:68329880-68330380	PPP6R3	0.0602419	0.400777	0.0241436	0.0241436	2.01406	1	0.736386	1.48312	1.48312	RFX3_+_+
70	RFX3_+_(1155r)	RFX3_+_(863g)	RFX3	False	chr5:181159211-181159711	TRIM41	0.107032	0.102298	0.0109491	0.0109491	3.63823	1	0.247122	0.899087	0.899087	RFX3_+_+
71	RFX3_+_(1155r)	RFX3_+_(863g)	RFX3	False	chr1:44031322-44031822	SLC6A9	0.0307877	0.0758928	0.00233657	0.00233657	2.97328	1	0.218251	0.648923	0.648923	RFX3_+_+
72	RFX3_+_(1155r)	RFX3_+_(863g)	RFX3	False	chr1:44036490-44036990	SLC6A9	0.0616166	0.141045	0.00869072	0.00869072	2.97328	1	0.218251	0.648923	0.648923	RFX3_+_+
73	RFX3_+_(1155r)	RFX3_+_(863g)	RFX3	False	chr15:65049263-65049763	ANKDD1A	0.0247045	0.100916	0.00249309	0.00249309	1.72032	1	0.418539	0.720019	0.720019	RFX3_+_+
74	RFX3_+_(1155r)	RFX3_+_(863g)	RFX3	False	chr15:65054230-65054730	ANKDD1A	0.0410429	0.25156	0.0103248	0.0103248	1.72032	1	0.418539	0.720019	0.720019	RFX3_+_+
75	RFX3_+_(1155r)	RFX3_+_(863g)	RFX3	False	chr8:70818691-70819191	XKR9	0.0458238	0.054642	0.0025039	0.0025039	7.98013	1	0.298783	2.38432	2.38432	RFX3_+_+
76	RFX3_+_(1155r)	RFX3_+_(863g)	RFX3	False	chr15:43509347-43509847	CATSPER2	0.0233933	0.0500194	0.00117012	0.00117012	6.34709	1	0.302355	1.91908	1.91908	RFX3_+_+
77	RFX3_+_(1155r)	RFX3_+_(863g)	RFX3	False	chr15:43518374-43518874	CATSPER2	0.0200992	0.0577695	0.00116112	0.00116112	6.34709	1	0.302355	1.91908	1.91908	RFX3_+_+
78	RFX3_+_(1155r)	RFX3_+_(863g)	RFX3	False	chr2:100235024-100235524	AFF3	0.0344913	0.506447	0.017468	0.017468	4.41294	1	0.491301	2.16808	2.16808	RFX3_+_+
79	RFX3_+_(1155r)	RFX3_+_(863g)	RFX3	False	chr2:99984796-99985296	AFF3	0.0252567	0.426047	0.0107605	0.0107605	4.41294	1	0.491301	2.16808	2.16808	RFX3_+_+
80	RFX3_+_(1155r)	RFX3_+_(863g)	RFX3	False	chr2:25257830-25258330	DTNB	0.0215148	0.406812	0.00875249	0.00875249	15.0449	1	0.602289	9.06136	9.06136	RFX3_+_+
81	RFX3_+_(1155r)	RFX3_+_(863g)	RFX3	False	chr2:25256943-25257443	DTNB	0.0229377	0.330744	0.0075865	0.0075865	15.0449	1	0.602289	9.06136	9.06136	RFX3_+_+
82	RFX3_+_(1155r)	RFX3_+_(863g)	RFX3	False	chr15:29043948-29044448	APBA2	0.0401009	0.284427	0.0114058	0.0114058	1.95833	1	0.453509	0.888123	0.888123	RFX3_+_+
83	RFX3_+_(1155r)	RFX3_+_(863g)	RFX3	False	chr15:29050778-29051278	APBA2	0.0418489	0.235434	0.00985265	0.00985265	1.95833	1	0.453509	0.888123	0.888123	RFX3_+_+
84	RFX3_+_(1155r)	RFX3_+_(863g)	RFX3	False	chr15:29157355-29157855	APBA2	0.0199295	0.0770506	0.00153558	0.00153558	1.95833	1	0.453509	0.888123	0.888123	RFX3_+_+
85	RFX3_+_(1155r)	RFX3_+_(863g)	RFX3	False	chr15:28984896-28985396	APBA2	0.057959	0.121472	0.00704038	0.00704038	1.95833	1	0.453509	0.888123	0.888123	RFX3_+_+
86	RFX3_+_(1155r)	RFX3_+_(863g)	RFX3	False	chr21:17512728-17513228	CXADR	0.0650967	0.134066	0.00872724	0.00872724	4.6053	1	0.341599	1.57316	1.57316	RFX3_+_+
87	RFX3_+_(1155r)	RFX3_+_(863g)	RFX3	False	chr13:30445604-30446104	KATNAL1	0.0151914	0.160575	0.00243935	0.00243935	13.509	1	0.661279	8.93324	8.93324	RFX3_+_+
88	RFX3_+_(1155r)	RFX3_+_(863g)	RFX3	False	chr13:30435723-30436223	KATNAL1	0.0183757	0.151546	0.00278477	0.00278477	13.509	1	0.661279	8.93324	8.93324	RFX3_+_+
89	RFX3_+_(1155r)	RFX3_+_(863g)	RFX3	False	chr10:5945591-5946091	ANKRD16	0.0432967	0.0831217	0.00359889	0.00359889	1.48633	1	0.354076	0.526275	0.526275	RFX3_+_+
90	RFX3_+_(1155r)	RFX3_+_(863g)	RFX3	False	chr10:5977307-5977807	ANKRD16	0.0233745	0.0689476	0.00161161	0.00161161	1.48633	1	0.354076	0.526275	0.526275	RFX3_+_+
91	RFX3_+_(1155r)	RFX3_+_(863g)	RFX3	False	chr2:106197917-106198417	UXS1	0.078793	0.281248	0.0221604	0.0221604	1.74676	1	0.57098	0.997367	0.997367	RFX3_+_+
92	RFX3_+_(1155r)	RFX3_+_(863g)	RFX3	False	chr2:106183190-106183690	UXS1	0.0417615	0.205364	0.00857632	0.00857632	1.74676	1	0.57098	0.997367	0.997367	RFX3_+_+
93	RFX3_+_(1155r)	RFX3_+_(863g)	RFX3	False	chr17:32936881-32937381	MYO1D	0.0608162	0.321908	0.0195772	0.0195772	4.91265	1	0.46186	2.26896	2.26896	RFX3_+_+
94	RFX3_+_(1155r)	RFX3_+_(863g)	RFX3	False	chr11:66510367-66510867	RBM4	0.0111229	0.108058	0.00120193	0.00120193	10.1501	1	0.541011	5.49133	5.49133	RFX3_+_+
95	RFX3_+_(1155r)	RFX3_+_(863g)	RFX3	False	chr12:94563168-94563668	CEP83	0.0265801	0.172481	0.00458456	0.00458456	2.23313	1	0.634364	1.41662	1.41662	RFX3_+_+
96	RFX3_+_(1155r)	RFX3_+_(863g)	RFX3	False	chr12:94173582-94174082	CEP83	0.0402411	0.244665	0.00984559	0.00984559	2.23313	1	0.634364	1.41662	1.41662	RFX3_+_+
97	RFX3_+_(1155r)	RFX3_+_(863g)	RFX3	False	chr12:94186841-94187341	CEP83	0.0182592	0.0956935	0.00174729	0.00174729	2.23313	1	0.634364	1.41662	1.41662	RFX3_+_+
98	RFX3_+_(1155r)	RFX3_+_(863g)	RFX3	False	chr17:15651584-15652084	TVP23C	0.0112431	0.104171	0.0011712	0.0011712	5.04279	1	0.630761	3.18079	3.18079	RFX3_+_+
99	RFX3_+_(1155r)	RFX3_+_(863g)	RFX3	False	chr2:216110028-216110528	PECR	0.036132	0.0825701	0.00298343	0.00298343	3.69082	1	0.284535	1.05017	1.05017	RFX3_+_+
100	RFX3_+_(1155r)	RFX3_+_(863g)	RFX3	False	chr3:138367807-138368307	CEP70	0.0410734	0.100538	0.00412943	0.00412943	8.63406	1	0.569006	4.91283	4.91283	RFX3_+_+
101	RFX3_+_(1155r)	RFX3_+_(863g)	RFX3	False	chr2:44397335-44397835	CAMKMT	0.0629032	0.170329	0.0107142	0.0107142	4.15497	1	0.615489	2.55734	2.55734	RFX3_+_+
102	RFX3_+_(1155r)	RFX3_+_(863g)	RFX3	False	chr11:16981579-16982079	PIK3C2A	0.0487298	0.301231	0.0146789	0.0146789	6.94736	1	0.693849	4.82042	4.82042	RFX3_+_+
103	RFX3_+_(1155r)	RFX3_+_(863g)	RFX3	False	chr11:17353250-17353750	PIK3C2A	0.00971174	0.0566473	0.000550143	0.000550143	6.94736	1	0.693849	4.82042	4.82042	RFX3_+_+
104	RFX3_+_(1155r)	RFX3_+_(863g)	RFX3	False	chr3:185175416-185175916	C3orf70	0.0705191	0.232532	0.0163979	0.0163979	3.41412	1	0.524401	1.79037	1.79037	RFX3_+_+
105	RFX3_+_(1155r)	RFX3_+_(863g)	RFX3	False	chr10:598311-598811	PRR26	0.0458216	0.112698	0.00516402	0.00516402	1.63285	1	0.284836	0.465095	0.465095	RFX3_+_+
106	RFX3_+_(1155r)	RFX3_+_(863g)	RFX3	False	chr10:570669-571169	PRR26	0.044018	0.115949	0.00510385	0.00510385	1.63285	1	0.284836	0.465095	0.465095	RFX3_+_+
107	RFX3_+_(1155r)	RFX3_+_(863g)	RFX3	False	chr4:56409458-56409958	KIAA1211	0.0667011	0.387774	0.025865	0.025865	3.20179	1	0.470776	1.50733	1.50733	RFX3_+_+
108	RFX3_+_(1155r)	RFX3_+_(863g)	RFX3	False	chr17:78267193-78267693	PGS1	0.0293786	0.155429	0.00456629	0.00456629	1.75931	1	0.372108	0.654653	0.654653	RFX3_+_+
109	RFX3_+_(1155r)	RFX3_+_(863g)	RFX3	False	chr17:78416303-78416803	PGS1	0.0127392	0.102008	0.0012995	0.0012995	1.75931	1	0.372108	0.654653	0.654653	RFX3_+_+
110	RFX3_+_(1155r)	RFX3_+_(863g)	RFX3	False	chr14:74852858-74853358	AREL1	0.0361841	0.0638019	0.00230862	0.00230862	3.3047	1	0.406103	1.34205	1.34205	RFX3_+_+
111	RFX3_+_(1155r)	RFX3_+_(863g)	RFX3	False	chr14:74514640-74515140	AREL1	0.0277228	0.0576058	0.001597	0.001597	3.3047	1	0.406103	1.34205	1.34205	RFX3_+_+
112	RFX3_+_(1155r)	RFX3_+_(863g)	RFX3	False	chr14:74605021-74605521	AREL1	0.0185356	0.0932438	0.00172833	0.00172833	3.3047	1	0.406103	1.34205	1.34205	RFX3_+_+
113	RFX3_+_(1155r)	RFX3_+_(863g)	RFX3	False	chr9:20226278-20226778	MLLT3	0.0202913	0.112275	0.00227819	0.00227819	1.72273	1	0.524079	0.902845	0.902845	RFX3_+_+
114	RFX3_+_(1155r)	RFX3_+_(863g)	RFX3	False	chr9:20290186-20290686	MLLT3	0.022577	0.416879	0.00941187	0.00941187	1.72273	1	0.524079	0.902845	0.902845	RFX3_+_+
115	RFX3_+_(1155r)	RFX3_+_(863g)	RFX3	False	chr8:10365058-10365558	MSRA	0.0643452	0.138643	0.00892104	0.00892104	14.0261	1	0.540567	7.58205	7.58205	RFX3_+_+
116	RFX3_+_(1155r)	RFX3_+_(863g)	RFX3	False	chr9:88258533-88259033	SPIN1	0.0182976	0.168763	0.00308795	0.00308795	18.604	1	0.718004	13.3577	13.3577	RFX3_+_+
117	RFX3_+_(1155r)	RFX3_+_(863g)	RFX3	False	chr5:9658688-9659188	SEMA5A	0.0212882	0.0891255	0.00189732	0.00189732	12.2141	1	0.470748	5.74978	5.74978	RFX3_+_+
118	RFX3_+_(1155r)	RFX3_+_(863g)	RFX3	False	chr5:9543222-9543722	SEMA5A	0.0688905	0.361105	0.0248767	0.0248767	12.2141	1	0.470748	5.74978	5.74978	RFX3_+_+
119	RFX3_+_(1155r)	RFX3_+_(863g)	RFX3	False	chr5:9622948-9623448	SEMA5A	0.0583841	0.296812	0.0173291	0.0173291	12.2141	1	0.470748	5.74978	5.74978	RFX3_+_+
120	RFX3_+_(1155r)	RFX3_+_(863g)	RFX3	False	chr2:219446044-219446544	SPEG	0.0230317	0.169013	0.00389267	0.00389267	2.46808	1	0.328328	0.81034	0.81034	RFX3_+_+
121	RFX3_+_(1155r)	RFX3_+_(863g)	RFX3	False	chr3:149010612-149011112	HLTF	0.0303825	0.0942228	0.00286272	0.00286272	1.55392	1	0.644324	1.00123	1.00123	RFX3_+_+
122	RFX3_+_(1155r)	RFX3_+_(863g)	RFX3	False	chr15:72935166-72935666	NEO1	0.0443914	0.209191	0.0092863	0.0092863	1.44126	1	0.654516	0.943329	0.943329	RFX3_+_+
123	RFX3_+_(1155r)	RFX3_+_(863g)	RFX3	False	chr17:69501973-69502473	MAP2K6	0.0675175	0.156487	0.0105656	0.0105656	20.5756	1	0.653398	13.444	13.444	RFX3_+_+
124	RFX3_+_(1155r)	RFX3_+_(863g)	RFX3	False	chr10:112957495-112957995	TCF7L2	0.0480376	0.24063	0.0115593	0.0115593	3.00903	1	0.511466	1.53902	1.53902	RFX3_+_+
125	RFX3_+_(1155r)	RFX3_+_(863g)	RFX3	False	chr10:113229924-113230424	TCF7L2	0.0462404	0.361337	0.0167084	0.0167084	3.00903	1	0.511466	1.53902	1.53902	RFX3_+_+
126	RFX3_+_(1155r)	RFX3_+_(863g)	RFX3	False	chr10:113261619-113262119	TCF7L2	0.099841	0.386692	0.0386077	0.0386077	3.00903	1	0.511466	1.53902	1.53902	RFX3_+_+
127	RFX3_+_(1155r)	RFX3_+_(863g)	RFX3	False	chr9:14730070-14730570	ZDHHC21	0.0467409	0.0990287	0.00462869	0.00462869	7.59832	1	0.640661	4.86795	4.86795	RFX3_+_+
128	RFX3_+_(1155r)	RFX3_+_(863g)	RFX3	False	chr6:1622511-1623011	FOXC1	0.0583573	0.576775	0.033659	0.033659	2.52542	1	0.519572	1.31214	1.31214	RFX3_+_+
129	RFX3_+_(1155r)	RFX3_+_(863g)	RFX3	False	chr11:115198406-115198906	CADM1	0.0526117	0.227041	0.011945	0.011945	4.33163	1	0.559232	2.42239	2.42239	RFX3_+_+
130	RFX3_+_(1155r)	RFX3_+_(863g)	RFX3	False	chr11:115501843-115502343	CADM1	0.056684	0.281926	0.0159807	0.0159807	4.33163	1	0.559232	2.42239	2.42239	RFX3_+_+
131	RFX3_+_(1155r)	RFX3_+_(863g)	RFX3	False	chr11:115607831-115608331	CADM1	0.0162159	0.119124	0.0019317	0.0019317	4.33163	1	0.559232	2.42239	2.42239	RFX3_+_+
132	RFX3_+_(1155r)	RFX3_+_(863g)	RFX3	False	chr8:23303904-23304404	TNFRSF10D	0.0322412	0.159762	0.00515092	0.00515092	2.63719	1	0.36141	0.953106	0.953106	RFX3_+_+
133	RFX3_+_(1155r)	RFX3_+_(863g)	RFX3	False	chr6:84052053-84052553	CEP162	0.0607992	0.118315	0.00719346	0.00719346	9.60644	1	0.543056	5.21683	5.21683	RFX3_+_+
134	RFX3_+_(1155r)	RFX3_+_(863g)	RFX3	False	chr3:13574279-13574779	HDAC11	0.0132771	0.0603116	0.000800762	0.000800762	1.61999	1	0.176169	0.285392	0.285392	RFX3_+_+
135	RFX3_+_(1155r)	RFX3_+_(863g)	RFX3	False	chr3:65674958-65675458	MAGI1	0.019941	0.28937	0.0057703	0.0057703	27.9006	1	0.68929	19.2316	19.2316	RFX3_+_+
136	RFX3_+_(1155r)	RFX3_+_(863g)	RFX3	False	chr3:66153502-66154002	MAGI1	0.050656	0.308827	0.0156439	0.0156439	27.9006	1	0.68929	19.2316	19.2316	RFX3_+_+
137	RFX3_+_(1155r)	RFX3_+_(863g)	RFX3	False	chr9:113446200-113446700	RGS3	0.0164177	0.247601	0.00406504	0.00406504	2.7245	1	0.39651	1.08029	1.08029	RFX3_+_+
138	RFX3_+_(1155r)	RFX3_+_(863g)	RFX3	False	chr9:113599587-113600087	RGS3	0.029484	0.241487	0.00712	0.00712	2.7245	1	0.39651	1.08029	1.08029	RFX3_+_+
139	RFX3_+_(1155r)	RFX3_+_(863g)	RFX3	False	chr4:150581626-150582126	MAB21L2	0.0791015	0.39715	0.0314152	0.0314152	2.8558	1	0.402961	1.15078	1.15078	RFX3_+_+
140	RFX3_+_(1155r)	RFX3_+_(863g)	RFX3	False	chr5:43191912-43192412	HMGCS1	0.0605055	0.27825	0.0168357	0.0168357	1.18945	1	0.432	0.513844	0.513844	RFX3_+_+
141	RFX3_+_(1155r)	RFX3_+_(863g)	RFX3	False	chr5:43193574-43194074	HMGCS1	0.210243	0.359693	0.0756231	0.0756231	1.18945	1	0.432	0.513844	0.513844	RFX3_+_+
142	RFX3_+_(1155r)	RFX3_+_(863g)	RFX3	False	chr1:12449138-12449638	VPS13D	0.0183264	0.191085	0.00350189	0.00350189	1.72885	1	0.643751	1.11295	1.11295	RFX3_+_+
143	RFX3_+_(1155r)	RFX3_+_(863g)	RFX3	False	chr1:12499499-12499999	VPS13D	0.0136822	0.238826	0.00326767	0.00326767	1.72885	1	0.643751	1.11295	1.11295	RFX3_+_+
144	RFX3_+_(1155r)	RFX3_+_(863g)	RFX3	False	chr7:134452521-134453021	SLC35B4	0.0379505	0.0685643	0.00260205	0.00260205	11.5446	1	0.521007	6.01483	6.01483	RFX3_+_+
145	RFX3_+_(1155r)	RFX3_+_(863g)	RFX3	False	chr15:78619285-78619785	CHRNA5	0.0696977	0.373378	0.0260236	0.0260236	3.10155	1	0.281717	0.873762	0.873762	RFX3_+_+
146	RFX3_+_(1155r)	RFX3_+_(863g)	RFX3	False	chr15:78618534-78619034	CHRNA5	0.054145	0.336498	0.0182197	0.0182197	3.10155	1	0.281717	0.873762	0.873762	RFX3_+_+
147	RFX3_+_(1155r)	RFX3_+_(863g)	RFX3	False	chr6:106773286-106773786	RTN4IP1	0.0642533	0.24013	0.0154291	0.0154291	9.67281	1	0.451149	4.36387	4.36387	RFX3_+_+
148	RFX3_+_(1155r)	RFX3_+_(863g)	RFX3	False	chr3:25433064-25433564	RARB	0.0373572	0.477017	0.01782	0.01782	2.39692	1	0.482287	1.156	1.156	RFX3_+_+
149	RFX3_+_(1155r)	RFX3_+_(863g)	RFX3	False	chr3:25151894-25152394	RARB	0.0320483	0.451825	0.0144802	0.0144802	2.39692	1	0.482287	1.156	1.156	RFX3_+_+
150	RFX3_+_(1155r)	RFX3_+_(863g)	RFX3	False	chr3:38136351-38136851	ACAA1	0.055067	0.182921	0.0100729	0.0100729	1.52226	1	0.284423	0.432966	0.432966	RFX3_+_+
151	RFX3_+_(1155r)	RFX3_+_(863g)	RFX3	False	chr3:38039853-38040353	ACAA1	0.0281234	0.190753	0.00536461	0.00536461	1.52226	1	0.284423	0.432966	0.432966	RFX3_+_+
152	RFX3_+_(1155r)	RFX3_+_(863g)	RFX3	False	chr10:88926483-88926983	ACTA2	0.0242272	0.296637	0.0071867	0.0071867	1.58222	1	0.142685	0.225759	0.225759	RFX3_+_+
153	RFX3_+_(1155r)	RFX3_+_(863g)	RFX3	False	chr10:89087177-89087677	ACTA2	0.109157	0.433529	0.0473226	0.0473226	1.58222	1	0.142685	0.225759	0.225759	RFX3_+_+
154	RFX3_+_(1155r)	RFX3_+_(863g)	RFX3	False	chr10:88979113-88979613	ACTA2	0.0784008	0.405543	0.0317949	0.0317949	1.58222	1	0.142685	0.225759	0.225759	RFX3_+_+
155	RFX3_+_(1155r)	RFX3_+_(863g)	RFX3	False	chr10:88991092-88991592	ACTA2	0.0326591	0.344752	0.0112593	0.0112593	1.58222	1	0.142685	0.225759	0.225759	RFX3_+_+
156	RFX3_+_(1155r)	RFX3_+_(863g)	RFX3	False	chr4:153750130-153750630	TMEM131L	0.021518	0.178736	0.00384604	0.00384604	2.54101	1	0.615213	1.56326	1.56326	RFX3_+_+
157	RFX3_+_(1155r)	RFX3_+_(863g)	RFX3	False	chr4:153782157-153782657	TMEM131L	0.0195308	0.165413	0.00323064	0.00323064	2.54101	1	0.615213	1.56326	1.56326	RFX3_+_+
158	RFX3_+_(1155r)	RFX3_+_(863g)	RFX3	False	chr4:153731171-153731671	TMEM131L	0.0185663	0.125141	0.00232339	0.00232339	2.54101	1	0.615213	1.56326	1.56326	RFX3_+_+
159	RFX3_+_(1155r)	RFX3_+_(863g)	RFX3	False	chr8:6594119-6594619	MCPH1	0.0505079	0.23404	0.0118209	0.0118209	3.2698	1	0.594668	1.94445	1.94445	RFX3_+_+
160	RFX3_+_(1155r)	RFX3_+_(863g)	RFX3	False	chr8:6585203-6585703	MCPH1	0.0106338	0.0618451	0.000657648	0.000657648	3.2698	1	0.594668	1.94445	1.94445	RFX3_+_+
161	RFX3_+_(1155r)	RFX3_+_(863g)	RFX3	False	chr4:3530773-3531273	RGS12	0.0158827	0.186781	0.00296659	0.00296659	9.46343	1	0.647784	6.13026	6.13026	RFX3_+_+
162	RFX3_+_(1155r)	RFX3_+_(863g)	RFX3	False	chr2:72139063-72139563	CYP26B1	0.0397826	0.232838	0.00926288	0.00926288	2.88709	1	0.378775	1.09356	1.09356	RFX3_+_+
163	RFX3_+_(1155r)	RFX3_+_(863g)	RFX3	False	chr2:72141172-72141672	CYP26B1	0.0440635	0.195898	0.00863195	0.00863195	2.88709	1	0.378775	1.09356	1.09356	RFX3_+_+
164	RFX3_+_(1155r)	RFX3_+_(863g)	RFX3	False	chr6:72760342-72760842	KCNQ5	0.0262469	0.3285	0.0086221	0.0086221	1.6713	1	0.455875	0.761902	0.761902	RFX3_+_+
165	RFX3_+_(1155r)	RFX3_+_(863g)	RFX3	False	chr14:67269630-67270130	MPP5	0.0386564	0.107776	0.00416624	0.00416624	2.29851	1	0.510123	1.17252	1.17252	RFX3_+_+
166	RFX3_+_(1155r)	RFX3_+_(863g)	RFX3	False	chr14:67242150-67242650	MPP5	0.0519379	0.22283	0.0115733	0.0115733	2.29851	1	0.510123	1.17252	1.17252	RFX3_+_+
167	RFX3_+_(1155r)	RFX3_+_(863g)	RFX3	False	chr1:151057620-151058120	PIP5K1A	0.0146983	0.293392	0.00431236	0.00431236	1.69956	1	0.627403	1.06631	1.06631	RFX3_+_+
168	RFX3_+_(1155r)	RFX3_+_(863g)	RFX3	False	chr2:60453190-60453690	BCL11A	0.0386951	0.383822	0.014852	0.014852	23.7042	1	0.57517	13.6339	13.6339	RFX3_+_+
169	RFX3_+_(1155r)	RFX3_+_(863g)	RFX3	False	chr2:60532363-60532863	BCL11A	0.0118228	0.153784	0.00181816	0.00181816	23.7042	1	0.57517	13.6339	13.6339	RFX3_+_+
170	RFX3_+_(1155r)	RFX3_+_(863g)	RFX3	False	chr6:88982683-88983183	SRSF12	0.0240641	0.0863394	0.00207768	0.00207768	3.22059	1	0.43825	1.41142	1.41142	RFX3_+_+
171	RFX3_+_(1155r)	RFX3_+_(863g)	RFX3	False	chr16:57115491-57115991	FAM192A	0.0183018	0.0582296	0.00106571	0.00106571	6.13551	1	0.443571	2.72154	2.72154	RFX3_+_+
172	RFX3_+_(1155r)	RFX3_+_(863g)	RFX3	False	chr20:44803520-44804020	TOMM34	0.0257701	0.0891079	0.00229631	0.00229631	1.57504	1	0.233741	0.368152	0.368152	RFX3_+_+
173	RFX3_+_(1155r)	RFX3_+_(863g)	RFX3	False	chr6:43436495-43436995	TJAP1	0.0158423	0.0590765	0.000935906	0.000935906	2.32922	1	0.304234	0.708627	0.708627	RFX3_+_+
174	RFX3_+_(1155r)	RFX3_+_(863g)	RFX3	False	chr6:43477975-43478475	TJAP1	0.00757317	0.109107	0.000826285	0.000826285	2.32922	1	0.304234	0.708627	0.708627	RFX3_+_+
175	RFX3_+_(1155r)	RFX3_+_(863g)	RFX3	False	chr9:120583954-120584454	MEGF9	0.0462182	0.194604	0.00899423	0.00899423	2.25402	1	0.495613	1.11712	1.11712	RFX3_+_+
176	RFX3_+_(1155r)	RFX3_+_(863g)	RFX3	False	chr17:31500065-31500565	RAB11FIP4	0.0892333	0.291999	0.026056	0.026056	2.52508	1	0.29726	0.750604	0.750604	RFX3_+_+
177	RFX3_+_(1155r)	RFX3_+_(863g)	RFX3	False	chr19:19106027-19106527	TMEM161A	0.021465	0.0989663	0.00212431	0.00212431	1.28707	1	0.235917	0.303642	0.303642	RFX3_+_+
178	RFX3_+_(1155r)	RFX3_+_(863g)	RFX3	False	chr11:128815218-128815718	ARHGAP32	0.082473	0.339638	0.0280109	0.0280109	3.10124	1	0.68342	2.11945	2.11945	RFX3_+_+
179	RFX3_+_(1155r)	RFX3_+_(863g)	RFX3	False	chr11:129331799-129332299	ARHGAP32	0.099722	0.365251	0.0364235	0.0364235	3.10124	1	0.68342	2.11945	2.11945	RFX3_+_+
180	RFX3_+_(1155r)	RFX3_+_(863g)	RFX3	False	chr12:19624459-19624959	AEBP2	0.0372133	0.201301	0.00749109	0.00749109	1.29513	1	0.549773	0.71203	0.71203	RFX3_+_+
181	RFX3_+_(1155r)	RFX3_+_(863g)	RFX3	False	chr12:19850292-19850792	AEBP2	0.0560561	0.250776	0.0140575	0.0140575	1.29513	1	0.549773	0.71203	0.71203	RFX3_+_+
182	RFX3_+_(1155r)	RFX3_+_(863g)	RFX3	False	chr7:84529877-84530377	SEMA3A	0.0501888	0.459757	0.0230746	0.0230746	3.72127	1	0.561967	2.09123	2.09123	RFX3_+_+
183	RFX3_+_(1155r)	RFX3_+_(863g)	RFX3	False	chr18:36692310-36692810	TPGS2	0.0442646	0.103657	0.00458831	0.00458831	4.26683	1	0.458859	1.95788	1.95788	RFX3_+_+
184	RFX3_+_(1155r)	RFX3_+_(863g)	RFX3	False	chr2:3313863-3314363	EIPR1	0.0297275	0.135799	0.00403696	0.00403696	1.93118	1	0.471453	0.910459	0.910459	RFX3_+_+
185	RFX3_+_(1155r)	RFX3_+_(863g)	RFX3	False	chr2:3101216-3101716	EIPR1	0.021322	0.0536734	0.00114443	0.00114443	1.93118	1	0.471453	0.910459	0.910459	RFX3_+_+
186	RFX3_+_(1155r)	RFX3_+_(863g)	RFX3	False	chr2:201999281-201999781	KIAA2012	0.0213248	0.057614	0.0012286	0.0012286	3.02744	1	0.178706	0.541022	0.541022	RFX3_+_+
187	RFX3_+_(1155r)	RFX3_+_(863g)	RFX3	False	chr2:202073256-202073756	KIAA2012	0.0489597	0.145217	0.0071098	0.0071098	3.02744	1	0.178706	0.541022	0.541022	RFX3_+_+
188	RFX3_+_(1155r)	RFX3_+_(863g)	RFX3	False	chr12:110543566-110544066	ANAPC7	0.0184504	0.0795333	0.00146742	0.00146742	4.53875	1	0.498119	2.26084	2.26084	RFX3_+_+
189	RFX3_+_(1155r)	RFX3_+_(863g)	RFX3	False	chr9:129146584-129147084	NUP188	0.015113	0.156987	0.00237254	0.00237254	1.57666	1	0.492685	0.776796	0.776796	RFX3_+_+
190	RFX3_+_(1155r)	RFX3_+_(863g)	RFX3	False	chr9:129131600-129132100	NUP188	0.0411362	0.327417	0.0134687	0.0134687	1.57666	1	0.492685	0.776796	0.776796	RFX3_+_+
191	RFX3_+_(1155r)	RFX3_+_(863g)	RFX3	False	chr10:60223941-60224441	ANK3	0.0214978	0.240309	0.0051661	0.0051661	6.86997	1	0.489457	3.36255	3.36255	RFX3_+_+
192	RFX3_+_(1155r)	RFX3_+_(863g)	RFX3	False	chr15:98823084-98823584	IGF1R	0.00901309	0.244373	0.00220256	0.00220256	21.7512	1	0.76491	16.6377	16.6377	RFX3_+_+
193	RFX3_+_(1155r)	RFX3_+_(863g)	RFX3	False	chr15:98659164-98659664	IGF1R	0.0203198	0.409318	0.00831727	0.00831727	21.7512	1	0.76491	16.6377	16.6377	RFX3_+_+
194	RFX3_+_(1155r)	RFX3_+_(863g)	RFX3	False	chr6:422530-423030	EXOC2	0.0597006	0.165441	0.00987693	0.00987693	2.68948	1	0.58577	1.57541	1.57541	RFX3_+_+
195	RFX3_+_(1155r)	RFX3_+_(863g)	RFX3	False	chr5:124742824-124743324	ZNF608	0.0299659	0.366413	0.0109799	0.0109799	1.68409	1	0.538281	0.906514	0.906514	RFX3_+_+
196	RFX3_+_(1155r)	RFX3_+_(863g)	RFX3	False	chr1:207823787-207824287	CD46	0.0162661	0.0601361	0.000978183	0.000978183	5.32005	1	0.649129	3.4534	3.4534	RFX3_+_+
197	RFX3_+_(1155r)	RFX3_+_(863g)	RFX3	False	chr10:69914577-69915077	H2AFY2	0.0294215	0.403962	0.0118852	0.0118852	10.868	1	0.491498	5.3416	5.3416	RFX3_+_+
198	RFX3_+_(1155r)	RFX3_+_(863g)	RFX3	False	chr12:122187192-122187692	BCL7A	0.0169368	0.196556	0.00332903	0.00332903	1.74171	1	0.408889	0.712165	0.712165	RFX3_+_+
199	RFX3_+_(1155r)	RFX3_+_(863g)	RFX3	False	chr12:121918275-121918775	BCL7A	0.035356	0.260683	0.00921673	0.00921673	1.74171	1	0.408889	0.712165	0.712165	RFX3_+_+
200	RFX3_+_(1155r)	RFX3_+_(863g)	RFX3	False	chr12:121925244-121925744	BCL7A	0.0221327	0.0984295	0.00217852	0.00217852	1.74171	1	0.408889	0.712165	0.712165	RFX3_+_+
201	RFX3_+_(1155r)	RFX3_+_(863g)	RFX3	False	chr12:121924637-121925137	BCL7A	0.0401107	0.204199	0.00819057	0.00819057	1.74171	1	0.408889	0.712165	0.712165	RFX3_+_+
202	RFX3_+_(1155r)	RFX3_+_(863g)	RFX3	False	chr10:70967854-70968354	SGPL1	0.00883962	0.122926	0.00108662	0.00108662	7.22928	1	0.553011	3.99787	3.99787	RFX3_+_+
203	RFX3_+_(1155r)	RFX3_+_(863g)	RFX3	False	chr10:70685798-70686298	SGPL1	0.0179667	0.123917	0.00222638	0.00222638	7.22928	1	0.553011	3.99787	3.99787	RFX3_+_+
204	RFX3_+_(1155r)	RFX3_+_(863g)	RFX3	False	chr10:70701848-70702348	SGPL1	0.0128932	0.100493	0.00129568	0.00129568	7.22928	1	0.553011	3.99787	3.99787	RFX3_+_+
205	RFX3_+_(1155r)	RFX3_+_(863g)	RFX3	False	chr10:70849473-70849973	SGPL1	0.0201909	0.0518357	0.00104661	0.00104661	7.22928	1	0.553011	3.99787	3.99787	RFX3_+_+
206	RFX3_+_(1155r)	RFX3_+_(863g)	RFX3	False	chr2:45258528-45259028	SRBD1	0.0143215	0.242838	0.0034778	0.0034778	1.96997	1	0.647193	1.27495	1.27495	RFX3_+_+
207	RFX3_+_(1155r)	RFX3_+_(863g)	RFX3	False	chr2:45759101-45759601	SRBD1	0.026351	0.239602	0.00631375	0.00631375	1.96997	1	0.647193	1.27495	1.27495	RFX3_+_+
208	RFX3_+_(1155r)	RFX3_+_(863g)	RFX3	False	chr11:111913224-111913724	ALG9	0.0300697	0.202903	0.00610124	0.00610124	1.50855	1	0.497249	0.750125	0.750125	RFX3_+_+
209	RFX3_+_(1155r)	RFX3_+_(863g)	RFX3	False	chr11:111939878-111940378	ALG9	0.0271442	0.258696	0.00702209	0.00702209	1.50855	1	0.497249	0.750125	0.750125	RFX3_+_+
210	RFX3_+_(1155r)	RFX3_+_(863g)	RFX3	False	chr2:5766118-5766618	SOX11	0.0106895	0.0559874	0.000598478	0.000598478	17.5268	1	0.531873	9.32202	9.32202	RFX3_+_+
211	RFX3_+_(1155r)	RFX3_+_(863g)	RFX3	False	chr2:5694253-5694753	SOX11	0.0481132	0.593917	0.0285752	0.0285752	17.5268	1	0.531873	9.32202	9.32202	RFX3_+_+
212	RFX3_+_(1155r)	RFX3_+_(863g)	RFX3	False	chr9:87711634-87712134	DAPK1	0.0554695	0.259335	0.0143852	0.0143852	26.5133	1	0.623892	16.5414	16.5414	RFX3_+_+
213	RFX3_+_(1155r)	RFX3_+_(863g)	RFX3	False	chr9:87447726-87448226	DAPK1	0.0213233	0.0524145	0.00111765	0.00111765	26.5133	1	0.623892	16.5414	16.5414	RFX3_+_+
214	RFX3_+_(1155r)	RFX3_+_(863g)	RFX3	False	chr9:87818333-87818833	DAPK1	0.0574075	0.234724	0.0134749	0.0134749	26.5133	1	0.623892	16.5414	16.5414	RFX3_+_+
215	RFX3_+_(1155r)	RFX3_+_(863g)	RFX3	False	chr9:87640395-87640895	DAPK1	0.0277666	0.0687561	0.00190912	0.00190912	26.5133	1	0.623892	16.5414	16.5414	RFX3_+_+
216	RFX3_+_(1155r)	RFX3_+_(863g)	RFX3	False	chr11:87014303-87014803	FZD4	0.136311	0.416639	0.0567923	0.0567923	1.68948	1	0.125907	0.212717	0.212717	RFX3_+_+
217	RFX3_+_(1155r)	RFX3_+_(863g)	RFX3	False	chr2:55161788-55162288	CLHC1	0.0122892	0.0626084	0.000769407	0.000769407	7.19564	1	0.506372	3.64367	3.64367	RFX3_+_+
218	RFX3_+_(1155r)	RFX3_+_(863g)	RFX3	False	chr2:188291116-188291616	GULP1	0.195116	0.405076	0.079037	0.079037	19.3539	1	0.669442	12.9563	12.9563	RFX3_+_+
219	RFX3_+_(1155r)	RFX3_+_(863g)	RFX3	False	chr2:188527615-188528115	GULP1	0.0249194	0.133349	0.00332297	0.00332297	19.3539	1	0.669442	12.9563	12.9563	RFX3_+_+
220	RFX3_+_(1155r)	RFX3_+_(863g)	RFX3	False	chr14:58740296-58740796	DACT1	0.0258297	0.235221	0.0060757	0.0060757	4.49783	1	0.509436	2.29136	2.29136	RFX3_+_+
221	RFX3_+_(1155r)	RFX3_+_(863g)	RFX3	False	chr14:58549005-58549505	DACT1	0.0351372	0.235926	0.00828977	0.00828977	4.49783	1	0.509436	2.29136	2.29136	RFX3_+_+
222	RFX3_+_(1155r)	RFX3_+_(863g)	RFX3	False	chr14:58635119-58635619	DACT1	0.0129926	0.0591433	0.000768429	0.000768429	4.49783	1	0.509436	2.29136	2.29136	RFX3_+_+
223	RFX3_+_(1155r)	RFX3_+_(863g)	RFX3	False	chr14:58676448-58676948	DACT1	0.0348811	0.224221	0.00782107	0.00782107	4.49783	1	0.509436	2.29136	2.29136	RFX3_+_+
224	RFX3_+_(1155r)	RFX3_+_(863g)	RFX3	False	chr14:58549520-58550020	DACT1	0.0314734	0.255512	0.00804183	0.00804183	4.49783	1	0.509436	2.29136	2.29136	RFX3_+_+
225	RFX3_+_(1155r)	RFX3_+_(863g)	RFX3	False	chr3:9864206-9864706	OGG1	0.0100064	0.119989	0.00120066	0.00120066	4.4562	1	0.377688	1.68305	1.68305	RFX3_+_+
226	RFX3_+_(1155r)	RFX3_+_(863g)	RFX3	False	chr3:9600502-9601002	OGG1	0.0142812	0.151606	0.00216512	0.00216512	4.4562	1	0.377688	1.68305	1.68305	RFX3_+_+
227	RFX3_+_(1155r)	RFX3_+_(863g)	RFX3	False	chr19:15290101-15290601	AKAP8L	0.0177805	0.1042	0.00185273	0.00185273	1.69107	1	0.368683	0.623467	0.623467	RFX3_+_+
228	RFX3_+_(1155r)	RFX3_+_(863g)	RFX3	False	chr19:15280897-15281397	AKAP8L	0.0198507	0.0762079	0.00151278	0.00151278	1.69107	1	0.368683	0.623467	0.623467	RFX3_+_+
229	RFX3_+_(1155r)	RFX3_+_(863g)	RFX3	False	chr19:15288475-15288975	AKAP8L	0.0405541	0.150121	0.006088	0.006088	1.69107	1	0.368683	0.623467	0.623467	RFX3_+_+
230	RFX3_+_(1155r)	RFX3_+_(863g)	RFX3	False	chr6:110067780-110068280	WASF1	0.075606	0.212361	0.0160558	0.0160558	1.74434	1	0.418833	0.730588	0.730588	RFX3_+_+
231	RFX3_+_(1155r)	RFX3_+_(863g)	RFX3	False	chr19:58407692-58408192	ZNF446	0.0168569	0.0894502	0.00150786	0.00150786	2.10706	1	0.307873	0.648707	0.648707	RFX3_+_+
232	RFX3_+_(1155r)	RFX3_+_(863g)	RFX3	False	chr19:58475261-58475761	ZNF446	0.00520944	0.0686466	0.00035761	0.00035761	2.10706	1	0.307873	0.648707	0.648707	RFX3_+_+
233	RFX3_+_(1155r)	RFX3_+_(863g)	RFX3	False	chr16:31071818-31072318	STX1B	0.0378697	0.110648	0.00419023	0.00419023	3.1985	1	0.1432	0.458026	0.458026	RFX3_+_+
234	RFX3_+_(1155r)	RFX3_+_(863g)	RFX3	False	chr16:30950080-30950580	STX1B	0.0135751	0.0552988	0.000750685	0.000750685	3.1985	1	0.1432	0.458026	0.458026	RFX3_+_+
235	RFX3_+_(1155r)	RFX3_+_(863g)	RFX3	False	chr16:31093940-31094440	STX1B	0.0678798	0.143311	0.00972789	0.00972789	3.1985	1	0.1432	0.458026	0.458026	RFX3_+_+
236	RFX3_+_(1155r)	RFX3_+_(863g)	RFX3	False	chr4:94676947-94677447	BMPR1B	0.13001	0.540767	0.0703053	0.0703053	1.9773	1	0.341818	0.675877	0.675877	RFX3_+_+
237	RFX3_+_(1155r)	RFX3_+_(863g)	RFX3	False	chr4:94944599-94945099	BMPR1B	0.0713386	0.370049	0.0263988	0.0263988	1.9773	1	0.341818	0.675877	0.675877	RFX3_+_+
238	RFX3_+_(1155r)	RFX3_+_(863g)	RFX3	False	chr1:76279161-76279661	ST6GALNAC3	0.0696409	0.335131	0.0233388	0.0233388	13.509	1	0.618164	8.3508	8.3508	RFX3_+_+
239	RFX3_+_(1155r)	RFX3_+_(863g)	RFX3	False	chr3:184505015-184505515	CLCN2	0.0132624	0.100769	0.00133644	0.00133644	7.96004	1	0.334254	2.66068	2.66068	RFX3_+_+
240	RFX3_+_(1155r)	RFX3_+_(863g)	RFX3	False	chr4:61204304-61204804	ADGRL3	0.0646449	0.194799	0.0125928	0.0125928	32.6822	1	0.630751	20.6143	20.6143	RFX3_+_+
241	RFX3_+_(1155r)	RFX3_+_(863g)	RFX3	False	chr1:26786761-26787261	ARID1A	0.00688592	0.240709	0.0016575	0.0016575	11.2736	1	0.667441	7.52445	7.52445	RFX3_+_+
242	RFX3_+_(1155r)	RFX3_+_(863g)	RFX3	False	chr2:196801792-196802292	GTF3C3	0.0484262	0.0587818	0.00284658	0.00284658	1.27784	1	0.514937	0.658006	0.658006	RFX3_+_+
243	RFX3_+_(1155r)	RFX3_+_(863g)	RFX3	False	chr7:7502023-7502523	MIOS	0.0297223	0.156009	0.00463694	0.00463694	5.35548	1	0.474143	2.53927	2.53927	RFX3_+_+
244	RFX3_+_(1155r)	RFX3_+_(863g)	RFX3	False	chr11:67418382-67418882	RAD9A	0.0228962	0.192937	0.00441753	0.00441753	1.50524	1	0.46723	0.703293	0.703293	RFX3_+_+
245	RFX3_+_(1155r)	RFX3_+_(863g)	RFX3	False	chr8:66533291-66533791	SGK3	0.0247399	0.180554	0.00446688	0.00446688	5.1844	1	0.555924	2.88214	2.88214	RFX3_+_+
246	RFX3_+_(1155r)	RFX3_+_(863g)	RFX3	False	chr1:92934548-92935048	EVI5	0.0717285	0.159149	0.0114155	0.0114155	1.20797	1	0.660122	0.797404	0.797404	RFX3_+_+
247	RFX3_+_(1155r)	RFX3_+_(863g)	RFX3	False	chr9:131624599-131625099	RAPGEF1	0.0208998	0.129559	0.00270776	0.00270776	1.95587	1	0.570076	1.115	1.115	RFX3_+_+
248	RFX3_+_(1155r)	RFX3_+_(863g)	RFX3	False	chr9:131609451-131609951	RAPGEF1	0.0174503	0.0572799	0.00099955	0.00099955	1.95587	1	0.570076	1.115	1.115	RFX3_+_+
249	RFX3_+_(1155r)	RFX3_+_(863g)	RFX3	False	chr15:83305910-83306410	HDGFL3	0.0237357	0.264754	0.00628411	0.00628411	14.1583	1	0.628969	8.90512	8.90512	RFX3_+_+
250	RFX3_+_(1155r)	RFX3_+_(863g)	RFX3	False	chr1:178973569-178974069	RALGPS2	0.0255317	0.203479	0.00519515	0.00519515	1.23488	1	0.545349	0.673441	0.673441	RFX3_+_+
251	RFX3_+_(1155r)	RFX3_+_(863g)	RFX3	False	chr1:178938839-178939339	RALGPS2	0.0288647	0.162184	0.00468141	0.00468141	1.23488	1	0.545349	0.673441	0.673441	RFX3_+_+
252	RFX3_+_(1155r)	RFX3_+_(863g)	RFX3	False	chr1:45913272-45913772	PIK3R3	0.0273116	0.241283	0.00658985	0.00658985	5.78732	1	0.498148	2.88294	2.88294	RFX3_+_+
253	RFX3_+_(1155r)	RFX3_+_(863g)	RFX3	False	chr21:46081488-46081988	LSS	0.0149765	0.172211	0.00257912	0.00257912	1.74742	1	0.429829	0.751093	0.751093	RFX3_+_+
254	RFX3_+_(1155r)	RFX3_+_(863g)	RFX3	False	chr9:18985353-18985853	HAUS6	0.0629003	0.242359	0.0152444	0.0152444	1.23367	1	0.514812	0.63511	0.63511	RFX3_+_+
255	RFX3_+_(1155r)	RFX3_+_(863g)	RFX3	False	chr10:124565858-124566358	FAM53B	0.0201245	0.231962	0.00466811	0.00466811	4.1036	1	0.50242	2.06173	2.06173	RFX3_+_+
256	RFX3_+_(1155r)	RFX3_+_(863g)	RFX3	False	chr10:124708433-124708933	FAM53B	0.0334946	0.268561	0.00899534	0.00899534	4.1036	1	0.50242	2.06173	2.06173	RFX3_+_+
257	RFX3_+_(1155r)	RFX3_+_(863g)	RFX3	False	chr10:124709062-124709562	FAM53B	0.0496674	0.336507	0.0167134	0.0167134	4.1036	1	0.50242	2.06173	2.06173	RFX3_+_+
258	RFX3_+_(1155r)	RFX3_+_(863g)	RFX3	False	chr10:124676603-124677103	FAM53B	0.0484058	0.290337	0.014054	0.014054	4.1036	1	0.50242	2.06173	2.06173	RFX3_+_+
259	RFX3_+_(1155r)	RFX3_+_(863g)	RFX3	False	chr10:124590152-124590652	FAM53B	0.0364252	0.262447	0.00955969	0.00955969	4.1036	1	0.50242	2.06173	2.06173	RFX3_+_+
260	RFX3_+_(1155r)	RFX3_+_(863g)	RFX3	False	chr3:45538047-45538547	LARS2	0.0158585	0.0520291	0.000825104	0.000825104	1.32721	1	0.558552	0.741313	0.741313	RFX3_+_+
261	RFX3_+_(1155r)	RFX3_+_(863g)	RFX3	False	chr3:45553623-45554123	LARS2	0.013961	0.145257	0.00202794	0.00202794	1.32721	1	0.558552	0.741313	0.741313	RFX3_+_+
262	RFX3_+_(1155r)	RFX3_+_(863g)	RFX3	False	chr10:13633654-13634154	BEND7	0.0266138	0.0513332	0.00136617	0.00136617	3.35418	1	0.329136	1.10398	1.10398	RFX3_+_+
263	RFX3_+_(1155r)	RFX3_+_(863g)	RFX3	False	chr10:13348623-13349123	BEND7	0.10629	0.388068	0.0412478	0.0412478	3.35418	1	0.329136	1.10398	1.10398	RFX3_+_+
264	RFX3_+_(1155r)	RFX3_+_(863g)	RFX3	False	chr10:13615865-13616365	BEND7	0.030318	0.253573	0.00768784	0.00768784	3.35418	1	0.329136	1.10398	1.10398	RFX3_+_+
265	RFX3_+_(1155r)	RFX3_+_(863g)	RFX3	False	chr17:63839197-63839697	SMARCD2	0.0342834	0.0718443	0.00246307	0.00246307	1.35166	1	0.306705	0.414561	0.414561	RFX3_+_+
266	RFX3_+_(1155r)	RFX3_+_(863g)	RFX3	False	chr17:65666876-65667376	CEP112	0.014007	0.242928	0.0034027	0.0034027	3.16323	1	0.695422	2.19978	2.19978	RFX3_+_+
267	RFX3_+_(1155r)	RFX3_+_(863g)	RFX3	False	chr14:74954125-74954625	YLPM1	0.033286	0.362878	0.0120787	0.0120787	7.78777	1	0.657528	5.12068	5.12068	RFX3_+_+
268	RFX3_+_(1155r)	RFX3_+_(863g)	RFX3	False	chr14:74852858-74853358	YLPM1	0.0422234	0.113022	0.00477219	0.00477219	7.78777	1	0.657528	5.12068	5.12068	RFX3_+_+
269	RFX3_+_(1155r)	RFX3_+_(863g)	RFX3	False	chr9:5450285-5450785	PLGRKT	0.0800276	0.135122	0.0108135	0.0108135	2.68164	1	0.392701	1.05308	1.05308	RFX3_+_+
270	RFX3_+_(1155r)	RFX3_+_(863g)	RFX3	False	chr9:5557848-5558348	PLGRKT	0.136307	0.0888956	0.0121171	0.0121171	2.68164	1	0.392701	1.05308	1.05308	RFX3_+_+
271	RFX3_+_(1155r)	RFX3_+_(863g)	RFX3	False	chr12:95215861-95216361	VEZT	0.0358469	0.283027	0.0101456	0.0101456	2.50115	1	0.635631	1.58981	1.58981	RFX3_+_+
272	RFX3_+_(1155r)	RFX3_+_(863g)	RFX3	False	chr12:95096770-95097270	VEZT	0.0274161	0.154012	0.0042224	0.0042224	2.50115	1	0.635631	1.58981	1.58981	RFX3_+_+
273	RFX3_+_(1155r)	RFX3_+_(863g)	RFX3	False	chr11:123064169-123064669	HSPA8	0.0184009	0.184024	0.00338621	0.00338621	1.35977	1	0.0827188	0.112479	0.112479	RFX3_+_+
274	RFX3_+_(1155r)	RFX3_+_(863g)	RFX3	False	chr11:123206823-123207323	HSPA8	0.105948	0.240779	0.0255099	0.0255099	1.35977	1	0.0827188	0.112479	0.112479	RFX3_+_+
275	RFX3_+_(1155r)	RFX3_+_(863g)	RFX3	False	chr11:123174615-123175115	HSPA8	0.0439054	0.0852929	0.00374482	0.00374482	1.35977	1	0.0827188	0.112479	0.112479	RFX3_+_+
276	RFX3_+_(1155r)	RFX3_+_(863g)	RFX3	False	chr3:32460062-32460562	DYNC1LI1	0.027206	0.106003	0.00288392	0.00288392	1.87156	1	0.497205	0.93055	0.93055	RFX3_+_+
277	RFX3_+_(1155r)	RFX3_+_(863g)	RFX3	False	chr1:54327180-54327680	SSBP3	0.0238199	0.333032	0.00793279	0.00793279	12.3225	1	0.690405	8.50749	8.50749	RFX3_+_+
278	RFX3_+_(1155r)	RFX3_+_(863g)	RFX3	False	chr6:104597539-104598039	HACE1	0.025774	0.106439	0.00274335	0.00274335	14.09	1	0.683943	9.63676	9.63676	RFX3_+_+
279	RFX3_+_(1155r)	RFX3_+_(863g)	RFX3	False	chr2:71156553-71157053	PAIP2B	0.0418107	0.0570853	0.00238678	0.00238678	4.15255	1	0.307066	1.27511	1.27511	RFX3_+_+
280	RFX3_+_(1155r)	RFX3_+_(863g)	RFX3	False	chr5:103357552-103358052	C5orf30	0.172862	0.169948	0.0293775	0.0293775	1.38184	1	0.318938	0.440722	0.440722	RFX3_+_+
281	RFX3_+_(1155r)	RFX3_+_(863g)	RFX3	False	chr1:245444368-245444868	KIF26B	0.0390888	0.415184	0.016229	0.016229	12.8336	1	0.439607	5.64172	5.64172	RFX3_+_+
282	RFX3_+_(1155r)	RFX3_+_(863g)	RFX3	False	chr1:245605535-245606035	KIF26B	0.0520323	0.383706	0.0199651	0.0199651	12.8336	1	0.439607	5.64172	5.64172	RFX3_+_+
283	RFX3_+_(1155r)	RFX3_+_(863g)	RFX3	False	chr1:245156935-245157435	KIF26B	0.031941	0.298393	0.00953098	0.00953098	12.8336	1	0.439607	5.64172	5.64172	RFX3_+_+
284	RFX3_+_(1155r)	RFX3_+_(863g)	RFX3	False	chr1:245428377-245428877	KIF26B	0.121526	0.446439	0.054254	0.054254	12.8336	1	0.439607	5.64172	5.64172	RFX3_+_+
285	RFX3_+_(1155r)	RFX3_+_(863g)	RFX3	False	chr1:245432420-245432920	KIF26B	0.0515549	0.427804	0.0220554	0.0220554	12.8336	1	0.439607	5.64172	5.64172	RFX3_+_+
286	RFX3_+_(1155r)	RFX3_+_(863g)	RFX3	False	chr2:71566415-71566915	ZNF638	0.0171624	0.193128	0.00331455	0.00331455	5.00508	1	0.761425	3.81099	3.81099	RFX3_+_+
287	RFX3_+_(1155r)	RFX3_+_(863g)	RFX3	False	chr2:71453351-71453851	ZNF638	0.0107927	0.143467	0.0015484	0.0015484	5.00508	1	0.761425	3.81099	3.81099	RFX3_+_+
288	RFX3_+_(1155r)	RFX3_+_(863g)	RFX3	False	chr2:71156553-71157053	ZNF638	0.0223725	0.30439	0.00680998	0.00680998	5.00508	1	0.761425	3.81099	3.81099	RFX3_+_+
289	RFX3_+_(1155r)	RFX3_+_(863g)	RFX3	False	chr2:71548617-71549117	ZNF638	0.0533035	0.416075	0.0221782	0.0221782	5.00508	1	0.761425	3.81099	3.81099	RFX3_+_+
290	RFX3_+_(1155r)	RFX3_+_(863g)	RFX3	False	chr14:21476123-21476623	CHD8	0.00963425	0.144361	0.00139081	0.00139081	2.51954	1	0.600757	1.51363	1.51363	RFX3_+_+
291	RFX3_+_(1155r)	RFX3_+_(863g)	RFX3	False	chr14:21536158-21536658	CHD8	0.0059327	0.0501528	0.000297542	0.000297542	2.51954	1	0.600757	1.51363	1.51363	RFX3_+_+
292	RFX3_+_(1155r)	RFX3_+_(863g)	RFX3	False	chr8:100432511-100433011	ANKRD46	0.0238468	0.11278	0.00268943	0.00268943	3.43539	1	0.43921	1.50886	1.50886	RFX3_+_+
293	RFX3_+_(1155r)	RFX3_+_(863g)	RFX3	False	chr8:100416715-100417215	ANKRD46	0.0561768	0.173391	0.00974055	0.00974055	3.43539	1	0.43921	1.50886	1.50886	RFX3_+_+
294	RFX3_+_(1155r)	RFX3_+_(863g)	RFX3	False	chr17:15341431-15341931	CDRT4	0.0296229	0.105014	0.00311083	0.00311083	5.81848	1	0.505225	2.93964	2.93964	RFX3_+_+
295	RFX3_+_(1155r)	RFX3_+_(863g)	RFX3	False	chr19:55526208-55526708	U2AF2	0.0126771	0.115321	0.00146193	0.00146193	1.33052	1	0.374809	0.498692	0.498692	RFX3_+_+
296	RFX3_+_(1155r)	RFX3_+_(863g)	RFX3	False	chr16:67897078-67897578	RANBP10	0.00823797	0.0672787	0.00055424	0.00055424	6.08841	1	0.503958	3.0683	3.0683	RFX3_+_+
297	RFX3_+_(1155r)	RFX3_+_(863g)	RFX3	False	chr16:67672703-67673203	RANBP10	0.012197	0.0859194	0.00104796	0.00104796	6.08841	1	0.503958	3.0683	3.0683	RFX3_+_+
298	RFX3_+_(1155r)	RFX3_+_(863g)	RFX3	False	chr16:67884581-67885081	RANBP10	0.0263297	0.21684	0.00570933	0.00570933	6.08841	1	0.503958	3.0683	3.0683	RFX3_+_+
299	RFX3_+_(1155r)	RFX3_+_(863g)	RFX3	False	chr16:48531649-48532149	SIAH1	0.0231105	0.0743206	0.00171758	0.00171758	4.17724	1	0.50498	2.10942	2.10942	RFX3_+_+
300	RFX3_+_(1155r)	RFX3_+_(863g)	RFX3	False	chr16:88523053-88523553	ZC3H18	0.0194985	0.149116	0.00290755	0.00290755	3.10053	1	0.493102	1.52888	1.52888	RFX3_+_+
301	RFX3_+_(1155r)	RFX3_+_(863g)	RFX3	False	chr16:88468502-88469002	ZC3H18	0.0139314	0.176381	0.00245724	0.00245724	3.10053	1	0.493102	1.52888	1.52888	RFX3_+_+
302	RFX3_+_(1155r)	RFX3_+_(863g)	RFX3	False	chr21:46599146-46599646	DIP2A	0.0172435	0.114323	0.00197134	0.00197134	1.65592	1	0.607974	1.00675	1.00675	RFX3_+_+
303	RFX3_+_(1155r)	RFX3_+_(863g)	RFX3	False	chr21:46622139-46622639	DIP2A	0.097877	0.33242	0.0325363	0.0325363	1.65592	1	0.607974	1.00675	1.00675	RFX3_+_+
304	RFX3_+_(1155r)	RFX3_+_(863g)	RFX3	False	chr16:50386704-50387204	BRD7	0.0334066	0.151892	0.00507418	0.00507418	6.32108	1	0.616226	3.89521	3.89521	RFX3_+_+
305	RFX3_+_(1155r)	RFX3_+_(863g)	RFX3	False	chr3:73143828-73144328	PPP4R2	0.0296344	0.105736	0.00313343	0.00313343	2.92527	1	0.6608	1.93302	1.93302	RFX3_+_+
306	RFX3_+_(1155r)	RFX3_+_(863g)	RFX3	False	chr3:72938450-72938950	PPP4R2	0.0256437	0.235175	0.00603076	0.00603076	2.92527	1	0.6608	1.93302	1.93302	RFX3_+_+
307	RFX3_+_(1155r)	RFX3_+_(863g)	RFX3	False	chr9:133584938-133585438	ADAMTS13	0.0209583	0.0849173	0.00177972	0.00177972	5.26127	1	0.301862	1.58818	1.58818	RFX3_+_+
308	RFX3_+_(1155r)	RFX3_+_(863g)	RFX3	False	chr2:66569174-66569674	MEIS1	0.0378478	0.484545	0.018339	0.018339	7.09117	1	0.405275	2.87387	2.87387	RFX3_+_+
309	RFX3_+_(1155r)	RFX3_+_(863g)	RFX3	False	chr2:66507810-66508310	MEIS1	0.0470006	0.525488	0.0246983	0.0246983	7.09117	1	0.405275	2.87387	2.87387	RFX3_+_+
310	RFX3_+_(1155r)	RFX3_+_(863g)	RFX3	False	chr1:52664923-52665423	TUT4	0.0240027	0.318708	0.00764987	0.00764987	15.7	1	0.715052	11.2263	11.2263	RFX3_+_+
311	RFX3_+_(1155r)	RFX3_+_(863g)	RFX3	False	chr1:52590206-52590706	TUT4	0.0533335	0.29765	0.0158747	0.0158747	15.7	1	0.715052	11.2263	11.2263	RFX3_+_+
312	RFX3_+_(1155r)	RFX3_+_(863g)	RFX3	False	chr11:9568808-9569308	WEE1	0.0723493	0.133396	0.00965112	0.00965112	4.19314	1	0.482128	2.02163	2.02163	RFX3_+_+
313	RFX3_+_(1155r)	RFX3_+_(863g)	RFX3	False	chr8:26189017-26189517	EBF2	0.0236153	0.683288	0.016136	0.016136	2.21431	1	0.183884	0.407176	0.407176	RFX3_+_+
314	RFX3_+_(1155r)	RFX3_+_(863g)	RFX3	False	chr8:26089222-26089722	EBF2	0.0387046	0.606223	0.0234636	0.0234636	2.21431	1	0.183884	0.407176	0.407176	RFX3_+_+
315	RFX3_+_(1155r)	RFX3_+_(863g)	RFX3	False	chr8:26047113-26047613	EBF2	0.123283	0.674441	0.0831474	0.0831474	2.21431	1	0.183884	0.407176	0.407176	RFX3_+_+
316	RFX3_+_(1155r)	RFX3_+_(863g)	RFX3	False	chr12:63994616-63995116	SRGAP1	0.109024	0.249926	0.0272479	0.0272479	11.8947	1	0.560312	6.66473	6.66473	RFX3_+_+
317	RFX3_+_(1155r)	RFX3_+_(863g)	RFX3	False	chr12:63849058-63849558	SRGAP1	0.0326546	0.213844	0.006983	0.006983	11.8947	1	0.560312	6.66473	6.66473	RFX3_+_+
318	RFX3_+_(1155r)	RFX3_+_(863g)	RFX3	False	chr2:198116729-198117229	PLCL1	0.0993562	0.44565	0.0442781	0.0442781	1.53989	1	0.28365	0.436789	0.436789	RFX3_+_+
319	RFX3_+_(1155r)	RFX3_+_(863g)	RFX3	False	chr22:43488638-43489138	SCUBE1	0.0278579	0.188503	0.0052513	0.0052513	1.72744	1	0.352094	0.608221	0.608221	RFX3_+_+
320	RFX3_+_(1155r)	RFX3_+_(863g)	RFX3	False	chr22:43269132-43269632	SCUBE1	0.0199596	0.384569	0.00767584	0.00767584	1.72744	1	0.352094	0.608221	0.608221	RFX3_+_+
321	RFX3_+_(1155r)	RFX3_+_(863g)	RFX3	False	chr4:16029243-16029743	PROM1	0.10463	0.285583	0.0298806	0.0298806	1.27176	1	0.351774	0.447373	0.447373	RFX3_+_+
322	RFX3_+_(1155r)	RFX3_+_(863g)	RFX3	False	chr8:28787689-28788189	HMBOX1	0.0852192	0.342807	0.0292137	0.0292137	3.95686	1	0.709596	2.80777	2.80777	RFX3_+_+
323	RFX3_+_(1155r)	RFX3_+_(863g)	RFX3	False	chr8:29137131-29137631	HMBOX1	0.0431559	0.303582	0.0131014	0.0131014	3.95686	1	0.709596	2.80777	2.80777	RFX3_+_+
324	RFX3_+_(1155r)	RFX3_+_(863g)	RFX3	False	chr8:28777386-28777886	HMBOX1	0.034865	0.142221	0.00495856	0.00495856	3.95686	1	0.709596	2.80777	2.80777	RFX3_+_+
325	RFX3_+_(1155r)	RFX3_+_(863g)	RFX3	False	chr6:15318348-15318848	JARID2	0.00552308	0.131786	0.000727866	0.000727866	17.621	1	0.650996	11.4712	11.4712	RFX3_+_+
326	RFX3_+_(1155r)	RFX3_+_(863g)	RFX3	False	chr15:76961200-76961700	RCN2	0.0126087	0.214019	0.0026985	0.0026985	3.35027	1	0.626008	2.0973	2.0973	RFX3_+_+
327	RFX3_+_(1155r)	RFX3_+_(863g)	RFX3	False	chr15:76964084-76964584	RCN2	0.0157827	0.170209	0.00268635	0.00268635	3.35027	1	0.626008	2.0973	2.0973	RFX3_+_+
328	RFX3_+_(1155r)	RFX3_+_(863g)	RFX3	False	chr2:196292282-196292782	STK17B	0.0446461	0.0843814	0.0037673	0.0037673	8.61076	1	0.435186	3.74728	3.74728	RFX3_+_+
329	RFX3_+_(1155r)	RFX3_+_(863g)	RFX3	False	chr2:196181461-196181961	STK17B	0.0343971	0.13167	0.00452907	0.00452907	8.61076	1	0.435186	3.74728	3.74728	RFX3_+_+
330	RFX3_+_(1155r)	RFX3_+_(863g)	RFX3	False	chr4:156970736-156971236	GLRB	0.0501315	0.0959513	0.00481018	0.00481018	2.24852	1	0.321229	0.722289	0.722289	RFX3_+_+
331	RFX3_+_(1155r)	RFX3_+_(863g)	RFX3	False	chr4:156974213-156974713	GLRB	0.0435237	0.156315	0.0068034	0.0068034	2.24852	1	0.321229	0.722289	0.722289	RFX3_+_+
332	RFX3_+_(1155r)	RFX3_+_(863g)	RFX3	False	chr4:157121399-157121899	GLRB	0.0612815	0.150478	0.00922149	0.00922149	2.24852	1	0.321229	0.722289	0.722289	RFX3_+_+
333	RFX3_+_(1155r)	RFX3_+_(863g)	RFX3	False	chr17:4604201-4604701	PELP1	0.0158113	0.174529	0.00275954	0.00275954	2.85025	1	0.306943	0.874867	0.874867	RFX3_+_+
334	RFX3_+_(1155r)	RFX3_+_(863g)	RFX3	False	chr17:4625245-4625745	PELP1	0.0245968	0.107667	0.00264826	0.00264826	2.85025	1	0.306943	0.874867	0.874867	RFX3_+_+
335	RFX3_+_(1155r)	RFX3_+_(863g)	RFX3	False	chr7:101681088-101681588	CUX1	0.0314247	0.275955	0.00867181	0.00867181	9.34714	1	0.590964	5.52382	5.52382	RFX3_+_+
336	RFX3_+_(1155r)	RFX3_+_(863g)	RFX3	False	chr7:101747694-101748194	CUX1	0.0418434	0.168045	0.00703158	0.00703158	9.34714	1	0.590964	5.52382	5.52382	RFX3_+_+
337	RFX3_+_(1155r)	RFX3_+_(863g)	RFX3	False	chr17:81343003-81343503	BAHCC1	0.0233977	0.165499	0.0038723	0.0038723	4.94769	1	0.41675	2.06195	2.06195	RFX3_+_+
338	RFX3_+_(1155r)	RFX3_+_(863g)	RFX3	False	chr5:131324358-131324858	RAPGEF6	0.0828447	0.138574	0.0114801	0.0114801	1.18055	1	0.639913	0.755452	0.755452	RFX3_+_+
339	RFX3_+_(1155r)	RFX3_+_(863g)	RFX3	False	chr7:26376020-26376520	SNX10	0.0469559	0.132544	0.00622373	0.00622373	3.77146	1	0.252416	0.951976	0.951976	RFX3_+_+
340	RFX3_+_(1155r)	RFX3_+_(863g)	RFX3	False	chr4:54224918-54225418	PDGFRA	0.0146058	0.243206	0.00355223	0.00355223	7.98801	1	0.576693	4.60662	4.60662	RFX3_+_+
341	RFX3_+_(1155r)	RFX3_+_(863g)	RFX3	False	chr9:35907113-35907613	RECK	0.0119789	0.200049	0.00239637	0.00239637	2.60391	1	0.633539	1.64968	1.64968	RFX3_+_+
342	RFX3_+_(1155r)	RFX3_+_(863g)	RFX3	False	chr9:36164394-36164894	RECK	0.00896952	0.1064	0.000954357	0.000954357	2.60391	1	0.633539	1.64968	1.64968	RFX3_+_+
343	RFX3_+_(1155r)	RFX3_+_(863g)	RFX3	False	chr5:74665715-74666215	FAM169A	0.0304405	0.166597	0.0050713	0.0050713	16.3878	1	0.536772	8.79652	8.79652	RFX3_+_+
344	RFX3_+_(1155r)	RFX3_+_(863g)	RFX3	False	chr11:118633913-118634413	IFT46	0.018802	0.0855371	0.00160827	0.00160827	2.64853	1	0.347507	0.920382	0.920382	RFX3_+_+
345	RFX3_+_(1155r)	RFX3_+_(863g)	RFX3	False	chr7:42350679-42351179	GLI3	0.0456891	0.388162	0.0177348	0.0177348	1.8234	1	0.496702	0.905686	0.905686	RFX3_+_+
346	RFX3_+_(1155r)	RFX3_+_(863g)	RFX3	False	chr7:42143533-42144033	GLI3	0.0418389	0.4722	0.0197563	0.0197563	1.8234	1	0.496702	0.905686	0.905686	RFX3_+_+
347	RFX3_+_(1155r)	RFX3_+_(863g)	RFX3	False	chr8:28657805-28658305	EXTL3	0.0471574	0.17426	0.00821763	0.00821763	1.33199	1	0.442551	0.589473	0.589473	RFX3_+_+
348	RFX3_+_(1155r)	RFX3_+_(863g)	RFX3	False	chr8:28700281-28700781	EXTL3	0.0235135	0.122104	0.00287109	0.00287109	1.33199	1	0.442551	0.589473	0.589473	RFX3_+_+
349	RFX3_+_(1155r)	RFX3_+_(863g)	RFX3	False	chr11:120563941-120564441	ARHGEF12	0.03498	0.318382	0.011137	0.011137	7.46429	1	0.674859	5.03735	5.03735	RFX3_+_+
350	RFX3_+_(1155r)	RFX3_+_(863g)	RFX3	False	chr3:169668435-169668935	MECOM	0.0739196	0.681718	0.0503923	0.0503923	2.79851	1	0.463966	1.29841	1.29841	RFX3_+_+
351	RFX3_+_(1155r)	RFX3_+_(863g)	RFX3	False	chr9:116447796-116448296	ASTN2	0.0380678	0.184687	0.00703064	0.00703064	1.60794	1	0.307927	0.495128	0.495128	RFX3_+_+
352	RFX3_+_(1155r)	RFX3_+_(863g)	RFX3	False	chr3:23762325-23762825	UBE2E1	0.0111645	0.167668	0.00187192	0.00187192	2.58702	1	0.64542	1.66972	1.66972	RFX3_+_+
353	RFX3_+_(1155r)	RFX3_+_(863g)	RFX3	False	chr3:23991617-23992117	UBE2E1	0.0177812	0.195876	0.00348291	0.00348291	2.58702	1	0.64542	1.66972	1.66972	RFX3_+_+
354	RFX3_+_(1155r)	RFX3_+_(863g)	RFX3	False	chr1:94974290-94974790	TLCD4	0.0258178	0.108213	0.00279381	0.00279381	1.15905	1	0.262516	0.30427	0.30427	RFX3_+_+
355	RFX3_+_(1155r)	RFX3_+_(863g)	RFX3	False	chr1:95048310-95048810	TLCD4	0.0713056	0.215922	0.0153964	0.0153964	1.15905	1	0.262516	0.30427	0.30427	RFX3_+_+
356	RFX3_+_(1155r)	RFX3_+_(863g)	RFX3	False	chr19:31339462-31339962	TSHZ3	0.0154474	0.0917588	0.00141744	0.00141744	4.02429	1	0.390057	1.5697	1.5697	RFX3_+_+
357	RFX3_+_(1155r)	RFX3_+_(863g)	RFX3	False	chr9:15156224-15156724	TTC39B	0.0365915	0.222209	0.00813097	0.00813097	16.29	1	0.598004	9.74149	9.74149	RFX3_+_+
358	RFX3_+_(1155r)	RFX3_+_(863g)	RFX3	False	chr11:14422311-14422811	RRAS2	0.0452846	0.119917	0.00543041	0.00543041	7.39922	1	0.532179	3.93771	3.93771	RFX3_+_+
359	RFX3_+_(1155r)	RFX3_+_(863g)	RFX3	False	chr9:110650994-110651494	MUSK	0.0610884	0.0778498	0.00475572	0.00475572	5.10325	1	0.447292	2.28265	2.28265	RFX3_+_+
360	RFX3_+_(1155r)	RFX3_+_(863g)	RFX3	False	chr9:110880084-110880584	MUSK	0.147436	0.161039	0.0237429	0.0237429	5.10325	1	0.447292	2.28265	2.28265	RFX3_+_+
361	RFX3_+_(1155r)	RFX3_+_(863g)	RFX3	False	chr6:166862556-166863056	RPS6KA2	0.0347518	0.348069	0.012096	0.012096	13.3943	1	0.508911	6.81651	6.81651	RFX3_+_+
362	RFX3_+_(1155r)	RFX3_+_(863g)	RFX3	False	chr15:36887132-36887632	MEIS2	0.0639397	0.561446	0.0358987	0.0358987	16.4602	1	0.404933	6.66529	6.66529	RFX3_+_+
363	RFX3_+_(1155r)	RFX3_+_(863g)	RFX3	False	chr19:40714323-40714823	MIA	0.126483	0.285408	0.0360991	0.0360991	1.34472	1	0.108682	0.146147	0.146147	RFX3_+_+
364	RFX3_+_(1155r)	RFX3_+_(863g)	RFX3	False	chr6:28544296-28544796	ZSCAN23	0.0169464	0.124523	0.00211022	0.00211022	13.7883	1	0.446503	6.15652	6.15652	RFX3_+_+
365	RFX3_+_(1155r)	RFX3_+_(863g)	RFX3	False	chr6:96924956-96925456	GPR63	0.123313	0.168757	0.0208098	0.0208098	2.88841	1	0.323559	0.934571	0.934571	RFX3_+_+
366	RFX3_+_(1155r)	RFX3_+_(863g)	RFX3	False	chr12:110543566-110544066	VPS29	0.035717	0.0726856	0.00259611	0.00259611	2.48667	1	0.445708	1.10833	1.10833	RFX3_+_+
367	RFX3_+_(1155r)	RFX3_+_(863g)	RFX3	False	chr10:102796306-102796806	ARL3	0.0225443	0.0694167	0.00156495	0.00156495	1.52781	1	0.442646	0.67628	0.67628	RFX3_+_+
368	RFX3_+_(1155r)	RFX3_+_(863g)	RFX3	False	chr10:102777833-102778333	ARL3	0.00912515	0.112221	0.00102403	0.00102403	1.52781	1	0.442646	0.67628	0.67628	RFX3_+_+
369	RFX3_+_(1155r)	RFX3_+_(863g)	RFX3	False	chr1:54250055-54250555	CYB5RL	0.0209657	0.0960282	0.0020133	0.0020133	1.80608	1	0.20374	0.36797	0.36797	RFX3_+_+
370	RFX3_+_(1155r)	RFX3_+_(863g)	RFX3	False	chr10:124676603-124677103	EEF1AKMT2	0.0173412	0.183714	0.00318582	0.00318582	3.09756	1	0.60767	1.8823	1.8823	RFX3_+_+
371	RFX3_+_(1155r)	RFX3_+_(863g)	RFX3	False	chr10:124709062-124709562	EEF1AKMT2	0.0287048	0.199788	0.00573488	0.00573488	3.09756	1	0.60767	1.8823	1.8823	RFX3_+_+
372	RFX3_+_(1155r)	RFX3_+_(863g)	RFX3	False	chr10:124708433-124708933	EEF1AKMT2	0.0259201	0.0833752	0.00216109	0.00216109	3.09756	1	0.60767	1.8823	1.8823	RFX3_+_+
373	RFX3_+_(1155r)	RFX3_+_(863g)	RFX3	False	chr22:17258147-17258647	CECR2	0.127372	0.591674	0.0753625	0.0753625	3.98713	1	0.356157	1.42005	1.42005	RFX3_+_+
374	RFX3_+_(1155r)	RFX3_+_(863g)	RFX3	False	chr22:17266611-17267111	CECR2	0.0731868	0.538163	0.0393865	0.0393865	3.98713	1	0.356157	1.42005	1.42005	RFX3_+_+
375	RFX3_+_(1155r)	RFX3_+_(863g)	RFX3	False	chr22:17264290-17264790	CECR2	0.0213658	0.431626	0.00922202	0.00922202	3.98713	1	0.356157	1.42005	1.42005	RFX3_+_+
376	RFX3_+_(1155r)	RFX3_+_(863g)	RFX3	False	chr1:53734513-53735013	YIPF1	0.0356162	0.0844113	0.00300641	0.00300641	2.11605	1	0.223817	0.473609	0.473609	RFX3_+_+
377	RFX3_+_(1155r)	RFX3_+_(863g)	RFX3	False	chr20:13671929-13672429	NDUFAF5	0.042767	0.0690176	0.00295167	0.00295167	1.83599	1	0.469492	0.861984	0.861984	RFX3_+_+
378	RFX3_+_(1155r)	RFX3_+_(863g)	RFX3	False	chr3:133546940-133547440	TMEM108	0.0354581	0.0602227	0.00213538	0.00213538	2.2278	1	0.423186	0.942774	0.942774	RFX3_+_+
379	RFX3_+_(1155r)	RFX3_+_(863g)	RFX3	False	chr3:133124530-133125030	TMEM108	0.0437565	0.0877185	0.00383826	0.00383826	2.2278	1	0.423186	0.942774	0.942774	RFX3_+_+
380	RFX3_+_(1155r)	RFX3_+_(863g)	RFX3	False	chr1:93576306-93576806	FNBP1L	0.025483	0.233974	0.00596237	0.00596237	5.22492	1	0.619019	3.23433	3.23433	RFX3_+_+
381	RFX3_+_(1155r)	RFX3_+_(863g)	RFX3	False	chr1:93584996-93585496	FNBP1L	0.0131464	0.199145	0.00261805	0.00261805	5.22492	1	0.619019	3.23433	3.23433	RFX3_+_+
382	RFX3_+_(1155r)	RFX3_+_(863g)	RFX3	False	chr1:93668127-93668627	FNBP1L	0.0240849	0.319374	0.00769208	0.00769208	5.22492	1	0.619019	3.23433	3.23433	RFX3_+_+
383	RFX3_+_(1155r)	RFX3_+_(863g)	RFX3	False	chr1:93620113-93620613	FNBP1L	0.0110258	0.207092	0.00228336	0.00228336	5.22492	1	0.619019	3.23433	3.23433	RFX3_+_+
384	RFX3_+_(1155r)	RFX3_+_(863g)	RFX3	False	chr1:53572401-53572901	GLIS1	0.0285435	0.20911	0.00596873	0.00596873	2.21607	1	0.274164	0.607567	0.607567	RFX3_+_+
385	RFX3_+_(1155r)	RFX3_+_(863g)	RFX3	False	chr1:53561114-53561614	GLIS1	0.0175484	0.0707214	0.00124105	0.00124105	2.21607	1	0.274164	0.607567	0.607567	RFX3_+_+
386	RFX3_+_(1155r)	RFX3_+_(863g)	RFX3	False	chr1:53511580-53512080	GLIS1	0.0320751	0.110412	0.00354146	0.00354146	2.21607	1	0.274164	0.607567	0.607567	RFX3_+_+
387	RFX3_+_(1155r)	RFX3_+_(863g)	RFX3	False	chr1:53583516-53584016	GLIS1	0.0200668	0.173146	0.00347448	0.00347448	2.21607	1	0.274164	0.607567	0.607567	RFX3_+_+
388	RFX3_+_(1155r)	RFX3_+_(863g)	RFX3	False	chr12:120971661-120972161	SPPL3	0.0260757	0.396496	0.0103389	0.0103389	7.19704	1	0.704005	5.06675	5.06675	RFX3_+_+
389	RFX3_+_(1155r)	RFX3_+_(863g)	RFX3	False	chr12:120761444-120761944	SPPL3	0.0134225	0.0930457	0.0012489	0.0012489	7.19704	1	0.704005	5.06675	5.06675	RFX3_+_+
390	RFX3_+_(1155r)	RFX3_+_(863g)	RFX3	False	chr17:19727937-19728437	ALDH3A2	0.0537779	0.171135	0.0092033	0.0092033	1.67381	1	0.365451	0.611697	0.611697	RFX3_+_+
391	RFX3_+_(1155r)	RFX3_+_(863g)	RFX3	False	chr6:88982683-88983183	RNGTT	0.0324998	0.189246	0.00615045	0.00615045	4.65582	1	0.693517	3.22889	3.22889	RFX3_+_+
392	RFX3_+_(1155r)	RFX3_+_(863g)	RFX3	False	chr20:46230867-46231367	NCOA5	0.00890378	0.0759634	0.000676361	0.000676361	3.09825	1	0.460976	1.42822	1.42822	RFX3_+_+
393	RFX3_+_(1155r)	RFX3_+_(863g)	RFX3	False	chr4:174214018-174214518	CEP44	0.050187	0.0937621	0.00470564	0.00470564	2.78081	1	0.546927	1.5209	1.5209	RFX3_+_+
394	RFX3_+_(1155r)	RFX3_+_(863g)	RFX3	False	chr4:174217083-174217583	CEP44	0.0489546	0.130409	0.0063841	0.0063841	2.78081	1	0.546927	1.5209	1.5209	RFX3_+_+
395	RFX3_+_(1155r)	RFX3_+_(863g)	RFX3	False	chr12:26633639-26634139	ITPR2	0.0167019	0.0694195	0.00115944	0.00115944	1.98313	1	0.344774	0.68373	0.68373	RFX3_+_+
396	RFX3_+_(1155r)	RFX3_+_(863g)	RFX3	False	chr12:26287912-26288412	ITPR2	0.0451213	0.134663	0.00607617	0.00607617	1.98313	1	0.344774	0.68373	0.68373	RFX3_+_+
397	RFX3_+_(1155r)	RFX3_+_(863g)	RFX3	False	chr6:113995667-113996167	HDAC2	0.0221485	0.167939	0.00371959	0.00371959	7.26019	1	0.596859	4.33331	4.33331	RFX3_+_+
398	RFX3_+_(1155r)	RFX3_+_(863g)	RFX3	False	chr10:13348623-13349123	SEPHS1	0.059691	0.278068	0.0165981	0.0165981	2.05207	1	0.477534	0.979934	0.979934	RFX3_+_+
399	RFX3_+_(1155r)	RFX3_+_(863g)	RFX3	False	chr16:3645415-3645915	DNASE1	0.0309441	0.198347	0.00613766	0.00613766	10.2894	1	0.563015	5.7931	5.7931	RFX3_+_+
400	RFX3_+_(1155r)	RFX3_+_(863g)	RFX3	False	chr16:3820041-3820541	DNASE1	0.0134478	0.0901179	0.00121188	0.00121188	10.2894	1	0.563015	5.7931	5.7931	RFX3_+_+
401	RFX3_+_(1155r)	RFX3_+_(863g)	RFX3	False	chr6:30752212-30752712	MDC1	0.0320943	0.195197	0.0062647	0.0062647	2.79441	1	0.431604	1.20608	1.20608	RFX3_+_+
402	RFX3_+_(1155r)	RFX3_+_(863g)	RFX3	False	chr6:30626604-30627104	MDC1	0.0100519	0.0953895	0.00095885	0.00095885	2.79441	1	0.431604	1.20608	1.20608	RFX3_+_+
403	RFX3_+_(1155r)	RFX3_+_(863g)	RFX3	False	chr3:27134128-27134628	NEK10	0.0705274	0.084819	0.00598206	0.00598206	4.18303	1	0.327756	1.37101	1.37101	RFX3_+_+
404	RFX3_+_(1155r)	RFX3_+_(863g)	RFX3	False	chr13:110387344-110387844	COL4A1	0.0297961	0.405707	0.0120885	0.0120885	1.74238	1	0.0963356	0.167853	0.167853	RFX3_+_+
405	RFX3_+_(1155r)	RFX3_+_(863g)	RFX3	False	chr13:110244013-110244513	COL4A1	0.098139	0.0681979	0.00669287	0.00669287	1.74238	1	0.0963356	0.167853	0.167853	RFX3_+_+
406	RFX3_+_(1155r)	RFX3_+_(863g)	RFX3	False	chr13:110221629-110222129	COL4A1	0.0306328	0.440871	0.0135051	0.0135051	1.74238	1	0.0963356	0.167853	0.167853	RFX3_+_+
407	RFX3_+_(1155r)	RFX3_+_(863g)	RFX3	False	chr13:110138273-110138773	COL4A1	0.0189149	0.267393	0.00505772	0.00505772	1.74238	1	0.0963356	0.167853	0.167853	RFX3_+_+
408	RFX3_+_(1155r)	RFX3_+_(863g)	RFX3	False	chr4:48906561-48907061	FRYL	0.0284088	0.114402	0.00325001	0.00325001	15.2515	1	0.721451	11.0032	11.0032	RFX3_+_+
409	RFX3_+_(1155r)	RFX3_+_(863g)	RFX3	False	chr4:48491676-48492176	FRYL	0.0292503	0.259597	0.00759328	0.00759328	15.2515	1	0.721451	11.0032	11.0032	RFX3_+_+
410	RFX3_+_(1155r)	RFX3_+_(863g)	RFX3	False	chr3:72289648-72290148	RYBP	0.0238682	0.207367	0.00494947	0.00494947	3.80508	1	0.631408	2.40256	2.40256	RFX3_+_+
411	RFX3_+_(1155r)	RFX3_+_(863g)	RFX3	False	chr18:3526502-3527002	TGIF1	0.0285381	0.197259	0.0056294	0.0056294	3.0959	1	0.371708	1.15077	1.15077	RFX3_+_+
412	RFX3_+_(1155r)	RFX3_+_(863g)	RFX3	False	chr18:3466087-3466587	TGIF1	0.0662972	0.205168	0.013602	0.013602	3.0959	1	0.371708	1.15077	1.15077	RFX3_+_+
413	RFX3_+_(1155r)	RFX3_+_(863g)	RFX3	False	chr14:67618589-67619089	ARG2	0.0333684	0.0769888	0.00256899	0.00256899	1.22847	1	0.25048	0.307706	0.307706	RFX3_+_+
414	RFX3_+_(1155r)	RFX3_+_(863g)	RFX3	False	chr1:204997406-204997906	DSTYK	0.0431845	0.126748	0.00547356	0.00547356	4.68302	1	0.513945	2.40681	2.40681	RFX3_+_+
415	RFX3_+_(1155r)	RFX3_+_(863g)	RFX3	False	chr4:109206463-109206963	COL25A1	0.0499893	0.110686	0.00553311	0.00553311	4.87059	1	0.485664	2.36547	2.36547	RFX3_+_+
416	RFX3_+_(1155r)	RFX3_+_(863g)	RFX3	False	chr4:109078760-109079260	COL25A1	0.0364607	0.29539	0.0107701	0.0107701	4.87059	1	0.485664	2.36547	2.36547	RFX3_+_+
417	RFX3_+_(1155r)	RFX3_+_(863g)	RFX3	False	chr4:108973464-108973964	COL25A1	0.0343015	0.390033	0.0133787	0.0133787	4.87059	1	0.485664	2.36547	2.36547	RFX3_+_+
418	RFX3_+_(1155r)	RFX3_+_(863g)	RFX3	False	chr11:10375478-10375978	SBF2	0.0489717	0.3658	0.0179138	0.0179138	2.03431	1	0.637539	1.29695	1.29695	RFX3_+_+
419	RFX3_+_(1155r)	RFX3_+_(863g)	RFX3	False	chr11:9759448-9759948	SBF2	0.015367	0.286692	0.0044056	0.0044056	2.03431	1	0.637539	1.29695	1.29695	RFX3_+_+
420	RFX3_+_(1155r)	RFX3_+_(863g)	RFX3	False	chr11:10439284-10439784	SBF2	0.0443204	0.386637	0.0171359	0.0171359	2.03431	1	0.637539	1.29695	1.29695	RFX3_+_+
421	RFX3_+_(1155r)	RFX3_+_(863g)	RFX3	False	chr2:25256943-25257443	EFR3B	0.00999655	0.158959	0.00158904	0.00158904	6.73708	1	0.467595	3.15022	3.15022	RFX3_+_+
422	RFX3_+_(1155r)	RFX3_+_(863g)	RFX3	False	chr9:94928680-94929180	AOPEP	0.0204214	0.633422	0.0129354	0.0129354	3.49354	1	0.637844	2.22833	2.22833	RFX3_+_+
423	RFX3_+_(1155r)	RFX3_+_(863g)	RFX3	False	chr9:95091573-95092073	AOPEP	0.114173	0.671401	0.0766556	0.0766556	3.49354	1	0.637844	2.22833	2.22833	RFX3_+_+
424	RFX3_+_(1155r)	RFX3_+_(863g)	RFX3	False	chr19:43438511-43439011	XRCC1	0.0122704	0.0524836	0.000643997	0.000643997	2.67984	1	0.365893	0.980536	0.980536	RFX3_+_+
425	RFX3_+_(1155r)	RFX3_+_(863g)	RFX3	False	chr19:43635142-43635642	XRCC1	0.00735801	0.0664132	0.000488669	0.000488669	2.67984	1	0.365893	0.980536	0.980536	RFX3_+_+
426	RFX3_+_(1155r)	RFX3_+_(863g)	RFX3	False	chr1:197775796-197776296	DENND1B	0.0158305	0.235065	0.0037212	0.0037212	9.1321	1	0.610081	5.57132	5.57132	RFX3_+_+
427	RFX3_+_(1155r)	RFX3_+_(863g)	RFX3	False	chr1:167166300-167166800	POU2F1	0.0201495	0.187876	0.00378561	0.00378561	17.1315	1	0.698112	11.9597	11.9597	RFX3_+_+
428	RFX3_+_(1155r)	RFX3_+_(863g)	RFX3	False	chr19:41223372-41223872	HNRNPUL1	0.0109902	0.248798	0.00273434	0.00273434	1.69713	1	0.583219	0.989798	0.989798	RFX3_+_+
429	RFX3_+_(1155r)	RFX3_+_(863g)	RFX3	False	chr3:111315905-111316405	NECTIN3	0.0243135	0.0612549	0.00148932	0.00148932	2.24545	1	0.551437	1.23822	1.23822	RFX3_+_+
430	RFX3_+_(1155r)	RFX3_+_(863g)	RFX3	False	chr1:160410456-160410956	VANGL2	0.0403513	0.187194	0.00755352	0.00755352	2.45453	1	0.324513	0.796527	0.796527	RFX3_+_+
431	RFX3_+_(1155r)	RFX3_+_(863g)	RFX3	False	chr14:73633369-73633869	HEATR4	0.0113154	0.0678992	0.000768306	0.000768306	2.64799	1	0.267975	0.709594	0.709594	RFX3_+_+
432	RFX3_+_(1155r)	RFX3_+_(863g)	RFX3	False	chr2:111923222-111923722	MERTK	0.101871	0.288598	0.0293996	0.0293996	5.05899	1	0.448579	2.26936	2.26936	RFX3_+_+
433	RFX3_+_(1155r)	RFX3_+_(863g)	RFX3	False	chr2:111918409-111918909	MERTK	0.144828	0.303183	0.0439094	0.0439094	5.05899	1	0.448579	2.26936	2.26936	RFX3_+_+
434	RFX3_+_(1155r)	RFX3_+_(863g)	RFX3	False	chr10:126041759-126042259	DHX32	0.0431561	0.0663179	0.00286202	0.00286202	5.84159	1	0.410431	2.39757	2.39757	RFX3_+_+
435	RFX3_+_(1155r)	RFX3_+_(863g)	RFX3	False	chr2:149221849-149222349	LYPD6B	0.0432675	0.282295	0.0122142	0.0122142	1.83056	1	0.262088	0.479768	0.479768	RFX3_+_+
436	RFX3_+_(1155r)	RFX3_+_(863g)	RFX3	False	chr2:149160731-149161231	LYPD6B	0.0266801	0.163486	0.00436181	0.00436181	1.83056	1	0.262088	0.479768	0.479768	RFX3_+_+
437	RFX3_+_(1155r)	RFX3_+_(863g)	RFX3	False	chr5:171807210-171807710	FBXW11	0.0218873	0.104086	0.00227815	0.00227815	1.73482	1	0.661369	1.14736	1.14736	RFX3_+_+
438	RFX3_+_(1155r)	RFX3_+_(863g)	RFX3	False	chr5:171724728-171725228	FBXW11	0.0128828	0.0674783	0.00086931	0.00086931	1.73482	1	0.661369	1.14736	1.14736	RFX3_+_+
439	RFX3_+_(1155r)	RFX3_+_(863g)	RFX3	False	chr7:128833047-128833547	CCDC136	0.0193299	0.080989	0.00156551	0.00156551	1.89507	1	0.323829	0.61368	0.61368	RFX3_+_+
440	RFX3_+_(1155r)	RFX3_+_(863g)	RFX3	False	chr20:51984900-51985400	ZFP64	0.018784	0.0580015	0.0010895	0.0010895	2.34388	1	0.457128	1.07145	1.07145	RFX3_+_+
441	RFX3_+_(1155r)	RFX3_+_(863g)	RFX3	False	chr20:51958661-51959161	ZFP64	0.0363852	0.0558702	0.00203285	0.00203285	2.34388	1	0.457128	1.07145	1.07145	RFX3_+_+
442	RFX3_+_(1155r)	RFX3_+_(863g)	RFX3	False	chr5:135034077-135034577	PCBD2	0.0311345	0.127223	0.00396101	0.00396101	6.81825	1	0.458832	3.12843	3.12843	RFX3_+_+
443	RFX3_+_(1155r)	RFX3_+_(863g)	RFX3	False	chr1:193186378-193186878	UCHL5	0.0519416	0.215909	0.0112147	0.0112147	1.54676	1	0.560759	0.867359	0.867359	RFX3_+_+
444	RFX3_+_(1155r)	RFX3_+_(863g)	RFX3	False	chr11:30422903-30423403	MPPED2	0.0705738	0.391754	0.0276476	0.0276476	11.8797	1	0.470389	5.58807	5.58807	RFX3_+_+
445	RFX3_+_(1155r)	RFX3_+_(863g)	RFX3	False	chr11:30395682-30396182	MPPED2	0.0326738	0.162769	0.0053183	0.0053183	11.8797	1	0.470389	5.58807	5.58807	RFX3_+_+
446	RFX3_+_(1155r)	RFX3_+_(863g)	RFX3	False	chr11:30488510-30489010	MPPED2	0.0718082	0.454872	0.0326635	0.0326635	11.8797	1	0.470389	5.58807	5.58807	RFX3_+_+
447	RFX3_+_(1155r)	RFX3_+_(863g)	RFX3	False	chr11:30594751-30595251	MPPED2	0.0207721	0.364325	0.0075678	0.0075678	11.8797	1	0.470389	5.58807	5.58807	RFX3_+_+
448	RFX3_+_(1155r)	RFX3_+_(863g)	RFX3	False	chr2:64202459-64202959	PELI1	0.0297035	0.134935	0.00400803	0.00400803	5.35479	1	0.533891	2.85887	2.85887	RFX3_+_+
449	RFX3_+_(1155r)	RFX3_+_(863g)	RFX3	False	chr9:137478962-137479462	EHMT1	0.00659502	0.149957	0.000988973	0.000988973	5.70238	1	0.700523	3.99465	3.99465	RFX3_+_+
450	RFX3_+_(1155r)	RFX3_+_(863g)	RFX3	False	chr9:129131600-129132100	SH3GLB2	0.0336607	0.134834	0.00453862	0.00453862	2.54409	1	0.255879	0.650977	0.650977	RFX3_+_+
451	RFX3_+_(1155r)	RFX3_+_(863g)	RFX3	False	chr1:10890329-10890829	TARDBP	0.0249267	0.249229	0.00621244	0.00621244	1.66721	1	0.517986	0.86359	0.86359	RFX3_+_+
452	RFX3_+_(1155r)	RFX3_+_(863g)	RFX3	False	chr1:11174297-11174797	TARDBP	0.0208809	0.113954	0.00237946	0.00237946	1.66721	1	0.517986	0.86359	0.86359	RFX3_+_+
453	RFX3_+_(1155r)	RFX3_+_(863g)	RFX3	False	chr1:2967901-2968401	PRDM16	0.0246528	0.53756	0.0132524	0.0132524	3.10066	1	0.480563	1.49006	1.49006	RFX3_+_+
454	RFX3_+_(1155r)	RFX3_+_(863g)	RFX3	False	chr1:2987755-2988255	PRDM16	0.0192066	0.542913	0.0104275	0.0104275	3.10066	1	0.480563	1.49006	1.49006	RFX3_+_+
455	RFX3_+_(1155r)	RFX3_+_(863g)	RFX3	False	chr8:125220541-125221041	NSMCE2	0.0264646	0.190807	0.00504962	0.00504962	5.4133	1	0.684964	3.70792	3.70792	RFX3_+_+
456	RFX3_+_(1155r)	RFX3_+_(863g)	RFX3	False	chr8:125219197-125219697	NSMCE2	0.0276921	0.13507	0.00374038	0.00374038	5.4133	1	0.684964	3.70792	3.70792	RFX3_+_+
457	RFX3_+_(1155r)	RFX3_+_(863g)	RFX3	False	chr15:36887132-36887632	C15orf41	0.0676456	0.158253	0.0107051	0.0107051	20.0945	1	0.64997	13.0608	13.0608	RFX3_+_+
458	RFX3_+_(1155r)	RFX3_+_(863g)	RFX3	False	chr15:36778476-36778976	C15orf41	0.0308329	0.0500757	0.00154398	0.00154398	20.0945	1	0.64997	13.0608	13.0608	RFX3_+_+
459	RFX3_+_(1155r)	RFX3_+_(863g)	RFX3	False	chr1:178938839-178939339	FAM20B	0.0305944	0.0746261	0.00228314	0.00228314	3.4617	1	0.479481	1.65982	1.65982	RFX3_+_+
460	RFX3_+_(1155r)	RFX3_+_(863g)	RFX3	False	chr1:178937720-178938220	FAM20B	0.0139028	0.0784571	0.00109077	0.00109077	3.4617	1	0.479481	1.65982	1.65982	RFX3_+_+
461	RFX3_+_(1155r)	RFX3_+_(863g)	RFX3	False	chr15:67943996-67944496	MAP2K5	0.0190062	0.10462	0.00198844	0.00198844	2.59338	1	0.624078	1.61847	1.61847	RFX3_+_+
462	RFX3_+_(1155r)	RFX3_+_(863g)	RFX3	False	chr15:67946755-67947255	MAP2K5	0.0326687	0.055407	0.00181008	0.00181008	2.59338	1	0.624078	1.61847	1.61847	RFX3_+_+
463	RFX3_+_(1155r)	RFX3_+_(863g)	RFX3	False	chr1:31215108-31215608	NKAIN1	0.0762392	0.269822	0.020571	0.020571	1.5214	1	0.190356	0.289608	0.289608	RFX3_+_+
464	RFX3_+_(1155r)	RFX3_+_(863g)	RFX3	False	chr18:34224854-34225354	NOL4	0.152455	0.154628	0.0235739	0.0235739	1.42606	1	0.296704	0.423117	0.423117	RFX3_+_+
465	RFX3_+_(1155r)	RFX3_+_(863g)	RFX3	False	chr18:34159015-34159515	NOL4	0.230365	0.241032	0.0555253	0.0555253	1.42606	1	0.296704	0.423117	0.423117	RFX3_+_+
466	RFX3_+_(1155r)	RFX3_+_(863g)	RFX3	False	chr2:9941248-9941748	TAF1B	0.0195559	0.245884	0.00480849	0.00480849	2.18565	1	0.570591	1.24711	1.24711	RFX3_+_+
467	RFX3_+_(1155r)	RFX3_+_(863g)	RFX3	False	chr1:156709721-156710221	RRNAD1	0.0160359	0.0876238	0.00140513	0.00140513	1.16481	1	0.271132	0.315816	0.315816	RFX3_+_+
468	RFX3_+_(1155r)	RFX3_+_(863g)	RFX3	False	chr7:114533102-114533602	FOXP2	0.0320054	0.0852244	0.00272765	0.00272765	4.06783	1	0.503495	2.04813	2.04813	RFX3_+_+
469	RFX3_+_(1155r)	RFX3_+_(863g)	RFX3	False	chr7:114821520-114822020	FOXP2	0.0703117	0.409732	0.0288089	0.0288089	4.06783	1	0.503495	2.04813	2.04813	RFX3_+_+
470	RFX3_+_(1155r)	RFX3_+_(863g)	RFX3	False	chr7:114502355-114502855	FOXP2	0.0332249	0.343477	0.011412	0.011412	4.06783	1	0.503495	2.04813	2.04813	RFX3_+_+
471	RFX3_+_(1155r)	RFX3_+_(863g)	RFX3	False	chr7:114107425-114107925	FOXP2	0.0336253	0.185765	0.00624641	0.00624641	4.06783	1	0.503495	2.04813	2.04813	RFX3_+_+
472	RFX3_+_(1155r)	RFX3_+_(863g)	RFX3	False	chr5:143514866-143515366	NR3C1	0.0783119	0.526606	0.0412395	0.0412395	1.35687	1	0.482834	0.655145	0.655145	RFX3_+_+
473	RFX3_+_(1155r)	RFX3_+_(863g)	RFX3	False	chr5:143562867-143563367	NR3C1	0.0478525	0.229564	0.0109852	0.0109852	1.35687	1	0.482834	0.655145	0.655145	RFX3_+_+
474	RFX3_+_(1155r)	RFX3_+_(863g)	RFX3	False	chr5:93587305-93587805	POU5F2	0.0939261	0.145799	0.0136944	0.0136944	8.34838	1	0.309205	2.58136	2.58136	RFX3_+_+
475	RFX3_+_(1155r)	RFX3_+_(863g)	RFX3	False	chr9:92947694-92948194	ZNF484	0.0416358	0.291918	0.0121543	0.0121543	20.8754	1	0.529032	11.0437	11.0437	RFX3_+_+
476	RFX3_+_(1155r)	RFX3_+_(863g)	RFX3	False	chr17:14436283-14436783	HS3ST3B1	0.090081	0.256916	0.0231433	0.0231433	2.5252	1	0.320605	0.809594	0.809594	RFX3_+_+
477	RFX3_+_(1155r)	RFX3_+_(863g)	RFX3	False	chr15:42583893-42584393	STARD9	0.0402745	0.174374	0.00702282	0.00702282	3.06783	1	0.570345	1.74972	1.74972	RFX3_+_+
478	RFX3_+_(1155r)	RFX3_+_(863g)	RFX3	False	chr17:76681165-76681665	SRSF2	0.0265783	0.331902	0.00882142	0.00882142	3.5631	1	0.519938	1.85259	1.85259	RFX3_+_+
479	RFX3_+_(1155r)	RFX3_+_(863g)	RFX3	False	chr5:180523561-180524061	CNOT6	0.0809507	0.227506	0.0184168	0.0184168	9.88954	1	0.653943	6.46719	6.46719	RFX3_+_+
480	RFX3_+_(1155r)	RFX3_+_(863g)	RFX3	False	chr4:76696116-76696616	SHROOM3	0.0221763	0.387366	0.00859035	0.00859035	5.40879	1	0.413886	2.23862	2.23862	RFX3_+_+
481	RFX3_+_(1155r)	RFX3_+_(863g)	RFX3	False	chr4:76568877-76569377	SHROOM3	0.0223378	0.287101	0.00641318	0.00641318	5.40879	1	0.413886	2.23862	2.23862	RFX3_+_+
482	RFX3_+_(1155r)	RFX3_+_(863g)	RFX3	False	chr6:36579690-36580190	STK38	0.0137535	0.186987	0.00257172	0.00257172	8.44354	1	0.620661	5.24057	5.24057	RFX3_+_+
483	RFX3_+_(1155r)	RFX3_+_(863g)	RFX3	False	chr11:117098826-117099326	SIK3	0.019569	0.323342	0.00632747	0.00632747	1.1745	1	0.628022	0.737611	0.737611	RFX3_+_+
484	RFX3_+_(1155r)	RFX3_+_(863g)	RFX3	False	chr11:116731185-116731685	SIK3	0.0536312	0.51409	0.0275713	0.0275713	1.1745	1	0.628022	0.737611	0.737611	RFX3_+_+
485	RFX3_+_(1155r)	RFX3_+_(863g)	RFX3	False	chr11:116881110-116881610	SIK3	0.0464634	0.488325	0.0226892	0.0226892	1.1745	1	0.628022	0.737611	0.737611	RFX3_+_+
486	RFX3_+_(1155r)	RFX3_+_(863g)	RFX3	False	chr9:5718599-5719099	RIC1	0.0398088	0.218539	0.00869977	0.00869977	1.27142	1	0.683896	0.869517	0.869517	RFX3_+_+
487	RFX3_+_(1155r)	RFX3_+_(863g)	RFX3	False	chr9:5557848-5558348	RIC1	0.0390094	0.123131	0.00480327	0.00480327	1.27142	1	0.683896	0.869517	0.869517	RFX3_+_+
488	RFX3_+_(1155r)	RFX3_+_(863g)	RFX3	False	chr19:54179951-54180451	CNOT3	0.00946186	0.140081	0.00132542	0.00132542	3.16633	1	0.384095	1.21617	1.21617	RFX3_+_+
489	RFX3_+_(1155r)	RFX3_+_(863g)	RFX3	False	chr17:55200910-55201410	STXBP4	0.0216329	0.220013	0.00475952	0.00475952	7.64606	1	0.648089	4.95533	4.95533	RFX3_+_+
490	RFX3_+_(1155r)	RFX3_+_(863g)	RFX3	False	chr17:55273683-55274183	STXBP4	0.022934	0.128065	0.00293705	0.00293705	7.64606	1	0.648089	4.95533	4.95533	RFX3_+_+
491	RFX3_+_(1155r)	RFX3_+_(863g)	RFX3	False	chr17:55198874-55199374	STXBP4	0.0210583	0.125694	0.0026469	0.0026469	7.64606	1	0.648089	4.95533	4.95533	RFX3_+_+
492	RFX3_+_(1155r)	RFX3_+_(863g)	RFX3	False	chr9:111926449-111926949	SHOC1	0.0526249	0.220848	0.0116221	0.0116221	1.53097	1	0.49146	0.752409	0.752409	RFX3_+_+
493	RFX3_+_(1155r)	RFX3_+_(863g)	RFX3	False	chr9:111597733-111598233	SHOC1	0.0484123	0.102368	0.00495588	0.00495588	1.53097	1	0.49146	0.752409	0.752409	RFX3_+_+
494	RFX3_+_(1155r)	RFX3_+_(863g)	RFX3	False	chr1:21149280-21149780	EIF4G3	0.0115523	0.196722	0.00227259	0.00227259	11.9021	1	0.760483	9.05137	9.05137	RFX3_+_+
495	RFX3_+_(1155r)	RFX3_+_(863g)	RFX3	False	chr1:21305508-21306008	EIF4G3	0.0365142	0.398141	0.0145378	0.0145378	11.9021	1	0.760483	9.05137	9.05137	RFX3_+_+
496	RFX3_+_(1155r)	RFX3_+_(863g)	RFX3	False	chr8:134837959-134838459	ZFAT	0.0760848	0.150227	0.01143	0.01143	1.35934	1	0.502284	0.682776	0.682776	RFX3_+_+
497	RFX3_+_(1155r)	RFX3_+_(863g)	RFX3	False	chr17:9237663-9238163	NTN1	0.044753	0.362121	0.016206	0.016206	1.16355	1	0.221197	0.257373	0.257373	RFX3_+_+
498	RFX3_+_(1155r)	RFX3_+_(863g)	RFX3	False	chr17:8894877-8895377	NTN1	0.0394867	0.387623	0.015306	0.015306	1.16355	1	0.221197	0.257373	0.257373	RFX3_+_+
499	RFX3_+_(1155r)	RFX3_+_(863g)	RFX3	False	chr15:77990505-77991005	CIB2	0.0178461	0.132526	0.00236508	0.00236508	2.64192	1	0.252272	0.666483	0.666483	RFX3_+_+
500	RFX3_+_(1155r)	RFX3_+_(863g)	RFX3	False	chr14:100133068-100133568	EVL	0.021918	0.292256	0.00640567	0.00640567	7.197	1	0.600588	4.32243	4.32243	RFX3_+_+
501	RFX3_+_(1155r)	RFX3_+_(863g)	RFX3	False	chr19:12983992-12984492	GCDH	0.00591749	0.138254	0.000818117	0.000818117	1.87378	1	0.283267	0.530781	0.530781	RFX3_+_+
502	RFX3_+_(1155r)	RFX3_+_(863g)	RFX3	False	chr19:12841057-12841557	GCDH	0.00631157	0.0822746	0.000519282	0.000519282	1.87378	1	0.283267	0.530781	0.530781	RFX3_+_+
503	RFX3_+_(1155r)	RFX3_+_(863g)	RFX3	False	chr11:62508443-62508943	ASRGL1	0.0716741	0.108916	0.00780644	0.00780644	2.47367	1	0.23077	0.570849	0.570849	RFX3_+_+
504	RFX3_+_(1155r)	RFX3_+_(863g)	RFX3	False	chr7:6270936-6271436	DAGLB	0.00836116	0.0991793	0.000829254	0.000829254	1.62928	1	0.286067	0.466084	0.466084	RFX3_+_+
505	RFX3_+_(1155r)	RFX3_+_(863g)	RFX3	False	chr22:31893397-31893897	SLC5A1	0.0559358	0.127839	0.00715078	0.00715078	1.48417	1	0.0930385	0.138085	0.138085	RFX3_+_+
506	RFX3_+_(1155r)	RFX3_+_(863g)	RFX3	False	chr22:32058837-32059337	SLC5A1	0.17373	0.151829	0.0263772	0.0263772	1.48417	1	0.0930385	0.138085	0.138085	RFX3_+_+
507	RFX3_+_(1155r)	RFX3_+_(863g)	RFX3	False	chr11:130806634-130807134	SNX19	0.0199854	0.0814287	0.00162738	0.00162738	8.09267	1	0.45264	3.66307	3.66307	RFX3_+_+
508	RFX3_+_(1155r)	RFX3_+_(863g)	RFX3	False	chr11:130771992-130772492	SNX19	0.0331922	0.111217	0.00369154	0.00369154	8.09267	1	0.45264	3.66307	3.66307	RFX3_+_+
509	RFX3_+_(1155r)	RFX3_+_(863g)	RFX3	False	chr17:80938010-80938510	BAIAP2	0.0141393	0.1397	0.00197526	0.00197526	8.08026	1	0.203636	1.64543	1.64543	RFX3_+_+
510	RFX3_+_(1155r)	RFX3_+_(863g)	RFX3	False	chr17:80891976-80892476	BAIAP2	0.0316288	0.0902794	0.00285543	0.00285543	8.08026	1	0.203636	1.64543	1.64543	RFX3_+_+
511	RFX3_+_(1155r)	RFX3_+_(863g)	RFX3	False	chr20:36861392-36861892	SOGA1	0.028311	0.233294	0.00660478	0.00660478	1.17956	1	0.559748	0.660259	0.660259	RFX3_+_+
512	RFX3_+_(1155r)	RFX3_+_(863g)	RFX3	False	chr20:10504575-10505075	JAG1	0.0527205	0.345206	0.0181995	0.0181995	1.60667	1	0.175709	0.282307	0.282307	RFX3_+_+
513	RFX3_+_(1155r)	RFX3_+_(863g)	RFX3	False	chr8:73371032-73371532	STAU2	0.0279026	0.150749	0.00420629	0.00420629	8.28351	1	0.588807	4.87739	4.87739	RFX3_+_+
514	RFX3_+_(1155r)	RFX3_+_(863g)	RFX3	False	chr8:73370353-73370853	STAU2	0.0195833	0.0734359	0.00143811	0.00143811	8.28351	1	0.588807	4.87739	4.87739	RFX3_+_+
515	RFX3_+_(1155r)	RFX3_+_(863g)	RFX3	False	chr17:8142345-8142845	VAMP2	0.00821485	0.0849728	0.000698039	0.000698039	1.18442	1	0.474717	0.562263	0.562263	RFX3_+_+
516	RFX3_+_(1155r)	RFX3_+_(863g)	RFX3	False	chr16:79287049-79287549	WWOX	0.037793	0.157329	0.00594594	0.00594594	9.29932	1	0.672334	6.25225	6.25225	RFX3_+_+
517	RFX3_+_(1155r)	RFX3_+_(863g)	RFX3	False	chr16:78184498-78184998	WWOX	0.0292928	0.281943	0.00825891	0.00825891	9.29932	1	0.672334	6.25225	6.25225	RFX3_+_+
518	RFX3_+_(1155r)	RFX3_+_(863g)	RFX3	False	chrX:19303225-19303725	PDHA1	0.0746318	0.0718785	0.00536442	0.00536442	2.32355	1	0.413971	0.961883	0.961883	RFX3_+_+
519	RFX3_+_(1155r)	RFX3_+_(863g)	RFX3	False	chr6:85452428-85452928	SNX14	0.00915176	0.118734	0.00108662	0.00108662	5.04959	1	0.628584	3.17409	3.17409	RFX3_+_+
520	RFX3_+_(1155r)	RFX3_+_(863g)	RFX3	False	chr11:78840230-78840730	TENM4	0.0496193	0.324458	0.0160994	0.0160994	13.7163	1	0.586499	8.04461	8.04461	RFX3_+_+
521	RFX3_+_(1155r)	RFX3_+_(863g)	RFX3	False	chr11:78962022-78962522	TENM4	0.0300111	0.197901	0.00593922	0.00593922	13.7163	1	0.586499	8.04461	8.04461	RFX3_+_+
522	RFX3_+_(1155r)	RFX3_+_(863g)	RFX3	False	chr8:78515567-78516067	PKIA	0.15419	0.291832	0.0449975	0.0449975	13.9772	1	0.468277	6.54518	6.54518	RFX3_+_+
523	RFX3_+_(1155r)	RFX3_+_(863g)	RFX3	False	chr11:8354735-8355235	STK33	0.0822111	0.516296	0.0424453	0.0424453	8.79342	1	0.488521	4.29577	4.29577	RFX3_+_+
524	RFX3_+_(1155r)	RFX3_+_(863g)	RFX3	False	chr11:8283486-8283986	STK33	0.0552482	0.466901	0.0257955	0.0257955	8.79342	1	0.488521	4.29577	4.29577	RFX3_+_+
525	RFX3_+_(1155r)	RFX3_+_(863g)	RFX3	False	chr9:129146584-129147084	MIGA2	0.0192334	0.082963	0.00159566	0.00159566	2.27464	1	0.241833	0.550085	0.550085	RFX3_+_+
526	RFX3_+_(1155r)	RFX3_+_(863g)	RFX3	False	chr9:129131600-129132100	MIGA2	0.0302005	0.183571	0.00554395	0.00554395	2.27464	1	0.241833	0.550085	0.550085	RFX3_+_+
527	RFX3_+_(1155r)	RFX3_+_(863g)	RFX3	False	chr11:76243180-76243680	GVQW3	0.0662323	0.24318	0.0161063	0.0161063	5.98904	1	0.385553	2.3091	2.3091	RFX3_+_+
528	RFX3_+_(1155r)	RFX3_+_(863g)	RFX3	False	chr11:76234313-76234813	GVQW3	0.0215384	0.0887015	0.00191049	0.00191049	5.98904	1	0.385553	2.3091	2.3091	RFX3_+_+
529	RFX3_+_(1155r)	RFX3_+_(863g)	RFX3	False	chr11:76307351-76307851	GVQW3	0.0205508	0.0605552	0.00124446	0.00124446	5.98904	1	0.385553	2.3091	2.3091	RFX3_+_+
530	RFX3_+_(1155r)	RFX3_+_(863g)	RFX3	False	chr10:119246572-119247072	GRK5	0.0516814	0.30693	0.0158626	0.0158626	1.72641	1	0.478504	0.826092	0.826092	RFX3_+_+
531	RFX3_+_(1155r)	RFX3_+_(863g)	RFX3	False	chr10:119199336-119199836	GRK5	0.0227557	0.339858	0.00773371	0.00773371	1.72641	1	0.478504	0.826092	0.826092	RFX3_+_+
532	RFX3_+_(1155r)	RFX3_+_(863g)	RFX3	False	chr1:183349080-183349580	SMG7	0.0267122	0.124803	0.00333377	0.00333377	4.77901	1	0.566548	2.70754	2.70754	RFX3_+_+
533	RFX3_+_(1155r)	RFX3_+_(863g)	RFX3	False	chr5:98772293-98772793	RGMB	0.181683	0.472765	0.0858936	0.0858936	1.44392	1	0.291938	0.421535	0.421535	RFX3_+_+
534	RFX3_+_(1155r)	RFX3_+_(863g)	RFX3	False	chr5:98791056-98791556	RGMB	0.0715448	0.395004	0.0282605	0.0282605	1.44392	1	0.291938	0.421535	0.421535	RFX3_+_+
535	RFX3_+_(1155r)	RFX3_+_(863g)	RFX3	False	chr6:35669064-35669564	LHFPL5	0.0309418	0.0899883	0.0027844	0.0027844	2.13265	1	0.369868	0.788799	0.788799	RFX3_+_+
536	RFX3_+_(1155r)	RFX3_+_(863g)	RFX3	False	chr6:35719888-35720388	LHFPL5	0.0235609	0.0637798	0.00150271	0.00150271	2.13265	1	0.369868	0.788799	0.788799	RFX3_+_+
537	RFX3_+_(1155r)	RFX3_+_(863g)	RFX3	False	chr9:79662690-79663190	TLE4	0.0391442	0.136355	0.00533753	0.00533753	11.2198	1	0.583095	6.54222	6.54222	RFX3_+_+
538	RFX3_+_(1155r)	RFX3_+_(863g)	RFX3	False	chr9:79663878-79664378	TLE4	0.0522501	0.234195	0.0122367	0.0122367	11.2198	1	0.583095	6.54222	6.54222	RFX3_+_+
539	RFX3_+_(1155r)	RFX3_+_(863g)	RFX3	False	chr4:48906561-48907061	OCIAD1	0.0386266	0.0524784	0.00202706	0.00202706	1.22654	1	0.634584	0.778342	0.778342	RFX3_+_+
540	RFX3_+_(1155r)	RFX3_+_(863g)	RFX3	False	chr7:33788319-33788819	BBS9	0.0239129	0.303825	0.00726534	0.00726534	2.35965	1	0.663499	1.56562	1.56562	RFX3_+_+
541	RFX3_+_(1155r)	RFX3_+_(863g)	RFX3	False	chr2:9179068-9179568	ASAP2	0.0254407	0.256607	0.00652826	0.00652826	7.99935	1	0.645512	5.16368	5.16368	RFX3_+_+
542	RFX3_+_(1155r)	RFX3_+_(863g)	RFX3	False	chr19:56751071-56751571	ZNF71	0.039303	0.0849407	0.00333842	0.00333842	10.9553	1	0.332791	3.64584	3.64584	RFX3_+_+
543	RFX3_+_(1155r)	RFX3_+_(863g)	RFX3	False	chr19:56476497-56476997	ZNF71	0.0619515	0.163177	0.0101091	0.0101091	10.9553	1	0.332791	3.64584	3.64584	RFX3_+_+
544	RFX3_+_(1155r)	RFX3_+_(863g)	RFX3	False	chr6:35719888-35720388	SRPK1	0.00962056	0.14184	0.00136457	0.00136457	13.5155	1	0.622514	8.41356	8.41356	RFX3_+_+
545	RFX3_+_(1155r)	RFX3_+_(863g)	RFX3	False	chr5:135034077-135034577	PITX1	0.0540292	0.734397	0.0396789	0.0396789	1.88296	1	0.271961	0.51209	0.51209	RFX3_+_+
546	RFX3_+_(1155r)	RFX3_+_(863g)	RFX3	False	chr5:150575110-150575610	SYNPO	0.0538404	0.317253	0.017081	0.017081	3.64652	1	0.443285	1.61645	1.61645	RFX3_+_+
547	RFX3_+_(1155r)	RFX3_+_(863g)	RFX3	False	chr5:150600814-150601314	SYNPO	0.028236	0.326322	0.00921401	0.00921401	3.64652	1	0.443285	1.61645	1.61645	RFX3_+_+
548	RFX3_+_(1155r)	RFX3_+_(863g)	RFX3	False	chr1:2003579-2004079	GNB1	0.0110437	0.182379	0.00201415	0.00201415	3.06404	1	0.699837	2.14433	2.14433	RFX3_+_+
549	RFX3_+_(1155r)	RFX3_+_(863g)	RFX3	False	chr1:1990197-1990697	GNB1	0.0175329	0.0836004	0.00146576	0.00146576	3.06404	1	0.699837	2.14433	2.14433	RFX3_+_+
550	RFX3_+_(1155r)	RFX3_+_(863g)	RFX3	False	chr10:114525472-114525972	ABLIM1	0.0196856	0.170379	0.00335401	0.00335401	6.26096	1	0.556245	3.48263	3.48263	RFX3_+_+
551	RFX3_+_(1155r)	RFX3_+_(863g)	RFX3	False	chr10:114349826-114350326	ABLIM1	0.0187359	0.101485	0.00190141	0.00190141	6.26096	1	0.556245	3.48263	3.48263	RFX3_+_+
552	RFX3_+_(1155r)	RFX3_+_(863g)	RFX3	False	chr10:114874881-114875381	ABLIM1	0.0262856	0.174539	0.00458785	0.00458785	6.26096	1	0.556245	3.48263	3.48263	RFX3_+_+
553	RFX3_+_(1155r)	RFX3_+_(863g)	RFX3	False	chr10:114869401-114869901	ABLIM1	0.0227069	0.103805	0.00235708	0.00235708	6.26096	1	0.556245	3.48263	3.48263	RFX3_+_+
554	RFX3_+_(1155r)	RFX3_+_(863g)	RFX3	False	chr10:114633224-114633724	ABLIM1	0.0372708	0.187316	0.00698143	0.00698143	6.26096	1	0.556245	3.48263	3.48263	RFX3_+_+
555	RFX3_+_(1155r)	RFX3_+_(863g)	RFX3	False	chr17:19340934-19341434	EPN2	0.00550913	0.0811921	0.000447298	0.000447298	1.48142	1	0.637178	0.943927	0.943927	RFX3_+_+
556	RFX3_+_(1155r)	RFX3_+_(863g)	RFX3	False	chr6:30915419-30915919	VARS2	0.0434771	0.21625	0.00940193	0.00940193	2.43035	1	0.268017	0.651374	0.651374	RFX3_+_+
557	RFX3_+_(1155r)	RFX3_+_(863g)	RFX3	False	chr6:30886309-30886809	VARS2	0.028352	0.12051	0.00341671	0.00341671	2.43035	1	0.268017	0.651374	0.651374	RFX3_+_+
558	RFX3_+_(1155r)	RFX3_+_(863g)	RFX3	False	chr6:20379741-20380241	E2F3	0.0530164	0.161315	0.00855236	0.00855236	3.00996	1	0.557088	1.67681	1.67681	RFX3_+_+
559	RFX3_+_(1155r)	RFX3_+_(863g)	RFX3	False	chr19:21329195-21329695	ZNF431	0.0599745	0.0543204	0.00325784	0.00325784	24.4011	1	0.623381	15.2112	15.2112	RFX3_+_+
560	RFX3_+_(1155r)	RFX3_+_(863g)	RFX3	False	chr1:173669594-173670094	ANKRD45	0.280049	0.167153	0.046811	0.046811	3.39232	1	0.226909	0.769749	0.769749	RFX3_+_+
561	RFX3_+_(1155r)	RFX3_+_(863g)	RFX3	False	chr2:11391513-11392013	GREB1	0.0391406	0.319751	0.0125152	0.0125152	3.12793	1	0.315536	0.986975	0.986975	RFX3_+_+
562	RFX3_+_(1155r)	RFX3_+_(863g)	RFX3	False	chr2:11465438-11465938	GREB1	0.0290513	0.242047	0.00703178	0.00703178	3.12793	1	0.315536	0.986975	0.986975	RFX3_+_+
563	RFX3_+_(1155r)	RFX3_+_(863g)	RFX3	False	chr1:28437807-28438307	PHACTR4	0.0191182	0.257256	0.00491827	0.00491827	20.9149	1	0.712392	14.8996	14.8996	RFX3_+_+
564	RFX3_+_(1155r)	RFX3_+_(863g)	RFX3	False	chr6:145736773-145737273	EPM2A	0.116676	0.120353	0.0140423	0.0140423	8.62558	1	0.408983	3.52771	3.52771	RFX3_+_+
565	RFX3_+_(1155r)	RFX3_+_(863g)	RFX3	False	chr10:100655739-100656239	HIF1AN	0.0333717	0.103517	0.00345453	0.00345453	6.28184	1	0.457745	2.87548	2.87548	RFX3_+_+
566	RFX3_+_(1155r)	RFX3_+_(863g)	RFX3	False	chr10:74704581-74705081	KAT6B	0.00685468	0.107894	0.000739581	0.000739581	11.1261	1	0.70431	7.83626	7.83626	RFX3_+_+
567	RFX3_+_(1155r)	RFX3_+_(863g)	RFX3	False	chr1:64664329-64664829	CACHD1	0.0171566	0.0849462	0.00145739	0.00145739	7.30373	1	0.562846	4.11087	4.11087	RFX3_+_+
568	RFX3_+_(1155r)	RFX3_+_(863g)	RFX3	False	chr1:64608045-64608545	CACHD1	0.0420638	0.211608	0.00890106	0.00890106	7.30373	1	0.562846	4.11087	4.11087	RFX3_+_+
569	RFX3_+_(1155r)	RFX3_+_(863g)	RFX3	False	chr1:64540101-64540601	CACHD1	0.0674449	0.254691	0.0171776	0.0171776	7.30373	1	0.562846	4.11087	4.11087	RFX3_+_+
570	RFX3_+_(1155r)	RFX3_+_(863g)	RFX3	False	chr3:15630093-15630593	COLQ	0.0398104	0.163109	0.00649342	0.00649342	1.97627	1	0.424151	0.838237	0.838237	RFX3_+_+
571	RFX3_+_(1155r)	RFX3_+_(863g)	RFX3	False	chr3:15634675-15635175	COLQ	0.0253818	0.120284	0.00305301	0.00305301	1.97627	1	0.424151	0.838237	0.838237	RFX3_+_+
572	RFX3_+_(1155r)	RFX3_+_(863g)	RFX3	False	chr6:160974404-160974904	MAP3K4	0.0908323	0.17414	0.0158175	0.0158175	3.50034	1	0.676652	2.36851	2.36851	RFX3_+_+
573	RFX3_+_(1155r)	RFX3_+_(863g)	RFX3	False	chr1:32538891-32539391	RBBP4	0.0137859	0.122525	0.00168911	0.00168911	7.98746	1	0.636705	5.08566	5.08566	RFX3_+_+
574	RFX3_+_(1155r)	RFX3_+_(863g)	RFX3	False	chr1:32772914-32773414	RBBP4	0.0455755	0.39051	0.0177977	0.0177977	7.98746	1	0.636705	5.08566	5.08566	RFX3_+_+
575	RFX3_+_(1155r)	RFX3_+_(863g)	RFX3	False	chr1:32760067-32760567	RBBP4	0.014215	0.268031	0.00381006	0.00381006	7.98746	1	0.636705	5.08566	5.08566	RFX3_+_+
576	RFX3_+_(1155r)	RFX3_+_(863g)	RFX3	False	chr2:163553553-163554053	FIGN	0.095556	0.129556	0.0123799	0.0123799	8.59474	1	0.488779	4.20093	4.20093	RFX3_+_+
577	RFX3_+_(1155r)	RFX3_+_(863g)	RFX3	False	chr10:130014561-130015061	GLRX3	0.0254915	0.0871371	0.00222125	0.00222125	3.04716	1	0.513878	1.56587	1.56587	RFX3_+_+
578	RFX3_+_(1155r)	RFX3_+_(863g)	RFX3	False	chr10:130053534-130054034	GLRX3	0.0249098	0.111251	0.00277125	0.00277125	3.04716	1	0.513878	1.56587	1.56587	RFX3_+_+
579	RFX3_+_(1155r)	RFX3_+_(863g)	RFX3	False	chr10:130013319-130013819	GLRX3	0.0188823	0.0700448	0.0013226	0.0013226	3.04716	1	0.513878	1.56587	1.56587	RFX3_+_+
580	RFX3_+_(1155r)	RFX3_+_(863g)	RFX3	False	chr7:55552565-55553065	VOPP1	0.0416995	0.123959	0.00516904	0.00516904	2.36916	1	0.518057	1.22736	1.22736	RFX3_+_+
581	RFX3_+_(1155r)	RFX3_+_(863g)	RFX3	False	chr1:43545701-43546201	KDM4A	0.0174848	0.173811	0.00303904	0.00303904	3.98305	1	0.544951	2.17057	2.17057	RFX3_+_+
582	RFX3_+_(1155r)	RFX3_+_(863g)	RFX3	False	chr1:43564258-43564758	KDM4A	0.0342085	0.205201	0.00701963	0.00701963	3.98305	1	0.544951	2.17057	2.17057	RFX3_+_+
583	RFX3_+_(1155r)	RFX3_+_(863g)	RFX3	False	chr1:43541969-43542469	KDM4A	0.0244704	0.070076	0.00171479	0.00171479	3.98305	1	0.544951	2.17057	2.17057	RFX3_+_+
584	RFX3_+_(1155r)	RFX3_+_(863g)	RFX3	False	chr1:43558361-43558861	KDM4A	0.0333185	0.148552	0.00494951	0.00494951	3.98305	1	0.544951	2.17057	2.17057	RFX3_+_+
585	RFX3_+_(1155r)	RFX3_+_(863g)	RFX3	False	chr1:43563721-43564221	KDM4A	0.0275909	0.0637822	0.00175981	0.00175981	3.98305	1	0.544951	2.17057	2.17057	RFX3_+_+
586	RFX3_+_(1155r)	RFX3_+_(863g)	RFX3	False	chr19:56476497-56476997	ZSCAN5A	0.0141497	0.118476	0.00167641	0.00167641	7.35392	1	0.452995	3.33129	3.33129	RFX3_+_+
587	RFX3_+_(1155r)	RFX3_+_(863g)	RFX3	False	chr12:24062781-24063281	SOX5	0.0559994	0.645598	0.0361531	0.0361531	2.10854	1	0.499254	1.0527	1.0527	RFX3_+_+
588	RFX3_+_(1155r)	RFX3_+_(863g)	RFX3	False	chr7:27169858-27170358	HOXA10	0.0481536	0.788413	0.0379649	0.0379649	4.62881	1	0.287679	1.33161	1.33161	RFX3_+_+
589	RFX3_+_(1155r)	RFX3_+_(863g)	RFX3	False	chr7:27179679-27180179	HOXA10	0.0485978	0.776068	0.0377152	0.0377152	4.62881	1	0.287679	1.33161	1.33161	RFX3_+_+
590	RFX3_+_(1155r)	RFX3_+_(863g)	RFX3	False	chr7:74569401-74569901	GTF2I	0.0154178	0.137226	0.00211572	0.00211572	11.0094	1	0.751889	8.27782	8.27782	RFX3_+_+
591	RFX3_+_(1155r)	RFX3_+_(863g)	RFX3	False	chr7:74612313-74612813	GTF2I	0.0198996	0.283943	0.00565036	0.00565036	11.0094	1	0.751889	8.27782	8.27782	RFX3_+_+
592	RFX3_+_(1155r)	RFX3_+_(863g)	RFX3	False	chr12:59041321-59041821	LRIG3	0.0578634	0.282818	0.0163648	0.0163648	13.8666	1	0.666799	9.24622	9.24622	RFX3_+_+
593	RFX3_+_(1155r)	RFX3_+_(863g)	RFX3	False	chr9:16421538-16422038	BNC2	0.0297947	0.448379	0.0133593	0.0133593	1.20556	1	0.606847	0.731588	0.731588	RFX3_+_+
594	RFX3_+_(1155r)	RFX3_+_(863g)	RFX3	False	chr9:16985823-16986323	BNC2	0.0272742	0.353888	0.00965202	0.00965202	1.20556	1	0.606847	0.731588	0.731588	RFX3_+_+
595	RFX3_+_(1155r)	RFX3_+_(863g)	RFX3	False	chr7:5634249-5634749	FBXL18	0.00481113	0.0719303	0.000346066	0.000346066	1.97328	1	0.410294	0.809623	0.809623	RFX3_+_+
596	RFX3_+_(1155r)	RFX3_+_(863g)	RFX3	False	chr15:64634555-64635055	ZNF609	0.0158265	0.1492	0.00236132	0.00236132	9.6704	1	0.649604	6.28193	6.28193	RFX3_+_+
597	RFX3_+_(1155r)	RFX3_+_(863g)	RFX3	False	chr15:64740333-64740833	ZNF609	0.021387	0.144705	0.0030948	0.0030948	9.6704	1	0.649604	6.28193	6.28193	RFX3_+_+
598	RFX3_+_(1155r)	RFX3_+_(863g)	RFX3	False	chr6:104955984-104956484	BVES	0.110488	0.122695	0.0135564	0.0135564	1.20978	1	0.247615	0.29956	0.29956	RFX3_+_+
599	RFX3_+_(1155r)	RFX3_+_(863g)	RFX3	False	chr12:52029597-52030097	ACVR1B	0.0170931	0.257488	0.00440127	0.00440127	1.23087	1	0.434068	0.534283	0.534283	RFX3_+_+
600	RFX3_+_(1155r)	RFX3_+_(863g)	RFX3	False	chr20:49572702-49573202	B4GALT5	0.0105401	0.139397	0.00146926	0.00146926	2.34228	1	0.528012	1.23675	1.23675	RFX3_+_+
601	RFX3_+_(1155r)	RFX3_+_(863g)	RFX3	False	chr9:13351929-13352429	MPDZ	0.0340701	0.129798	0.00442223	0.00442223	8.04795	1	0.689622	5.55004	5.55004	RFX3_+_+
602	RFX3_+_(1155r)	RFX3_+_(863g)	RFX3	False	chr9:13364178-13364678	MPDZ	0.0242954	0.0593249	0.00144132	0.00144132	8.04795	1	0.689622	5.55004	5.55004	RFX3_+_+
603	RFX3_+_(1155r)	RFX3_+_(863g)	RFX3	False	chr11:63908494-63908994	NAA40	0.00809073	0.109102	0.000882716	0.000882716	4.02262	1	0.39228	1.57799	1.57799	RFX3_+_+
604	RFX3_+_(1155r)	RFX3_+_(863g)	RFX3	False	chr14:73771736-73772236	DNAL1	0.0184876	0.0743482	0.00137452	0.00137452	1.50398	1	0.394151	0.592794	0.592794	RFX3_+_+
605	RFX3_+_(1155r)	RFX3_+_(863g)	RFX3	False	chr20:57435561-57436061	RBM38	0.029408	0.0967967	0.00284659	0.00284659	1.78627	1	0.196923	0.351758	0.351758	RFX3_+_+
606	RFX3_+_(1155r)	RFX3_+_(863g)	RFX3	False	chr20:57241754-57242254	RBM38	0.0244479	0.0938435	0.00229428	0.00229428	1.78627	1	0.196923	0.351758	0.351758	RFX3_+_+
607	RFX3_+_(1155r)	RFX3_+_(863g)	RFX3	False	chr20:57283003-57283503	RBM38	0.0347749	0.135649	0.00471718	0.00471718	1.78627	1	0.196923	0.351758	0.351758	RFX3_+_+
608	RFX3_+_(1155r)	RFX3_+_(863g)	RFX3	False	chr22:49950431-49950931	BRD1	0.0119439	0.251239	0.00300079	0.00300079	4.42253	1	0.574919	2.5426	2.5426	RFX3_+_+
609	RFX3_+_(1155r)	RFX3_+_(863g)	RFX3	False	chr8:92060069-92060569	RUNX1T1	0.0415371	0.459427	0.0190833	0.0190833	6.83063	1	0.520394	3.55462	3.55462	RFX3_+_+
610	RFX3_+_(1155r)	RFX3_+_(863g)	RFX3	False	chr14:22886690-22887190	AJUBA	0.0130612	0.067301	0.000879029	0.000879029	6.98304	1	0.311401	2.17453	2.17453	RFX3_+_+
611	RFX3_+_(1155r)	RFX3_+_(863g)	RFX3	False	chr7:94375144-94375644	SGCE	0.00810233	0.160131	0.00129743	0.00129743	3.48096	1	0.614778	2.14002	2.14002	RFX3_+_+
612	RFX3_+_(1155r)	RFX3_+_(863g)	RFX3	False	chr7:94701499-94701999	SGCE	0.0108866	0.052856	0.000575422	0.000575422	3.48096	1	0.614778	2.14002	2.14002	RFX3_+_+
613	RFX3_+_(1155r)	RFX3_+_(863g)	RFX3	False	chr7:94396580-94397080	SGCE	0.0165525	0.200271	0.00331497	0.00331497	3.48096	1	0.614778	2.14002	2.14002	RFX3_+_+
614	RFX3_+_(1155r)	RFX3_+_(863g)	RFX3	False	chr10:96229434-96229934	ZNF518A	0.0456162	0.16036	0.00731502	0.00731502	7.60449	1	0.719184	5.46903	5.46903	RFX3_+_+
615	RFX3_+_(1155r)	RFX3_+_(863g)	RFX3	False	chr15:65054230-65054730	SPG21	0.0144022	0.207549	0.00298915	0.00298915	2.71062	1	0.37895	1.02719	1.02719	RFX3_+_+
616	RFX3_+_(1155r)	RFX3_+_(863g)	RFX3	False	chr3:185175416-185175916	EHHADH	0.0610659	0.0988022	0.00603344	0.00603344	1.30082	1	0.301483	0.392174	0.392174	RFX3_+_+
617	RFX3_+_(1155r)	RFX3_+_(863g)	RFX3	False	chrX:107206322-107206822	RBM41	0.200085	0.0913071	0.0182692	0.0182692	8.8715	1	0.565295	5.01502	5.01502	RFX3_+_+
618	RFX3_+_(1155r)	RFX3_+_(863g)	RFX3	False	chr9:81693416-81693916	TLE1	0.0741809	0.229834	0.0170493	0.0170493	6.58682	1	0.545122	3.59062	3.59062	RFX3_+_+
619	RFX3_+_(1155r)	RFX3_+_(863g)	RFX3	False	chr9:81612990-81613490	TLE1	0.0222163	0.115715	0.00257077	0.00257077	6.58682	1	0.545122	3.59062	3.59062	RFX3_+_+
620	RFX3_+_(1155r)	RFX3_+_(863g)	RFX3	False	chr2:109446621-109447121	SEPTIN10	0.0192328	0.077953	0.00149926	0.00149926	1.81715	1	0.604157	1.09784	1.09784	RFX3_+_+
621	RFX3_+_(1155r)	RFX3_+_(863g)	RFX3	False	chr2:109411699-109412199	SEPTIN10	0.0129844	0.0569682	0.000739699	0.000739699	1.81715	1	0.604157	1.09784	1.09784	RFX3_+_+
622	RFX3_+_(1155r)	RFX3_+_(863g)	RFX3	False	chr9:123322692-123323192	STRBP	0.0355609	0.247725	0.00880931	0.00880931	13.0831	1	0.621721	8.13401	8.13401	RFX3_+_+
623	RFX3_+_(1155r)	RFX3_+_(863g)	RFX3	False	chr3:4426680-4427180	SUMF1	0.0334363	0.189522	0.00633693	0.00633693	1.40767	1	0.643173	0.905375	0.905375	RFX3_+_+
624	RFX3_+_(1155r)	RFX3_+_(863g)	RFX3	False	chr17:43393898-43394398	DHX8	0.0364007	0.234925	0.00855143	0.00855143	1.98732	1	0.464925	0.923957	0.923957	RFX3_+_+
625	RFX3_+_(1155r)	RFX3_+_(863g)	RFX3	False	chr10:89515442-89515942	LIPA	0.0256228	0.128839	0.00330122	0.00330122	2.39866	1	0.445161	1.06779	1.06779	RFX3_+_+
626	RFX3_+_(1155r)	RFX3_+_(863g)	RFX3	False	chr10:89476691-89477191	LIPA	0.0182953	0.126254	0.00230985	0.00230985	2.39866	1	0.445161	1.06779	1.06779	RFX3_+_+
627	RFX3_+_(1155r)	RFX3_+_(863g)	RFX3	False	chr22:41951909-41952409	WBP2NL	0.0347427	0.256057	0.00889613	0.00889613	1.23941	1	0.336176	0.416659	0.416659	RFX3_+_+
628	RFX3_+_(1155r)	RFX3_+_(863g)	RFX3	False	chr10:22345223-22345723	BMI1	0.0317865	0.231931	0.00737229	0.00737229	4.28795	1	0.376295	1.61353	1.61353	RFX3_+_+
629	RFX3_+_(1155r)	RFX3_+_(863g)	RFX3	False	chr8:42554725-42555225	SMIM19	0.0414022	0.0878307	0.00363639	0.00363639	1.63561	1	0.254787	0.416733	0.416733	RFX3_+_+
630	RFX3_+_(1155r)	RFX3_+_(863g)	RFX3	False	chr12:117875935-117876435	KSR2	0.142418	0.0695848	0.00991012	0.00991012	1.87334	1	0.223167	0.41807	0.41807	RFX3_+_+
631	RFX3_+_(1155r)	RFX3_+_(863g)	RFX3	False	chr5:107736539-107737039	FBXL17	0.0372953	0.151357	0.00564489	0.00564489	3.73806	1	0.697462	2.60716	2.60716	RFX3_+_+
632	RFX3_+_(1155r)	RFX3_+_(863g)	RFX3	False	chr1:33365457-33365957	PHC2	0.0145157	0.0500273	0.00072618	0.00072618	2.51011	1	0.444805	1.11651	1.11651	RFX3_+_+
633	RFX3_+_(1155r)	RFX3_+_(863g)	RFX3	False	chr1:33389245-33389745	PHC2	0.0162718	0.0717218	0.00116704	0.00116704	2.51011	1	0.444805	1.11651	1.11651	RFX3_+_+
634	RFX3_+_(1155r)	RFX3_+_(863g)	RFX3	False	chr1:109530322-109530822	SORT1	0.01815	0.178932	0.00324761	0.00324761	14.7039	1	0.479608	7.05212	7.05212	RFX3_+_+
635	RFX3_+_(1155r)	RFX3_+_(863g)	RFX3	False	chr2:177332245-177332745	HNRNPA3	0.0179289	0.0611902	0.00109707	0.00109707	2.33078	1	0.637967	1.48696	1.48696	RFX3_+_+
636	RFX3_+_(1155r)	RFX3_+_(863g)	RFX3	False	chr2:177147068-177147568	HNRNPA3	0.0259458	0.192168	0.00498594	0.00498594	2.33078	1	0.637967	1.48696	1.48696	RFX3_+_+
637	RFX3_+_(1155r)	RFX3_+_(863g)	RFX3	False	chr2:177295373-177295873	HNRNPA3	0.0118943	0.116377	0.00138422	0.00138422	2.33078	1	0.637967	1.48696	1.48696	RFX3_+_+
638	RFX3_+_(1155r)	RFX3_+_(863g)	RFX3	False	chr22:33393357-33393857	LARGE1	0.0295226	0.151462	0.00447154	0.00447154	3.41438	1	0.481782	1.64499	1.64499	RFX3_+_+
639	RFX3_+_(1155r)	RFX3_+_(863g)	RFX3	False	chr22:33389867-33390367	LARGE1	0.0293131	0.173022	0.00507181	0.00507181	3.41438	1	0.481782	1.64499	1.64499	RFX3_+_+
640	RFX3_+_(1155r)	RFX3_+_(863g)	RFX3	False	chr22:33058126-33058626	LARGE1	0.0233486	0.20358	0.00475331	0.00475331	3.41438	1	0.481782	1.64499	1.64499	RFX3_+_+
641	RFX3_+_(1155r)	RFX3_+_(863g)	RFX3	False	chr1:112522561-112523061	CTTNBP2NL	0.0238774	0.0511091	0.00122035	0.00122035	13.0104	1	0.542058	7.0524	7.0524	RFX3_+_+
642	RFX3_+_(1155r)	RFX3_+_(863g)	RFX3	False	chr19:4584747-4585247	HDGFL2	0.010205	0.239934	0.00244852	0.00244852	3.25718	1	0.397106	1.29345	1.29345	RFX3_+_+
643	RFX3_+_(1155r)	RFX3_+_(863g)	RFX3	False	chr10:98269404-98269904	R3HCC1L	0.0311245	0.0594806	0.0018513	0.0018513	6.83002	1	0.535783	3.65941	3.65941	RFX3_+_+
644	RFX3_+_(1155r)	RFX3_+_(863g)	RFX3	False	chr6:158086869-158087369	TULP4	0.0144698	0.0636993	0.000921716	0.000921716	13.8908	1	0.655151	9.10057	9.10057	RFX3_+_+
645	RFX3_+_(1155r)	RFX3_+_(863g)	RFX3	False	chr6:158605190-158605690	TULP4	0.0115979	0.165319	0.00191735	0.00191735	13.8908	1	0.655151	9.10057	9.10057	RFX3_+_+
646	RFX3_+_(1155r)	RFX3_+_(863g)	RFX3	False	chr6:2917970-2918470	WRNIP1	0.0243206	0.178199	0.00433391	0.00433391	10.9865	1	0.511192	5.61624	5.61624	RFX3_+_+
647	RFX3_+_(1155r)	RFX3_+_(863g)	RFX3	False	chr6:160431214-160431714	SLC22A3	0.114867	0.118419	0.0136024	0.0136024	4.19631	1	0.0804439	0.337567	0.337567	RFX3_+_+
648	RFX3_+_(1155r)	RFX3_+_(863g)	RFX3	False	chr6:160455853-160456353	SLC22A3	0.101407	0.227469	0.023067	0.023067	4.19631	1	0.0804439	0.337567	0.337567	RFX3_+_+
649	RFX3_+_(1155r)	RFX3_+_(863g)	RFX3	False	chr22:50015118-50015618	ZBED4	0.0177686	0.1897	0.0033707	0.0033707	13.5587	1	0.4969	6.73729	6.73729	RFX3_+_+
650	RFX3_+_(1155r)	RFX3_+_(863g)	RFX3	False	chr22:49950431-49950931	ZBED4	0.0170456	0.255641	0.00435756	0.00435756	13.5587	1	0.4969	6.73729	6.73729	RFX3_+_+
651	RFX3_+_(1155r)	RFX3_+_(863g)	RFX3	False	chr1:32772914-32773414	SYNC	0.0536488	0.259867	0.0139416	0.0139416	5.74791	1	0.458548	2.63569	2.63569	RFX3_+_+
652	RFX3_+_(1155r)	RFX3_+_(863g)	RFX3	False	chr1:32538891-32539391	SYNC	0.0141555	0.100833	0.00142734	0.00142734	5.74791	1	0.458548	2.63569	2.63569	RFX3_+_+
653	RFX3_+_(1155r)	RFX3_+_(863g)	RFX3	False	chr1:32760067-32760567	SYNC	0.0203452	0.172736	0.00351435	0.00351435	5.74791	1	0.458548	2.63569	2.63569	RFX3_+_+
654	RFX3_+_(1155r)	RFX3_+_(863g)	RFX3	False	chr14:21087364-21087864	ZNF219	0.022719	0.194502	0.0044189	0.0044189	3.42915	1	0.277361	0.95111	0.95111	RFX3_+_+
655	RFX3_+_(1155r)	RFX3_+_(863g)	RFX3	False	chr16:70661390-70661890	HYDIN	0.0245745	0.173685	0.00426821	0.00426821	1.39104	1	0.319547	0.444503	0.444503	RFX3_+_+
656	RFX3_+_(1155r)	RFX3_+_(863g)	RFX3	False	chr16:70789233-70789733	HYDIN	0.030561	0.209591	0.00640532	0.00640532	1.39104	1	0.319547	0.444503	0.444503	RFX3_+_+
657	RFX3_+_(1155r)	RFX3_+_(863g)	RFX3	False	chr1:63703593-63704093	EFCAB7	0.0293079	0.150902	0.0044226	0.0044226	2.17784	1	0.494352	1.07662	1.07662	RFX3_+_+
658	RFX3_+_(1155r)	RFX3_+_(863g)	RFX3	False	chr11:2807256-2807756	KCNQ1	0.0220159	0.215079	0.00473517	0.00473517	1.52198	1	0.275301	0.419003	0.419003	RFX3_+_+
659	RFX3_+_(1155r)	RFX3_+_(863g)	RFX3	False	chr2:201833731-201834231	ALS2	0.0169602	0.0901773	0.00152942	0.00152942	9.2278	1	0.524617	4.84106	4.84106	RFX3_+_+
660	RFX3_+_(1155r)	RFX3_+_(863g)	RFX3	False	chr5:150511470-150511970	NDST1	0.00962583	0.0694416	0.000668433	0.000668433	4.53687	1	0.444232	2.01542	2.01542	RFX3_+_+
661	RFX3_+_(1155r)	RFX3_+_(863g)	RFX3	False	chr3:48429424-48429924	PLXNB1	0.0167266	0.156115	0.00261128	0.00261128	1.70955	1	0.343054	0.586468	0.586468	RFX3_+_+
662	RFX3_+_(1155r)	RFX3_+_(863g)	RFX3	False	chr20:49323525-49324025	STAU1	0.0233715	0.153168	0.00357976	0.00357976	1.32649	1	0.551924	0.73212	0.73212	RFX3_+_+
663	RFX3_+_(1155r)	RFX3_+_(863g)	RFX3	False	chr5:168654190-168654690	PANK3	0.0306788	0.124058	0.00380596	0.00380596	1.17288	1	0.623312	0.731073	0.731073	RFX3_+_+
664	RFX3_+_(1155r)	RFX3_+_(863g)	RFX3	False	chr18:50879502-50880002	MAPK4	0.0375571	0.128723	0.00483445	0.00483445	2.22831	1	0.280767	0.625637	0.625637	RFX3_+_+
665	RFX3_+_(1155r)	RFX3_+_(863g)	RFX3	False	chr18:50429063-50429563	MAPK4	0.0563503	0.257155	0.0144908	0.0144908	2.22831	1	0.280767	0.625637	0.625637	RFX3_+_+
666	RFX3_+_(1155r)	RFX3_+_(863g)	RFX3	False	chr1:245605535-245606035	SMYD3	0.0417585	0.366783	0.0153163	0.0153163	35.358	1	0.760268	26.8816	26.8816	RFX3_+_+
667	RFX3_+_(1155r)	RFX3_+_(863g)	RFX3	False	chr1:246117111-246117611	SMYD3	0.053529	0.413773	0.0221489	0.0221489	35.358	1	0.760268	26.8816	26.8816	RFX3_+_+
668	RFX3_+_(1155r)	RFX3_+_(863g)	RFX3	False	chr20:17556774-17557274	BFSP1	0.0148732	0.117931	0.00175402	0.00175402	2.30807	1	0.273055	0.630229	0.630229	RFX3_+_+
669	RFX3_+_(1155r)	RFX3_+_(863g)	RFX3	False	chr20:17643725-17644225	BFSP1	0.0333568	0.140523	0.00468741	0.00468741	2.30807	1	0.273055	0.630229	0.630229	RFX3_+_+
670	RFX3_+_(1155r)	RFX3_+_(863g)	RFX3	False	chr20:17617413-17617913	BFSP1	0.0441529	0.169948	0.00750372	0.00750372	2.30807	1	0.273055	0.630229	0.630229	RFX3_+_+
671	RFX3_+_(1155r)	RFX3_+_(863g)	RFX3	False	chr1:31376658-31377158	SNRNP40	0.0105846	0.0849916	0.0008996	0.0008996	2.88033	1	0.46725	1.34583	1.34583	RFX3_+_+
672	RFX3_+_(1155r)	RFX3_+_(863g)	RFX3	False	chr7:105014866-105015366	KMT2E	0.0192074	0.139848	0.00268612	0.00268612	1.22741	1	0.68488	0.840631	0.840631	RFX3_+_+
673	RFX3_+_(1155r)	RFX3_+_(863g)	RFX3	False	chr2:88659508-88660008	EIF2AK3	0.0421116	0.184561	0.00777217	0.00777217	2.29553	1	0.530416	1.21759	1.21759	RFX3_+_+
674	RFX3_+_(1155r)	RFX3_+_(863g)	RFX3	False	chr2:30412358-30412858	LBH	0.0308694	0.170188	0.00525361	0.00525361	1.56124	1	0.200842	0.313562	0.313562	RFX3_+_+
675	RFX3_+_(1155r)	RFX3_+_(863g)	RFX3	False	chr2:30239302-30239802	LBH	0.0276821	0.0949808	0.00262927	0.00262927	1.56124	1	0.200842	0.313562	0.313562	RFX3_+_+
676	RFX3_+_(1155r)	RFX3_+_(863g)	RFX3	False	chr3:139634203-139634703	NMNAT3	0.0688221	0.163687	0.0112653	0.0112653	2.83764	1	0.307552	0.872721	0.872721	RFX3_+_+
677	RFX3_+_(1155r)	RFX3_+_(863g)	RFX3	False	chr17:32079711-32080211	LRRC37B	0.026996	0.177551	0.00479317	0.00479317	2.68062	1	0.505622	1.35538	1.35538	RFX3_+_+
678	RFX3_+_(1155r)	RFX3_+_(863g)	RFX3	False	chr12:54352132-54352632	HNRNPA1	0.0236267	0.445826	0.0105334	0.0105334	1.4099	1	0.490936	0.692171	0.692171	RFX3_+_+
679	RFX3_+_(1155r)	RFX3_+_(863g)	RFX3	False	chr6:31683107-31683607	DDX39B	0.00959117	0.247319	0.00237208	0.00237208	1.85596	1	0.538726	0.999852	0.999852	RFX3_+_+
680	RFX3_+_(1155r)	RFX3_+_(863g)	RFX3	False	chr8:97375612-97376112	TSPYL5	0.0506707	0.0660853	0.00334859	0.00334859	1.81968	1	0.422666	0.769116	0.769116	RFX3_+_+
681	RFX3_+_(1155r)	RFX3_+_(863g)	RFX3	False	chr8:97225467-97225967	TSPYL5	0.0401448	0.0578177	0.00232108	0.00232108	1.81968	1	0.422666	0.769116	0.769116	RFX3_+_+
682	RFX3_+_(1155r)	RFX3_+_(863g)	RFX3	False	chr17:76681165-76681665	MXRA7	0.015714	0.174357	0.00273985	0.00273985	1.42635	1	0.25417	0.362535	0.362535	RFX3_+_+
683	RFX3_+_(1155r)	RFX3_+_(863g)	RFX3	False	chr17:76681779-76682279	MXRA7	0.0132995	0.197988	0.00263314	0.00263314	1.42635	1	0.25417	0.362535	0.362535	RFX3_+_+
684	RFX3_+_(1155r)	RFX3_+_(863g)	RFX3	False	chr6:116229223-116229723	COL10A1	0.052256	0.137185	0.00716873	0.00716873	2.86023	1	0.24013	0.686825	0.686825	RFX3_+_+
685	RFX3_+_(1155r)	RFX3_+_(863g)	RFX3	False	chr6:116300555-116301055	COL10A1	0.033573	0.0789474	0.0026505	0.0026505	2.86023	1	0.24013	0.686825	0.686825	RFX3_+_+
686	RFX3_+_(1155r)	RFX3_+_(863g)	RFX3	False	chrX:15751221-15751721	CA5B	0.0844634	0.226272	0.0191117	0.0191117	2.91612	1	0.519299	1.51434	1.51434	RFX3_+_+
687	RFX3_+_(1155r)	RFX3_+_(863g)	RFX3	False	chr16:80900182-80900682	CDYL2	0.117636	0.200204	0.0235513	0.0235513	1.18135	1	0.355349	0.419792	0.419792	RFX3_+_+
688	RFX3_+_(1155r)	RFX3_+_(863g)	RFX3	False	chr17:3889935-3890435	NCBP3	0.0136394	0.155763	0.00212452	0.00212452	1.16631	1	0.567221	0.661556	0.661556	RFX3_+_+
689	RFX3_+_(1155r)	RFX3_+_(863g)	RFX3	False	chr18:76528391-76528891	ZNF516	0.0347438	0.309974	0.0107697	0.0107697	10.4041	1	0.644609	6.7066	6.7066	RFX3_+_+
690	RFX3_+_(1155r)	RFX3_+_(863g)	RFX3	False	chr11:116881110-116881610	BUD13	0.0448374	0.107314	0.00481168	0.00481168	3.82567	1	0.365097	1.39674	1.39674	RFX3_+_+
691	RFX3_+_(1155r)	RFX3_+_(863g)	RFX3	False	chr11:116880290-116880790	BUD13	0.0313966	0.104795	0.00329021	0.00329021	3.82567	1	0.365097	1.39674	1.39674	RFX3_+_+
692	RFX3_+_(1155r)	RFX3_+_(863g)	RFX3	False	chr11:116731185-116731685	BUD13	0.0612344	0.116236	0.00711763	0.00711763	3.82567	1	0.365097	1.39674	1.39674	RFX3_+_+
693	RFX3_+_(1155r)	RFX3_+_(863g)	RFX3	False	chrX:72308794-72309294	HDAC8	0.0210404	0.10727	0.002257	0.002257	16.6475	1	0.698108	11.6217	11.6217	RFX3_+_+
694	RFX3_+_(1155r)	RFX3_+_(863g)	RFX3	False	chr14:59189835-59190335	DAAM1	0.03081	0.197312	0.00607918	0.00607918	2.76608	1	0.583296	1.61344	1.61344	RFX3_+_+
695	RFX3_+_(1155r)	RFX3_+_(863g)	RFX3	False	chr14:59333677-59334177	DAAM1	0.0394712	0.186341	0.00735508	0.00735508	2.76608	1	0.583296	1.61344	1.61344	RFX3_+_+
696	RFX3_+_(1155r)	RFX3_+_(863g)	RFX3	False	chr14:59215149-59215649	DAAM1	0.032806	0.17729	0.00581618	0.00581618	2.76608	1	0.583296	1.61344	1.61344	RFX3_+_+
697	RFX3_+_(1155r)	RFX3_+_(863g)	RFX3	False	chr14:59344534-59345034	DAAM1	0.0128963	0.0662439	0.000854304	0.000854304	2.76608	1	0.583296	1.61344	1.61344	RFX3_+_+
698	RFX3_+_(1155r)	RFX3_+_(863g)	RFX3	False	chr15:80484298-80484798	ARNT2	0.0285647	0.130411	0.00372515	0.00372515	10.251	1	0.549153	5.62937	5.62937	RFX3_+_+
699	RFX3_+_(1155r)	RFX3_+_(863g)	RFX3	False	chrX:136169190-136169690	SLC9A6	0.0814306	0.176228	0.0143504	0.0143504	2.46937	1	0.453097	1.11886	1.11886	RFX3_+_+
700	RFX3_+_(1155r)	RFX3_+_(863g)	RFX3	False	chr1:172383546-172384046	SUCO	0.0197284	0.0897303	0.00177023	0.00177023	21.5185	1	0.728071	15.667	15.667	RFX3_+_+
701	RFX3_+_(1155r)	RFX3_+_(863g)	RFX3	False	chr1:172391155-172391655	SUCO	0.0176545	0.156311	0.00275959	0.00275959	21.5185	1	0.728071	15.667	15.667	RFX3_+_+
702	RFX3_+_(1155r)	RFX3_+_(863g)	RFX3	False	chr1:172399303-172399803	SUCO	0.0255467	0.150459	0.00384372	0.00384372	21.5185	1	0.728071	15.667	15.667	RFX3_+_+
703	RFX3_+_(1155r)	RFX3_+_(863g)	RFX3	False	chr18:36017597-36018097	RPRD1A	0.0621766	0.323454	0.0201113	0.0201113	16.1358	1	0.632266	10.2021	10.2021	RFX3_+_+
704	RFX3_+_(1155r)	RFX3_+_(863g)	RFX3	False	chr1:32426877-32427377	HDAC1	0.0534952	0.308569	0.016507	0.016507	6.17953	1	0.352986	2.18129	2.18129	RFX3_+_+
705	RFX3_+_(1155r)	RFX3_+_(863g)	RFX3	False	chr6:163338959-163339459	QKI	0.0181902	0.0518429	0.000943032	0.000943032	9.92246	1	0.723733	7.18121	7.18121	RFX3_+_+
706	RFX3_+_(1155r)	RFX3_+_(863g)	RFX3	False	chr6:163396691-163397191	QKI	0.0365939	0.210267	0.0076945	0.0076945	9.92246	1	0.723733	7.18121	7.18121	RFX3_+_+
707	RFX3_+_(1155r)	RFX3_+_(863g)	RFX3	False	chr4:151324626-151325126	FAM160A1	0.0371438	0.188718	0.00700972	0.00700972	2.41482	1	0.436491	1.05405	1.05405	RFX3_+_+
708	RFX3_+_(1155r)	RFX3_+_(863g)	RFX3	False	chr17:50593270-50593770	ACSF2	0.0304732	0.108249	0.00329868	0.00329868	3.47227	1	0.327674	1.13777	1.13777	RFX3_+_+
709	RFX3_+_(1155r)	RFX3_+_(863g)	RFX3	False	chr10:47553243-47553743	AGAP9	0.265872	0.140591	0.0373792	0.0373792	3.74377	1	0.35219	1.31852	1.31852	RFX3_+_+
710	RFX3_+_(1155r)	RFX3_+_(863g)	RFX3	False	chr17:13721704-13722204	HS3ST3A1	0.0459026	0.36012	0.0165304	0.0165304	1.62153	1	0.389498	0.631581	0.631581	RFX3_+_+
711	RFX3_+_(1155r)	RFX3_+_(863g)	RFX3	False	chr6:165846007-165846507	PDE10A	0.0427482	0.473299	0.0202327	0.0202327	4.50571	1	0.482058	2.17202	2.17202	RFX3_+_+
712	RFX3_+_(1155r)	RFX3_+_(863g)	RFX3	False	chr7:129831368-129831868	UBE2H	0.0238948	0.165312	0.00395009	0.00395009	1.82171	1	0.705036	1.28437	1.28437	RFX3_+_+
713	RFX3_+_(1155r)	RFX3_+_(863g)	RFX3	False	chr16:10577141-10577641	ATF7IP2	0.053407	0.288893	0.0154289	0.0154289	6.0067	1	0.489104	2.9379	2.9379	RFX3_+_+
714	RFX3_+_(1155r)	RFX3_+_(863g)	RFX3	False	chr16:10617063-10617563	ATF7IP2	0.0611106	0.0670034	0.00409462	0.00409462	6.0067	1	0.489104	2.9379	2.9379	RFX3_+_+
715	RFX3_+_(1155r)	RFX3_+_(863g)	RFX3	False	chr5:126917873-126918373	LMNB1	0.0452925	0.271732	0.0123074	0.0123074	2.30555	1	0.518404	1.19521	1.19521	RFX3_+_+
716	RFX3_+_(1155r)	RFX3_+_(863g)	RFX3	False	chr5:126869044-126869544	LMNB1	0.0177275	0.0863048	0.00152997	0.00152997	2.30555	1	0.518404	1.19521	1.19521	RFX3_+_+
717	RFX3_+_(1155r)	RFX3_+_(863g)	RFX3	False	chr7:15471233-15471733	AGMO	0.0829201	0.168769	0.0139943	0.0139943	1.23495	1	0.185124	0.228619	0.228619	RFX3_+_+
718	RFX3_+_(1155r)	RFX3_+_(863g)	RFX3	False	chr7:15662374-15662874	AGMO	0.105126	0.240109	0.0252418	0.0252418	1.23495	1	0.185124	0.228619	0.228619	RFX3_+_+
719	RFX3_+_(1155r)	RFX3_+_(863g)	RFX3	False	chr16:49839047-49839547	ZNF423	0.0272739	0.367664	0.0100277	0.0100277	1.24541	1	0.615429	0.766459	0.766459	RFX3_+_+
720	RFX3_+_(1155r)	RFX3_+_(863g)	RFX3	False	chr7:40552119-40552619	SUGCT	0.0266799	0.142299	0.00379651	0.00379651	13.9754	1	0.607464	8.48956	8.48956	RFX3_+_+
721	RFX3_+_(1155r)	RFX3_+_(863g)	RFX3	False	chr13:20814431-20814931	IFT88	0.0205496	0.0569262	0.00116981	0.00116981	3.43711	1	0.63987	2.19931	2.19931	RFX3_+_+
722	RFX3_+_(1155r)	RFX3_+_(863g)	RFX3	False	chr6:43724989-43725489	XPO5	0.0214153	0.0944553	0.00202279	0.00202279	1.20531	1	0.388211	0.467913	0.467913	RFX3_+_+
723	RFX3_+_(1155r)	RFX3_+_(863g)	RFX3	False	chr6:43436495-43436995	XPO5	0.0237755	0.10062	0.00239229	0.00239229	1.20531	1	0.388211	0.467913	0.467913	RFX3_+_+
724	RFX3_+_(1155r)	RFX3_+_(863g)	RFX3	False	chr22:50673332-50673832	SHANK3	0.0267891	0.194405	0.00520794	0.00520794	1.36849	1	0.283366	0.387784	0.387784	RFX3_+_+
725	RFX3_+_(1155r)	RFX3_+_(863g)	RFX3	False	chr22:50705172-50705672	SHANK3	0.0270945	0.0898972	0.00243572	0.00243572	1.36849	1	0.283366	0.387784	0.387784	RFX3_+_+
726	RFX3_+_(1155r)	RFX3_+_(863g)	RFX3	False	chr19:5926443-5926943	RFX2	0.01065	0.129263	0.00137665	0.00137665	12.1448	1	0.563506	6.84365	6.84365	RFX3_+_+
727	RFX3_+_(1155r)	RFX3_+_(863g)	RFX3	False	chr19:6241656-6242156	RFX2	0.0140227	0.210643	0.00295378	0.00295378	12.1448	1	0.563506	6.84365	6.84365	RFX3_+_+
728	RFX3_+_(1155r)	RFX3_+_(863g)	RFX3	False	chr10:22345223-22345723	COMMD3	0.063021	0.34313	0.0216244	0.0216244	4.24126	1	0.342665	1.45333	1.45333	RFX3_+_+
729	RFX3_+_(1155r)	RFX3_+_(863g)	RFX3	False	chr14:23569718-23570218	ZFHX2	0.0538041	0.0937023	0.00504156	0.00504156	8.16463	1	0.250915	2.04863	2.04863	RFX3_+_+
730	RFX3_+_(1155r)	RFX3_+_(863g)	RFX3	False	chr18:79403349-79403849	ATP9B	0.0126792	0.415851	0.00527265	0.00527265	3.88307	1	0.710804	2.7601	2.7601	RFX3_+_+
731	RFX3_+_(1155r)	RFX3_+_(863g)	RFX3	False	chr18:79526597-79527097	ATP9B	0.0116836	0.329833	0.00385365	0.00385365	3.88307	1	0.710804	2.7601	2.7601	RFX3_+_+
732	RFX3_+_(1155r)	RFX3_+_(863g)	RFX3	False	chr15:48084972-48085472	MYEF2	0.0867903	0.0997747	0.00865947	0.00865947	8.23552	1	0.47366	3.90084	3.90084	RFX3_+_+
733	RFX3_+_(1155r)	RFX3_+_(863g)	RFX3	False	chr9:3823787-3824287	GLIS3	0.0392747	0.13495	0.00530012	0.00530012	28.9532	1	0.43964	12.729	12.729	RFX3_+_+
734	RFX3_+_(1155r)	RFX3_+_(863g)	RFX3	False	chr9:3825100-3825600	GLIS3	0.0185496	0.112284	0.00208282	0.00208282	28.9532	1	0.43964	12.729	12.729	RFX3_+_+
735	RFX3_+_(1155r)	RFX3_+_(863g)	RFX3	False	chr9:4236060-4236560	GLIS3	0.0683693	0.312813	0.0213868	0.0213868	28.9532	1	0.43964	12.729	12.729	RFX3_+_+
736	RFX3_+_(1155r)	RFX3_+_(863g)	RFX3	False	chr6:89297912-89298412	RRAGD	0.0906832	0.0651011	0.00590357	0.00590357	1.50894	1	0.279444	0.421664	0.421664	RFX3_+_+
737	RFX3_+_(1155r)	RFX3_+_(863g)	RFX3	False	chr10:49679347-49679847	PARG	0.11133	0.150682	0.0167755	0.0167755	5.48113	1	0.619964	3.39811	3.39811	RFX3_+_+
738	RFX3_+_(1155r)	RFX3_+_(863g)	RFX3	False	chr22:29704982-29705482	THOC5	0.0325172	0.147783	0.00480548	0.00480548	1.3866	1	0.308695	0.428037	0.428037	RFX3_+_+
739	RFX3_+_(1155r)	RFX3_+_(863g)	RFX3	False	chr22:29456100-29456600	THOC5	0.0210315	0.0810594	0.0017048	0.0017048	1.3866	1	0.308695	0.428037	0.428037	RFX3_+_+
740	RFX3_+_(1155r)	RFX3_+_(863g)	RFX3	False	chr14:61212788-61213288	SLC38A6	0.0240919	0.278111	0.00670022	0.00670022	1.83291	1	0.599799	1.09938	1.09938	RFX3_+_+
741	RFX3_+_(1155r)	RFX3_+_(863g)	RFX3	False	chr14:61107119-61107619	SLC38A6	0.0169312	0.0652223	0.00110429	0.00110429	1.83291	1	0.599799	1.09938	1.09938	RFX3_+_+
742	RFX3_+_(1155r)	RFX3_+_(863g)	RFX3	False	chr14:61153304-61153804	SLC38A6	0.0276657	0.307804	0.00851561	0.00851561	1.83291	1	0.599799	1.09938	1.09938	RFX3_+_+
743	RFX3_+_(1155r)	RFX3_+_(863g)	RFX3	False	chr12:93918218-93918718	CRADD	0.0587675	0.241686	0.0142033	0.0142033	4.94194	1	0.537393	2.65577	2.65577	RFX3_+_+
744	RFX3_+_(1155r)	RFX3_+_(863g)	RFX3	False	chr12:93742151-93742651	CRADD	0.0397761	0.208103	0.00827751	0.00827751	4.94194	1	0.537393	2.65577	2.65577	RFX3_+_+
745	RFX3_+_(1155r)	RFX3_+_(863g)	RFX3	False	chr2:158112991-158113491	CCDC148	0.0592817	0.152179	0.00902144	0.00902144	4.1558	1	0.438595	1.82271	1.82271	RFX3_+_+
746	RFX3_+_(1155r)	RFX3_+_(863g)	RFX3	False	chr12:65936101-65936601	HMGA2	0.0520334	0.73097	0.0380349	0.0380349	13.5788	1	0.450353	6.11524	6.11524	RFX3_+_+
747	RFX3_+_(1155r)	RFX3_+_(863g)	RFX3	False	chr4:140071709-140072209	MAML3	0.0187515	0.220733	0.00413907	0.00413907	27.4051	1	0.654498	17.9366	17.9366	RFX3_+_+
748	RFX3_+_(1155r)	RFX3_+_(863g)	RFX3	False	chr10:125209796-125210296	CTBP2	0.0148314	0.238465	0.00353677	0.00353677	20.9392	1	0.713411	14.9383	14.9383	RFX3_+_+
749	RFX3_+_(1155r)	RFX3_+_(863g)	RFX3	False	chr10:125118278-125118778	CTBP2	0.0202744	0.133955	0.00271586	0.00271586	20.9392	1	0.713411	14.9383	14.9383	RFX3_+_+
750	RFX3_+_(1155r)	RFX3_+_(863g)	RFX3	False	chr9:16106152-16106652	CCDC171	0.0295353	0.203579	0.00601277	0.00601277	11.954	1	0.67277	8.04229	8.04229	RFX3_+_+
751	RFX3_+_(1155r)	RFX3_+_(863g)	RFX3	False	chr9:15936259-15936759	CCDC171	0.0206027	0.161379	0.00332484	0.00332484	11.954	1	0.67277	8.04229	8.04229	RFX3_+_+
752	RFX3_+_(1155r)	RFX3_+_(863g)	RFX3	False	chr5:96806294-96806794	LNPEP	0.0283768	0.28423	0.00806553	0.00806553	2.91196	1	0.605005	1.76175	1.76175	RFX3_+_+
753	RFX3_+_(1155r)	RFX3_+_(863g)	RFX3	False	chr11:76243180-76243680	UVRAG	0.0136943	0.257004	0.00351949	0.00351949	1.95331	1	0.651688	1.27295	1.27295	RFX3_+_+
754	RFX3_+_(1155r)	RFX3_+_(863g)	RFX3	False	chr1:184622180-184622680	C1orf21	0.0417112	0.221685	0.00924675	0.00924675	2.19053	1	0.540211	1.18335	1.18335	RFX3_+_+
755	RFX3_+_(1155r)	RFX3_+_(863g)	RFX3	False	chr1:184296358-184296858	C1orf21	0.0240579	0.0559892	0.00134699	0.00134699	2.19053	1	0.540211	1.18335	1.18335	RFX3_+_+
756	RFX3_+_(1155r)	RFX3_+_(863g)	RFX3	False	chr3:71511042-71511542	FOXP1	0.0369196	0.553383	0.0204307	0.0204307	1.47494	1	0.640798	0.945138	0.945138	RFX3_+_+
757	RFX3_+_(1155r)	RFX3_+_(863g)	RFX3	False	chr6:80143245-80143745	BCKDHB	0.06472	0.214408	0.0138765	0.0138765	1.28311	1	0.616154	0.790596	0.790596	RFX3_+_+
758	RFX3_+_(1155r)	RFX3_+_(863g)	RFX3	False	chr6:80437577-80438077	BCKDHB	0.0416549	0.32906	0.0137069	0.0137069	1.28311	1	0.616154	0.790596	0.790596	RFX3_+_+
759	RFX3_+_(1155r)	RFX3_+_(863g)	RFX3	False	chr21:39660084-39660584	B3GALT5	0.0819198	0.092703	0.00759421	0.00759421	1.36964	1	0.272653	0.373436	0.373436	RFX3_+_+
760	RFX3_+_(1155r)	RFX3_+_(863g)	RFX3	False	chr12:45968972-45969472	ARID2	0.0182459	0.165055	0.00301157	0.00301157	43.0376	1	0.762161	32.8016	32.8016	RFX3_+_+
761	RFX3_+_(1155r)	RFX3_+_(863g)	RFX3	False	chr11:7576227-7576727	PPFIBP2	0.0525918	0.242784	0.0127684	0.0127684	2.8889	1	0.416002	1.20179	1.20179	RFX3_+_+
762	RFX3_+_(1155r)	RFX3_+_(863g)	RFX3	False	chr3:15634675-15635175	HACL1	0.0427753	0.179151	0.00766322	0.00766322	1.18338	1	0.495867	0.586799	0.586799	RFX3_+_+
763	RFX3_+_(1155r)	RFX3_+_(863g)	RFX3	False	chr3:15630093-15630593	HACL1	0.119251	0.246664	0.029415	0.029415	1.18338	1	0.495867	0.586799	0.586799	RFX3_+_+
764	RFX3_+_(1155r)	RFX3_+_(863g)	RFX3	False	chr3:186977276-186977776	ST6GAL1	0.0641701	0.156236	0.0100257	0.0100257	6.03559	1	0.450673	2.72007	2.72007	RFX3_+_+
765	RFX3_+_(1155r)	RFX3_+_(863g)	RFX3	False	chr3:186931801-186932301	ST6GAL1	0.0167315	0.190557	0.00318831	0.00318831	6.03559	1	0.450673	2.72007	2.72007	RFX3_+_+
766	RFX3_+_(1155r)	RFX3_+_(863g)	RFX3	False	chr14:35341532-35342032	PRORP	0.0364076	0.140359	0.00511012	0.00511012	3.46049	1	0.559697	1.93683	1.93683	RFX3_+_+
767	RFX3_+_(1155r)	RFX3_+_(863g)	RFX3	False	chr11:126318503-126319003	TIRAP	0.0208915	0.0648915	0.00135568	0.00135568	1.57376	1	0.318164	0.500714	0.500714	RFX3_+_+
768	RFX3_+_(1155r)	RFX3_+_(863g)	RFX3	False	chr11:126175355-126175855	TIRAP	0.0167982	0.120743	0.00202827	0.00202827	1.57376	1	0.318164	0.500714	0.500714	RFX3_+_+
769	RFX3_+_(1155r)	RFX3_+_(863g)	RFX3	False	chr9:74953404-74953904	CARNMT1	0.0272921	0.0549877	0.00150073	0.00150073	6.21187	1	0.503511	3.12775	3.12775	RFX3_+_+
770	RFX3_+_(1155r)	RFX3_+_(863g)	RFX3	False	chr9:74950461-74950961	CARNMT1	0.0346513	0.114247	0.00395881	0.00395881	6.21187	1	0.503511	3.12775	3.12775	RFX3_+_+
771	RFX3_+_(1155r)	RFX3_+_(863g)	RFX3	False	chr12:109805216-109805716	TCHP	0.0235034	0.206027	0.00484233	0.00484233	3.13095	1	0.475091	1.48748	1.48748	RFX3_+_+
772	RFX3_+_(1155r)	RFX3_+_(863g)	RFX3	False	chr1:17587611-17588111	RCC2	0.0294168	0.131533	0.0038693	0.0038693	4.62804	1	0.543932	2.51734	2.51734	RFX3_+_+
773	RFX3_+_(1155r)	RFX3_+_(863g)	RFX3	False	chr1:17573581-17574081	RCC2	0.0121747	0.15579	0.0018967	0.0018967	4.62804	1	0.543932	2.51734	2.51734	RFX3_+_+
774	RFX3_+_(1155r)	RFX3_+_(863g)	RFX3	False	chr7:87934907-87935407	SLC25A40	0.150983	0.274751	0.0414827	0.0414827	1.7558	1	0.537023	0.942905	0.942905	RFX3_+_+
775	RFX3_+_(1155r)	RFX3_+_(863g)	RFX3	False	chr11:126080153-126080653	VSIG10L2	0.0359612	0.0720282	0.00259023	0.00259023	1.47657	1	0.320283	0.472919	0.472919	RFX3_+_+
776	RFX3_+_(1155r)	RFX3_+_(863g)	RFX3	False	chr2:7094305-7094805	RNF144A	0.0259254	0.282863	0.00733334	0.00733334	2.37644	1	0.624306	1.48363	1.48363	RFX3_+_+
777	RFX3_+_(1155r)	RFX3_+_(863g)	RFX3	False	chr2:7009198-7009698	RNF144A	0.0231577	0.255317	0.00591256	0.00591256	2.37644	1	0.624306	1.48363	1.48363	RFX3_+_+
778	RFX3_+_(1155r)	RFX3_+_(863g)	RFX3	False	chr19:10007796-10008296	ANGPTL6	0.0152554	0.0892522	0.00136158	0.00136158	1.16903	1	0.0524177	0.0612781	0.0612781	RFX3_+_+
779	RFX3_+_(1155r)	RFX3_+_(863g)	RFX3	False	chr5:88397432-88397932	TMEM161B	0.0923735	0.134073	0.0123848	0.0123848	1.51558	1	0.525217	0.79601	0.79601	RFX3_+_+
780	RFX3_+_(1155r)	RFX3_+_(863g)	RFX3	False	chr5:98772293-98772793	CHD1	0.0344221	0.291138	0.0100216	0.0100216	4.415	1	0.647123	2.85705	2.85705	RFX3_+_+
781	RFX3_+_(1155r)	RFX3_+_(863g)	RFX3	False	chr5:98791056-98791556	CHD1	0.0148136	0.0844781	0.00125142	0.00125142	4.415	1	0.647123	2.85705	2.85705	RFX3_+_+
782	RFX3_+_(1155r)	RFX3_+_(863g)	RFX3	False	chr6:98833591-98834091	FBXL4	0.037032	0.194474	0.00720176	0.00720176	1.439	1	0.638576	0.918913	0.918913	RFX3_+_+
783	RFX3_+_(1155r)	RFX3_+_(863g)	RFX3	False	chr4:173252179-173252679	SAP30	0.0727825	0.171863	0.0125086	0.0125086	3.27537	1	0.437064	1.43155	1.43155	RFX3_+_+
784	RFX3_+_(1155r)	RFX3_+_(863g)	RFX3	False	chr4:173525024-173525524	SAP30	0.0132997	0.238288	0.00316916	0.00316916	3.27537	1	0.437064	1.43155	1.43155	RFX3_+_+
785	RFX3_+_(1155r)	RFX3_+_(863g)	RFX3	False	chr4:173499575-173500075	SAP30	0.0204519	0.211385	0.00432323	0.00432323	3.27537	1	0.437064	1.43155	1.43155	RFX3_+_+
786	RFX3_+_(1155r)	RFX3_+_(863g)	RFX3	False	chr15:83654587-83655087	SH3GL3	0.0728432	0.311543	0.0226938	0.0226938	5.35268	1	0.313502	1.67808	1.67808	RFX3_+_+
787	RFX3_+_(1155r)	RFX3_+_(863g)	RFX3	False	chr15:83436462-83436962	SH3GL3	0.0308532	0.279872	0.00863495	0.00863495	5.35268	1	0.313502	1.67808	1.67808	RFX3_+_+
788	RFX3_+_(1155r)	RFX3_+_(863g)	RFX3	False	chr17:37483242-37483742	DDX52	0.0144646	0.135389	0.00195835	0.00195835	5.07769	1	0.527808	2.68005	2.68005	RFX3_+_+
789	RFX3_+_(1155r)	RFX3_+_(863g)	RFX3	False	chr2:176484699-176485199	MTX2	0.0163736	0.102581	0.00167961	0.00167961	2.06368	1	0.668797	1.38019	1.38019	RFX3_+_+
790	RFX3_+_(1155r)	RFX3_+_(863g)	RFX3	False	chr2:176269714-176270214	MTX2	0.0419342	0.292722	0.0122751	0.0122751	2.06368	1	0.668797	1.38019	1.38019	RFX3_+_+
791	RFX3_+_(1155r)	RFX3_+_(863g)	RFX3	False	chr2:176174906-176175406	MTX2	0.0185333	0.177194	0.00328399	0.00328399	2.06368	1	0.668797	1.38019	1.38019	RFX3_+_+
792	RFX3_+_(1155r)	RFX3_+_(863g)	RFX3	False	chr14:55103069-55103569	MAPK1IP1L	0.00972411	0.134865	0.00131144	0.00131144	2.25701	1	0.65091	1.46911	1.46911	RFX3_+_+
793	RFX3_+_(1155r)	RFX3_+_(863g)	RFX3	False	chr12:121918275-121918775	RHOF	0.0165455	0.0943958	0.00156182	0.00156182	1.96667	1	0.256785	0.505012	0.505012	RFX3_+_+
794	RFX3_+_(1155r)	RFX3_+_(863g)	RFX3	False	chr12:121925244-121925744	RHOF	0.0123274	0.070255	0.000866063	0.000866063	1.96667	1	0.256785	0.505012	0.505012	RFX3_+_+
795	RFX3_+_(1155r)	RFX3_+_(863g)	RFX3	False	chr12:121924637-121925137	RHOF	0.0385394	0.123788	0.00477071	0.00477071	1.96667	1	0.256785	0.505012	0.505012	RFX3_+_+
796	RFX3_+_(1155r)	RFX3_+_(863g)	RFX3	False	chr10:59589715-59590215	SLC16A9	0.0369304	0.0823787	0.00304228	0.00304228	4.29085	1	0.53183	2.282	2.282	RFX3_+_+
797	RFX3_+_(1155r)	RFX3_+_(863g)	RFX3	False	chr6:87825743-87826243	AKIRIN2	0.0282308	0.0567535	0.0016022	0.0016022	1.16545	1	0.459897	0.535987	0.535987	RFX3_+_+
798	RFX3_+_(1155r)	RFX3_+_(863g)	RFX3	False	chr6:87826353-87826853	AKIRIN2	0.0373214	0.0649198	0.0024229	0.0024229	1.16545	1	0.459897	0.535987	0.535987	RFX3_+_+
799	RFX3_+_(1155r)	RFX3_+_(863g)	RFX3	False	chr16:67884581-67885081	PSKH1	0.0232638	0.174634	0.00406265	0.00406265	1.49925	1	0.287957	0.431718	0.431718	RFX3_+_+
800	RFX3_+_(1155r)	RFX3_+_(863g)	RFX3	False	chr16:67897078-67897578	PSKH1	0.0208385	0.0668388	0.00139282	0.00139282	1.49925	1	0.287957	0.431718	0.431718	RFX3_+_+
801	RFX3_+_(1155r)	RFX3_+_(863g)	RFX3	False	chrX:15751221-15751721	ZRSR2	0.0381847	0.0535413	0.00204445	0.00204445	3.89674	1	0.388733	1.51479	1.51479	RFX3_+_+
802	RFX3_+_(1155r)	RFX3_+_(863g)	RFX3	False	chr3:56423768-56424268	ERC2	0.047137	0.168683	0.00795122	0.00795122	9.34362	1	0.328178	3.06637	3.06637	RFX3_+_+
803	RFX3_+_(1155r)	RFX3_+_(863g)	RFX3	False	chr3:56125324-56125824	ERC2	0.0456288	0.475461	0.0216947	0.0216947	9.34362	1	0.328178	3.06637	3.06637	RFX3_+_+
804	RFX3_+_(1155r)	RFX3_+_(863g)	RFX3	False	chr9:135992615-135993115	CAMSAP1	0.0160696	0.085576	0.00137517	0.00137517	3.19095	1	0.47598	1.51883	1.51883	RFX3_+_+
805	RFX3_+_(1155r)	RFX3_+_(863g)	RFX3	False	chr9:135971887-135972387	CAMSAP1	0.0173034	0.162838	0.00281765	0.00281765	3.19095	1	0.47598	1.51883	1.51883	RFX3_+_+
806	RFX3_+_(1155r)	RFX3_+_(863g)	RFX3	False	chr1:193186378-193186878	CDC73	0.0428602	0.270295	0.0115849	0.0115849	6.55174	1	0.700447	4.58915	4.58915	RFX3_+_+
807	RFX3_+_(1155r)	RFX3_+_(863g)	RFX3	False	chr14:51846708-51847208	RTRAF	0.113	0.392767	0.0443828	0.0443828	1.96861	1	0.351825	0.692606	0.692606	RFX3_+_+
808	RFX3_+_(1155r)	RFX3_+_(863g)	RFX3	False	chr7:143229357-143229857	CASP2	0.0108018	0.0699666	0.000755765	0.000755765	4.22994	1	0.470321	1.98943	1.98943	RFX3_+_+
809	RFX3_+_(1155r)	RFX3_+_(863g)	RFX3	False	chr7:143279261-143279761	CASP2	0.0181923	0.116619	0.00212158	0.00212158	4.22994	1	0.470321	1.98943	1.98943	RFX3_+_+
810	RFX3_+_(1155r)	RFX3_+_(863g)	RFX3	False	chr16:1050472-1050972	CACNA1H	0.0172845	0.155594	0.00268936	0.00268936	1.80001	1	0.18206	0.32771	0.32771	RFX3_+_+
811	RFX3_+_(1155r)	RFX3_+_(863g)	RFX3	False	chr16:1159367-1159867	CACNA1H	0.0505199	0.253512	0.0128074	0.0128074	1.80001	1	0.18206	0.32771	0.32771	RFX3_+_+
812	RFX3_+_(1155r)	RFX3_+_(863g)	RFX3	False	chr14:73949451-73949951	ZNF410	0.0207072	0.0627998	0.00130041	0.00130041	1.21995	1	0.443925	0.541565	0.541565	RFX3_+_+
813	RFX3_+_(1155r)	RFX3_+_(863g)	RFX3	False	chr13:44303250-44303750	TSC22D1	0.0169798	0.218855	0.00371611	0.00371611	1.95983	1	0.655213	1.2841	1.2841	RFX3_+_+
814	RFX3_+_(1155r)	RFX3_+_(863g)	RFX3	False	chr15:65211271-65211771	IGDCC3	0.0181939	0.109131	0.00198552	0.00198552	2.66586	1	0.308871	0.823405	0.823405	RFX3_+_+
815	RFX3_+_(1155r)	RFX3_+_(863g)	RFX3	False	chr11:124837399-124837899	MSANTD2	0.0217536	0.237323	0.00516263	0.00516263	3.43436	1	0.58556	2.01102	2.01102	RFX3_+_+
816	RFX3_+_(1155r)	RFX3_+_(863g)	RFX3	False	chr17:17738176-17738676	RAI1	0.0109891	0.2819	0.00309781	0.00309781	4.44973	1	0.572203	2.54615	2.54615	RFX3_+_+
817	RFX3_+_(1155r)	RFX3_+_(863g)	RFX3	False	chr3:196219210-196219710	UBXN7	0.0279036	0.16922	0.00472184	0.00472184	2.40769	1	0.607041	1.46157	1.46157	RFX3_+_+
818	RFX3_+_(1155r)	RFX3_+_(863g)	RFX3	False	chr6:46453103-46453603	CYP39A1	0.0349578	0.0746439	0.00260939	0.00260939	8.14653	1	0.453582	3.69512	3.69512	RFX3_+_+
819	RFX3_+_(1155r)	RFX3_+_(863g)	RFX3	False	chr7:117828661-117829161	CTTNBP2	0.168364	0.112447	0.018932	0.018932	3.76073	1	0.348082	1.30904	1.30904	RFX3_+_+
820	RFX3_+_(1155r)	RFX3_+_(863g)	RFX3	False	chr7:130350881-130351381	TMEM209	0.0112414	0.123316	0.00138624	0.00138624	2.53092	1	0.472448	1.19573	1.19573	RFX3_+_+
821	RFX3_+_(1155r)	RFX3_+_(863g)	RFX3	False	chr17:27245234-27245734	WSB1	0.0422588	0.389151	0.0164451	0.0164451	1.40039	1	0.676848	0.947848	0.947848	RFX3_+_+
822	RFX3_+_(1155r)	RFX3_+_(863g)	RFX3	False	chr17:27332156-27332656	WSB1	0.0103044	0.0865318	0.000891656	0.000891656	1.40039	1	0.676848	0.947848	0.947848	RFX3_+_+
823	RFX3_+_(1155r)	RFX3_+_(863g)	RFX3	False	chr12:95215861-95216361	FGD6	0.0494414	0.251261	0.0124227	0.0124227	11.4274	1	0.602638	6.88659	6.88659	RFX3_+_+
824	RFX3_+_(1155r)	RFX3_+_(863g)	RFX3	False	chr18:9535247-9535747	PPP4R1	0.0254515	0.182322	0.00464038	0.00464038	2.34884	1	0.646022	1.5174	1.5174	RFX3_+_+
825	RFX3_+_(1155r)	RFX3_+_(863g)	RFX3	False	chr18:9416881-9417381	PPP4R1	0.0355241	0.222823	0.00791559	0.00791559	2.34884	1	0.646022	1.5174	1.5174	RFX3_+_+
826	RFX3_+_(1155r)	RFX3_+_(863g)	RFX3	False	chr14:76047669-76048169	GPATCH2L	0.0188745	0.124846	0.0023564	0.0023564	6.09854	1	0.627087	3.82431	3.82431	RFX3_+_+
827	RFX3_+_(1155r)	RFX3_+_(863g)	RFX3	False	chr14:76261287-76261787	GPATCH2L	0.0419709	0.179826	0.00754747	0.00754747	6.09854	1	0.627087	3.82431	3.82431	RFX3_+_+
828	RFX3_+_(1155r)	RFX3_+_(863g)	RFX3	False	chr1:88983787-88984287	KYAT3	0.0806204	0.24603	0.019835	0.019835	2.75764	1	0.504819	1.39211	1.39211	RFX3_+_+
829	RFX3_+_(1155r)	RFX3_+_(863g)	RFX3	False	chr1:233242903-233243403	PCNX2	0.053851	0.189228	0.0101901	0.0101901	6.53259	1	0.553775	3.61758	3.61758	RFX3_+_+
830	RFX3_+_(1155r)	RFX3_+_(863g)	RFX3	False	chr14:77042180-77042680	CIPC	0.0109531	0.0802239	0.000878696	0.000878696	3.0142	1	0.274144	0.826325	0.826325	RFX3_+_+
831	RFX3_+_(1155r)	RFX3_+_(863g)	RFX3	False	chr14:77023448-77023948	CIPC	0.0122715	0.100786	0.00123679	0.00123679	3.0142	1	0.274144	0.826325	0.826325	RFX3_+_+
832	RFX3_+_(1155r)	RFX3_+_(863g)	RFX3	False	chr12:107607431-107607931	BTBD11	0.0218403	0.24341	0.00531615	0.00531615	1.62904	1	0.378083	0.615911	0.615911	RFX3_+_+
833	RFX3_+_(1155r)	RFX3_+_(863g)	RFX3	False	chr6:89977682-89978182	BACH2	0.0101506	0.192165	0.00195058	0.00195058	29.7631	1	0.598307	17.8074	17.8074	RFX3_+_+
834	RFX3_+_(1155r)	RFX3_+_(863g)	RFX3	False	chr9:78035356-78035856	GNAQ	0.0792603	0.298676	0.0236732	0.0236732	6.19751	1	0.700786	4.34313	4.34313	RFX3_+_+
835	RFX3_+_(1155r)	RFX3_+_(863g)	RFX3	False	chr9:77714203-77714703	GNAQ	0.0236285	0.139115	0.00328709	0.00328709	6.19751	1	0.700786	4.34313	4.34313	RFX3_+_+
836	RFX3_+_(1155r)	RFX3_+_(863g)	RFX3	False	chr12:51505838-51506338	SLC4A8	0.0363469	0.155189	0.00564064	0.00564064	5.099	1	0.411473	2.0981	2.0981	RFX3_+_+
837	RFX3_+_(1155r)	RFX3_+_(863g)	RFX3	False	chr20:23296846-23297346	NAPB	0.0491937	0.164624	0.00809846	0.00809846	11.446	1	0.529167	6.05687	6.05687	RFX3_+_+
838	RFX3_+_(1155r)	RFX3_+_(863g)	RFX3	False	chr5:126490127-126490627	ALDH7A1	0.110361	0.209398	0.0231094	0.0231094	4.31069	1	0.58246	2.51081	2.51081	RFX3_+_+
839	RFX3_+_(1155r)	RFX3_+_(863g)	RFX3	False	chr5:126539034-126539534	ALDH7A1	0.10999	0.268329	0.0295136	0.0295136	4.31069	1	0.58246	2.51081	2.51081	RFX3_+_+
840	RFX3_+_(1155r)	RFX3_+_(863g)	RFX3	False	chr22:29343290-29343790	EWSR1	0.0126784	0.172605	0.00218835	0.00218835	2.51595	1	0.60957	1.53365	1.53365	RFX3_+_+
841	RFX3_+_(1155r)	RFX3_+_(863g)	RFX3	False	chr4:173252179-173252679	GALNT7	0.0500117	0.173195	0.00866175	0.00866175	5.38489	1	0.460472	2.47959	2.47959	RFX3_+_+
842	RFX3_+_(1155r)	RFX3_+_(863g)	RFX3	False	chr4:173210043-173210543	GALNT7	0.0140405	0.0958683	0.00134603	0.00134603	5.38489	1	0.460472	2.47959	2.47959	RFX3_+_+
843	RFX3_+_(1155r)	RFX3_+_(863g)	RFX3	False	chr3:42749652-42750152	KRBOX1	0.0390934	0.0884724	0.00345869	0.00345869	4.03484	1	0.227957	0.91977	0.91977	RFX3_+_+
844	RFX3_+_(1155r)	RFX3_+_(863g)	RFX3	False	chr3:42746358-42746858	KRBOX1	0.0370623	0.0765216	0.00283607	0.00283607	4.03484	1	0.227957	0.91977	0.91977	RFX3_+_+
845	RFX3_+_(1155r)	RFX3_+_(863g)	RFX3	False	chr2:10548585-10549085	ODC1	0.0721975	0.364209	0.026295	0.026295	5.2512	1	0.431786	2.2674	2.2674	RFX3_+_+
846	RFX3_+_(1155r)	RFX3_+_(863g)	RFX3	False	chr2:205857814-205858314	INO80D	0.0139808	0.113813	0.0015912	0.0015912	2.48854	1	0.562571	1.39998	1.39998	RFX3_+_+
847	RFX3_+_(1155r)	RFX3_+_(863g)	RFX3	False	chr17:44599286-44599786	DBF4B	0.0305828	0.104609	0.00319925	0.00319925	2.23951	1	0.407343	0.912247	0.912247	RFX3_+_+
848	RFX3_+_(1155r)	RFX3_+_(863g)	RFX3	False	chr12:31235007-31235507	SINHCAF	0.0759181	0.354097	0.0268823	0.0268823	10.423	1	0.521817	5.43889	5.43889	RFX3_+_+
849	RFX3_+_(1155r)	RFX3_+_(863g)	RFX3	False	chr13:106490436-106490936	EFNB2	0.124272	0.502391	0.0624334	0.0624334	5.14743	1	0.502178	2.58493	2.58493	RFX3_+_+
850	RFX3_+_(1155r)	RFX3_+_(863g)	RFX3	False	chr19:10888452-10888952	SMARCA4	0.01979	0.227614	0.00450447	0.00450447	13.5221	1	0.652781	8.82698	8.82698	RFX3_+_+
851	RFX3_+_(1155r)	RFX3_+_(863g)	RFX3	False	chr5:15615777-15616277	FBXL7	0.0280624	0.292828	0.00821745	0.00821745	2.00964	1	0.676302	1.35912	1.35912	RFX3_+_+
852	RFX3_+_(1155r)	RFX3_+_(863g)	RFX3	False	chr5:15824963-15825463	FBXL7	0.0529499	0.332843	0.017624	0.017624	2.00964	1	0.676302	1.35912	1.35912	RFX3_+_+
853	RFX3_+_(1155r)	RFX3_+_(863g)	RFX3	False	chr5:15852111-15852611	FBXL7	0.0281566	0.385757	0.0108616	0.0108616	2.00964	1	0.676302	1.35912	1.35912	RFX3_+_+
854	RFX3_+_(1155r)	RFX3_+_(863g)	RFX3	False	chr5:15538456-15538956	FBXL7	0.0216859	0.412328	0.00894169	0.00894169	2.00964	1	0.676302	1.35912	1.35912	RFX3_+_+
855	RFX3_+_(1155r)	RFX3_+_(863g)	RFX3	False	chr5:15425703-15426203	FBXL7	0.0653347	0.329104	0.0215019	0.0215019	2.00964	1	0.676302	1.35912	1.35912	RFX3_+_+
856	RFX3_+_(1155r)	RFX3_+_(863g)	RFX3	False	chr6:63911124-63911624	EYS	0.109081	0.0546377	0.00595996	0.00595996	2.60739	1	0.265426	0.692069	0.692069	RFX3_+_+
857	RFX3_+_(1155r)	RFX3_+_(863g)	RFX3	False	chr9:133509177-133509677	SLC2A6	0.0547237	0.0753336	0.00412253	0.00412253	1.29737	1	0.176362	0.228807	0.228807	RFX3_+_+
858	RFX3_+_(1155r)	RFX3_+_(863g)	RFX3	False	chr9:133584938-133585438	SLC2A6	0.0235792	0.0527173	0.00124303	0.00124303	1.29737	1	0.176362	0.228807	0.228807	RFX3_+_+
859	RFX3_+_(1155r)	RFX3_+_(863g)	RFX3	False	chr9:133585792-133586292	SLC2A6	0.0453237	0.100967	0.00457619	0.00457619	1.29737	1	0.176362	0.228807	0.228807	RFX3_+_+
860	RFX3_+_(1155r)	RFX3_+_(863g)	RFX3	False	chr2:202317414-202317914	SUMO1	0.021478	0.152997	0.00328606	0.00328606	5.93715	1	0.430263	2.55454	2.55454	RFX3_+_+
861	RFX3_+_(1155r)	RFX3_+_(863g)	RFX3	False	chr2:202073256-202073756	SUMO1	0.0108042	0.105462	0.00113944	0.00113944	5.93715	1	0.430263	2.55454	2.55454	RFX3_+_+
862	RFX3_+_(1155r)	RFX3_+_(863g)	RFX3	False	chr7:90455373-90455873	CDK14	0.0526885	0.501145	0.0264046	0.0264046	2.08114	1	0.644974	1.34228	1.34228	RFX3_+_+
863	RFX3_+_(1155r)	RFX3_+_(863g)	RFX3	False	chr7:90717236-90717736	CDK14	0.0147875	0.330175	0.00488245	0.00488245	2.08114	1	0.644974	1.34228	1.34228	RFX3_+_+
864	RFX3_+_(1155r)	RFX3_+_(863g)	RFX3	False	chr7:91267554-91268054	CDK14	0.0260468	0.453537	0.0118132	0.0118132	2.08114	1	0.644974	1.34228	1.34228	RFX3_+_+
865	RFX3_+_(1155r)	RFX3_+_(863g)	RFX3	False	chr17:7838254-7838754	WRAP53	0.0222933	0.130757	0.00291502	0.00291502	1.26901	1	0.235523	0.298881	0.298881	RFX3_+_+
866	RFX3_+_(1155r)	RFX3_+_(863g)	RFX3	False	chr11:27216258-27216758	LGR4	0.0137067	0.0632722	0.000867255	0.000867255	2.65118	1	0.61367	1.62695	1.62695	RFX3_+_+
867	RFX3_+_(1155r)	RFX3_+_(863g)	RFX3	False	chr9:113406838-113407338	HDHD3	0.030136	0.0792312	0.00238771	0.00238771	2.32086	1	0.274488	0.637049	0.637049	RFX3_+_+
868	RFX3_+_(1155r)	RFX3_+_(863g)	RFX3	False	chr9:113446200-113446700	HDHD3	0.055732	0.186759	0.0104084	0.0104084	2.32086	1	0.274488	0.637049	0.637049	RFX3_+_+
869	RFX3_+_(1155r)	RFX3_+_(863g)	RFX3	False	chr2:135839674-135840174	R3HDM1	0.0289247	0.0719185	0.00208022	0.00208022	18.2175	1	0.715844	13.0409	13.0409	RFX3_+_+
870	RFX3_+_(1155r)	RFX3_+_(863g)	RFX3	False	chr3:116446006-116446506	LSAMP	0.03431	0.170292	0.00584273	0.00584273	13.3817	1	0.643254	8.60786	8.60786	RFX3_+_+
871	RFX3_+_(1155r)	RFX3_+_(863g)	RFX3	False	chr9:3524554-3525054	RFX3	0.0230178	0.131844	0.00303475	0.00303475	94.3093	1	1	94.3093	94.3093	RFX3_+_+
872	RFX3_+_(1155r)	RFX3_+_(863g)	RFX3	False	chr3:33394358-33394858	FBXL2	0.0389471	0.137708	0.00536331	0.00536331	1.85133	1	0.569988	1.05524	1.05524	RFX3_+_+
873	RFX3_+_(1155r)	RFX3_+_(863g)	RFX3	False	chr12:27083906-27084406	MED21	0.0713476	0.202473	0.0144459	0.0144459	1.87856	1	0.388128	0.72912	0.72912	RFX3_+_+
874	RFX3_+_(1155r)	RFX3_+_(863g)	RFX3	False	chr15:85831425-85831925	KLHL25	0.079856	0.171872	0.013725	0.013725	10.3334	1	0.347375	3.58956	3.58956	RFX3_+_+
875	RFX3_+_(1155r)	RFX3_+_(863g)	RFX3	False	chr15:85742235-85742735	KLHL25	0.0301996	0.0946136	0.00285729	0.00285729	10.3334	1	0.347375	3.58956	3.58956	RFX3_+_+
876	RFX3_+_(1155r)	RFX3_+_(863g)	RFX3	False	chr12:124390681-124391181	RFLNA	0.0228685	0.298842	0.00683407	0.00683407	11.1956	1	0.597382	6.68806	6.68806	RFX3_+_+
877	RFX3_+_(1155r)	RFX3_+_(863g)	RFX3	False	chr12:124213788-124214288	RFLNA	0.0250511	0.285535	0.00715295	0.00715295	11.1956	1	0.597382	6.68806	6.68806	RFX3_+_+
878	RFX3_+_(1155r)	RFX3_+_(863g)	RFX3	False	chr1:96966478-96966978	PTBP2	0.0399761	0.0945741	0.0037807	0.0037807	6.23751	1	0.7295	4.55027	4.55027	RFX3_+_+
879	RFX3_+_(1155r)	RFX3_+_(863g)	RFX3	False	chr10:70364418-70364918	LRRC20	0.0161651	0.161936	0.00261771	0.00261771	8.91076	1	0.328568	2.92779	2.92779	RFX3_+_+
880	RFX3_+_(1155r)	RFX3_+_(863g)	RFX3	False	chr12:1644491-1644991	ERC1	0.0382242	0.220267	0.00841952	0.00841952	4.21796	1	0.708006	2.98634	2.98634	RFX3_+_+
881	RFX3_+_(1155r)	RFX3_+_(863g)	RFX3	False	chr10:63671461-63671961	REEP3	0.0156656	0.0931674	0.00145952	0.00145952	2.3295	1	0.562913	1.31131	1.31131	RFX3_+_+
882	RFX3_+_(1155r)	RFX3_+_(863g)	RFX3	False	chr10:63584271-63584771	REEP3	0.0173685	0.172687	0.00299931	0.00299931	2.3295	1	0.562913	1.31131	1.31131	RFX3_+_+
883	RFX3_+_(1155r)	RFX3_+_(863g)	RFX3	False	chr10:63467802-63468302	REEP3	0.0101103	0.0707037	0.000714833	0.000714833	2.3295	1	0.562913	1.31131	1.31131	RFX3_+_+
884	RFX3_+_(1155r)	RFX3_+_(863g)	RFX3	False	chr2:70258513-70259013	TIA1	0.0107967	0.279348	0.00301605	0.00301605	17.5802	1	0.684116	12.0269	12.0269	RFX3_+_+
885	RFX3_+_(1155r)	RFX3_+_(863g)	RFX3	False	chr15:51241652-51242152	GLDN	0.18821	0.254786	0.0479531	0.0479531	1.32431	1	0.104525	0.138424	0.138424	RFX3_+_+
886	RFX3_+_(1155r)	RFX3_+_(863g)	RFX3	False	chr7:4189003-4189503	SDK1	0.0520725	0.303362	0.0157968	0.0157968	13.2768	1	0.468141	6.21542	6.21542	RFX3_+_+
887	RFX3_+_(1155r)	RFX3_+_(863g)	RFX3	False	chr7:4227609-4228109	SDK1	0.0358068	0.417765	0.0149588	0.0149588	13.2768	1	0.468141	6.21542	6.21542	RFX3_+_+
888	RFX3_+_(1155r)	RFX3_+_(863g)	RFX3	False	chr7:3725461-3725961	SDK1	0.106999	0.46222	0.0494573	0.0494573	13.2768	1	0.468141	6.21542	6.21542	RFX3_+_+
889	RFX3_+_(1155r)	RFX3_+_(863g)	RFX3	False	chr18:45416095-45416595	SLC14A2	0.0313144	0.0677618	0.00212192	0.00212192	5.346	1	0.287098	1.53483	1.53483	RFX3_+_+
890	RFX3_+_(1155r)	RFX3_+_(863g)	RFX3	False	chr18:45516975-45517475	SLC14A2	0.0225451	0.0584405	0.00131755	0.00131755	5.346	1	0.287098	1.53483	1.53483	RFX3_+_+
891	RFX3_+_(1155r)	RFX3_+_(863g)	RFX3	False	chr18:45554291-45554791	SLC14A2	0.0402056	0.0525658	0.00211344	0.00211344	5.346	1	0.287098	1.53483	1.53483	RFX3_+_+
892	RFX3_+_(1155r)	RFX3_+_(863g)	RFX3	False	chr10:13945705-13946205	FRMD4A	0.0319924	0.373146	0.0119378	0.0119378	2.8729	1	0.630283	1.81074	1.81074	RFX3_+_+
893	RFX3_+_(1155r)	RFX3_+_(863g)	RFX3	False	chr7:86784748-86785248	KIAA1324L	0.0861788	0.105306	0.00907515	0.00907515	3.7056	1	0.385907	1.43002	1.43002	RFX3_+_+
894	RFX3_+_(1155r)	RFX3_+_(863g)	RFX3	False	chr22:17087555-17088055	HDHD5	0.0378646	0.100137	0.00379164	0.00379164	2.00175	1	0.36742	0.735483	0.735483	RFX3_+_+
895	RFX3_+_(1155r)	RFX3_+_(863g)	RFX3	False	chr22:17258147-17258647	HDHD5	0.0271412	0.0510966	0.00138683	0.00138683	2.00175	1	0.36742	0.735483	0.735483	RFX3_+_+
896	RFX3_+_(1155r)	RFX3_+_(863g)	RFX3	False	chr8:115419495-115419995	TRPS1	0.0376645	0.350829	0.0132138	0.0132138	6.2657	1	0.455196	2.85212	2.85212	RFX3_+_+
897	RFX3_+_(1155r)	RFX3_+_(863g)	RFX3	False	chr8:115450100-115450600	TRPS1	0.0308314	0.264495	0.00815475	0.00815475	6.2657	1	0.455196	2.85212	2.85212	RFX3_+_+
898	RFX3_+_(1155r)	RFX3_+_(863g)	RFX3	False	chr2:174878436-174878936	CHN1	0.110259	0.295083	0.0325357	0.0325357	9.4391	1	0.504751	4.76439	4.76439	RFX3_+_+
899	RFX3_+_(1155r)	RFX3_+_(863g)	RFX3	False	chr2:174787728-174788228	CHN1	0.0367139	0.207241	0.00760864	0.00760864	9.4391	1	0.504751	4.76439	4.76439	RFX3_+_+
900	RFX3_+_(1155r)	RFX3_+_(863g)	RFX3	False	chr2:174807454-174807954	CHN1	0.0311055	0.320929	0.00998264	0.00998264	9.4391	1	0.504751	4.76439	4.76439	RFX3_+_+
901	RFX3_+_(1155r)	RFX3_+_(863g)	RFX3	False	chr10:68582583-68583083	CCAR1	0.0497857	0.157348	0.0078337	0.0078337	5.23516	1	0.646948	3.38688	3.38688	RFX3_+_+
902	RFX3_+_(1155r)	RFX3_+_(863g)	RFX3	False	chr5:75653385-75653885	POC5	0.0455517	0.0932841	0.00424925	0.00424925	7.32237	1	0.460198	3.36974	3.36974	RFX3_+_+
903	RFX3_+_(1155r)	RFX3_+_(863g)	RFX3	False	chr18:55320331-55320831	TCF4	0.0582576	0.44348	0.0258361	0.0258361	94.3093	1	0.716902	67.6105	67.6105	RFX3_+_+
904	RFX3_+_(1155r)	RFX3_+_(863g)	RFX3	False	chr15:61051427-61051927	RORA	0.0247354	0.350753	0.00867601	0.00867601	1.5958	1	0.649228	1.03604	1.03604	RFX3_+_+
905	RFX3_+_(1155r)	RFX3_+_(863g)	RFX3	False	chr13:109181075-109181575	MYO16	0.0867816	0.176718	0.0153359	0.0153359	2.14863	1	0.216925	0.466092	0.466092	RFX3_+_+
906	RFX3_+_(1155r)	RFX3_+_(863g)	RFX3	False	chr1:86221989-86222489	ODF2L	0.0834885	0.303301	0.0253221	0.0253221	14.7484	1	0.702321	10.3581	10.3581	RFX3_+_+
907	RFX3_+_(1155r)	RFX3_+_(863g)	RFX3	False	chr5:102958553-102959053	PAM	0.169348	0.477499	0.0808637	0.0808637	2.38296	1	0.501849	1.19589	1.19589	RFX3_+_+
908	RFX3_+_(1155r)	RFX3_+_(863g)	RFX3	False	chr19:10724548-10725048	ILF3	0.0116937	0.154964	0.0018121	0.0018121	13.7624	1	0.671628	9.24322	9.24322	RFX3_+_+
909	RFX3_+_(1155r)	RFX3_+_(863g)	RFX3	False	chr12:106083916-106084416	NUAK1	0.0593759	0.147876	0.00878025	0.00878025	1.2832	1	0.495409	0.635709	0.635709	RFX3_+_+
910	RFX3_+_(1155r)	RFX3_+_(863g)	RFX3	False	chr1:7650718-7651218	PER3	0.00698668	0.0876934	0.000612686	0.000612686	2.8954	1	0.380271	1.10104	1.10104	RFX3_+_+
911	RFX3_+_(1155r)	RFX3_+_(863g)	RFX3	False	chr11:89182734-89183234	NOX4	0.319567	0.199542	0.0637671	0.0637671	1.82229	1	0.383553	0.698946	0.698946	RFX3_+_+
912	RFX3_+_(1155r)	RFX3_+_(863g)	RFX3	False	chr1:65141358-65141858	DNAJC6	0.0760617	0.0745512	0.00567049	0.00567049	8.75861	1	0.291827	2.556	2.556	RFX3_+_+
913	RFX3_+_(1155r)	RFX3_+_(863g)	RFX3	False	chr1:223023366-223023866	DISP1	0.022584	0.178989	0.00404229	0.00404229	4.01697	1	0.454745	1.82669	1.82669	RFX3_+_+
914	RFX3_+_(1155r)	RFX3_+_(863g)	RFX3	False	chr1:223022684-223023184	DISP1	0.0593306	0.293485	0.0174127	0.0174127	4.01697	1	0.454745	1.82669	1.82669	RFX3_+_+
915	RFX3_+_(1155r)	RFX3_+_(863g)	RFX3	False	chr22:29704982-29705482	NIPSNAP1	0.0176197	0.183005	0.00322449	0.00322449	5.67449	1	0.433048	2.45733	2.45733	RFX3_+_+
916	RFX3_+_(1155r)	RFX3_+_(863g)	RFX3	False	chr22:29456100-29456600	NIPSNAP1	0.0432256	0.267955	0.0115825	0.0115825	5.67449	1	0.433048	2.45733	2.45733	RFX3_+_+
917	RFX3_+_(1155r)	RFX3_+_(863g)	RFX3	False	chr11:75313773-75314273	GDPD5	0.0569417	0.136605	0.00777851	0.00777851	1.18966	1	0.113795	0.135377	0.135377	RFX3_+_+
918	RFX3_+_(1155r)	RFX3_+_(863g)	RFX3	False	chr11:75540046-75540546	GDPD5	0.0415897	0.156406	0.00650488	0.00650488	1.18966	1	0.113795	0.135377	0.135377	RFX3_+_+
919	RFX3_+_(1155r)	RFX3_+_(863g)	RFX3	False	chr13:49308123-49308623	FNDC3A	0.0322435	0.196001	0.00631978	0.00631978	1.17366	1	0.682663	0.801216	0.801216	RFX3_+_+
920	RFX3_+_(1155r)	RFX3_+_(863g)	RFX3	False	chr9:33868536-33869036	UBE2R2	0.0316438	0.0591551	0.00187189	0.00187189	18.2881	1	0.691058	12.6381	12.6381	RFX3_+_+
921	RFX3_+_(1155r)	RFX3_+_(863g)	RFX3	False	chr9:37693194-37693694	EXOSC3	0.0308532	0.0918717	0.00283454	0.00283454	2.71321	1	0.399196	1.0831	1.0831	RFX3_+_+
922	RFX3_+_(1155r)	RFX3_+_(863g)	RFX3	False	chr10:97140096-97140596	SLIT1	0.0256954	0.153119	0.00393446	0.00393446	2.12534	1	0.264194	0.561503	0.561503	RFX3_+_+
923	RFX3_+_(1155r)	RFX3_+_(863g)	RFX3	False	chr13:30445604-30446104	HMGB1	0.0117567	0.339921	0.00399636	0.00399636	7.81103	1	0.615182	4.80521	4.80521	RFX3_+_+
924	RFX3_+_(1155r)	RFX3_+_(863g)	RFX3	False	chr17:8502632-8503132	MYH10	0.0285444	0.173156	0.00494265	0.00494265	1.3536	1	0.699634	0.947024	0.947024	RFX3_+_+
925	RFX3_+_(1155r)	RFX3_+_(863g)	RFX3	False	chr17:8670256-8670756	MYH10	0.0132865	0.126939	0.00168659	0.00168659	1.3536	1	0.699634	0.947024	0.947024	RFX3_+_+
926	RFX3_+_(1155r)	RFX3_+_(863g)	RFX3	False	chr17:32311055-32311555	C17orf75	0.0177717	0.0875364	0.00155567	0.00155567	4.32254	1	0.344257	1.48806	1.48806	RFX3_+_+
927	RFX3_+_(1155r)	RFX3_+_(863g)	RFX3	False	chr12:64781356-64781856	RASSF3	0.0221395	0.23348	0.00516915	0.00516915	9.66366	1	0.434552	4.19936	4.19936	RFX3_+_+
928	RFX3_+_(1155r)	RFX3_+_(863g)	RFX3	False	chr12:64691696-64692196	RASSF3	0.10703	0.258873	0.0277071	0.0277071	9.66366	1	0.434552	4.19936	4.19936	RFX3_+_+
929	RFX3_+_(1155r)	RFX3_+_(863g)	RFX3	False	chr9:84846324-84846824	NTRK2	0.0814124	0.326085	0.0265473	0.0265473	2.39121	1	0.173198	0.414152	0.414152	RFX3_+_+
930	RFX3_+_(1155r)	RFX3_+_(863g)	RFX3	False	chr8:9614819-9615319	TNKS	0.0964943	0.246223	0.0237591	0.0237591	15.6173	1	0.770007	12.0254	12.0254	RFX3_+_+
931	RFX3_+_(1155r)	RFX3_+_(863g)	RFX3	False	chr8:76811189-76811689	ZFHX4	0.0485759	0.425946	0.0206907	0.0206907	18.3982	1	0.639304	11.762	11.762	RFX3_+_+
932	RFX3_+_(1155r)	RFX3_+_(863g)	RFX3	False	chr10:77898960-77899460	DLG5	0.0218277	0.173366	0.00378419	0.00378419	3.22849	1	0.561928	1.81418	1.81418	RFX3_+_+
933	RFX3_+_(1155r)	RFX3_+_(863g)	RFX3	False	chr21:36728537-36729037	HLCS	0.0500697	0.154316	0.00772654	0.00772654	3.26152	1	0.503786	1.64311	1.64311	RFX3_+_+
934	RFX3_+_(1155r)	RFX3_+_(863g)	RFX3	False	chr4:140893832-140894332	RNF150	0.0286047	0.305018	0.00872495	0.00872495	20.198	1	0.588766	11.8919	11.8919	RFX3_+_+
935	RFX3_+_(1155r)	RFX3_+_(863g)	RFX3	False	chr4:141021501-141022001	RNF150	0.040944	0.14304	0.00585662	0.00585662	20.198	1	0.588766	11.8919	11.8919	RFX3_+_+
936	RFX3_+_(1155r)	RFX3_+_(863g)	RFX3	False	chr4:140728010-140728510	RNF150	0.0160117	0.211672	0.00338922	0.00338922	20.198	1	0.588766	11.8919	11.8919	RFX3_+_+
937	RFX3_+_(1155r)	RFX3_+_(863g)	RFX3	False	chr6:155171939-155172439	TFB1M	0.0215479	0.0957767	0.00206379	0.00206379	5.27513	1	0.463463	2.44483	2.44483	RFX3_+_+
938	RFX3_+_(1155r)	RFX3_+_(863g)	RFX3	False	chr6:155188377-155188877	TFB1M	0.063312	0.265946	0.0168376	0.0168376	5.27513	1	0.463463	2.44483	2.44483	RFX3_+_+
939	RFX3_+_(1155r)	RFX3_+_(863g)	RFX3	False	chr6:155248338-155248838	TFB1M	0.0511007	0.253819	0.0129703	0.0129703	5.27513	1	0.463463	2.44483	2.44483	RFX3_+_+
940	RFX3_+_(1155r)	RFX3_+_(863g)	RFX3	False	chr11:86484041-86484541	HIKESHI	0.0308063	0.0502612	0.00154836	0.00154836	2.15487	1	0.328322	0.70749	0.70749	RFX3_+_+
941	RFX3_+_(1155r)	RFX3_+_(863g)	RFX3	False	chr18:575179-575679	YES1	0.0569686	0.201381	0.0114724	0.0114724	3.75377	1	0.54946	2.06255	2.06255	RFX3_+_+
942	RFX3_+_(1155r)	RFX3_+_(863g)	RFX3	False	chr18:577538-578038	YES1	0.0114479	0.0641606	0.000734504	0.000734504	3.75377	1	0.54946	2.06255	2.06255	RFX3_+_+
943	RFX3_+_(1155r)	RFX3_+_(863g)	RFX3	False	chr9:95091573-95092073	FANCC	0.0503402	0.486527	0.0244919	0.0244919	3.65106	1	0.65637	2.39645	2.39645	RFX3_+_+
944	RFX3_+_(1155r)	RFX3_+_(863g)	RFX3	False	chr1:184191163-184191663	TSEN15	0.0359636	0.056968	0.00204877	0.00204877	6.68925	1	0.476059	3.18448	3.18448	RFX3_+_+
945	RFX3_+_(1155r)	RFX3_+_(863g)	RFX3	False	chr18:58344968-58345468	NEDD4L	0.0244207	0.180571	0.00440967	0.00440967	3.49991	1	0.641711	2.24593	2.24593	RFX3_+_+
946	RFX3_+_(1155r)	RFX3_+_(863g)	RFX3	False	chr18:58135143-58135643	NEDD4L	0.0251011	0.189629	0.00475989	0.00475989	3.49991	1	0.641711	2.24593	2.24593	RFX3_+_+
947	RFX3_+_(1155r)	RFX3_+_(863g)	RFX3	False	chr18:58493761-58494261	NEDD4L	0.0465512	0.302596	0.0140862	0.0140862	3.49991	1	0.641711	2.24593	2.24593	RFX3_+_+
948	RFX3_+_(1155r)	RFX3_+_(863g)	RFX3	False	chr8:60961248-60961748	CHD7	0.021126	0.31542	0.00666358	0.00666358	5.60088	1	0.404394	2.26496	2.26496	RFX3_+_+
949	RFX3_+_(1155r)	RFX3_+_(863g)	RFX3	False	chr8:60908756-60909256	CHD7	0.0290068	0.42799	0.0124146	0.0124146	5.60088	1	0.404394	2.26496	2.26496	RFX3_+_+
950	RFX3_+_(1155r)	RFX3_+_(863g)	RFX3	False	chr14:89813707-89814207	EFCAB11	0.0220857	0.144405	0.00318928	0.00318928	4.16675	1	0.548245	2.2844	2.2844	RFX3_+_+
951	RFX3_+_(1155r)	RFX3_+_(863g)	RFX3	False	chr7:27169858-27170358	HOXA9	0.0489211	0.704695	0.0344745	0.0344745	6.72566	1	0.306399	2.06074	2.06074	RFX3_+_+
952	RFX3_+_(1155r)	RFX3_+_(863g)	RFX3	False	chr2:172095330-172095830	DLX2	0.036809	0.156978	0.00577819	0.00577819	2.3448	1	0.0660516	0.154878	0.154878	RFX3_+_+
953	RFX3_+_(1155r)	RFX3_+_(863g)	RFX3	False	chr2:172093863-172094363	DLX2	0.0547655	0.165486	0.00906289	0.00906289	2.3448	1	0.0660516	0.154878	0.154878	RFX3_+_+
954	RFX3_+_(1155r)	RFX3_+_(863g)	RFX3	False	chr3:158106395-158106895	RSRC1	0.0206048	0.308713	0.00636097	0.00636097	25.0133	1	0.690329	17.2674	17.2674	RFX3_+_+
955	RFX3_+_(1155r)	RFX3_+_(863g)	RFX3	False	chr3:158095614-158096114	RSRC1	0.0254531	0.371969	0.00946776	0.00946776	25.0133	1	0.690329	17.2674	17.2674	RFX3_+_+
956	RFX3_+_(1155r)	RFX3_+_(863g)	RFX3	False	chr4:153782157-153782657	RNF175	0.0265073	0.161353	0.00427704	0.00427704	7.27382	1	0.459487	3.34223	3.34223	RFX3_+_+
957	RFX3_+_(1155r)	RFX3_+_(863g)	RFX3	False	chr12:69415720-69416220	CPSF6	0.0246207	0.0529045	0.00130255	0.00130255	20.3597	1	0.759763	15.4685	15.4685	RFX3_+_+
958	RFX3_+_(1155r)	RFX3_+_(863g)	RFX3	False	chr22:23402431-23402931	BCR	0.0119247	0.08867	0.00105736	0.00105736	2.47336	1	0.406513	1.00545	1.00545	RFX3_+_+
959	RFX3_+_(1155r)	RFX3_+_(863g)	RFX3	False	chr22:23248410-23248910	BCR	0.0194312	0.216282	0.00420262	0.00420262	2.47336	1	0.406513	1.00545	1.00545	RFX3_+_+
960	RFX3_+_(1155r)	RFX3_+_(863g)	RFX3	False	chr17:59355688-59356188	GDPD1	0.0253291	0.0733607	0.00185816	0.00185816	1.8055	1	0.225551	0.407233	0.407233	RFX3_+_+
961	RFX3_+_(1155r)	RFX3_+_(863g)	RFX3	False	chr6:32151723-32152223	PBX2	0.00948099	0.134187	0.00127222	0.00127222	1.16095	1	0.440601	0.511514	0.511514	RFX3_+_+
962	RFX3_+_(1155r)	RFX3_+_(863g)	RFX3	False	chr1:117055279-117055779	TRIM45	0.0519247	0.0899062	0.00466835	0.00466835	4.65028	1	0.310487	1.44385	1.44385	RFX3_+_+
963	RFX3_+_(1155r)	RFX3_+_(863g)	RFX3	False	chr3:23762325-23762825	NKIRAS1	0.0232122	0.079989	0.00185672	0.00185672	3.45404	1	0.366199	1.26487	1.26487	RFX3_+_+
964	RFX3_+_(1155r)	RFX3_+_(863g)	RFX3	False	chr3:23991617-23992117	NKIRAS1	0.0242677	0.1001	0.00242919	0.00242919	3.45404	1	0.366199	1.26487	1.26487	RFX3_+_+
965	RFX3_+_(1155r)	RFX3_+_(863g)	RFX3	False	chr1:32142659-32143159	KHDRBS1	0.00681835	0.0979697	0.000667992	0.000667992	9.2794	1	0.671297	6.22923	6.22923	RFX3_+_+
966	RFX3_+_(1155r)	RFX3_+_(863g)	RFX3	False	chr5:176647816-176648316	RNF44	0.0267446	0.222393	0.00594782	0.00594782	3.86562	1	0.336215	1.29968	1.29968	RFX3_+_+
967	RFX3_+_(1155r)	RFX3_+_(863g)	RFX3	False	chr7:74612313-74612813	GTF2IRD1	0.0328954	0.340991	0.011217	0.011217	8.55643	1	0.608504	5.20662	5.20662	RFX3_+_+
968	RFX3_+_(1155r)	RFX3_+_(863g)	RFX3	False	chr11:22665880-22666380	SVIP	0.0464717	0.0999635	0.00464547	0.00464547	4.5905	1	0.433909	1.99186	1.99186	RFX3_+_+
969	RFX3_+_(1155r)	RFX3_+_(863g)	RFX3	False	chr11:22763118-22763618	SVIP	0.0418552	0.217966	0.00912303	0.00912303	4.5905	1	0.433909	1.99186	1.99186	RFX3_+_+
970	RFX3_+_(1155r)	RFX3_+_(863g)	RFX3	False	chr16:1650645-1651145	JPT2	0.0291487	0.254394	0.00741526	0.00741526	2.1571	1	0.42017	0.906348	0.906348	RFX3_+_+
971	RFX3_+_(1155r)	RFX3_+_(863g)	RFX3	False	chr1:211643681-211644181	LPGAT1	0.0545001	0.172451	0.0093986	0.0093986	6.32488	1	0.608536	3.84892	3.84892	RFX3_+_+
972	RFX3_+_(1155r)	RFX3_+_(863g)	RFX3	False	chr5:83517281-83517781	VCAN	0.0314602	0.230384	0.00724794	0.00724794	12.1428	1	0.63904	7.75973	7.75973	RFX3_+_+
973	RFX3_+_(1155r)	RFX3_+_(863g)	RFX3	False	chr11:10439284-10439784	AMPD3	0.028621	0.0951698	0.00272385	0.00272385	1.22873	1	0.229661	0.282191	0.282191	RFX3_+_+
974	RFX3_+_(1155r)	RFX3_+_(863g)	RFX3	False	chr11:10638205-10638705	AMPD3	0.0461972	0.136657	0.00631317	0.00631317	1.22873	1	0.229661	0.282191	0.282191	RFX3_+_+
975	RFX3_+_(1155r)	RFX3_+_(863g)	RFX3	False	chr20:11892159-11892659	BTBD3	0.129738	0.24354	0.0315966	0.0315966	16.7352	1	0.633367	10.5995	10.5995	RFX3_+_+
976	RFX3_+_(1155r)	RFX3_+_(863g)	RFX3	False	chr20:11918959-11919459	BTBD3	0.128848	0.228609	0.0294559	0.0294559	16.7352	1	0.633367	10.5995	10.5995	RFX3_+_+
977	RFX3_+_(1155r)	RFX3_+_(863g)	RFX3	False	chr7:141649839-141650339	DENND11	0.0936787	0.150997	0.0141452	0.0141452	5.99846	1	0.418959	2.51311	2.51311	RFX3_+_+
978	RFX3_+_(1155r)	RFX3_+_(863g)	RFX3	False	chr19:34500023-34500523	SCGB2B2	0.0150844	0.133258	0.00201012	0.00201012	12.5192	1	0.453822	5.68151	5.68151	RFX3_+_+
979	RFX3_+_(1155r)	RFX3_+_(863g)	RFX3	False	chr7:76356717-76357217	SSC4D	0.0263893	0.306676	0.00809297	0.00809297	1.58033	1	0.167574	0.264823	0.264823	RFX3_+_+
980	RFX3_+_(1155r)	RFX3_+_(863g)	RFX3	False	chr10:110822589-110823089	SHOC2	0.0221048	0.0623462	0.00137815	0.00137815	1.47819	1	0.586552	0.867036	0.867036	RFX3_+_+
981	RFX3_+_(1155r)	RFX3_+_(863g)	RFX3	False	chr10:110823337-110823837	SHOC2	0.0106684	0.0631341	0.000673542	0.000673542	1.47819	1	0.586552	0.867036	0.867036	RFX3_+_+
982	RFX3_+_(1155r)	RFX3_+_(863g)	RFX3	False	chr16:30950080-30950580	FBXL19	0.0149782	0.0837949	0.00125509	0.00125509	3.96079	1	0.311132	1.23233	1.23233	RFX3_+_+
983	RFX3_+_(1155r)	RFX3_+_(863g)	RFX3	False	chr16:31093940-31094440	FBXL19	0.0490338	0.248888	0.0122039	0.0122039	3.96079	1	0.311132	1.23233	1.23233	RFX3_+_+
984	RFX3_+_(1155r)	RFX3_+_(863g)	RFX3	False	chr6:138493330-138493830	NHSL1	0.020356	0.0835812	0.00170138	0.00170138	5.02724	1	0.495065	2.48881	2.48881	RFX3_+_+
985	RFX3_+_(1155r)	RFX3_+_(863g)	RFX3	False	chr10:112957495-112957995	VTI1A	0.03275	0.201348	0.00659413	0.00659413	9.64955	1	0.68986	6.65684	6.65684	RFX3_+_+
986	RFX3_+_(1155r)	RFX3_+_(863g)	RFX3	False	chrX:132489153-132489653	MBNL3	0.171722	0.331003	0.0568406	0.0568406	1.95541	1	0.454242	0.888228	0.888228	RFX3_+_+
987	RFX3_+_(1155r)	RFX3_+_(863g)	RFX3	False	chr18:46947006-46947506	PIAS2	0.0360088	0.101773	0.0036647	0.0036647	5.4932	1	0.659509	3.62281	3.62281	RFX3_+_+
988	RFX3_+_(1155r)	RFX3_+_(863g)	RFX3	False	chr5:71782871-71783371	MCCC2	0.0439162	0.159467	0.00700319	0.00700319	5.84209	1	0.480017	2.8043	2.8043	RFX3_+_+
989	RFX3_+_(1155r)	RFX3_+_(863g)	RFX3	False	chr2:159713651-159714151	MARCH7	0.0296253	0.244119	0.00723208	0.00723208	1.21942	1	0.698199	0.8514	0.8514	RFX3_+_+
990	RFX3_+_(1155r)	RFX3_+_(863g)	RFX3	False	chr3:9864206-9864706	TADA3	0.0187439	0.0787455	0.001476	0.001476	1.6407	1	0.342166	0.561392	0.561392	RFX3_+_+
991	RFX3_+_(1155r)	RFX3_+_(863g)	RFX3	False	chr5:157671249-157671749	ADAM19	0.0286364	0.330091	0.00945261	0.00945261	2.37738	1	0.387116	0.920319	0.920319	RFX3_+_+
992	RFX3_+_(1155r)	RFX3_+_(863g)	RFX3	False	chr20:35438928-35439428	UQCC1	0.0323839	0.167688	0.00543039	0.00543039	4.10542	1	0.576346	2.36614	2.36614	RFX3_+_+
993	RFX3_+_(1155r)	RFX3_+_(863g)	RFX3	False	chr17:66716564-66717064	PRKCA	0.0215862	0.145919	0.00314982	0.00314982	9.52019	1	0.580342	5.52497	5.52497	RFX3_+_+
994	RFX3_+_(1155r)	RFX3_+_(863g)	RFX3	False	chr17:66466982-66467482	PRKCA	0.0903978	0.377111	0.03409	0.03409	9.52019	1	0.580342	5.52497	5.52497	RFX3_+_+
995	RFX3_+_(1155r)	RFX3_+_(863g)	RFX3	False	chr17:66540083-66540583	PRKCA	0.0920801	0.362137	0.0333456	0.0333456	9.52019	1	0.580342	5.52497	5.52497	RFX3_+_+
996	RFX3_+_(1155r)	RFX3_+_(863g)	RFX3	False	chr10:62018792-62019292	ARID5B	0.0431859	0.369994	0.0159785	0.0159785	3.47084	1	0.54505	1.89178	1.89178	RFX3_+_+
997	RFX3_+_(1155r)	RFX3_+_(863g)	RFX3	False	chr11:102268503-102269003	TMEM123	0.0364628	0.118804	0.00433191	0.00433191	3.05803	1	0.483053	1.47719	1.47719	RFX3_+_+
998	RFX3_+_(1155r)	RFX3_+_(863g)	RFX3	False	chr11:102451649-102452149	TMEM123	0.0873767	0.189618	0.0165682	0.0165682	3.05803	1	0.483053	1.47719	1.47719	RFX3_+_+
999	RFX3_+_(1155r)	RFX3_+_(863g)	RFX3	False	chr19:38003328-38003828	SIPA1L3	0.0185673	0.241421	0.00448252	0.00448252	4.80099	1	0.563725	2.70643	2.70643	RFX3_+_+
1000	RFX3_+_(1155r)	RFX3_+_(863g)	RFX3	False	chr19:38214037-38214537	SIPA1L3	0.0140635	0.208654	0.00293442	0.00293442	4.80099	1	0.563725	2.70643	2.70643	RFX3_+_+
1001	RFX3_+_(1155r)	RFX3_+_(863g)	RFX3	False	chr9:136588036-136588536	NOTCH1	0.0386921	0.253708	0.0098165	0.0098165	3.51336	1	0.319012	1.12081	1.12081	RFX3_+_+
1002	RFX3_+_(1155r)	RFX3_+_(863g)	RFX3	False	chr2:106745426-106745926	ST6GAL2	0.0710555	0.311912	0.0221631	0.0221631	4.24528	1	0.516924	2.19449	2.19449	RFX3_+_+
1003	RFX3_+_(1155r)	RFX3_+_(863g)	RFX3	False	chr2:106956328-106956828	ST6GAL2	0.0404354	0.0600241	0.0024271	0.0024271	4.24528	1	0.516924	2.19449	2.19449	RFX3_+_+
1004	RFX3_+_(1155r)	RFX3_+_(863g)	RFX3	False	chr2:47598339-47598839	KCNK12	0.0769599	0.0760994	0.0058566	0.0058566	3.31387	1	0.173213	0.574005	0.574005	RFX3_+_+
1005	RFX3_+_(1155r)	RFX3_+_(863g)	RFX3	False	chr19:58407692-58408192	ZNF544	0.0316172	0.33002	0.0104343	0.0104343	21.1396	1	0.557172	11.7784	11.7784	RFX3_+_+
1006	RFX3_+_(1155r)	RFX3_+_(863g)	RFX3	False	chr12:93299157-93299657	UBE2N	0.00852411	0.104453	0.000890365	0.000890365	4.86785	1	0.563673	2.74387	2.74387	RFX3_+_+
1007	RFX3_+_(1155r)	RFX3_+_(863g)	RFX3	False	chr11:83349171-83349671	CCDC90B	0.0317212	0.0804965	0.00255344	0.00255344	2.37596	1	0.435261	1.03416	1.03416	RFX3_+_+
1008	RFX3_+_(1155r)	RFX3_+_(863g)	RFX3	False	chr2:70472249-70472749	ADD2	0.0879225	0.111445	0.00979851	0.00979851	1.92374	1	0.242864	0.467206	0.467206	RFX3_+_+
1009	RFX3_+_(1155r)	RFX3_+_(863g)	RFX3	False	chr12:131834123-131834623	ULK1	0.0112632	0.123347	0.00138928	0.00138928	4.54622	1	0.431562	1.96198	1.96198	RFX3_+_+
1010	RFX3_+_(1155r)	RFX3_+_(863g)	RFX3	False	chr12:131896609-131897109	ULK1	0.0172036	0.103454	0.00177978	0.00177978	4.54622	1	0.431562	1.96198	1.96198	RFX3_+_+
1011	RFX3_+_(1155r)	RFX3_+_(863g)	RFX3	False	chr1:56577627-56578127	PRKAA2	0.0821162	0.125619	0.0103154	0.0103154	1.44527	1	0.377082	0.544983	0.544983	RFX3_+_+
1012	RFX3_+_(1155r)	RFX3_+_(863g)	RFX3	False	chr2:179235598-179236098	SESTD1	0.085635	0.243828	0.0208803	0.0208803	3.02742	1	0.663768	2.00951	2.00951	RFX3_+_+
1013	RFX3_+_(1155r)	RFX3_+_(863g)	RFX3	False	chr2:179031564-179032064	SESTD1	0.0426976	0.0689334	0.00294329	0.00294329	3.02742	1	0.663768	2.00951	2.00951	RFX3_+_+
1014	RFX3_+_(1155r)	RFX3_+_(863g)	RFX3	False	chr7:112101224-112101724	ZNF277	0.0343718	0.120307	0.00413517	0.00413517	2.88233	1	0.473833	1.36574	1.36574	RFX3_+_+
1015	RFX3_+_(1155r)	RFX3_+_(863g)	RFX3	False	chr2:203237491-203237991	ABI2	0.0226868	0.0817856	0.00185545	0.00185545	18.2455	1	0.718838	13.1155	13.1155	RFX3_+_+
1016	RFX3_+_(1155r)	RFX3_+_(863g)	RFX3	False	chr2:203239463-203239963	ABI2	0.0728691	0.256774	0.0187109	0.0187109	18.2455	1	0.718838	13.1155	13.1155	RFX3_+_+
1017	RFX3_+_(1155r)	RFX3_+_(863g)	RFX3	False	chr5:107592948-107593448	EFNA5	0.0265047	0.234145	0.00620594	0.00620594	13.5261	1	0.662907	8.96657	8.96657	RFX3_+_+
1018	RFX3_+_(1155r)	RFX3_+_(863g)	RFX3	False	chr3:61249927-61250427	FHIT	0.0878511	0.236743	0.0207981	0.0207981	18.2174	1	0.674386	12.2855	12.2855	RFX3_+_+
1019	RFX3_+_(1155r)	RFX3_+_(863g)	RFX3	False	chr3:60593961-60594461	FHIT	0.0354856	0.0929886	0.00329975	0.00329975	18.2174	1	0.674386	12.2855	12.2855	RFX3_+_+
1020	RFX3_+_(1155r)	RFX3_+_(863g)	RFX3	False	chr21:33403844-33404344	TMEM50B	0.0242658	0.131892	0.00320046	0.00320046	7.37023	1	0.478574	3.5272	3.5272	RFX3_+_+
1021	RFX3_+_(1155r)	RFX3_+_(863g)	RFX3	False	chr5:146081392-146081892	RBM27	0.0311133	0.0717514	0.00223242	0.00223242	2.71618	1	0.590187	1.60305	1.60305	RFX3_+_+
1022	RFX3_+_(1155r)	RFX3_+_(863g)	RFX3	False	chr14:61926923-61927423	SYT16	0.0566556	0.155976	0.00883693	0.00883693	2.54744	1	0.21971	0.559699	0.559699	RFX3_+_+
1023	RFX3_+_(1155r)	RFX3_+_(863g)	RFX3	False	chr14:62117117-62117617	SYT16	0.047163	0.186679	0.00880435	0.00880435	2.54744	1	0.21971	0.559699	0.559699	RFX3_+_+
1024	RFX3_+_(1155r)	RFX3_+_(863g)	RFX3	False	chr2:17879065-17879565	GEN1	0.0310953	0.0729599	0.00226871	0.00226871	1.37695	1	0.515908	0.71038	0.71038	RFX3_+_+
1025	RFX3_+_(1155r)	RFX3_+_(863g)	RFX3	False	chr18:45016519-45017019	SETBP1	0.0459856	0.0735839	0.0033838	0.0033838	2.37654	1	0.701755	1.66775	1.66775	RFX3_+_+
1026	RFX3_+_(1155r)	RFX3_+_(863g)	RFX3	False	chr14:93788871-93789371	UNC79	0.0602243	0.189001	0.0113824	0.0113824	2.49039	1	0.308009	0.767064	0.767064	RFX3_+_+
1027	RFX3_+_(1155r)	RFX3_+_(863g)	RFX3	False	chr5:66704849-66705349	MAST4	0.0921552	0.480585	0.0442884	0.0442884	1.40612	1	0.443707	0.623907	0.623907	RFX3_+_+
1028	RFX3_+_(1155r)	RFX3_+_(863g)	RFX3	False	chr11:8283486-8283986	RIC3	0.0385614	0.20458	0.0078889	0.0078889	2.22192	1	0.252715	0.561513	0.561513	RFX3_+_+
1029	RFX3_+_(1155r)	RFX3_+_(863g)	RFX3	False	chr11:8018786-8019286	RIC3	0.0333017	0.163092	0.00543123	0.00543123	2.22192	1	0.252715	0.561513	0.561513	RFX3_+_+
1030	RFX3_+_(1155r)	RFX3_+_(863g)	RFX3	False	chr1:201017350-201017850	KIF21B	0.0235322	0.0966627	0.00227469	0.00227469	1.83433	1	0.225397	0.413453	0.413453	RFX3_+_+
1031	RFX3_+_(1155r)	RFX3_+_(863g)	RFX3	False	chr16:75244502-75245002	ZNRF1	0.0121973	0.137314	0.00167487	0.00167487	10.4062	1	0.542494	5.6453	5.6453	RFX3_+_+
1032	RFX3_+_(1155r)	RFX3_+_(863g)	RFX3	False	chr14:29584989-29585489	PRKD1	0.159052	0.13899	0.0221066	0.0221066	2.31143	1	0.573684	1.32603	1.32603	RFX3_+_+
1033	RFX3_+_(1155r)	RFX3_+_(863g)	RFX3	False	chr5:36300603-36301103	SKP2	0.0342738	0.0923159	0.00316401	0.00316401	1.77053	1	0.501423	0.887786	0.887786	RFX3_+_+
1034	RFX3_+_(1155r)	RFX3_+_(863g)	RFX3	False	chr5:36301183-36301683	SKP2	0.0458599	0.152198	0.00697981	0.00697981	1.77053	1	0.501423	0.887786	0.887786	RFX3_+_+
1035	RFX3_+_(1155r)	RFX3_+_(863g)	RFX3	False	chr15:78364237-78364737	DNAJA4	0.0413212	0.116811	0.00482678	0.00482678	2.97916	1	0.302877	0.902319	0.902319	RFX3_+_+
1036	RFX3_+_(1155r)	RFX3_+_(863g)	RFX3	False	chr15:78342042-78342542	DNAJA4	0.0111029	0.075526	0.000838559	0.000838559	2.97916	1	0.302877	0.902319	0.902319	RFX3_+_+
1037	RFX3_+_(1155r)	RFX3_+_(863g)	RFX3	False	chr9:113788545-113789045	ZNF618	0.0212763	0.226623	0.00482169	0.00482169	31.1381	1	0.700046	21.7981	21.7981	RFX3_+_+
1038	RFX3_+_(1155r)	RFX3_+_(863g)	RFX3	False	chr9:5718599-5719099	PDCD1LG2	0.0975931	0.094515	0.00922401	0.00922401	1.61353	1	0.204391	0.329791	0.329791	RFX3_+_+
1039	RFX3_+_(1155r)	RFX3_+_(863g)	RFX3	False	chr3:57595849-57596349	DENND6A	0.039943	0.257051	0.0102674	0.0102674	1.54347	1	0.617319	0.952816	0.952816	RFX3_+_+
1040	RFX3_+_(1155r)	RFX3_+_(863g)	RFX3	False	chr3:57544138-57544638	DENND6A	0.021392	0.0896669	0.00191815	0.00191815	1.54347	1	0.617319	0.952816	0.952816	RFX3_+_+
1041	RFX3_+_(1155r)	RFX3_+_(863g)	RFX3	False	chr15:70787962-70788462	LRRC49	0.0120358	0.0947624	0.00114054	0.00114054	6.4866	1	0.515727	3.34532	3.34532	RFX3_+_+
1042	RFX3_+_(1155r)	RFX3_+_(863g)	RFX3	False	chr7:43639896-43640396	COA1	0.0378883	0.189659	0.00718585	0.00718585	8.39047	1	0.675068	5.66413	5.66413	RFX3_+_+
1043	RFX3_+_(1155r)	RFX3_+_(863g)	RFX3	False	chr3:37907870-37908370	CTDSPL	0.0189281	0.259198	0.00490612	0.00490612	3.32065	1	0.623258	2.06962	2.06962	RFX3_+_+
1044	RFX3_+_(1155r)	RFX3_+_(863g)	RFX3	False	chr3:37766105-37766605	CTDSPL	0.0199113	0.0821192	0.0016351	0.0016351	3.32065	1	0.623258	2.06962	2.06962	RFX3_+_+
1045	RFX3_+_(1155r)	RFX3_+_(863g)	RFX3	False	chr20:50048396-50048896	UBE2V1	0.022776	0.0877147	0.00199779	0.00199779	1.25454	1	0.569682	0.714689	0.714689	RFX3_+_+
1046	RFX3_+_(1155r)	RFX3_+_(863g)	RFX3	False	chr14:68140239-68140739	RAD51B	0.00722131	0.138231	0.000998212	0.000998212	4.27383	1	0.666031	2.8465	2.8465	RFX3_+_+
1047	RFX3_+_(1155r)	RFX3_+_(863g)	RFX3	False	chr22:23844409-23844909	SMARCB1	0.0125439	0.0924424	0.00115959	0.00115959	9.11912	1	0.438214	3.99612	3.99612	RFX3_+_+
1048	RFX3_+_(1155r)	RFX3_+_(863g)	RFX3	False	chr22:23796347-23796847	SMARCB1	0.0108997	0.0599057	0.000652954	0.000652954	9.11912	1	0.438214	3.99612	3.99612	RFX3_+_+
1049	RFX3_+_(1155r)	RFX3_+_(863g)	RFX3	False	chr1:180926427-180926927	XPR1	0.0257709	0.161585	0.00416418	0.00416418	8.63545	1	0.579613	5.00522	5.00522	RFX3_+_+
1050	RFX3_+_(1155r)	RFX3_+_(863g)	RFX3	False	chr9:106755701-106756201	ZNF462	0.0544859	0.0883105	0.00481168	0.00481168	8.55377	1	0.654285	5.5966	5.5966	RFX3_+_+
1051	RFX3_+_(1155r)	RFX3_+_(863g)	RFX3	False	chr4:145735227-145735727	ZNF827	0.0346544	0.247733	0.00858505	0.00858505	8.16903	1	0.709217	5.79362	5.79362	RFX3_+_+
1052	RFX3_+_(1155r)	RFX3_+_(863g)	RFX3	False	chr4:145733524-145734024	ZNF827	0.0171292	0.129364	0.0022159	0.0022159	8.16903	1	0.709217	5.79362	5.79362	RFX3_+_+
1053	RFX3_+_(1155r)	RFX3_+_(863g)	RFX3	False	chr4:145861467-145861967	ZNF827	0.038044	0.133337	0.00507266	0.00507266	8.16903	1	0.709217	5.79362	5.79362	RFX3_+_+
1054	RFX3_+_(1155r)	RFX3_+_(863g)	RFX3	False	chr19:38989186-38989686	PAK4	0.0280282	0.143391	0.00401899	0.00401899	3.3297	1	0.386618	1.28732	1.28732	RFX3_+_+
1055	RFX3_+_(1155r)	RFX3_+_(863g)	RFX3	False	chr13:112658003-112658503	TUBGCP3	0.0129786	0.0929864	0.00120683	0.00120683	1.3853	1	0.595233	0.824574	0.824574	RFX3_+_+
1056	RFX3_+_(1155r)	RFX3_+_(863g)	RFX3	False	chr4:140728010-140728510	TBC1D9	0.0567681	0.214704	0.0121883	0.0121883	2.00182	1	0.522947	1.04684	1.04684	RFX3_+_+
1057	RFX3_+_(1155r)	RFX3_+_(863g)	RFX3	False	chr10:31622972-31623472	ZEB1	0.0153558	0.366666	0.00563046	0.00563046	1.48142	1	0.566669	0.839477	0.839477	RFX3_+_+
1058	RFX3_+_(1155r)	RFX3_+_(863g)	RFX3	False	chr10:31262588-31263088	ZEB1	0.0413799	0.517033	0.0213948	0.0213948	1.48142	1	0.566669	0.839477	0.839477	RFX3_+_+
1059	RFX3_+_(1155r)	RFX3_+_(863g)	RFX3	False	chr13:110387344-110387844	COL4A2	0.045335	0.506184	0.0229479	0.0229479	1.83387	1	0.362699	0.665144	0.665144	RFX3_+_+
1060	RFX3_+_(1155r)	RFX3_+_(863g)	RFX3	False	chr11:62707285-62707785	MTA2	0.0208483	0.199447	0.00415813	0.00415813	1.71698	1	0.269309	0.462398	0.462398	RFX3_+_+
1061	RFX3_+_(1155r)	RFX3_+_(863g)	RFX3	False	chr10:103494072-103494572	PDCD11	0.0255449	0.194243	0.00496192	0.00496192	6.14003	1	0.528882	3.24735	3.24735	RFX3_+_+
1062	RFX3_+_(1155r)	RFX3_+_(863g)	RFX3	False	chr9:131816415-131816915	MED27	0.0263837	0.0658079	0.00173625	0.00173625	1.97775	1	0.58883	1.16456	1.16456	RFX3_+_+
1063	RFX3_+_(1155r)	RFX3_+_(863g)	RFX3	False	chr13:100550439-100550939	TMTC4	0.0534442	0.184021	0.00983484	0.00983484	10.4683	1	0.408025	4.27131	4.27131	RFX3_+_+
1064	RFX3_+_(1155r)	RFX3_+_(863g)	RFX3	False	chr16:58126874-58127374	CSNK2A2	0.0193139	0.115207	0.00222508	0.00222508	2.08141	1	0.496009	1.0324	1.0324	RFX3_+_+
1065	RFX3_+_(1155r)	RFX3_+_(863g)	RFX3	False	chr16:58088046-58088546	CSNK2A2	0.0232588	0.133437	0.00310359	0.00310359	2.08141	1	0.496009	1.0324	1.0324	RFX3_+_+
1066	RFX3_+_(1155r)	RFX3_+_(863g)	RFX3	False	chr15:45186244-45186744	DUOX1	0.114056	0.295154	0.0336642	0.0336642	1.29404	1	0.323184	0.418213	0.418213	RFX3_+_+
1067	RFX3_+_(1155r)	RFX3_+_(863g)	RFX3	False	chr1:44807091-44807591	PTCH2	0.0306476	0.10648	0.00326335	0.00326335	3.0025	1	0.0828408	0.24873	0.24873	RFX3_+_+
1068	RFX3_+_(1155r)	RFX3_+_(863g)	RFX3	False	chr1:44947267-44947767	PTCH2	0.0377377	0.123898	0.00467563	0.00467563	3.0025	1	0.0828408	0.24873	0.24873	RFX3_+_+
1069	RFX3_+_(1155r)	RFX3_+_(863g)	RFX3	False	chr1:88983787-88984287	PKN2	0.0526893	0.283531	0.0149391	0.0149391	7.4564	1	0.738938	5.50981	5.50981	RFX3_+_+
1070	RFX3_+_(1155r)	RFX3_+_(863g)	RFX3	False	chr1:88731444-88731944	PKN2	0.0293308	0.0930352	0.0027288	0.0027288	7.4564	1	0.738938	5.50981	5.50981	RFX3_+_+
1071	RFX3_+_(1155r)	RFX3_+_(863g)	RFX3	False	chr19:5926443-5926943	RANBP3	0.00611948	0.129647	0.000793371	0.000793371	2.04308	1	0.472584	0.965528	0.965528	RFX3_+_+
1072	RFX3_+_(1155r)	RFX3_+_(863g)	RFX3	False	chr9:134130996-134131496	BRD3	0.0119726	0.358141	0.00428788	0.00428788	6.54162	1	0.587103	3.84061	3.84061	RFX3_+_+
1073	RFX3_+_(1155r)	RFX3_+_(863g)	RFX3	False	chr6:25369378-25369878	CARMIL1	0.145637	0.389312	0.0566984	0.0566984	1.78441	1	0.530501	0.946633	0.946633	RFX3_+_+
1074	RFX3_+_(1155r)	RFX3_+_(863g)	RFX3	False	chr6:25553423-25553923	CARMIL1	0.0876943	0.349139	0.0306175	0.0306175	1.78441	1	0.530501	0.946633	0.946633	RFX3_+_+
1075	RFX3_+_(1155r)	RFX3_+_(863g)	RFX3	False	chr6:25354522-25355022	CARMIL1	0.0221031	0.259157	0.00572815	0.00572815	1.78441	1	0.530501	0.946633	0.946633	RFX3_+_+
1076	RFX3_+_(1155r)	RFX3_+_(863g)	RFX3	False	chr16:81645266-81645766	CMIP	0.0141941	0.145148	0.00206024	0.00206024	2.55201	1	0.615822	1.57158	1.57158	RFX3_+_+
1077	RFX3_+_(1155r)	RFX3_+_(863g)	RFX3	False	chr10:110208097-110208597	MXI1	0.0243499	0.257331	0.00626598	0.00626598	7.46026	1	0.468545	3.49547	3.49547	RFX3_+_+
1078	RFX3_+_(1155r)	RFX3_+_(863g)	RFX3	False	chr2:240999533-241000033	MTERF4	0.0162149	0.145994	0.00236728	0.00236728	3.15897	1	0.450708	1.42377	1.42377	RFX3_+_+
1079	RFX3_+_(1155r)	RFX3_+_(863g)	RFX3	False	chr2:149221849-149222349	LYPD6	0.0550643	0.29405	0.0161916	0.0161916	3.17609	1	0.450618	1.4312	1.4312	RFX3_+_+
1080	RFX3_+_(1155r)	RFX3_+_(863g)	RFX3	False	chr2:149375988-149376488	LYPD6	0.0311075	0.196038	0.00609824	0.00609824	3.17609	1	0.450618	1.4312	1.4312	RFX3_+_+
1081	RFX3_+_(1155r)	RFX3_+_(863g)	RFX3	False	chr7:112101224-112101724	DOCK4	0.0510159	0.272997	0.0139272	0.0139272	12.4096	1	0.538396	6.6813	6.6813	RFX3_+_+
1082	RFX3_+_(1155r)	RFX3_+_(863g)	RFX3	False	chr9:123568781-123569281	DENND1A	0.0218549	0.186166	0.00406864	0.00406864	3.16761	1	0.697057	2.208	2.208	RFX3_+_+
1083	RFX3_+_(1155r)	RFX3_+_(863g)	RFX3	False	chr1:16926531-16927031	CROCC	0.0104443	0.213649	0.00223142	0.00223142	4.85515	1	0.478419	2.3228	2.3228	RFX3_+_+
1084	RFX3_+_(1155r)	RFX3_+_(863g)	RFX3	False	chr18:12934407-12934907	SEH1L	0.0203448	0.0547258	0.00111339	0.00111339	6.33547	1	0.380148	2.40842	2.40842	RFX3_+_+
1085	RFX3_+_(1155r)	RFX3_+_(863g)	RFX3	False	chr18:12911403-12911903	SEH1L	0.067509	0.21014	0.0141863	0.0141863	6.33547	1	0.380148	2.40842	2.40842	RFX3_+_+
1086	RFX3_+_(1155r)	RFX3_+_(863g)	RFX3	False	chr8:6594119-6594619	AGPAT5	0.119448	0.341184	0.0407537	0.0407537	14.4068	1	0.642178	9.25175	9.25175	RFX3_+_+
1087	RFX3_+_(1155r)	RFX3_+_(863g)	RFX3	False	chr3:177345540-177346040	TBL1XR1	0.0155289	0.0768263	0.00119303	0.00119303	8.45117	1	0.74421	6.28944	6.28944	RFX3_+_+
1088	RFX3_+_(1155r)	RFX3_+_(863g)	RFX3	False	chr9:91824713-91825213	ROR2	0.0370241	0.485819	0.017987	0.017987	2.20674	1	0.642611	1.41808	1.41808	RFX3_+_+
1089	RFX3_+_(1155r)	RFX3_+_(863g)	RFX3	False	chr9:91825471-91825971	ROR2	0.0660275	0.545466	0.0360157	0.0360157	2.20674	1	0.642611	1.41808	1.41808	RFX3_+_+
1090	RFX3_+_(1155r)	RFX3_+_(863g)	RFX3	False	chr8:124637357-124637857	MTSS1	0.0913318	0.421115	0.0384612	0.0384612	3.2261	1	0.294141	0.948928	0.948928	RFX3_+_+
1091	RFX3_+_(1155r)	RFX3_+_(863g)	RFX3	False	chr17:58325168-58325668	TSPOAP1	0.030121	0.110736	0.00333549	0.00333549	2.06474	1	0.292651	0.604247	0.604247	RFX3_+_+
1092	RFX3_+_(1155r)	RFX3_+_(863g)	RFX3	False	chr17:58328615-58329115	TSPOAP1	0.0527363	0.134424	0.00708903	0.00708903	2.06474	1	0.292651	0.604247	0.604247	RFX3_+_+
1093	RFX3_+_(1155r)	RFX3_+_(863g)	RFX3	False	chr10:14396498-14396998	FAM107B	0.0214224	0.143127	0.00306612	0.00306612	1.79449	1	0.416411	0.747248	0.747248	RFX3_+_+
1094	RFX3_+_(1155r)	RFX3_+_(863g)	RFX3	False	chr7:11832285-11832785	THSD7A	0.180591	0.241754	0.0436587	0.0436587	2.00923	1	0.440377	0.884817	0.884817	RFX3_+_+
1095	RFX3_+_(1155r)	RFX3_+_(863g)	RFX3	False	chr7:11605570-11606070	THSD7A	0.122927	0.195455	0.0240267	0.0240267	2.00923	1	0.440377	0.884817	0.884817	RFX3_+_+
1096	RFX3_+_(1155r)	RFX3_+_(863g)	RFX3	False	chr12:3931743-3932243	PARP11	0.0300461	0.069896	0.0021001	0.0021001	3.34499	1	0.458051	1.53218	1.53218	RFX3_+_+
1097	RFX3_+_(1155r)	RFX3_+_(863g)	RFX3	False	chr17:44554958-44555458	FZD2	0.0270931	0.395495	0.0107152	0.0107152	5.54189	1	0.506381	2.80631	2.80631	RFX3_+_+
1098	RFX3_+_(1155r)	RFX3_+_(863g)	RFX3	False	chr14:22849622-22850122	RBM23	0.00672283	0.0721647	0.000485151	0.000485151	2.6295	1	0.472464	1.24235	1.24235	RFX3_+_+
1099	RFX3_+_(1155r)	RFX3_+_(863g)	RFX3	False	chr13:106490436-106490936	ARGLU1	0.0438685	0.305582	0.0134054	0.0134054	1.77073	1	0.667894	1.18266	1.18266	RFX3_+_+
1100	RFX3_+_(1155r)	RFX3_+_(863g)	RFX3	False	chr6:161273145-161273645	AGPAT4	0.0228918	0.112884	0.00258412	0.00258412	5.52695	1	0.552671	3.05459	3.05459	RFX3_+_+
1101	RFX3_+_(1155r)	RFX3_+_(863g)	RFX3	False	chr6:161417733-161418233	AGPAT4	0.0420963	0.259313	0.0109161	0.0109161	5.52695	1	0.552671	3.05459	3.05459	RFX3_+_+
1102	RFX3_+_(1155r)	RFX3_+_(863g)	RFX3	False	chr1:108817020-108817520	STXBP3	0.0570258	0.241995	0.0138	0.0138	1.77083	1	0.518423	0.918038	0.918038	RFX3_+_+
1103	RFX3_+_(1155r)	RFX3_+_(863g)	RFX3	False	chr1:244163919-244164419	ZBTB18	0.0354262	0.091035	0.00322502	0.00322502	4.0122	1	0.314806	1.26306	1.26306	RFX3_+_+
1104	RFX3_+_(1155r)	RFX3_+_(863g)	RFX3	False	chr11:47715148-47715648	NUP160	0.0162961	0.123396	0.00201088	0.00201088	2.84537	1	0.641669	1.82579	1.82579	RFX3_+_+
1105	RFX3_+_(1155r)	RFX3_+_(863g)	RFX3	False	chr5:14415937-14416437	TRIO	0.0157173	0.240847	0.00378546	0.00378546	19.0547	1	0.721266	13.7435	13.7435	RFX3_+_+
1106	RFX3_+_(1155r)	RFX3_+_(863g)	RFX3	False	chr17:15651584-15652084	ZNF286A	0.0212736	0.0932434	0.00198362	0.00198362	9.8742	1	0.502066	4.9575	4.9575	RFX3_+_+
1107	RFX3_+_(1155r)	RFX3_+_(863g)	RFX3	False	chr7:150383787-150384287	ZNF775	0.0520297	0.105819	0.00550573	0.00550573	11.6515	1	0.273476	3.18641	3.18641	RFX3_+_+
1108	RFX3_+_(1155r)	RFX3_+_(863g)	RFX3	False	chr6:70282805-70283305	FAM135A	0.0934005	0.312498	0.0291875	0.0291875	2.18781	1	0.625215	1.36785	1.36785	RFX3_+_+
1109	RFX3_+_(1155r)	RFX3_+_(863g)	RFX3	False	chr21:37435071-37435571	DYRK1A	0.0080074	0.229172	0.00183507	0.00183507	6.24402	1	0.735778	4.59421	4.59421	RFX3_+_+
1110	RFX3_+_(1155r)	RFX3_+_(863g)	RFX3	False	chr7:130485979-130486479	COPG2	0.0158139	0.25788	0.00407808	0.00407808	12.1537	1	0.590533	7.17716	7.17716	RFX3_+_+
1111	RFX3_+_(1155r)	RFX3_+_(863g)	RFX3	False	chr7:130441462-130441962	COPG2	0.0156132	0.259959	0.0040588	0.0040588	12.1537	1	0.590533	7.17716	7.17716	RFX3_+_+
1112	RFX3_+_(1155r)	RFX3_+_(863g)	RFX3	False	chr9:111597733-111598233	ZNF483	0.0824429	0.239428	0.0197391	0.0197391	11.0733	1	0.366812	4.06184	4.06184	RFX3_+_+
1113	RFX3_+_(1155r)	RFX3_+_(863g)	RFX3	False	chr22:42608806-42609306	SERHL2	0.0132668	0.0576115	0.000764318	0.000764318	2.26413	1	0.254491	0.576201	0.576201	RFX3_+_+
1114	RFX3_+_(1155r)	RFX3_+_(863g)	RFX3	False	chr17:61252216-61252716	BCAS3	0.0106012	0.198437	0.00210368	0.00210368	12.7554	1	0.692031	8.82713	8.82713	RFX3_+_+
1115	RFX3_+_(1155r)	RFX3_+_(863g)	RFX3	False	chr11:30861598-30862098	DCDC1	0.0405491	0.110865	0.00449547	0.00449547	2.55992	1	0.323777	0.828842	0.828842	RFX3_+_+
1116	RFX3_+_(1155r)	RFX3_+_(863g)	RFX3	False	chr19:47242941-47243441	ZC3H4	0.0124843	0.0552821	0.000690159	0.000690159	3.37099	1	0.421014	1.41923	1.41923	RFX3_+_+
1117	RFX3_+_(1155r)	RFX3_+_(863g)	RFX3	False	chr11:9072606-9073106	DENND5A	0.0215721	0.153348	0.00330804	0.00330804	1.95514	1	0.601402	1.17583	1.17583	RFX3_+_+
1118	RFX3_+_(1155r)	RFX3_+_(863g)	RFX3	False	chr11:76307351-76307851	EMSY	0.0302923	0.0759936	0.00230202	0.00230202	8.78615	1	0.646467	5.67996	5.67996	RFX3_+_+
1119	RFX3_+_(1155r)	RFX3_+_(863g)	RFX3	False	chr13:50127318-50127818	TRIM13	0.013826	0.215316	0.00297697	0.00297697	5.19453	1	0.498957	2.59184	2.59184	RFX3_+_+
1120	RFX3_+_(1155r)	RFX3_+_(863g)	RFX3	False	chr1:6519852-6520352	PLEKHG5	0.030449	0.0788623	0.00240128	0.00240128	3.27297	1	0.26137	0.855455	0.855455	RFX3_+_+
1121	RFX3_+_(1155r)	RFX3_+_(863g)	RFX3	False	chr1:223652548-223653048	TP53BP2	0.0124504	0.0560251	0.000697536	0.000697536	5.33103	1	0.533277	2.84292	2.84292	RFX3_+_+
1122	RFX3_+_(1155r)	RFX3_+_(863g)	RFX3	False	chr3:58679354-58679854	C3orf67	0.0420751	0.113824	0.00478917	0.00478917	3.34993	1	0.479343	1.60576	1.60576	RFX3_+_+
1123	RFX3_+_(1155r)	RFX3_+_(863g)	RFX3	False	chr3:58581320-58581820	C3orf67	0.0602554	0.149003	0.00897825	0.00897825	3.34993	1	0.479343	1.60576	1.60576	RFX3_+_+
1124	RFX3_+_(1155r)	RFX3_+_(863g)	RFX3	False	chr12:66861075-66861575	GRIP1	0.0880072	0.366456	0.0322508	0.0322508	3.3819	1	0.422568	1.42908	1.42908	RFX3_+_+
1125	RFX3_+_(1155r)	RFX3_+_(863g)	RFX3	False	chr22:19176325-19176825	DGCR2	0.0198908	0.144447	0.00287317	0.00287317	4.50091	1	0.467923	2.10608	2.10608	RFX3_+_+
1126	RFX3_+_(1155r)	RFX3_+_(863g)	RFX3	False	chr6:68651294-68651794	ADGRB3	0.101558	0.157385	0.0159837	0.0159837	2.4807	1	0.562273	1.39483	1.39483	RFX3_+_+
1127	RFX3_+_(1155r)	RFX3_+_(863g)	RFX3	False	chr8:19177131-19177631	PSD3	0.0142798	0.0895468	0.00127871	0.00127871	18.0455	1	0.705172	12.7252	12.7252	RFX3_+_+
1128	RFX3_+_(1155r)	RFX3_+_(863g)	RFX3	False	chr8:18755814-18756314	PSD3	0.0142079	0.219028	0.00311194	0.00311194	18.0455	1	0.705172	12.7252	12.7252	RFX3_+_+
1129	RFX3_+_(1155r)	RFX3_+_(863g)	RFX3	False	chr8:18851385-18851885	PSD3	0.0343463	0.25794	0.00885929	0.00885929	18.0455	1	0.705172	12.7252	12.7252	RFX3_+_+
1130	RFX3_+_(1155r)	RFX3_+_(863g)	RFX3	False	chr8:29137131-29137631	KIF13B	0.0248976	0.119614	0.00297812	0.00297812	2.43549	1	0.331088	0.80636	0.80636	RFX3_+_+
1131	RFX3_+_(1155r)	RFX3_+_(863g)	RFX3	False	chr3:124084317-124084817	CCDC14	0.0172646	0.0593154	0.00102406	0.00102406	5.24721	1	0.693604	3.63949	3.63949	RFX3_+_+
1132	RFX3_+_(1155r)	RFX3_+_(863g)	RFX3	False	chr3:124016458-124016958	CCDC14	0.0807047	0.443212	0.0357693	0.0357693	5.24721	1	0.693604	3.63949	3.63949	RFX3_+_+
1133	RFX3_+_(1155r)	RFX3_+_(863g)	RFX3	False	chr2:216110028-216110528	XRCC5	0.0182061	0.212366	0.00386637	0.00386637	5.50246	1	0.695775	3.82848	3.82848	RFX3_+_+
1134	RFX3_+_(1155r)	RFX3_+_(863g)	RFX3	False	chr11:113199825-113200325	TTC12	0.0902288	0.0944489	0.00852202	0.00852202	3.21906	1	0.373044	1.20085	1.20085	RFX3_+_+
1135	RFX3_+_(1155r)	RFX3_+_(863g)	RFX3	False	chr7:129550687-129551187	NRF1	0.0111976	0.0890197	0.000996811	0.000996811	5.28227	1	0.632632	3.34174	3.34174	RFX3_+_+
1136	RFX3_+_(1155r)	RFX3_+_(863g)	RFX3	False	chrX:1468266-1468766	IL3RA	0.493846	0.153686	0.075897	0.075897	2.05491	1	0.274136	0.563324	0.563324	RFX3_+_+
1137	RFX3_+_(1155r)	RFX3_+_(863g)	RFX3	False	chr1:44947267-44947767	ZSWIM5	0.0339687	0.122093	0.00414733	0.00414733	1.23991	1	0.374218	0.463997	0.463997	RFX3_+_+
1138	RFX3_+_(1155r)	RFX3_+_(863g)	RFX3	False	chr5:10331487-10331987	ATPSCKMT	0.0306008	0.124542	0.00381109	0.00381109	2.48784	1	0.478671	1.19086	1.19086	RFX3_+_+
1139	RFX3_+_(1155r)	RFX3_+_(863g)	RFX3	False	chr4:38190635-38191135	TBC1D1	0.0277188	0.209105	0.00579615	0.00579615	4.71701	1	0.584789	2.75845	2.75845	RFX3_+_+
1140	RFX3_+_(1155r)	RFX3_+_(863g)	RFX3	False	chr17:81302974-81303474	CEP131	0.0243528	0.124976	0.00304352	0.00304352	1.85236	1	0.299209	0.554241	0.554241	RFX3_+_+
1141	RFX3_+_(1155r)	RFX3_+_(863g)	RFX3	False	chr4:143285970-143286470	USP38	0.0338667	0.0854865	0.00289514	0.00289514	2.57683	1	0.424171	1.09302	1.09302	RFX3_+_+
1142	RFX3_+_(1155r)	RFX3_+_(863g)	RFX3	False	chr15:45186244-45186744	SORD	0.0121347	0.137491	0.00166841	0.00166841	3.02623	1	0.317359	0.960402	0.960402	RFX3_+_+
1143	RFX3_+_(1155r)	RFX3_+_(863g)	RFX3	False	chr17:5526800-5527300	RPAIN	0.0789393	0.23954	0.0189091	0.0189091	1.37081	1	0.312339	0.428158	0.428158	RFX3_+_+
1144	RFX3_+_(1155r)	RFX3_+_(863g)	RFX3	False	chr2:121480013-121480513	CLASP1	0.0154248	0.267832	0.00413126	0.00413126	4.66865	1	0.742975	3.46869	3.46869	RFX3_+_+
1145	RFX3_+_(1155r)	RFX3_+_(863g)	RFX3	False	chr19:19106027-19106527	ARMC6	0.0107941	0.132419	0.00142935	0.00142935	2.78319	1	0.30762	0.856165	0.856165	RFX3_+_+
1146	RFX3_+_(1155r)	RFX3_+_(863g)	RFX3	False	chr12:121918275-121918775	WDR66	0.082883	0.0848791	0.00703503	0.00703503	1.33731	1	0.265708	0.355334	0.355334	RFX3_+_+
1147	RFX3_+_(1155r)	RFX3_+_(863g)	RFX3	False	chr12:121924637-121925137	WDR66	0.0220235	0.119389	0.00262935	0.00262935	1.33731	1	0.265708	0.355334	0.355334	RFX3_+_+
1148	RFX3_+_(1155r)	RFX3_+_(863g)	RFX3	False	chr6:3208058-3208558	BPHL	0.0100858	0.091409	0.000921935	0.000921935	8.96159	1	0.444732	3.9855	3.9855	RFX3_+_+
1149	RFX3_+_(1155r)	RFX3_+_(863g)	RFX3	False	chr1:84164432-84164932	PRKACB	0.0328761	0.0853316	0.00280537	0.00280537	4.98272	1	0.667414	3.32554	3.32554	RFX3_+_+
1150	RFX3_+_(1155r)	RFX3_+_(863g)	RFX3	False	chr19:2603351-2603851	GNG7	0.0166547	0.104793	0.0017453	0.0017453	2.86938	1	0.370525	1.06318	1.06318	RFX3_+_+
1151	RFX3_+_(1155r)	RFX3_+_(863g)	RFX3	False	chr12:132450163-132450663	FBRSL1	0.0138608	0.240392	0.00333204	0.00333204	1.61718	1	0.438909	0.709793	0.709793	RFX3_+_+
1152	RFX3_+_(1155r)	RFX3_+_(863g)	RFX3	False	chr7:87934907-87935407	DBF4	0.167662	0.324761	0.0544501	0.0544501	2.6511	1	0.498528	1.32165	1.32165	RFX3_+_+
1153	RFX3_+_(1155r)	RFX3_+_(863g)	RFX3	False	chr12:14259888-14260388	ATF7IP	0.0895433	0.357542	0.0320155	0.0320155	7.49213	1	0.668012	5.00483	5.00483	RFX3_+_+
1154	RFX3_+_(1155r)	RFX3_+_(863g)	RFX3	False	chr17:41917188-41917688	TTC25	0.0239899	0.0873143	0.00209466	0.00209466	2.62196	1	0.223567	0.586185	0.586185	RFX3_+_+
1155	RFX3_+_(1155r)	RFX3_+_(863g)	RFX3	False	chr2:232013925-232014425	DIS3L2	0.019283	0.0580153	0.00111871	0.00111871	2.67598	1	0.650991	1.74204	1.74204	RFX3_+_+
1156	RFX3_+_(1155r)	RFX3_+_(863g)	RFX3	False	chr19:54420892-54421392	LENG8	0.0192362	0.124399	0.00239296	0.00239296	5.00741	1	0.403606	2.02102	2.02102	RFX3_+_+
1157	RFX3_+_(1155r)	RFX3_+_(863g)	RFX3	False	chr19:54415109-54415609	LENG8	0.0229783	0.152912	0.00351367	0.00351367	5.00741	1	0.403606	2.02102	2.02102	RFX3_+_+
1158	RFX3_+_(1155r)	RFX3_+_(863g)	RFX3	False	chr12:54352132-54352632	ZNF385A	0.0303613	0.0934201	0.00283636	0.00283636	1.29709	1	0.157047	0.203704	0.203704	RFX3_+_+
1159	RFX3_+_(1155r)	RFX3_+_(863g)	RFX3	False	chr12:54329765-54330265	ZNF385A	0.0294186	0.146879	0.00432099	0.00432099	1.29709	1	0.157047	0.203704	0.203704	RFX3_+_+
1160	RFX3_+_(1155r)	RFX3_+_(863g)	RFX3	False	chr7:122137168-122137668	AASS	0.162297	0.284042	0.0460991	0.0460991	12.3373	1	0.661421	8.16017	8.16017	RFX3_+_+
1161	RFX3_+_(1155r)	RFX3_+_(863g)	RFX3	False	chr11:33160112-33160612	CSTF3	0.0409762	0.302064	0.0123774	0.0123774	10.9613	1	0.641545	7.03219	7.03219	RFX3_+_+
1162	RFX3_+_(1155r)	RFX3_+_(863g)	RFX3	False	chr22:45208983-45209483	NUP50	0.0182715	0.181921	0.00332397	0.00332397	1.17531	1	0.49507	0.58186	0.58186	RFX3_+_+
1163	RFX3_+_(1155r)	RFX3_+_(863g)	RFX3	False	chr10:34994498-34994998	CREM	0.0299872	0.130416	0.0039108	0.0039108	10.7173	1	0.502731	5.38789	5.38789	RFX3_+_+
1164	RFX3_+_(1155r)	RFX3_+_(863g)	RFX3	False	chr12:27083906-27084406	TM7SF3	0.0786793	0.212447	0.0167152	0.0167152	2.8878	1	0.368173	1.06321	1.06321	RFX3_+_+
1165	RFX3_+_(1155r)	RFX3_+_(863g)	RFX3	False	chr12:96234859-96235359	CDK17	0.0341588	0.137544	0.00469835	0.00469835	1.5887	1	0.626031	0.994576	0.994576	RFX3_+_+
1166	RFX3_+_(1155r)	RFX3_+_(863g)	RFX3	False	chr12:96234062-96234562	CDK17	0.0353693	0.125851	0.00445126	0.00445126	1.5887	1	0.626031	0.994576	0.994576	RFX3_+_+
1167	RFX3_+_(1155r)	RFX3_+_(863g)	RFX3	False	chr19:13838956-13839456	ZSWIM4	0.0424029	0.0563679	0.00239016	0.00239016	3.3355	1	0.235847	0.786669	0.786669	RFX3_+_+
1168	RFX3_+_(1155r)	RFX3_+_(863g)	RFX3	False	chr19:13937558-13938058	ZSWIM4	0.0123642	0.0705888	0.000872773	0.000872773	3.3355	1	0.235847	0.786669	0.786669	RFX3_+_+
1169	RFX3_+_(1155r)	RFX3_+_(863g)	RFX3	False	chr16:89443285-89443785	ANKRD11	0.00592565	0.322732	0.0019124	0.0019124	2.05639	1	0.680924	1.40024	1.40024	RFX3_+_+
1170	RFX3_+_(1155r)	RFX3_+_(863g)	RFX3	False	chr2:219595148-219595648	SLC4A3	0.0504289	0.188417	0.00950163	0.00950163	1.56016	1	0.179943	0.28074	0.28074	RFX3_+_+
1171	RFX3_+_(1155r)	RFX3_+_(863g)	RFX3	False	chrX:133792438-133792938	GPC3	0.0695294	0.484099	0.0336591	0.0336591	5.62234	1	0.484447	2.72373	2.72373	RFX3_+_+
1172	RFX3_+_(1155r)	RFX3_+_(863g)	RFX3	False	chr19:1264764-1265264	EFNA2	0.0214842	0.287601	0.00617888	0.00617888	2.33529	1	0.357953	0.835926	0.835926	RFX3_+_+
1173	RFX3_+_(1155r)	RFX3_+_(863g)	RFX3	False	chr14:89813707-89814207	TDP1	0.0297368	0.156523	0.00465449	0.00465449	1.33803	1	0.510873	0.683562	0.683562	RFX3_+_+
1174	RFX3_+_(1155r)	RFX3_+_(863g)	RFX3	False	chr7:156999872-157000372	LMBR1	0.0119929	0.0839983	0.00100738	0.00100738	5.67687	1	0.586132	3.3274	3.3274	RFX3_+_+
1175	RFX3_+_(1155r)	RFX3_+_(863g)	RFX3	False	chr4:123235448-123235948	SPATA5	0.0191013	0.117315	0.00224087	0.00224087	9.48444	1	0.656676	6.22821	6.22821	RFX3_+_+
1176	RFX3_+_(1155r)	RFX3_+_(863g)	RFX3	False	chr12:47988351-47988851	SENP1	0.019318	0.112228	0.00216803	0.00216803	1.18758	1	0.491154	0.583287	0.583287	RFX3_+_+
1177	RFX3_+_(1155r)	RFX3_+_(863g)	RFX3	False	chr7:105581262-105581762	ATXN7L1	0.0230887	0.197868	0.00456852	0.00456852	11.5704	1	0.602402	6.97004	6.97004	RFX3_+_+
1178	RFX3_+_(1155r)	RFX3_+_(863g)	RFX3	False	chr2:111918409-111918909	TMEM87B	0.0271645	0.134579	0.00365576	0.00365576	1.21117	1	0.500784	0.606534	0.606534	RFX3_+_+
1179	RFX3_+_(1155r)	RFX3_+_(863g)	RFX3	False	chr6:158536989-158537489	SYTL3	0.0545746	0.123406	0.00673485	0.00673485	1.86901	1	0.0728414	0.136141	0.136141	RFX3_+_+
1180	RFX3_+_(1155r)	RFX3_+_(863g)	RFX3	False	chr18:51195524-51196024	MEX3C	0.0353164	0.134957	0.00476621	0.00476621	2.28074	1	0.435361	0.992946	0.992946	RFX3_+_+
1181	RFX3_+_(1155r)	RFX3_+_(863g)	RFX3	False	chr6:21371777-21372277	CDKAL1	0.0799438	0.376935	0.0301336	0.0301336	7.6689	1	0.747884	5.73545	5.73545	RFX3_+_+
1182	RFX3_+_(1155r)	RFX3_+_(863g)	RFX3	False	chr7:113083369-113083869	BMT2	0.0304184	0.0548402	0.00166815	0.00166815	6.15932	1	0.619065	3.81302	3.81302	RFX3_+_+
1183	RFX3_+_(1155r)	RFX3_+_(863g)	RFX3	False	chr9:131578055-131578555	POMT1	0.010231	0.123604	0.00126458	0.00126458	5.33582	1	0.391281	2.0878	2.0878	RFX3_+_+
1184	RFX3_+_(1155r)	RFX3_+_(863g)	RFX3	False	chr6:104955984-104956484	LIN28B	0.0801254	0.712422	0.0570831	0.0570831	3.47121	1	0.340828	1.18309	1.18309	RFX3_+_+
1185	RFX3_+_(1155r)	RFX3_+_(863g)	RFX3	False	chr10:104353469-104353969	GSTO2	0.0999204	0.255382	0.0255178	0.0255178	2.6947	1	0.351539	0.947291	0.947291	RFX3_+_+
1186	RFX3_+_(1155r)	RFX3_+_(863g)	RFX3	False	chr1:161038718-161039218	USP21	0.0536722	0.143914	0.00772419	0.00772419	1.62901	1	0.20012	0.325997	0.325997	RFX3_+_+
1187	RFX3_+_(1155r)	RFX3_+_(863g)	RFX3	False	chr4:182795431-182795931	TENM3	0.0784741	0.403182	0.0316394	0.0316394	30.8325	1	0.696069	21.4615	21.4615	RFX3_+_+
1188	RFX3_+_(1155r)	RFX3_+_(863g)	RFX3	False	chr17:76036746-76037246	RNF157	0.0233141	0.141079	0.00328913	0.00328913	4.55764	1	0.403593	1.83943	1.83943	RFX3_+_+
1189	RFX3_+_(1155r)	RFX3_+_(863g)	RFX3	False	chr8:141059105-141059605	PTK2	0.00819645	0.230276	0.00188745	0.00188745	8.10039	1	0.776086	6.2866	6.2866	RFX3_+_+
1190	RFX3_+_(1155r)	RFX3_+_(863g)	RFX3	False	chr15:96339248-96339748	NR2F2	0.052867	0.57254	0.0302685	0.0302685	1.26838	1	0.285994	0.362749	0.362749	RFX3_+_+
1191	RFX3_+_(1155r)	RFX3_+_(863g)	RFX3	False	chr10:12333558-12334058	NUDT5	0.0358083	0.0936362	0.00335295	0.00335295	4.89717	1	0.372495	1.82417	1.82417	RFX3_+_+
1192	RFX3_+_(1155r)	RFX3_+_(863g)	RFX3	False	chr22:41951909-41952409	SREBF2	0.0132923	0.191263	0.00254233	0.00254233	1.16007	1	0.570418	0.661726	0.661726	RFX3_+_+
1193	RFX3_+_(1155r)	RFX3_+_(863g)	RFX3	False	chr2:172095330-172095830	SLC25A12	0.0189859	0.263725	0.00500705	0.00500705	3.05919	1	0.574487	1.75746	1.75746	RFX3_+_+
1194	RFX3_+_(1155r)	RFX3_+_(863g)	RFX3	False	chr12:32501858-32502358	FGD4	0.23196	0.339769	0.0788129	0.0788129	4.51456	1	0.3651	1.64827	1.64827	RFX3_+_+
1195	RFX3_+_(1155r)	RFX3_+_(863g)	RFX3	False	chr11:63908494-63908994	SPINDOC	0.0120613	0.0888659	0.00107184	0.00107184	5.51912	1	0.339676	1.87471	1.87471	RFX3_+_+
1196	RFX3_+_(1155r)	RFX3_+_(863g)	RFX3	False	chr11:63763840-63764340	SPINDOC	0.0128826	0.171879	0.00221424	0.00221424	5.51912	1	0.339676	1.87471	1.87471	RFX3_+_+
1197	RFX3_+_(1155r)	RFX3_+_(863g)	RFX3	False	chr5:131324358-131324858	CDC42SE2	0.0516012	0.0934905	0.00482422	0.00482422	6.0601	1	0.583642	3.53693	3.53693	RFX3_+_+
1198	RFX3_+_(1155r)	RFX3_+_(863g)	RFX3	False	chr10:73850900-73851400	VCL	0.0302668	0.376173	0.0113856	0.0113856	1.52932	1	0.562842	0.860769	0.860769	RFX3_+_+
1199	RFX3_+_(1155r)	RFX3_+_(863g)	RFX3	False	chr19:13993562-13994062	CC2D1A	0.0139027	0.172751	0.0024017	0.0024017	1.27984	1	0.305942	0.391556	0.391556	RFX3_+_+
1200	RFX3_+_(1155r)	RFX3_+_(863g)	RFX3	False	chr2:221570923-221571423	EPHA4	0.0249685	0.188802	0.00471411	0.00471411	3.28148	1	0.422876	1.38766	1.38766	RFX3_+_+
1201	RFX3_+_(1155r)	RFX3_+_(863g)	RFX3	False	chr19:3801314-3801814	ZFR2	0.0181032	0.0912636	0.00165216	0.00165216	2.47539	1	0.216741	0.536518	0.536518	RFX3_+_+
1202	RFX3_+_(1155r)	RFX3_+_(863g)	RFX3	False	chr4:128859736-128860236	SCLT1	0.0337746	0.178466	0.00602759	0.00602759	1.33796	1	0.608642	0.81434	0.81434	RFX3_+_+
1203	RFX3_+_(1155r)	RFX3_+_(863g)	RFX3	False	chr7:107972117-107972617	DLD	0.0107886	0.0966841	0.00104308	0.00104308	5.6354	1	0.521331	2.93791	2.93791	RFX3_+_+
1204	RFX3_+_(1155r)	RFX3_+_(863g)	RFX3	False	chr19:55341081-55341581	KMT5C	0.0112376	0.0868562	0.000976054	0.000976054	4.67379	1	0.278565	1.30195	1.30195	RFX3_+_+
1205	RFX3_+_(1155r)	RFX3_+_(863g)	RFX3	False	chr7:94375144-94375644	CASD1	0.0106586	0.0882762	0.000940904	0.000940904	1.29425	1	0.562346	0.727817	0.727817	RFX3_+_+
1206	RFX3_+_(1155r)	RFX3_+_(863g)	RFX3	False	chr11:22491772-22492272	FANCF	0.0280419	0.178628	0.00500907	0.00500907	7.41212	1	0.365731	2.71084	2.71084	RFX3_+_+
1207	RFX3_+_(1155r)	RFX3_+_(863g)	RFX3	False	chr11:22763118-22763618	FANCF	0.0281056	0.175248	0.00492544	0.00492544	7.41212	1	0.365731	2.71084	2.71084	RFX3_+_+
1208	RFX3_+_(1155r)	RFX3_+_(863g)	RFX3	False	chr7:132029956-132030456	PLXNA4	0.0265501	0.0628228	0.00166795	0.00166795	1.93388	1	0.410731	0.794305	0.794305	RFX3_+_+
1209	RFX3_+_(1155r)	RFX3_+_(863g)	RFX3	False	chr7:132580615-132581115	PLXNA4	0.0999152	0.391154	0.0390822	0.0390822	1.93388	1	0.410731	0.794305	0.794305	RFX3_+_+
1210	RFX3_+_(1155r)	RFX3_+_(863g)	RFX3	False	chr17:81423653-81424153	NPLOC4	0.00861251	0.189802	0.00163468	0.00163468	1.21405	1	0.526857	0.639631	0.639631	RFX3_+_+
1211	RFX3_+_(1155r)	RFX3_+_(863g)	RFX3	False	chr11:61148146-61148646	VPS37C	0.0456986	0.0711083	0.00324955	0.00324955	1.59641	1	0.267314	0.426742	0.426742	RFX3_+_+
1212	RFX3_+_(1155r)	RFX3_+_(863g)	RFX3	False	chr11:60992908-60993408	VPS37C	0.0296549	0.070279	0.00208411	0.00208411	1.59641	1	0.267314	0.426742	0.426742	RFX3_+_+
1213	RFX3_+_(1155r)	RFX3_+_(863g)	RFX3	False	chr6:157237136-157237636	ARID1B	0.00817929	0.230482	0.00188518	0.00188518	6.10824	1	0.762623	4.65829	4.65829	RFX3_+_+
1214	RFX3_+_(1155r)	RFX3_+_(863g)	RFX3	False	chr20:47117753-47118253	ZMYND8	0.01514	0.123374	0.00186788	0.00186788	5.38566	1	0.684067	3.68415	3.68415	RFX3_+_+
1215	RFX3_+_(1155r)	RFX3_+_(863g)	RFX3	False	chr2:230885758-230886258	CAB39	0.0273236	0.121167	0.00331073	0.00331073	1.22686	1	0.564171	0.692156	0.692156	RFX3_+_+
1216	RFX3_+_(1155r)	RFX3_+_(863g)	RFX3	False	chr9:85610028-85610528	AGTPBP1	0.0799774	0.064908	0.00519117	0.00519117	21.6466	1	0.619995	13.4208	13.4208	RFX3_+_+
1217	RFX3_+_(1155r)	RFX3_+_(863g)	RFX3	False	chr1:11174297-11174797	MTOR	0.0201579	0.15651	0.00315492	0.00315492	6.93343	1	0.5438	3.7704	3.7704	RFX3_+_+
1218	RFX3_+_(1155r)	RFX3_+_(863g)	RFX3	False	chr3:25692243-25692743	TOP2B	0.0151341	0.0863336	0.00130658	0.00130658	11.2397	1	0.710732	7.98845	7.98845	RFX3_+_+
1219	RFX3_+_(1155r)	RFX3_+_(863g)	RFX3	False	chr9:68964511-68965011	FXN	0.0264522	0.0773734	0.0020467	0.0020467	2.70491	1	0.260508	0.704652	0.704652	RFX3_+_+
1220	RFX3_+_(1155r)	RFX3_+_(863g)	RFX3	False	chr4:113758476-113758976	ARSJ	0.0826648	0.175148	0.0144786	0.0144786	8.28002	1	0.494626	4.09551	4.09551	RFX3_+_+
1221	RFX3_+_(1155r)	RFX3_+_(863g)	RFX3	False	chr7:7502023-7502523	UMAD1	0.0163128	0.118268	0.00192928	0.00192928	2.50517	1	0.567918	1.42273	1.42273	RFX3_+_+
1222	RFX3_+_(1155r)	RFX3_+_(863g)	RFX3	False	chr15:42595569-42596069	TTBK2	0.0213929	0.0851326	0.00182123	0.00182123	1.38836	1	0.612628	0.85055	0.85055	RFX3_+_+
1223	RFX3_+_(1155r)	RFX3_+_(863g)	RFX3	False	chr4:78057166-78057666	FRAS1	0.0430182	0.120018	0.00516294	0.00516294	6.77808	1	0.469064	3.17935	3.17935	RFX3_+_+
1224	RFX3_+_(1155r)	RFX3_+_(863g)	RFX3	False	chr8:47480411-47480911	SPIDR	0.0424451	0.286145	0.0121455	0.0121455	1.63138	1	0.65237	1.06426	1.06426	RFX3_+_+
1225	RFX3_+_(1155r)	RFX3_+_(863g)	RFX3	False	chr2:73269265-73269765	ALMS1	0.0290781	0.106632	0.00310064	0.00310064	3.48817	1	0.64973	2.26637	2.26637	RFX3_+_+
1226	RFX3_+_(1155r)	RFX3_+_(863g)	RFX3	False	chr1:218351495-218351995	TGFB2	0.0550562	0.0975434	0.00537037	0.00537037	11.3433	1	0.505139	5.72995	5.72995	RFX3_+_+
1227	RFX3_+_(1155r)	RFX3_+_(863g)	RFX3	False	chr1:62012764-62013264	PATJ	0.0159891	0.0819866	0.00131089	0.00131089	11.7839	1	0.539937	6.36255	6.36255	RFX3_+_+
1228	RFX3_+_(1155r)	RFX3_+_(863g)	RFX3	False	chr8:28700281-28700781	FZD3	0.0175067	0.310815	0.00544134	0.00544134	8.81863	1	0.469048	4.13636	4.13636	RFX3_+_+
1229	RFX3_+_(1155r)	RFX3_+_(863g)	RFX3	False	chr17:35778031-35778531	TAF15	0.0267118	0.27077	0.00723275	0.00723275	3.20551	1	0.691789	2.21753	2.21753	RFX3_+_+
1230	RFX3_+_(1155r)	RFX3_+_(863g)	RFX3	False	chr3:125585506-125586006	OSBPL11	0.175652	0.139323	0.0244724	0.0244724	4.83792	1	0.309627	1.49795	1.49795	RFX3_+_+
1231	RFX3_+_(1155r)	RFX3_+_(863g)	RFX3	False	chr6:31683107-31683607	NFKBIL1	0.0491363	0.169085	0.00830819	0.00830819	4.01432	1	0.239855	0.962856	0.962856	RFX3_+_+
1232	RFX3_+_(1155r)	RFX3_+_(863g)	RFX3	False	chr22:38459871-38460371	FAM227A	0.0104387	0.11468	0.00119711	0.00119711	6.90165	1	0.419538	2.8955	2.8955	RFX3_+_+
1233	RFX3_+_(1155r)	RFX3_+_(863g)	RFX3	False	chr11:18383271-18383771	HPS5	0.0843692	0.171871	0.0145006	0.0145006	2.3747	1	0.464742	1.10362	1.10362	RFX3_+_+
1234	RFX3_+_(1155r)	RFX3_+_(863g)	RFX3	False	chr11:22491772-22492272	SLC17A6	0.10327	0.0938083	0.00968755	0.00968755	1.56061	1	0.062868	0.0981124	0.0981124	RFX3_+_+
1235	RFX3_+_(1155r)	RFX3_+_(863g)	RFX3	False	chr2:96249566-96250066	SNRNP200	0.0114924	0.108254	0.00124409	0.00124409	2.48911	1	0.568081	1.41402	1.41402	RFX3_+_+
1236	RFX3_+_(1155r)	RFX3_+_(863g)	RFX3	False	chr3:9864206-9864706	CRELD1	0.0111412	0.109607	0.00122116	0.00122116	1.89685	1	0.253428	0.480715	0.480715	RFX3_+_+
1237	RFX3_+_(1155r)	RFX3_+_(863g)	RFX3	False	chr10:89476691-89477191	PANK1	0.0370387	0.0837492	0.00310196	0.00310196	2.29712	1	0.295919	0.679762	0.679762	RFX3_+_+
1238	RFX3_+_(1155r)	RFX3_+_(863g)	RFX3	False	chr16:57803153-57803653	KIFC3	0.021457	0.127733	0.00274077	0.00274077	1.66489	1	0.350042	0.582781	0.582781	RFX3_+_+
1239	RFX3_+_(1155r)	RFX3_+_(863g)	RFX3	False	chr4:53497452-53497952	FIP1L1	0.0293954	0.143166	0.00420843	0.00420843	1.94267	1	0.642592	1.24835	1.24835	RFX3_+_+
1240	RFX3_+_(1155r)	RFX3_+_(863g)	RFX3	False	chrX:134914219-134914719	FAM122C	0.0322511	0.151696	0.00489236	0.00489236	9.65143	1	0.466277	4.50024	4.50024	RFX3_+_+
1241	RFX3_+_(1155r)	RFX3_+_(863g)	RFX3	False	chr1:235329089-235329589	B3GALNT2	0.0111993	0.111022	0.00124337	0.00124337	3.78196	1	0.471601	1.78358	1.78358	RFX3_+_+
1242	RFX3_+_(1155r)	RFX3_+_(863g)	RFX3	False	chr7:139959009-139959509	TBXAS1	0.0719133	0.175511	0.0126216	0.0126216	1.87357	1	0.294997	0.552697	0.552697	RFX3_+_+
1243	RFX3_+_(1155r)	RFX3_+_(863g)	RFX3	False	chr15:50541994-50542494	TRPM7	0.0390878	0.241805	0.00945162	0.00945162	1.18448	1	0.591935	0.701134	0.701134	RFX3_+_+
1244	RFX3_+_(1155r)	RFX3_+_(863g)	RFX3	False	chr18:36692310-36692810	KIAA1328	0.0322412	0.199033	0.00641707	0.00641707	1.40519	1	0.668942	0.939994	0.939994	RFX3_+_+
1245	RFX3_+_(1155r)	RFX3_+_(863g)	RFX3	False	chr1:183349080-183349580	NMNAT2	0.0367456	0.127215	0.00467458	0.00467458	2.80529	1	0.0898359	0.252016	0.252016	RFX3_+_+
1246	RFX3_+_(1155r)	RFX3_+_(863g)	RFX3	False	chr1:183291752-183292252	NMNAT2	0.0551807	0.105696	0.0058324	0.0058324	2.80529	1	0.0898359	0.252016	0.252016	RFX3_+_+
1247	RFX3_+_(1155r)	RFX3_+_(863g)	RFX3	False	chr1:87113290-87113790	HS2ST1	0.0171554	0.120683	0.00207037	0.00207037	1.84044	1	0.589194	1.08438	1.08438	RFX3_+_+
1248	RFX3_+_(1155r)	RFX3_+_(863g)	RFX3	False	chr6:1622511-1623011	GMDS	0.0215552	0.630997	0.0136013	0.0136013	6.49531	1	0.561871	3.64952	3.64952	RFX3_+_+
1249	RFX3_+_(1155r)	RFX3_+_(863g)	RFX3	False	chr8:99702241-99702741	VPS13B	0.048415	0.387673	0.0187692	0.0187692	6.54356	1	0.642955	4.20722	4.20722	RFX3_+_+
1250	RFX3_+_(1155r)	RFX3_+_(863g)	RFX3	False	chr12:110543566-110544066	PPTC7	0.0183619	0.065446	0.00120171	0.00120171	2.34763	1	0.344572	0.808926	0.808926	RFX3_+_+
1251	RFX3_+_(1155r)	RFX3_+_(863g)	RFX3	False	chr2:61179922-61180422	USP34	0.0406747	0.255006	0.0103723	0.0103723	1.64819	1	0.751007	1.23781	1.23781	RFX3_+_+
1252	RFX3_+_(1155r)	RFX3_+_(863g)	RFX3	False	chr10:70234945-70235445	AIFM2	0.0246736	0.0554292	0.00136764	0.00136764	1.34632	1	0.172091	0.231689	0.231689	RFX3_+_+
1253	RFX3_+_(1155r)	RFX3_+_(863g)	RFX3	False	chr4:3248784-3249284	MSANTD1	0.197894	0.073302	0.0145061	0.0145061	1.2989	1	0.0712237	0.0925124	0.0925124	RFX3_+_+
1254	RFX3_+_(1155r)	RFX3_+_(863g)	RFX3	False	chr17:2055532-2056032	HIC1	0.039853	0.601187	0.0239591	0.0239591	1.44336	1	0.130512	0.188377	0.188377	RFX3_+_+
1255	RFX3_+_(1155r)	RFX3_+_(863g)	RFX3	False	chr20:63834993-63835493	ZGPAT	0.0148237	0.0501865	0.00074395	0.00074395	6.03853	1	0.268125	1.61908	1.61908	RFX3_+_+
1256	RFX3_+_(1155r)	RFX3_+_(863g)	RFX3	False	chr7:43639896-43640396	BLVRA	0.0350757	0.055719	0.00195438	0.00195438	1.71347	1	0.218118	0.373737	0.373737	RFX3_+_+
1257	RFX3_+_(1155r)	RFX3_+_(863g)	RFX3	False	chr19:13937558-13938058	RFX1	0.0170313	0.146567	0.00249622	0.00249622	3.16847	1	0.460372	1.45867	1.45867	RFX3_+_+
1258	RFX3_+_(1155r)	RFX3_+_(863g)	RFX3	False	chr3:33394358-33394858	UBP1	0.0416627	0.127523	0.00531296	0.00531296	5.16565	1	0.57218	2.95568	2.95568	RFX3_+_+
1259	RFX3_+_(1155r)	RFX3_+_(863g)	RFX3	False	chr19:17841296-17841796	KCNN1	0.0447152	0.0602394	0.00269362	0.00269362	2.25009	1	0.233036	0.524352	0.524352	RFX3_+_+
1260	RFX3_+_(1155r)	RFX3_+_(863g)	RFX3	False	chr3:33918225-33918725	PDCD6IP	0.0580588	0.171488	0.00995638	0.00995638	1.17466	1	0.577713	0.678617	0.678617	RFX3_+_+
1261	RFX3_+_(1155r)	RFX3_+_(863g)	RFX3	False	chr13:49308123-49308623	CAB39L	0.0175962	0.0867265	0.00152606	0.00152606	2.06992	1	0.428916	0.887821	0.887821	RFX3_+_+
1262	RFX3_+_(1155r)	RFX3_+_(863g)	RFX3	False	chr5:94471404-94471904	SLF1	0.311018	0.268189	0.0834115	0.0834115	3.56619	1	0.520315	1.85554	1.85554	RFX3_+_+
1263	RFX3_+_(1155r)	RFX3_+_(863g)	RFX3	False	chr6:168088195-168088695	AFDN	0.0547727	0.336299	0.01842	0.01842	5.40068	1	0.547799	2.95849	2.95849	RFX3_+_+
1264	RFX3_+_(1155r)	RFX3_+_(863g)	RFX3	False	chr1:81681443-81681943	ADGRL2	0.0248037	0.0598526	0.00148457	0.00148457	8.21138	1	0.571268	4.6909	4.6909	RFX3_+_+
1265	RFX3_+_(1155r)	RFX3_+_(863g)	RFX3	False	chr20:41173055-41173555	PLCG1	0.019095	0.0714599	0.00136453	0.00136453	1.35842	1	0.422061	0.573336	0.573336	RFX3_+_+
1266	RFX3_+_(1155r)	RFX3_+_(863g)	RFX3	False	chr7:1040739-1041239	C7orf50	0.0113109	0.154756	0.00175043	0.00175043	6.42834	1	0.498623	3.20532	3.20532	RFX3_+_+
1267	RFX3_+_(1155r)	RFX3_+_(863g)	RFX3	False	chr11:47416037-47416537	CELF1	0.0141257	0.151421	0.00213893	0.00213893	1.49666	1	0.645317	0.965818	0.965818	RFX3_+_+
1268	RFX3_+_(1155r)	RFX3_+_(863g)	RFX3	False	chr15:64634555-64635055	RBPMS2	0.0367308	0.148542	0.00545607	0.00545607	1.90452	1	0.192126	0.365909	0.365909	RFX3_+_+
1269	RFX3_+_(1155r)	RFX3_+_(863g)	RFX3	False	chr6:170471446-170471946	FAM120B	0.025522	0.208155	0.00531254	0.00531254	1.71217	1	0.64647	1.10687	1.10687	RFX3_+_+
1270	RFX3_+_(1155r)	RFX3_+_(863g)	RFX3	False	chr16:68520536-68521036	CDH3	0.0514858	0.132688	0.00683152	0.00683152	1.62657	1	0.191056	0.310766	0.310766	RFX3_+_+
1271	RFX3_+_(1155r)	RFX3_+_(863g)	RFX3	False	chr22:37556694-37557194	GGA1	0.0174626	0.16709	0.00291782	0.00291782	1.74251	1	0.37152	0.64738	0.64738	RFX3_+_+
1272	RFX3_+_(1155r)	RFX3_+_(863g)	RFX3	False	chr20:41579360-41579860	CHD6	0.00738518	0.164787	0.00121698	0.00121698	24.6883	1	0.728823	17.9934	17.9934	RFX3_+_+
1273	RFX3_+_(1155r)	RFX3_+_(863g)	RFX3	False	chr11:126080153-126080653	CDON	0.0428532	0.180285	0.00772579	0.00772579	13.413	1	0.610623	8.19028	8.19028	RFX3_+_+
1274	RFX3_+_(1155r)	RFX3_+_(863g)	RFX3	False	chr11:78020352-78020852	AAMDC	0.0257246	0.144583	0.00371933	0.00371933	3.38985	1	0.480251	1.62798	1.62798	RFX3_+_+
1275	RFX3_+_(1155r)	RFX3_+_(863g)	RFX3	False	chr6:106773286-106773786	QRSL1	0.0383642	0.142484	0.00546629	0.00546629	5.0991	1	0.4583	2.33692	2.33692	RFX3_+_+
0	RFX4_+_(64r)	RFX4_+_(63g)	RFX4	False	chr7:143279261-143279761	ZYX	0.0726449	0.17314	0.0125777	0.0125777	0.396717	1	0.0862878	0.0342319	0.0342319	RFX4_+_+
1	RFX4_+_(64r)	RFX4_+_(63g)	RFX4	False	chr16:67884581-67885081	RANBP10	0.0263297	0.21684	0.00570933	0.00570933	0.389968	1	0.133198	0.0519428	0.0519428	RFX4_+_+
2	RFX4_+_(64r)	RFX4_+_(63g)	RFX4	False	chr16:57528416-57528916	ADGRG1	0.122706	0.219235	0.0269014	0.0269014	4.36428	1	0.129386	0.564674	0.564674	RFX4_+_+
3	RFX4_+_(64r)	RFX4_+_(63g)	RFX4	False	chr16:57639138-57639638	ADGRG1	0.0975588	0.212672	0.020748	0.020748	4.36428	1	0.129386	0.564674	0.564674	RFX4_+_+
4	RFX4_+_(64r)	RFX4_+_(63g)	RFX4	False	chr22:50673332-50673832	RABL2B	0.045257	0.109386	0.0049505	0.0049505	0.508438	1	0.132856	0.0675491	0.0675491	RFX4_+_+
5	RFX4_+_(64r)	RFX4_+_(63g)	RFX4	False	chr13:73072992-73073492	KLF5	0.51208	0.295037	0.151082	0.151082	0.707496	1	0.127425	0.0901527	0.0901527	RFX4_+_+
6	RFX4_+_(64r)	RFX4_+_(63g)	RFX4	False	chr12:121918275-121918775	WDR66	0.082883	0.0848791	0.00703503	0.00703503	0.462765	1	0.0889691	0.0411718	0.0411718	RFX4_+_+
7	RFX4_+_(64r)	RFX4_+_(63g)	RFX4	False	chr1:37554095-37554595	RSPO1	0.109561	0.104672	0.0114681	0.0114681	3.40182	1	0.144546	0.49172	0.49172	RFX4_+_+
8	RFX4_+_(64r)	RFX4_+_(63g)	RFX4	False	chr16:19781154-19781654	GPRC5B	0.254518	0.202514	0.0515436	0.0515436	0.592013	1	0.0531577	0.03147	0.03147	RFX4_+_+
9	RFX4_+_(64r)	RFX4_+_(63g)	RFX4	False	chr2:80288441-80288941	LRRTM1	0.273557	0.170638	0.0466793	0.0466793	0.374044	1	0.0682038	0.0255112	0.0255112	RFX4_+_+
10	RFX4_+_(64r)	RFX4_+_(63g)	RFX4	False	chr6:150119234-150119734	PPP1R14C	0.135434	0.120016	0.0162543	0.0162543	4.34919	1	0.151028	0.656849	0.656849	RFX4_+_+
11	RFX4_+_(64r)	RFX4_+_(63g)	RFX4	False	chr3:356951-357451	CHL1	0.175737	0.0822138	0.014448	0.014448	7.50096	1	0.217789	1.63363	1.63363	RFX4_+_+
12	RFX4_+_(64r)	RFX4_+_(63g)	RFX4	False	chr6:32046624-32047124	NOTCH4	0.0301324	0.0610023	0.00183814	0.00183814	1.65309	1	0.14124	0.233484	0.233484	RFX4_+_+
13	RFX4_+_(64r)	RFX4_+_(63g)	RFX4	False	chr20:32627102-32627602	NOL4L	0.0412323	0.119914	0.00494435	0.00494435	1.10415	1	0.119638	0.132098	0.132098	RFX4_+_+
14	RFX4_+_(64r)	RFX4_+_(63g)	RFX4	False	chr4:138242151-138242651	SLC7A11	0.15723	0.293089	0.0460825	0.0460825	1.05386	1	0.0761392	0.0802402	0.0802402	RFX4_+_+
15	RFX4_+_(64r)	RFX4_+_(63g)	RFX4	False	chr12:101945294-101945794	DRAM1	0.107902	0.0555298	0.00599176	0.00599176	2.09439	1	0.090703	0.189967	0.189967	RFX4_+_+
16	RFX4_+_(64r)	RFX4_+_(63g)	RFX4	False	chr15:65832775-65833275	MEGF11	0.0937498	0.130096	0.0121964	0.0121964	9.06568	1	0.138516	1.25574	1.25574	RFX4_+_+
17	RFX4_+_(64r)	RFX4_+_(63g)	RFX4	False	chr8:143515880-143516380	GSDMD	0.0278505	0.0805778	0.00224413	0.00224413	0.426571	1	0.0805537	0.0343619	0.0343619	RFX4_+_+
18	RFX4_+_(64r)	RFX4_+_(63g)	RFX4	False	chr10:22805273-22805773	ARMC3	0.135475	0.19332	0.02619	0.02619	0.497231	1	0.12975	0.0645155	0.0645155	RFX4_+_+
19	RFX4_+_(64r)	RFX4_+_(63g)	RFX4	False	chr2:26852916-26853416	DPYSL5	0.0590536	0.178833	0.0105607	0.0105607	0.615876	1	0.0619512	0.0381543	0.0381543	RFX4_+_+
20	RFX4_+_(64r)	RFX4_+_(63g)	RFX4	False	chr7:151039194-151039694	KCNH2	0.032636	0.0765187	0.00249726	0.00249726	0.875135	1	0.0657359	0.0575278	0.0575278	RFX4_+_+
21	RFX4_+_(64r)	RFX4_+_(63g)	RFX4	False	chr19:2603351-2603851	DIRAS1	0.0492918	0.132404	0.00652644	0.00652644	0.454415	1	0.0563313	0.0255978	0.0255978	RFX4_+_+
22	RFX4_+_(64r)	RFX4_+_(63g)	RFX4	False	chr1:94063354-94063854	ARHGAP29	0.0829876	0.329695	0.0273606	0.0273606	1.25252	1	0.167316	0.209567	0.209567	RFX4_+_+
23	RFX4_+_(64r)	RFX4_+_(63g)	RFX4	False	chr1:22185071-22185571	WNT4	0.136032	0.192414	0.0261744	0.0261744	2.20385	1	0.078153	0.172237	0.172237	RFX4_+_+
24	RFX4_+_(64r)	RFX4_+_(63g)	RFX4	False	chr20:4835468-4835968	RASSF2	0.160234	0.546836	0.0876219	0.0876219	0.439351	1	0.0894241	0.0392886	0.0392886	RFX4_+_+
25	RFX4_+_(64r)	RFX4_+_(63g)	RFX4	False	chr11:62645911-62646411	TMEM179B	0.0331362	0.187182	0.00620251	0.00620251	1.03	1	0.0542274	0.0558542	0.0558542	RFX4_+_+
26	RFX4_+_(64r)	RFX4_+_(63g)	RFX4	False	chr15:81092141-81092641	TLNRD1	0.145806	0.11435	0.0166729	0.0166729	0.603289	1	0.0840138	0.0506847	0.0506847	RFX4_+_+
27	RFX4_+_(64r)	RFX4_+_(63g)	RFX4	False	chr18:59054393-59054893	SEC11C	0.0887781	0.0865468	0.00768345	0.00768345	0.745977	1	0.0640774	0.0478003	0.0478003	RFX4_+_+
28	RFX4_+_(64r)	RFX4_+_(63g)	RFX4	False	chr1:46339210-46339710	FAAH	0.0724237	0.137177	0.00993486	0.00993486	0.423714	1	0.0754352	0.0319629	0.0319629	RFX4_+_+
29	RFX4_+_(64r)	RFX4_+_(63g)	RFX4	False	chr9:127519377-127519877	ZNF79	0.0402818	0.0603627	0.00243152	0.00243152	0.458287	1	0.057184	0.0262067	0.0262067	RFX4_+_+
30	RFX4_+_(64r)	RFX4_+_(63g)	RFX4	False	chr1:10890329-10890829	CASZ1	0.0965383	0.0549783	0.00530751	0.00530751	4.69592	1	0.174786	0.820781	0.820781	RFX4_+_+
31	RFX4_+_(64r)	RFX4_+_(63g)	RFX4	False	chr20:50048396-50048896	SPATA2	0.0363465	0.0706352	0.00256734	0.00256734	1.17626	1	0.105483	0.124076	0.124076	RFX4_+_+
32	RFX4_+_(64r)	RFX4_+_(63g)	RFX4	False	chr4:185357153-185357653	LRP2BP	0.158356	0.245123	0.0388168	0.0388168	0.374005	1	0.083725	0.0313136	0.0313136	RFX4_+_+
33	RFX4_+_(64r)	RFX4_+_(63g)	RFX4	False	chr1:155003111-155003611	EFNA1	0.0245823	0.0819082	0.00201349	0.00201349	0.497009	1	0.0856449	0.0425663	0.0425663	RFX4_+_+
34	RFX4_+_(64r)	RFX4_+_(63g)	RFX4	False	chr10:3106862-3107362	PFKP	0.0837306	0.252302	0.0211254	0.0211254	0.39327	1	0.120722	0.0474765	0.0474765	RFX4_+_+
35	RFX4_+_(64r)	RFX4_+_(63g)	RFX4	False	chr16:70789233-70789733	HYDIN	0.030561	0.209591	0.00640532	0.00640532	3.68177	1	0.151231	0.556798	0.556798	RFX4_+_+
36	RFX4_+_(64r)	RFX4_+_(63g)	RFX4	False	chr7:23246471-23246971	GPNMB	0.178278	0.470433	0.0838676	0.0838676	0.399486	1	0.0764363	0.0305352	0.0305352	RFX4_+_+
37	RFX4_+_(64r)	RFX4_+_(63g)	RFX4	False	chr22:23796347-23796847	MMP11	0.0882358	0.218691	0.0192964	0.0192964	1.34027	1	0.0513473	0.0688191	0.0688191	RFX4_+_+
38	RFX4_+_(64r)	RFX4_+_(63g)	RFX4	False	chr5:122126399-122126899	AC010255.3	0.0992397	0.134811	0.0133786	0.0133786	1.84467	1	0.0656827	0.121163	0.121163	RFX4_+_+
39	RFX4_+_(64r)	RFX4_+_(63g)	RFX4	False	chr19:40714323-40714823	RAB4B	0.066005	0.220417	0.0145486	0.0145486	4.85747	1	0.165597	0.804383	0.804383	RFX4_+_+
40	RFX4_+_(64r)	RFX4_+_(63g)	RFX4	False	chr12:94768896-94769396	TMCC3	0.185405	0.270911	0.0502282	0.0502282	0.548595	1	0.130572	0.0716313	0.0716313	RFX4_+_+
41	RFX4_+_(64r)	RFX4_+_(63g)	RFX4	False	chr20:17556774-17557274	PCSK2	0.0684656	0.177404	0.0121461	0.0121461	3.20663	1	0.114293	0.366496	0.366496	RFX4_+_+
42	RFX4_+_(64r)	RFX4_+_(63g)	RFX4	False	chr21:36728537-36729037	HLCS	0.0500697	0.154316	0.00772654	0.00772654	0.408039	1	0.136221	0.0555833	0.0555833	RFX4_+_+
43	RFX4_+_(64r)	RFX4_+_(63g)	RFX4	False	chr4:1084932-1085432	RNF212	0.0264107	0.0913225	0.00241189	0.00241189	1.5119	1	0.102324	0.154703	0.154703	RFX4_+_+
44	RFX4_+_(64r)	RFX4_+_(63g)	RFX4	False	chr4:1233135-1233635	RNF212	0.0231816	0.123876	0.00287164	0.00287164	1.5119	1	0.102324	0.154703	0.154703	RFX4_+_+
45	RFX4_+_(64r)	RFX4_+_(63g)	RFX4	False	chr17:3511710-3512210	ASPA	0.222447	0.189612	0.0421786	0.0421786	0.461866	1	0.0666026	0.0307615	0.0307615	RFX4_+_+
46	RFX4_+_(64r)	RFX4_+_(63g)	RFX4	False	chr8:103372514-103373014	BAALC	0.12291	0.214095	0.0263145	0.0263145	0.759209	1	0.124307	0.0943749	0.0943749	RFX4_+_+
47	RFX4_+_(64r)	RFX4_+_(63g)	RFX4	False	chr14:105469451-105469951	CRIP2	0.046292	0.167882	0.0077716	0.0077716	4.80828	1	0.116437	0.559863	0.559863	RFX4_+_+
48	RFX4_+_(64r)	RFX4_+_(63g)	RFX4	False	chr17:50147703-50148203	PPP1R9B	0.0395999	0.163002	0.00645485	0.00645485	0.453487	1	0.085712	0.0388693	0.0388693	RFX4_+_+
49	RFX4_+_(64r)	RFX4_+_(63g)	RFX4	False	chr14:22824813-22825313	MRPL52	0.102973	0.256217	0.0263834	0.0263834	2.4574	1	0.0574101	0.141079	0.141079	RFX4_+_+
50	RFX4_+_(64r)	RFX4_+_(63g)	RFX4	False	chr9:27528854-27529354	MOB3B	0.123673	0.307458	0.0380241	0.0380241	0.494662	1	0.107422	0.0531375	0.0531375	RFX4_+_+
51	RFX4_+_(64r)	RFX4_+_(63g)	RFX4	False	chr17:29131863-29132363	PIPOX	0.0606096	0.210675	0.0127689	0.0127689	0.407429	1	0.0939529	0.0382792	0.0382792	RFX4_+_+
52	RFX4_+_(64r)	RFX4_+_(63g)	RFX4	False	chr19:14834934-14835434	SLC1A6	0.333402	0.139498	0.0465089	0.0465089	0.613913	1	0.053405	0.032786	0.032786	RFX4_+_+
53	RFX4_+_(64r)	RFX4_+_(63g)	RFX4	False	chr1:65141358-65141858	DNAJC6	0.0760617	0.0745512	0.00567049	0.00567049	0.376607	1	0.0966153	0.036386	0.036386	RFX4_+_+
54	RFX4_+_(64r)	RFX4_+_(63g)	RFX4	False	chr19:18157077-18157577	MAST3	0.0183057	0.068799	0.00125941	0.00125941	0.480848	1	0.115879	0.0557203	0.0557203	RFX4_+_+
55	RFX4_+_(64r)	RFX4_+_(63g)	RFX4	False	chr19:11138518-11139018	DOCK6	0.0613373	0.319415	0.019592	0.019592	1.13564	1	0.10546	0.119765	0.119765	RFX4_+_+
56	RFX4_+_(64r)	RFX4_+_(63g)	RFX4	False	chr10:7561128-7561628	SFMBT2	0.0889623	0.413938	0.0368249	0.0368249	1.22022	1	0.0752162	0.0917802	0.0917802	RFX4_+_+
57	RFX4_+_(64r)	RFX4_+_(63g)	RFX4	False	chr4:72525891-72526391	ADAMTS3	0.248365	0.398733	0.0990311	0.0990311	0.756604	1	0.151169	0.114375	0.114375	RFX4_+_+
58	RFX4_+_(64r)	RFX4_+_(63g)	RFX4	False	chr7:27169858-27170358	HOXA10	0.0481536	0.788413	0.0379649	0.0379649	0.405524	1	0.0999312	0.0405245	0.0405245	RFX4_+_+
59	RFX4_+_(64r)	RFX4_+_(63g)	RFX4	False	chr1:16067046-16067546	ARHGEF19	0.031328	0.0725065	0.00227148	0.00227148	0.487778	1	0.0619875	0.0302361	0.0302361	RFX4_+_+
60	RFX4_+_(64r)	RFX4_+_(63g)	RFX4	False	chr11:128575873-128576373	ETS1	0.0627167	0.354119	0.0222091	0.0222091	1.31425	1	0.124089	0.163084	0.163084	RFX4_+_+
61	RFX4_+_(64r)	RFX4_+_(63g)	RFX4	False	chr19:18939900-18940400	HOMER3	0.0720231	0.332619	0.0239562	0.0239562	0.50977	1	0.0641374	0.0326953	0.0326953	RFX4_+_+
62	RFX4_+_(64r)	RFX4_+_(63g)	RFX4	False	chr19:34500023-34500523	GPI	0.0470583	0.150777	0.00709529	0.00709529	3.5248	1	0.175035	0.616963	0.616963	RFX4_+_+
63	RFX4_+_(64r)	RFX4_+_(63g)	RFX4	False	chr1:155003111-155003611	PBXIP1	0.0285496	0.156579	0.00447027	0.00447027	0.74053	1	0.121378	0.089884	0.089884	RFX4_+_+
64	RFX4_+_(64r)	RFX4_+_(63g)	RFX4	False	chr11:63478770-63479270	PLAAT5	0.201709	0.050275	0.0101409	0.0101409	0.458646	1	0.0577435	0.0264838	0.0264838	RFX4_+_+
0	RFX5_+_(123r)	RFX5_+_(120g)	RFX5	False	chr17:82241459-82241959	OGFOD3	0.0359817	0.147524	0.00530817	0.00530817	0.258459	1	0.151204	0.0390799	0.0390799	RFX5_+_+
1	RFX5_+_(123r)	RFX5_+_(120g)	RFX5	False	chr7:28990149-28990649	TRIL	0.088394	0.402808	0.0356058	0.0356058	0.274138	1	0.179141	0.0491092	0.0491092	RFX5_+_+
2	RFX5_+_(123r)	RFX5_+_(120g)	RFX5	False	chr20:46406940-46407440	SLC35C2	0.0938091	0.13039	0.0122318	0.0122318	0.921297	1	0.180884	0.166648	0.166648	RFX5_+_+
3	RFX5_+_(123r)	RFX5_+_(120g)	RFX5	False	chr12:57831332-57831832	METTL1	0.0356485	0.0565978	0.00201763	0.00201763	0.188912	1	0.0872194	0.0164768	0.0164768	RFX5_+_+
4	RFX5_+_(123r)	RFX5_+_(120g)	RFX5	False	chr9:129654106-129654606	ASB6	0.0357332	0.106313	0.0037989	0.0037989	0.433184	1	0.129113	0.0559299	0.0559299	RFX5_+_+
5	RFX5_+_(123r)	RFX5_+_(120g)	RFX5	False	chr2:86249437-86249937	MRPL35	0.0508098	0.0975303	0.00495549	0.00495549	0.191401	1	0.125731	0.0240651	0.0240651	RFX5_+_+
6	RFX5_+_(123r)	RFX5_+_(120g)	RFX5	False	chr17:48483371-48483871	HOXB2	0.0675419	0.210903	0.0142448	0.0142448	0.626014	1	0.0560507	0.0350885	0.0350885	RFX5_+_+
7	RFX5_+_(123r)	RFX5_+_(120g)	RFX5	False	chr1:94063354-94063854	ARHGAP29	0.0829876	0.329695	0.0273606	0.0273606	0.22098	1	0.145024	0.0320473	0.0320473	RFX5_+_+
8	RFX5_+_(123r)	RFX5_+_(120g)	RFX5	False	chr8:27948406-27948906	SCARA5	0.1036	0.425487	0.0440804	0.0440804	1.38318	1	0.100282	0.138708	0.138708	RFX5_+_+
9	RFX5_+_(123r)	RFX5_+_(120g)	RFX5	False	chr10:7561128-7561628	ITIH5	0.132066	0.418809	0.0553105	0.0553105	0.272666	1	0.0918213	0.0250365	0.0250365	RFX5_+_+
10	RFX5_+_(123r)	RFX5_+_(120g)	RFX5	False	chr10:7687188-7687688	ITIH5	0.119147	0.368859	0.0439483	0.0439483	0.272666	1	0.0918213	0.0250365	0.0250365	RFX5_+_+
11	RFX5_+_(123r)	RFX5_+_(120g)	RFX5	False	chr17:34361387-34361887	CCL2	0.146603	0.051807	0.00759506	0.00759506	0.358925	1	0.0903506	0.0324291	0.0324291	RFX5_+_+
12	RFX5_+_(123r)	RFX5_+_(120g)	RFX5	False	chr4:75169495-75169995	PARM1	0.344382	0.16694	0.0574911	0.0574911	0.430864	1	0.0864878	0.0372644	0.0372644	RFX5_+_+
13	RFX5_+_(123r)	RFX5_+_(120g)	RFX5	False	chr1:58409911-58410411	OMA1	0.131234	0.0541602	0.00710764	0.00710764	0.205596	1	0.0986884	0.0202899	0.0202899	RFX5_+_+
14	RFX5_+_(123r)	RFX5_+_(120g)	RFX5	False	chr1:32712115-32712615	KIAA1522	0.0669306	0.164227	0.0109918	0.0109918	0.265087	1	0.106635	0.0282675	0.0282675	RFX5_+_+
15	RFX5_+_(123r)	RFX5_+_(120g)	RFX5	False	chr5:177482253-177482753	PDLIM7	0.0177049	0.267817	0.00474168	0.00474168	0.619307	1	0.181693	0.112524	0.112524	RFX5_+_+
16	RFX5_+_(123r)	RFX5_+_(120g)	RFX5	False	chr21:45349784-45350284	COL18A1	0.0323653	0.304428	0.00985292	0.00985292	0.850476	1	0.091602	0.0779053	0.0779053	RFX5_+_+
17	RFX5_+_(123r)	RFX5_+_(120g)	RFX5	False	chr15:81160560-81161060	CFAP161	0.0604896	0.0555206	0.00335842	0.00335842	0.621121	1	0.0879827	0.0546479	0.0546479	RFX5_+_+
18	RFX5_+_(123r)	RFX5_+_(120g)	RFX5	False	chr16:1650645-1651145	MRPS34	0.0609836	0.153098	0.00933649	0.00933649	0.184234	1	0.136215	0.0250954	0.0250954	RFX5_+_+
19	RFX5_+_(123r)	RFX5_+_(120g)	RFX5	False	chr20:710011-710511	FAM110A	0.0993504	0.0994841	0.00988379	0.00988379	0.185849	1	0.0677869	0.0125981	0.0125981	RFX5_+_+
20	RFX5_+_(123r)	RFX5_+_(120g)	RFX5	False	chr8:23339155-23339655	ENTPD4	0.0279309	0.217622	0.0060784	0.0060784	0.372126	1	0.241697	0.0899416	0.0899416	RFX5_+_+
21	RFX5_+_(123r)	RFX5_+_(120g)	RFX5	False	chr8:23523223-23523723	ENTPD4	0.0532034	0.368442	0.0196024	0.0196024	0.372126	1	0.241697	0.0899416	0.0899416	RFX5_+_+
22	RFX5_+_(123r)	RFX5_+_(120g)	RFX5	False	chr1:67749947-67750447	GADD45A	0.136129	0.0553031	0.00752836	0.00752836	0.210091	1	0.159778	0.033568	0.033568	RFX5_+_+
23	RFX5_+_(123r)	RFX5_+_(120g)	RFX5	False	chr12:53982067-53982567	HOXC9	0.032049	0.482547	0.0154651	0.0154651	0.351949	1	0.0676542	0.0238108	0.0238108	RFX5_+_+
24	RFX5_+_(123r)	RFX5_+_(120g)	RFX5	False	chr1:24015786-24016286	FUCA1	0.112826	0.168097	0.0189658	0.0189658	0.81885	1	0.104378	0.0854697	0.0854697	RFX5_+_+
25	RFX5_+_(123r)	RFX5_+_(120g)	RFX5	False	chr9:136975580-136976080	UAP1L1	0.0360072	0.150702	0.00542637	0.00542637	1.73209	1	0.111143	0.192509	0.192509	RFX5_+_+
26	RFX5_+_(123r)	RFX5_+_(120g)	RFX5	False	chr8:144271743-144272243	SLC39A4	0.0205734	0.144618	0.00297529	0.00297529	0.616316	1	0.108421	0.0668218	0.0668218	RFX5_+_+
27	RFX5_+_(123r)	RFX5_+_(120g)	RFX5	False	chr5:135728773-135729273	SLC25A48	0.0735513	0.104902	0.0077157	0.0077157	0.555441	1	0.0849588	0.0471896	0.0471896	RFX5_+_+
28	RFX5_+_(123r)	RFX5_+_(120g)	RFX5	False	chr19:16328236-16328736	AP1M1	0.0256236	0.156104	0.00399995	0.00399995	0.294197	1	0.178176	0.0524189	0.0524189	RFX5_+_+
29	RFX5_+_(123r)	RFX5_+_(120g)	RFX5	False	chr17:7838254-7838754	WRAP53	0.0222933	0.130757	0.00291502	0.00291502	0.314439	1	0.123738	0.038908	0.038908	RFX5_+_+
30	RFX5_+_(123r)	RFX5_+_(120g)	RFX5	False	chr7:141649839-141650339	SSBP1	0.160917	0.13002	0.0209225	0.0209225	0.234272	1	0.141826	0.0332258	0.0332258	RFX5_+_+
31	RFX5_+_(123r)	RFX5_+_(120g)	RFX5	False	chr8:22757622-22758122	PEBP4	0.0236881	0.105014	0.00248757	0.00248757	0.430441	1	0.107556	0.0462965	0.0462965	RFX5_+_+
32	RFX5_+_(123r)	RFX5_+_(120g)	RFX5	False	chr9:21016595-21017095	HACD4	0.153737	0.349616	0.053749	0.053749	0.215477	1	0.183207	0.0394769	0.0394769	RFX5_+_+
33	RFX5_+_(123r)	RFX5_+_(120g)	RFX5	False	chr1:46339210-46339710	NSUN4	0.0556416	0.167156	0.00930081	0.00930081	0.185574	1	0.1369	0.0254051	0.0254051	RFX5_+_+
34	RFX5_+_(123r)	RFX5_+_(120g)	RFX5	False	chr19:54415109-54415609	TTYH1	0.109801	0.331687	0.0364198	0.0364198	0.427419	1	0.107805	0.0460778	0.0460778	RFX5_+_+
35	RFX5_+_(123r)	RFX5_+_(120g)	RFX5	False	chr1:25688417-25688917	SELENON	0.0256768	0.102767	0.00263871	0.00263871	0.267457	1	0.18663	0.0499156	0.0499156	RFX5_+_+
36	RFX5_+_(123r)	RFX5_+_(120g)	RFX5	False	chr22:28899184-28899684	CCDC117	0.0386409	0.116169	0.00448889	0.00448889	0.201423	1	0.186721	0.03761	0.03761	RFX5_+_+
37	RFX5_+_(123r)	RFX5_+_(120g)	RFX5	False	chr2:149077051-149077551	LYPD6B	0.0981607	0.112646	0.0110575	0.0110575	0.660618	1	0.0902373	0.0596124	0.0596124	RFX5_+_+
38	RFX5_+_(123r)	RFX5_+_(120g)	RFX5	False	chr2:149122445-149122945	LYPD6B	0.0925417	0.0759023	0.00702412	0.00702412	0.660618	1	0.0902373	0.0596124	0.0596124	RFX5_+_+
39	RFX5_+_(123r)	RFX5_+_(120g)	RFX5	False	chr11:6647187-6647687	RRP8	0.0326755	0.169038	0.00552339	0.00552339	0.298717	1	0.142881	0.0426811	0.0426811	RFX5_+_+
40	RFX5_+_(123r)	RFX5_+_(120g)	RFX5	False	chr19:13937558-13938058	RFX1	0.0170313	0.146567	0.00249622	0.00249622	3.42734	1	0.207274	0.710397	0.710397	RFX5_+_+
41	RFX5_+_(123r)	RFX5_+_(120g)	RFX5	False	chr1:47437045-47437545	STIL	0.0728788	0.348811	0.0254209	0.0254209	0.321379	1	0.142435	0.0457757	0.0457757	RFX5_+_+
42	RFX5_+_(123r)	RFX5_+_(120g)	RFX5	False	chr6:43768921-43769421	MAD2L1BP	0.0392939	0.0822391	0.0032315	0.0032315	0.261454	1	0.0717354	0.0187555	0.0187555	RFX5_+_+
43	RFX5_+_(123r)	RFX5_+_(120g)	RFX5	False	chr1:50023712-50024212	ELAVL4	0.340046	0.290096	0.098646	0.098646	1.1034	1	0.10447	0.115273	0.115273	RFX5_+_+
44	RFX5_+_(123r)	RFX5_+_(120g)	RFX5	False	chr12:53968193-53968693	HOXC11	0.0793436	0.358412	0.0284377	0.0284377	0.595078	1	0.0508111	0.0302366	0.0302366	RFX5_+_+
45	RFX5_+_(123r)	RFX5_+_(120g)	RFX5	False	chr12:54017178-54017678	HOXC11	0.0513444	0.386016	0.0198197	0.0198197	0.595078	1	0.0508111	0.0302366	0.0302366	RFX5_+_+
46	RFX5_+_(123r)	RFX5_+_(120g)	RFX5	False	chr12:63292683-63293183	AVPR1A	0.30046	0.187607	0.0563686	0.0563686	0.188645	1	0.0744825	0.0140508	0.0140508	RFX5_+_+
47	RFX5_+_(123r)	RFX5_+_(120g)	RFX5	False	chr20:57283003-57283503	BMP7	0.0538911	0.263117	0.0141797	0.0141797	0.35412	1	0.195943	0.0693873	0.0693873	RFX5_+_+
48	RFX5_+_(123r)	RFX5_+_(120g)	RFX5	False	chr20:57241754-57242254	BMP7	0.0557232	0.291054	0.0162184	0.0162184	0.35412	1	0.195943	0.0693873	0.0693873	RFX5_+_+
49	RFX5_+_(123r)	RFX5_+_(120g)	RFX5	False	chr11:114179167-114179667	NNMT	0.0538993	0.176288	0.00950179	0.00950179	0.21989	1	0.0607289	0.0133537	0.0133537	RFX5_+_+
50	RFX5_+_(123r)	RFX5_+_(120g)	RFX5	False	chr11:114296087-114296587	NNMT	0.0759798	0.195688	0.0148683	0.0148683	0.21989	1	0.0607289	0.0133537	0.0133537	RFX5_+_+
51	RFX5_+_(123r)	RFX5_+_(120g)	RFX5	False	chr9:122221111-122221611	NDUFA8	0.0513889	0.159726	0.00820814	0.00820814	0.252641	1	0.0962947	0.024328	0.024328	RFX5_+_+
52	RFX5_+_(123r)	RFX5_+_(120g)	RFX5	False	chr16:30121855-30122355	TAOK2	0.0353091	0.0762531	0.00269243	0.00269243	0.191582	1	0.0976388	0.0187059	0.0187059	RFX5_+_+
53	RFX5_+_(123r)	RFX5_+_(120g)	RFX5	False	chr6:43116157-43116657	CUL7	0.0236422	0.189814	0.00448762	0.00448762	0.319344	1	0.177725	0.0567554	0.0567554	RFX5_+_+
54	RFX5_+_(123r)	RFX5_+_(120g)	RFX5	False	chr19:18104279-18104779	PIK3R2	0.0314632	0.119107	0.00374748	0.00374748	0.289345	1	0.171233	0.0495455	0.0495455	RFX5_+_+
55	RFX5_+_(123r)	RFX5_+_(120g)	RFX5	False	chr3:52002650-52003150	ABHD14B	0.0431428	0.0551348	0.00237867	0.00237867	0.349649	1	0.0819704	0.0286608	0.0286608	RFX5_+_+
56	RFX5_+_(123r)	RFX5_+_(120g)	RFX5	False	chr1:6638161-6638661	ZBTB48	0.0245835	0.0881471	0.00216697	0.00216697	0.203024	1	0.112776	0.0228963	0.0228963	RFX5_+_+
57	RFX5_+_(123r)	RFX5_+_(120g)	RFX5	False	chr1:149938964-149939464	MTMR11	0.12725	0.251278	0.031975	0.031975	0.288706	1	0.105836	0.0305554	0.0305554	RFX5_+_+
58	RFX5_+_(123r)	RFX5_+_(120g)	RFX5	False	chr13:73072992-73073492	KLF5	0.51208	0.295037	0.151082	0.151082	0.422611	1	0.0823348	0.0347956	0.0347956	RFX5_+_+
59	RFX5_+_(123r)	RFX5_+_(120g)	RFX5	False	chr22:43090119-43090619	TSPO	0.0707711	0.206587	0.0146204	0.0146204	0.276949	1	0.172571	0.0477934	0.0477934	RFX5_+_+
60	RFX5_+_(123r)	RFX5_+_(120g)	RFX5	False	chr14:61199499-61199999	TMEM30B	0.0452345	0.215553	0.00975046	0.00975046	0.195079	1	0.18616	0.0363159	0.0363159	RFX5_+_+
61	RFX5_+_(123r)	RFX5_+_(120g)	RFX5	False	chr4:173252179-173252679	SCRG1	0.134164	0.173918	0.0233335	0.0233335	0.247038	1	0.0667744	0.0164958	0.0164958	RFX5_+_+
62	RFX5_+_(123r)	RFX5_+_(120g)	RFX5	False	chr8:143515880-143516380	GSDMD	0.0278505	0.0805778	0.00224413	0.00224413	0.293278	1	0.0944555	0.0277017	0.0277017	RFX5_+_+
63	RFX5_+_(123r)	RFX5_+_(120g)	RFX5	False	chr15:45186244-45186744	SLC28A2	0.0718515	0.10612	0.00762486	0.00762486	0.345011	1	0.0667231	0.0230202	0.0230202	RFX5_+_+
64	RFX5_+_(123r)	RFX5_+_(120g)	RFX5	False	chr2:26852916-26853416	DPYSL5	0.0590536	0.178833	0.0105607	0.0105607	0.240148	1	0.103434	0.0248395	0.0248395	RFX5_+_+
65	RFX5_+_(123r)	RFX5_+_(120g)	RFX5	False	chr6:33426671-33427171	WDR46	0.0283997	0.208576	0.0059235	0.0059235	0.263715	1	0.138242	0.0364565	0.0364565	RFX5_+_+
66	RFX5_+_(123r)	RFX5_+_(120g)	RFX5	False	chr15:74319507-74320007	CCDC33	0.0259073	0.110868	0.0028723	0.0028723	0.369547	1	0.054756	0.0202349	0.0202349	RFX5_+_+
67	RFX5_+_(123r)	RFX5_+_(120g)	RFX5	False	chr8:90670857-90671357	TMEM64	0.150672	0.197367	0.0297376	0.0297376	0.223443	1	0.170976	0.0382033	0.0382033	RFX5_+_+
68	RFX5_+_(123r)	RFX5_+_(120g)	RFX5	False	chr2:96249566-96250066	ITPRIPL1	0.0523298	0.0786742	0.00411701	0.00411701	0.627307	1	0.148636	0.0932404	0.0932404	RFX5_+_+
69	RFX5_+_(123r)	RFX5_+_(120g)	RFX5	False	chr10:104353469-104353969	GSTO2	0.0999204	0.255382	0.0255178	0.0255178	0.22942	1	0.106019	0.0243227	0.0243227	RFX5_+_+
70	RFX5_+_(123r)	RFX5_+_(120g)	RFX5	False	chr20:37564360-37564860	BLCAP	0.0396082	0.261369	0.0103524	0.0103524	0.327524	1	0.210476	0.0689358	0.0689358	RFX5_+_+
71	RFX5_+_(123r)	RFX5_+_(120g)	RFX5	False	chr12:48883212-48883712	PRKAG1	0.0321783	0.209167	0.00673064	0.00673064	0.472178	1	0.189132	0.0893038	0.0893038	RFX5_+_+
72	RFX5_+_(123r)	RFX5_+_(120g)	RFX5	False	chr17:4704466-4704966	MYBBP1A	0.0478176	0.0815384	0.00389897	0.00389897	0.262294	1	0.145778	0.0382367	0.0382367	RFX5_+_+
73	RFX5_+_(123r)	RFX5_+_(120g)	RFX5	False	chr1:161038718-161039218	USP21	0.0536722	0.143914	0.00772419	0.00772419	0.622839	1	0.1095	0.0682006	0.0682006	RFX5_+_+
74	RFX5_+_(123r)	RFX5_+_(120g)	RFX5	False	chr3:48662717-48663217	NCKIPSD	0.0635857	0.0806853	0.00513043	0.00513043	0.425652	1	0.105963	0.0451034	0.0451034	RFX5_+_+
75	RFX5_+_(123r)	RFX5_+_(120g)	RFX5	False	chr9:110880084-110880584	MUSK	0.147436	0.161039	0.0237429	0.0237429	0.646441	1	0.180124	0.11644	0.11644	RFX5_+_+
76	RFX5_+_(123r)	RFX5_+_(120g)	RFX5	False	chr20:57264365-57264865	RAE1	0.0604774	0.18237	0.0110293	0.0110293	0.257724	1	0.192193	0.0495327	0.0495327	RFX5_+_+
77	RFX5_+_(123r)	RFX5_+_(120g)	RFX5	False	chr9:114285349-114285849	AKNA	0.0281928	0.159694	0.00450221	0.00450221	0.185714	1	0.129239	0.0240015	0.0240015	RFX5_+_+
78	RFX5_+_(123r)	RFX5_+_(120g)	RFX5	False	chr6:35601478-35601978	TULP1	0.0465946	0.141784	0.00660635	0.00660635	0.31275	1	0.107052	0.0334806	0.0334806	RFX5_+_+
79	RFX5_+_(123r)	RFX5_+_(120g)	RFX5	False	chr18:3466087-3466587	TGIF1	0.0662972	0.205168	0.013602	0.013602	3.69218	1	0.179999	0.664589	0.664589	RFX5_+_+
80	RFX5_+_(123r)	RFX5_+_(120g)	RFX5	False	chr9:136655766-136656266	TMEM141	0.0400947	0.254762	0.0102146	0.0102146	0.25962	1	0.0526312	0.0136641	0.0136641	RFX5_+_+
81	RFX5_+_(123r)	RFX5_+_(120g)	RFX5	False	chr5:126490127-126490627	GRAMD2B	0.167404	0.292928	0.0490374	0.0490374	0.350171	1	0.149312	0.0522848	0.0522848	RFX5_+_+
82	RFX5_+_(123r)	RFX5_+_(120g)	RFX5	False	chr13:75695778-75696278	UCHL3	0.0991218	0.177279	0.0175722	0.0175722	0.413706	1	0.137965	0.0570767	0.0570767	RFX5_+_+
83	RFX5_+_(123r)	RFX5_+_(120g)	RFX5	False	chr7:157568818-157569318	PTPRN2	0.0673461	0.223023	0.0150198	0.0150198	0.204153	1	0.0867759	0.0177155	0.0177155	RFX5_+_+
84	RFX5_+_(123r)	RFX5_+_(120g)	RFX5	False	chr4:1084932-1085432	RNF212	0.0264107	0.0913225	0.00241189	0.00241189	0.34312	1	0.0991442	0.0340183	0.0340183	RFX5_+_+
85	RFX5_+_(123r)	RFX5_+_(120g)	RFX5	False	chr4:1233135-1233635	RNF212	0.0231816	0.123876	0.00287164	0.00287164	0.34312	1	0.0991442	0.0340183	0.0340183	RFX5_+_+
86	RFX5_+_(123r)	RFX5_+_(120g)	RFX5	False	chr22:37909793-37910293	C22orf23	0.0713307	0.162516	0.0115924	0.0115924	0.252677	1	0.130625	0.0330058	0.0330058	RFX5_+_+
87	RFX5_+_(123r)	RFX5_+_(120g)	RFX5	False	chr16:57115491-57115991	CPNE2	0.0718807	0.0670286	0.00481806	0.00481806	0.342099	1	0.117478	0.040189	0.040189	RFX5_+_+
88	RFX5_+_(123r)	RFX5_+_(120g)	RFX5	False	chr18:10376709-10377209	NAPG	0.0748158	0.112704	0.00843201	0.00843201	0.247183	1	0.222327	0.0549556	0.0549556	RFX5_+_+
89	RFX5_+_(123r)	RFX5_+_(120g)	RFX5	False	chr19:49129254-49129754	PPFIA3	0.0894535	0.160355	0.0143444	0.0143444	0.323359	1	0.150512	0.0486695	0.0486695	RFX5_+_+
90	RFX5_+_(123r)	RFX5_+_(120g)	RFX5	False	chr1:159899938-159900438	IGSF9	0.11706	0.29485	0.0345151	0.0345151	1.04067	1	0.0999543	0.10402	0.10402	RFX5_+_+
91	RFX5_+_(123r)	RFX5_+_(120g)	RFX5	False	chr2:219446044-219446544	OBSL1	0.060276	0.323419	0.0194944	0.0194944	0.208607	1	0.177102	0.0369446	0.0369446	RFX5_+_+
92	RFX5_+_(123r)	RFX5_+_(120g)	RFX5	False	chr16:1650645-1651145	EME2	0.0316607	0.135361	0.00428563	0.00428563	0.735784	1	0.110647	0.0814122	0.0814122	RFX5_+_+
93	RFX5_+_(123r)	RFX5_+_(120g)	RFX5	False	chr16:70789233-70789733	HYDIN	0.030561	0.209591	0.00640532	0.00640532	0.242585	1	0.113158	0.0274504	0.0274504	RFX5_+_+
94	RFX5_+_(123r)	RFX5_+_(120g)	RFX5	False	chr19:38989186-38989686	FBXO27	0.0368102	0.216317	0.00796269	0.00796269	2.67478	1	0.126816	0.339206	0.339206	RFX5_+_+
95	RFX5_+_(123r)	RFX5_+_(120g)	RFX5	False	chr16:28538822-28539322	EIF3C	0.044312	0.0666746	0.00295448	0.00295448	0.507429	1	0.0966652	0.0490507	0.0490507	RFX5_+_+
96	RFX5_+_(123r)	RFX5_+_(120g)	RFX5	False	chr1:54324081-54324581	MRPL37	0.0296988	0.117516	0.00349009	0.00349009	0.247069	1	0.142789	0.0352786	0.0352786	RFX5_+_+
97	RFX5_+_(123r)	RFX5_+_(120g)	RFX5	False	chr11:62672126-62672626	LBHD1	0.0123514	0.0508445	0.000628003	0.000628003	0.769108	1	0.0571873	0.0439832	0.0439832	RFX5_+_+
98	RFX5_+_(123r)	RFX5_+_(120g)	RFX5	False	chr2:80288441-80288941	LRRTM1	0.273557	0.170638	0.0466793	0.0466793	0.198552	1	0.0503792	0.0100029	0.0100029	RFX5_+_+
99	RFX5_+_(123r)	RFX5_+_(120g)	RFX5	False	chr10:69806236-69806736	COL13A1	0.073971	0.18069	0.0133658	0.0133658	0.391634	1	0.128836	0.0504565	0.0504565	RFX5_+_+
100	RFX5_+_(123r)	RFX5_+_(120g)	RFX5	False	chr18:2875417-2875917	EMILIN2	0.10024	0.350982	0.0351825	0.0351825	0.247421	1	0.143002	0.0353817	0.0353817	RFX5_+_+
101	RFX5_+_(123r)	RFX5_+_(120g)	RFX5	False	chr19:2060527-2061027	CSNK1G2	0.0106845	0.166032	0.00177398	0.00177398	0.727864	1	0.244345	0.17785	0.17785	RFX5_+_+
102	RFX5_+_(123r)	RFX5_+_(120g)	RFX5	False	chr19:19541593-19542093	ZNF101	0.0302906	0.0685571	0.00207663	0.00207663	0.188904	1	0.0956287	0.0180647	0.0180647	RFX5_+_+
103	RFX5_+_(123r)	RFX5_+_(120g)	RFX5	False	chr13:21079159-21079659	LATS2	0.0746926	0.388338	0.029006	0.029006	0.274291	1	0.215324	0.0590612	0.0590612	RFX5_+_+
104	RFX5_+_(123r)	RFX5_+_(120g)	RFX5	False	chr9:136358808-136359308	SNAPC4	0.0130337	0.150407	0.00196036	0.00196036	0.885609	1	0.13555	0.120045	0.120045	RFX5_+_+
105	RFX5_+_(123r)	RFX5_+_(120g)	RFX5	False	chr19:48574618-48575118	LMTK3	0.0361376	0.0886587	0.00320392	0.00320392	0.365718	1	0.0867305	0.0317189	0.0317189	RFX5_+_+
106	RFX5_+_(123r)	RFX5_+_(120g)	RFX5	False	chr19:19541593-19542093	YJEFN3	0.0305854	0.0722259	0.00220906	0.00220906	0.192672	1	0.0667013	0.0128514	0.0128514	RFX5_+_+
107	RFX5_+_(123r)	RFX5_+_(120g)	RFX5	False	chr3:196219210-196219710	SLC51A	0.102752	0.126656	0.0130142	0.0130142	0.303938	1	0.0770223	0.02341	0.02341	RFX5_+_+
108	RFX5_+_(123r)	RFX5_+_(120g)	RFX5	False	chr2:98758088-98758588	MGAT4A	0.100676	0.230011	0.0231565	0.0231565	0.370629	1	0.061911	0.022946	0.022946	RFX5_+_+
109	RFX5_+_(123r)	RFX5_+_(120g)	RFX5	False	chr17:75010958-75011458	NT5C	0.048998	0.103083	0.00505087	0.00505087	0.482132	1	0.126773	0.0611212	0.0611212	RFX5_+_+
110	RFX5_+_(123r)	RFX5_+_(120g)	RFX5	False	chr15:78618534-78619034	CHRNA3	0.0669334	0.0658937	0.00441049	0.00441049	0.240089	1	0.0954257	0.0229106	0.0229106	RFX5_+_+
111	RFX5_+_(123r)	RFX5_+_(120g)	RFX5	False	chr1:9532671-9533171	SLC25A33	0.0712584	0.204157	0.0145479	0.0145479	0.407097	1	0.173498	0.0706305	0.0706305	RFX5_+_+
112	RFX5_+_(123r)	RFX5_+_(120g)	RFX5	False	chr9:127742658-127743158	PTRH1	0.0245942	0.0591204	0.00145402	0.00145402	0.995496	1	0.109317	0.108824	0.108824	RFX5_+_+
113	RFX5_+_(123r)	RFX5_+_(120g)	RFX5	False	chr3:157369980-157370480	PTX3	0.114042	0.232351	0.0264977	0.0264977	0.348557	1	0.119659	0.041708	0.041708	RFX5_+_+
114	RFX5_+_(123r)	RFX5_+_(120g)	RFX5	False	chr1:177272879-177273379	ASTN1	0.123828	0.22652	0.0280497	0.0280497	0.19442	1	0.0674079	0.0131054	0.0131054	RFX5_+_+
115	RFX5_+_(123r)	RFX5_+_(120g)	RFX5	False	chr16:11349587-11350087	SOCS1	0.0552352	0.169847	0.00938156	0.00938156	0.814679	1	0.114946	0.0936441	0.0936441	RFX5_+_+
116	RFX5_+_(123r)	RFX5_+_(120g)	RFX5	False	chr1:45359736-45360236	MMACHC	0.0723264	0.0808282	0.00584601	0.00584601	0.216992	1	0.10139	0.0220007	0.0220007	RFX5_+_+
117	RFX5_+_(123r)	RFX5_+_(120g)	RFX5	False	chr19:1264764-1265264	ATP5F1D	0.11378	0.437586	0.0497886	0.0497886	0.252955	1	0.130196	0.0329338	0.0329338	RFX5_+_+
118	RFX5_+_(123r)	RFX5_+_(120g)	RFX5	False	chr22:43326234-43326734	SCUBE1	0.0767803	0.324721	0.0249322	0.0249322	0.511312	1	0.179017	0.0915337	0.0915337	RFX5_+_+
119	RFX5_+_(123r)	RFX5_+_(120g)	RFX5	False	chr16:709485-709985	STUB1	0.0410004	0.235873	0.00967089	0.00967089	0.639933	1	0.162917	0.104256	0.104256	RFX5_+_+
120	RFX5_+_(123r)	RFX5_+_(120g)	RFX5	False	chr13:52848409-52848909	PCDH8	0.192985	0.558257	0.107735	0.107735	0.397215	1	0.078042	0.0309994	0.0309994	RFX5_+_+
121	RFX5_+_(123r)	RFX5_+_(120g)	RFX5	False	chr8:144271743-144272243	BOP1	0.0440198	0.22084	0.00972133	0.00972133	0.329431	1	0.102073	0.0336261	0.0336261	RFX5_+_+
122	RFX5_+_(123r)	RFX5_+_(120g)	RFX5	False	chr19:13937558-13938058	SAMD1	0.0135954	0.0794393	0.00108	0.00108	0.250284	1	0.200094	0.0500804	0.0500804	RFX5_+_+
123	RFX5_+_(123r)	RFX5_+_(120g)	RFX5	False	chr7:151125307-151125807	ABCF2	0.041103	0.130069	0.00534624	0.00534624	0.201086	1	0.136446	0.0274374	0.0274374	RFX5_+_+
124	RFX5_+_(123r)	RFX5_+_(120g)	RFX5	False	chr7:1638257-1638757	MAFK	0.0693678	0.140682	0.00975882	0.00975882	0.438619	1	0.128308	0.0562784	0.0562784	RFX5_+_+
125	RFX5_+_(123r)	RFX5_+_(120g)	RFX5	False	chr9:129131600-129132100	MIGA2	0.0302005	0.183571	0.00554395	0.00554395	0.494033	1	0.0857403	0.0423585	0.0423585	RFX5_+_+
126	RFX5_+_(123r)	RFX5_+_(120g)	RFX5	False	chr21:34845595-34846095	CLIC6	0.251534	0.145417	0.0365772	0.0365772	0.476109	1	0.0649671	0.0309314	0.0309314	RFX5_+_+
0	RFX7_+_(207r)	RFX7_+_(212g)	RFX7	False	chr20:58585375-58585875	NPEPL1	0.0125948	0.058183	0.000732802	0.000732802	6.62386	1	0.364732	2.41594	2.41594	RFX7_+_+
1	RFX7_+_(207r)	RFX7_+_(212g)	RFX7	False	chr17:50593270-50593770	LUC7L3	0.0100753	0.0705414	0.000710727	0.000710727	4.29977	1	0.741531	3.18841	3.18841	RFX7_+_+
2	RFX7_+_(207r)	RFX7_+_(212g)	RFX7	False	chr8:1453615-1454115	DLGAP2	0.0759308	0.420811	0.0319525	0.0319525	9.55085	1	0.477531	4.56082	4.56082	RFX7_+_+
3	RFX7_+_(207r)	RFX7_+_(212g)	RFX7	False	chr8:1825408-1825908	DLGAP2	0.00613725	0.101627	0.000623709	0.000623709	9.55085	1	0.477531	4.56082	4.56082	RFX7_+_+
4	RFX7_+_(207r)	RFX7_+_(212g)	RFX7	False	chr1:151941278-151941778	THEM4	0.0268492	0.130274	0.00349776	0.00349776	4.64409	1	0.402565	1.86955	1.86955	RFX7_+_+
5	RFX7_+_(207r)	RFX7_+_(212g)	RFX7	False	chr14:74974386-74974886	NEK9	0.0595209	0.0619643	0.00368817	0.00368817	2.43337	1	0.447089	1.08793	1.08793	RFX7_+_+
6	RFX7_+_(207r)	RFX7_+_(212g)	RFX7	False	chr2:151357302-151357802	RIF1	0.0341697	0.112799	0.00385433	0.00385433	2.51994	1	0.707125	1.78191	1.78191	RFX7_+_+
7	RFX7_+_(207r)	RFX7_+_(212g)	RFX7	False	chr10:103783638-103784138	STN1	0.0164835	0.0913275	0.0015054	0.0015054	3.18438	1	0.361723	1.15186	1.15186	RFX7_+_+
8	RFX7_+_(207r)	RFX7_+_(212g)	RFX7	False	chr5:43191912-43192412	HMGCS1	0.0605055	0.27825	0.0168357	0.0168357	4.02228	1	0.507037	2.03945	2.03945	RFX7_+_+
9	RFX7_+_(207r)	RFX7_+_(212g)	RFX7	False	chr17:75426297-75426797	TMEM94	0.0159466	0.0566824	0.000903892	0.000903892	1.3858	1	0.413201	0.572613	0.572613	RFX7_+_+
10	RFX7_+_(207r)	RFX7_+_(212g)	RFX7	False	chr17:75428753-75429253	TMEM94	0.0343137	0.0938397	0.00321999	0.00321999	1.3858	1	0.413201	0.572613	0.572613	RFX7_+_+
11	RFX7_+_(207r)	RFX7_+_(212g)	RFX7	False	chr3:132788318-132788818	UBA5	0.0345477	0.0646474	0.00223342	0.00223342	1.49893	1	0.623773	0.934992	0.934992	RFX7_+_+
12	RFX7_+_(207r)	RFX7_+_(212g)	RFX7	False	chr10:114869401-114869901	TRUB1	0.0396758	0.0865849	0.00343532	0.00343532	3.65749	1	0.493742	1.80586	1.80586	RFX7_+_+
13	RFX7_+_(207r)	RFX7_+_(212g)	RFX7	False	chr22:29343290-29343790	EWSR1	0.0126784	0.172605	0.00218835	0.00218835	6.21293	1	0.624636	3.88082	3.88082	RFX7_+_+
14	RFX7_+_(207r)	RFX7_+_(212g)	RFX7	False	chr10:34994498-34994998	CREM	0.0299872	0.130416	0.0039108	0.0039108	2.2302	1	0.479175	1.06865	1.06865	RFX7_+_+
15	RFX7_+_(207r)	RFX7_+_(212g)	RFX7	False	chr16:14501425-14501925	PARN	0.0132209	0.207767	0.00274686	0.00274686	7.39739	1	0.566081	4.18752	4.18752	RFX7_+_+
16	RFX7_+_(207r)	RFX7_+_(212g)	RFX7	False	chrX:2578007-2578507	DHRSX	0.23679	0.0673889	0.015957	0.015957	14.892	1	0.645551	9.61358	9.61358	RFX7_+_+
17	RFX7_+_(207r)	RFX7_+_(212g)	RFX7	False	chr14:73753436-73753936	ZNF410	0.0124174	0.143711	0.00178451	0.00178451	2.92916	1	0.464528	1.36068	1.36068	RFX7_+_+
18	RFX7_+_(207r)	RFX7_+_(212g)	RFX7	False	chr2:43210503-43211003	THADA	0.0226258	0.289112	0.00654141	0.00654141	14.1205	1	0.691259	9.76095	9.76095	RFX7_+_+
19	RFX7_+_(207r)	RFX7_+_(212g)	RFX7	False	chr21:37435071-37435571	DYRK1A	0.0080074	0.229172	0.00183507	0.00183507	2.79987	1	0.735376	2.05896	2.05896	RFX7_+_+
20	RFX7_+_(207r)	RFX7_+_(212g)	RFX7	False	chr2:3101216-3101716	EIPR1	0.021322	0.0536734	0.00114443	0.00114443	2.11899	1	0.471305	0.998692	0.998692	RFX7_+_+
21	RFX7_+_(207r)	RFX7_+_(212g)	RFX7	False	chr6:75493580-75494080	SENP6	0.0269697	0.0985691	0.00265838	0.00265838	3.25371	1	0.766737	2.49474	2.49474	RFX7_+_+
22	RFX7_+_(207r)	RFX7_+_(212g)	RFX7	False	chr5:138946019-138946519	CTNNA1	0.0111897	0.140542	0.00157262	0.00157262	1.63534	1	0.680791	1.11333	1.11333	RFX7_+_+
23	RFX7_+_(207r)	RFX7_+_(212g)	RFX7	False	chr5:138467645-138468145	CTNNA1	0.00716189	0.190967	0.00136768	0.00136768	1.63534	1	0.680791	1.11333	1.11333	RFX7_+_+
24	RFX7_+_(207r)	RFX7_+_(212g)	RFX7	False	chr16:24670597-24671097	TNRC6A	0.0172238	0.181134	0.00311982	0.00311982	5.76863	1	0.744696	4.29588	4.29588	RFX7_+_+
25	RFX7_+_(207r)	RFX7_+_(212g)	RFX7	False	chr3:15634675-15635175	ANKRD28	0.0603969	0.309733	0.0187069	0.0187069	16.8806	1	0.641009	10.8206	10.8206	RFX7_+_+
26	RFX7_+_(207r)	RFX7_+_(212g)	RFX7	False	chr5:141513077-141513577	PCDHGB6	0.0184636	0.1367	0.00252398	0.00252398	1.76342	1	0.341484	0.602178	0.602178	RFX7_+_+
27	RFX7_+_(207r)	RFX7_+_(212g)	RFX7	False	chr9:13364178-13364678	MPDZ	0.0242954	0.0593249	0.00144132	0.00144132	3.65208	1	0.66744	2.43755	2.43755	RFX7_+_+
28	RFX7_+_(207r)	RFX7_+_(212g)	RFX7	False	chr9:13351929-13352429	MPDZ	0.0340701	0.129798	0.00442223	0.00442223	3.65208	1	0.66744	2.43755	2.43755	RFX7_+_+
29	RFX7_+_(207r)	RFX7_+_(212g)	RFX7	False	chr11:76243180-76243680	UVRAG	0.0136943	0.257004	0.00351949	0.00351949	4.39727	1	0.687873	3.02476	3.02476	RFX7_+_+
30	RFX7_+_(207r)	RFX7_+_(212g)	RFX7	False	chr19:48491073-48491573	TMEM143	0.0190542	0.181941	0.00346674	0.00346674	1.44715	1	0.275563	0.398781	0.398781	RFX7_+_+
31	RFX7_+_(207r)	RFX7_+_(212g)	RFX7	False	chr6:1622511-1623011	GMDS	0.0215552	0.630997	0.0136013	0.0136013	7.3864	1	0.572755	4.2306	4.2306	RFX7_+_+
32	RFX7_+_(207r)	RFX7_+_(212g)	RFX7	False	chr1:161038718-161039218	DEDD	0.0152789	0.106984	0.0016346	0.0016346	2.08685	1	0.216274	0.451331	0.451331	RFX7_+_+
33	RFX7_+_(207r)	RFX7_+_(212g)	RFX7	False	chr1:44807091-44807591	PTCH2	0.0306476	0.10648	0.00326335	0.00326335	1.45321	1	0.123806	0.179916	0.179916	RFX7_+_+
34	RFX7_+_(207r)	RFX7_+_(212g)	RFX7	False	chr1:44947267-44947767	PTCH2	0.0377377	0.123898	0.00467563	0.00467563	1.45321	1	0.123806	0.179916	0.179916	RFX7_+_+
35	RFX7_+_(207r)	RFX7_+_(212g)	RFX7	False	chr6:56370554-56371054	DST	0.049247	0.305964	0.0150678	0.0150678	1.37928	1	0.619558	0.854547	0.854547	RFX7_+_+
36	RFX7_+_(207r)	RFX7_+_(212g)	RFX7	False	chr11:96134574-96135074	MAML2	0.019335	0.292419	0.00565392	0.00565392	16.2034	1	0.724336	11.7367	11.7367	RFX7_+_+
37	RFX7_+_(207r)	RFX7_+_(212g)	RFX7	False	chr8:102107891-102108391	UBR5	0.0183149	0.10243	0.00187598	0.00187598	4.97919	1	0.746974	3.71933	3.71933	RFX7_+_+
38	RFX7_+_(207r)	RFX7_+_(212g)	RFX7	False	chr2:85430753-85431253	ELMOD3	0.0159185	0.176181	0.00280454	0.00280454	1.99034	1	0.460296	0.916145	0.916145	RFX7_+_+
39	RFX7_+_(207r)	RFX7_+_(212g)	RFX7	False	chr1:154419441-154419941	UBAP2L	0.0128823	0.127062	0.00163686	0.00163686	1.38573	1	0.619525	0.858493	0.858493	RFX7_+_+
40	RFX7_+_(207r)	RFX7_+_(212g)	RFX7	False	chr4:118834920-118835420	METTL14	0.0882509	0.198081	0.0174809	0.0174809	2.95246	1	0.507404	1.49809	1.49809	RFX7_+_+
41	RFX7_+_(207r)	RFX7_+_(212g)	RFX7	False	chr11:35158547-35159047	PDHX	0.0344181	0.229403	0.0078956	0.0078956	1.63945	1	0.645111	1.05762	1.05762	RFX7_+_+
42	RFX7_+_(207r)	RFX7_+_(212g)	RFX7	False	chr11:35131841-35132341	PDHX	0.0547472	0.252794	0.0138398	0.0138398	1.63945	1	0.645111	1.05762	1.05762	RFX7_+_+
43	RFX7_+_(207r)	RFX7_+_(212g)	RFX7	False	chr11:35083561-35084061	PDHX	0.022057	0.164981	0.00363899	0.00363899	1.63945	1	0.645111	1.05762	1.05762	RFX7_+_+
44	RFX7_+_(207r)	RFX7_+_(212g)	RFX7	False	chr17:45170766-45171266	MAP3K14	0.017428	0.173198	0.00301849	0.00301849	1.95614	1	0.410615	0.803222	0.803222	RFX7_+_+
45	RFX7_+_(207r)	RFX7_+_(212g)	RFX7	False	chr19:56476497-56476997	ZSCAN5A	0.0141497	0.118476	0.00167641	0.00167641	2.90375	1	0.439921	1.27742	1.27742	RFX7_+_+
46	RFX7_+_(207r)	RFX7_+_(212g)	RFX7	False	chr15:48984940-48985440	COPS2	0.043732	0.123567	0.00540381	0.00540381	1.38271	1	0.618847	0.855685	0.855685	RFX7_+_+
47	RFX7_+_(207r)	RFX7_+_(212g)	RFX7	False	chr19:50205154-50205654	NR1H2	0.0100793	0.0500262	0.00050423	0.00050423	1.97656	1	0.300235	0.593432	0.593432	RFX7_+_+
48	RFX7_+_(207r)	RFX7_+_(212g)	RFX7	False	chr12:27083906-27084406	INTS13	0.0371279	0.144294	0.00535732	0.00535732	4.26274	1	0.557347	2.37583	2.37583	RFX7_+_+
49	RFX7_+_(207r)	RFX7_+_(212g)	RFX7	False	chr11:73292445-73292945	FAM168A	0.0216032	0.20577	0.0044453	0.0044453	2.22236	1	0.698265	1.5518	1.5518	RFX7_+_+
50	RFX7_+_(207r)	RFX7_+_(212g)	RFX7	False	chr17:77883971-77884471	TNRC6C	0.0158487	0.286791	0.00454526	0.00454526	1.37507	1	0.68982	0.948553	0.948553	RFX7_+_+
51	RFX7_+_(207r)	RFX7_+_(212g)	RFX7	False	chr7:16463473-16463973	CRPPA	0.06517	0.223192	0.0145454	0.0145454	3.78341	1	0.570571	2.1587	2.1587	RFX7_+_+
52	RFX7_+_(207r)	RFX7_+_(212g)	RFX7	False	chr22:31898904-31899404	DEPDC5	0.0181867	0.118944	0.00216319	0.00216319	6.00728	1	0.492211	2.95685	2.95685	RFX7_+_+
53	RFX7_+_(207r)	RFX7_+_(212g)	RFX7	False	chr8:18755814-18756314	PSD3	0.0142079	0.219028	0.00311194	0.00311194	2.98586	1	0.646769	1.93116	1.93116	RFX7_+_+
54	RFX7_+_(207r)	RFX7_+_(212g)	RFX7	False	chr1:154419441-154419941	ATP8B2	0.0225719	0.212985	0.00480749	0.00480749	5.8502	1	0.57117	3.34146	3.34146	RFX7_+_+
55	RFX7_+_(207r)	RFX7_+_(212g)	RFX7	False	chr12:123075969-123076469	MPHOSPH9	0.0194831	0.244215	0.00475807	0.00475807	1.50324	1	0.579998	0.871877	0.871877	RFX7_+_+
56	RFX7_+_(207r)	RFX7_+_(212g)	RFX7	False	chr12:123042254-123042754	MPHOSPH9	0.0230541	0.236694	0.00545678	0.00545678	1.50324	1	0.579998	0.871877	0.871877	RFX7_+_+
57	RFX7_+_(207r)	RFX7_+_(212g)	RFX7	False	chr8:8963678-8964178	ERI1	0.0241744	0.0580547	0.00140343	0.00140343	4.5495	1	0.513906	2.33801	2.33801	RFX7_+_+
58	RFX7_+_(207r)	RFX7_+_(212g)	RFX7	False	chr6:116229223-116229723	NT5DC1	0.0325207	0.221769	0.00721207	0.00721207	12.3579	1	0.499056	6.16728	6.16728	RFX7_+_+
59	RFX7_+_(207r)	RFX7_+_(212g)	RFX7	False	chr6:70220930-70221430	COL9A1	0.0784809	0.572018	0.0448925	0.0448925	5.02079	1	0.383614	1.92605	1.92605	RFX7_+_+
60	RFX7_+_(207r)	RFX7_+_(212g)	RFX7	False	chr16:57115491-57115991	FAM192A	0.0183018	0.0582296	0.00106571	0.00106571	2.08969	1	0.400387	0.836685	0.836685	RFX7_+_+
61	RFX7_+_(207r)	RFX7_+_(212g)	RFX7	False	chr19:12841057-12841557	GCDH	0.00631157	0.0822746	0.000519282	0.000519282	1.9345	1	0.297589	0.575687	0.575687	RFX7_+_+
62	RFX7_+_(207r)	RFX7_+_(212g)	RFX7	False	chr11:117823909-117824409	FXYD6	0.0385751	0.161644	0.00623541	0.00623541	3.3937	1	0.502489	1.7053	1.7053	RFX7_+_+
63	RFX7_+_(207r)	RFX7_+_(212g)	RFX7	False	chr1:21149280-21149780	EIF4G3	0.0115523	0.196722	0.00227259	0.00227259	4.87355	1	0.734928	3.5817	3.5817	RFX7_+_+
64	RFX7_+_(207r)	RFX7_+_(212g)	RFX7	False	chr17:32079711-32080211	LRRC37B	0.026996	0.177551	0.00479317	0.00479317	1.83349	1	0.528697	0.969361	0.969361	RFX7_+_+
65	RFX7_+_(207r)	RFX7_+_(212g)	RFX7	False	chr16:70661390-70661890	MTSS2	0.0231491	0.348162	0.00805964	0.00805964	2.15863	1	0.546346	1.17936	1.17936	RFX7_+_+
66	RFX7_+_(207r)	RFX7_+_(212g)	RFX7	False	chr16:70691722-70692222	MTSS2	0.0181791	0.329814	0.00599574	0.00599574	2.15863	1	0.546346	1.17936	1.17936	RFX7_+_+
67	RFX7_+_(207r)	RFX7_+_(212g)	RFX7	False	chr6:158850358-158850858	RSPH3	0.0635855	0.146158	0.00929351	0.00929351	8.48675	1	0.436497	3.70444	3.70444	RFX7_+_+
68	RFX7_+_(207r)	RFX7_+_(212g)	RFX7	False	chr18:35377097-35377597	ZNF397	0.00833408	0.112716	0.000939382	0.000939382	1.45941	1	0.511134	0.745953	0.745953	RFX7_+_+
69	RFX7_+_(207r)	RFX7_+_(212g)	RFX7	False	chr1:85407104-85407604	DDAH1	0.0226965	0.436151	0.0098991	0.0098991	11.4737	1	0.612062	7.02261	7.02261	RFX7_+_+
70	RFX7_+_(207r)	RFX7_+_(212g)	RFX7	False	chr1:41474531-41475031	HIVEP3	0.0164635	0.0536266	0.000882881	0.000882881	1.99234	1	0.305319	0.608298	0.608298	RFX7_+_+
71	RFX7_+_(207r)	RFX7_+_(212g)	RFX7	False	chr11:35662001-35662501	TRIM44	0.0379957	0.207322	0.00787733	0.00787733	4.14369	1	0.671486	2.78243	2.78243	RFX7_+_+
72	RFX7_+_(207r)	RFX7_+_(212g)	RFX7	False	chr14:22849622-22850122	LRP10	0.0338383	0.249342	0.00843733	0.00843733	1.33092	1	0.292778	0.389665	0.389665	RFX7_+_+
73	RFX7_+_(207r)	RFX7_+_(212g)	RFX7	False	chr3:9316966-9317466	SETD5	0.0186776	0.12806	0.00239186	0.00239186	3.09078	1	0.762963	2.35815	2.35815	RFX7_+_+
74	RFX7_+_(207r)	RFX7_+_(212g)	RFX7	False	chr15:64634555-64635055	ZNF609	0.0158265	0.1492	0.00236132	0.00236132	6.85292	1	0.651529	4.46487	4.46487	RFX7_+_+
75	RFX7_+_(207r)	RFX7_+_(212g)	RFX7	False	chr15:64740333-64740833	ZNF609	0.021387	0.144705	0.0030948	0.0030948	6.85292	1	0.651529	4.46487	4.46487	RFX7_+_+
76	RFX7_+_(207r)	RFX7_+_(212g)	RFX7	False	chr17:59846207-59846707	RPS6KB1	0.054624	0.238623	0.0130345	0.0130345	3.96463	1	0.651202	2.58178	2.58178	RFX7_+_+
77	RFX7_+_(207r)	RFX7_+_(212g)	RFX7	False	chr3:116446006-116446506	LSAMP	0.03431	0.170292	0.00584273	0.00584273	1.30877	1	0.623243	0.815685	0.815685	RFX7_+_+
78	RFX7_+_(207r)	RFX7_+_(212g)	RFX7	False	chr6:145736773-145737273	FBXO30	0.0727124	0.165621	0.0120427	0.0120427	1.47608	1	0.412682	0.609152	0.609152	RFX7_+_+
79	RFX7_+_(207r)	RFX7_+_(212g)	RFX7	False	chr19:56866489-56866989	ZIM2	0.0170453	0.132848	0.00226443	0.00226443	3.42583	1	0.375309	1.28575	1.28575	RFX7_+_+
80	RFX7_+_(207r)	RFX7_+_(212g)	RFX7	False	chr19:56983150-56983650	ZIM2	0.0268318	0.137003	0.00367604	0.00367604	3.42583	1	0.375309	1.28575	1.28575	RFX7_+_+
81	RFX7_+_(207r)	RFX7_+_(212g)	RFX7	False	chr19:56966136-56966636	ZIM2	0.0211456	0.125008	0.00264337	0.00264337	3.42583	1	0.375309	1.28575	1.28575	RFX7_+_+
82	RFX7_+_(207r)	RFX7_+_(212g)	RFX7	False	chr19:56946055-56946555	ZIM2	0.0591385	0.245064	0.0144927	0.0144927	3.42583	1	0.375309	1.28575	1.28575	RFX7_+_+
83	RFX7_+_(207r)	RFX7_+_(212g)	RFX7	False	chr7:105581262-105581762	PUS7	0.0823056	0.128491	0.0105755	0.0105755	10.9996	1	0.444522	4.88956	4.88956	RFX7_+_+
84	RFX7_+_(207r)	RFX7_+_(212g)	RFX7	False	chr15:60423443-60423943	ICE2	0.0243621	0.273298	0.00665812	0.00665812	2.23691	1	0.665345	1.48832	1.48832	RFX7_+_+
85	RFX7_+_(207r)	RFX7_+_(212g)	RFX7	False	chr3:48187766-48188266	CDC25A	0.0532091	0.0588698	0.00313241	0.00313241	1.8016	1	0.29439	0.530374	0.530374	RFX7_+_+
86	RFX7_+_(207r)	RFX7_+_(212g)	RFX7	False	chr3:194691939-194692439	FAM43A	0.00831666	0.0741633	0.000616791	0.000616791	2.80471	1	0.167021	0.468444	0.468444	RFX7_+_+
87	RFX7_+_(207r)	RFX7_+_(212g)	RFX7	False	chr17:39144390-39144890	CACNB1	0.0353228	0.0984645	0.00347805	0.00347805	1.6554	1	0.272847	0.451672	0.451672	RFX7_+_+
88	RFX7_+_(207r)	RFX7_+_(212g)	RFX7	False	chr8:100432511-100433011	ANKRD46	0.0238468	0.11278	0.00268943	0.00268943	1.94327	1	0.460089	0.894075	0.894075	RFX7_+_+
89	RFX7_+_(207r)	RFX7_+_(212g)	RFX7	False	chr12:47988351-47988851	SENP1	0.019318	0.112228	0.00216803	0.00216803	1.63781	1	0.517306	0.847249	0.847249	RFX7_+_+
90	RFX7_+_(207r)	RFX7_+_(212g)	RFX7	False	chr5:141513077-141513577	PCDHGA3	0.0132827	0.0625159	0.000830377	0.000830377	1.81724	1	0.206265	0.374831	0.374831	RFX7_+_+
91	RFX7_+_(207r)	RFX7_+_(212g)	RFX7	False	chr2:240999533-241000033	MTERF4	0.0162149	0.145994	0.00236728	0.00236728	1.3561	1	0.437294	0.593013	0.593013	RFX7_+_+
92	RFX7_+_(207r)	RFX7_+_(212g)	RFX7	False	chr3:15634675-15635175	BTD	0.0497228	0.294432	0.01464	0.01464	2.65867	1	0.557244	1.48153	1.48153	RFX7_+_+
93	RFX7_+_(207r)	RFX7_+_(212g)	RFX7	False	chr14:92603754-92604254	RIN3	0.0315822	0.0887037	0.00280146	0.00280146	2.79755	1	0.525736	1.47077	1.47077	RFX7_+_+
94	RFX7_+_(207r)	RFX7_+_(212g)	RFX7	False	chr6:25553423-25553923	CARMIL1	0.0876943	0.349139	0.0306175	0.0306175	14.5151	1	0.57737	8.38059	8.38059	RFX7_+_+
95	RFX7_+_(207r)	RFX7_+_(212g)	RFX7	False	chr11:34331151-34331651	ABTB2	0.071102	0.587174	0.0417492	0.0417492	10.6546	1	0.625931	6.66901	6.66901	RFX7_+_+
96	RFX7_+_(207r)	RFX7_+_(212g)	RFX7	False	chr14:31692278-31692778	NUBPL	0.0175483	0.0935948	0.00164243	0.00164243	9.79223	1	0.693653	6.7924	6.7924	RFX7_+_+
97	RFX7_+_(207r)	RFX7_+_(212g)	RFX7	False	chr6:3883921-3884421	PRPF4B	0.0157256	0.10624	0.00167069	0.00167069	1.36466	1	0.695491	0.949106	0.949106	RFX7_+_+
98	RFX7_+_(207r)	RFX7_+_(212g)	RFX7	False	chr1:96966478-96966978	PTBP2	0.0399761	0.0945741	0.0037807	0.0037807	2.57655	1	0.764995	1.97104	1.97104	RFX7_+_+
99	RFX7_+_(207r)	RFX7_+_(212g)	RFX7	False	chr22:24134061-24134561	SPECC1L	0.0372199	0.305019	0.0113528	0.0113528	5.87613	1	0.707623	4.15808	4.15808	RFX7_+_+
100	RFX7_+_(207r)	RFX7_+_(212g)	RFX7	False	chr6:16258367-16258867	GMPR	0.0320345	0.249624	0.0079966	0.0079966	4.36652	1	0.328583	1.43476	1.43476	RFX7_+_+
101	RFX7_+_(207r)	RFX7_+_(212g)	RFX7	False	chr1:32426877-32427377	HDAC1	0.0534952	0.308569	0.016507	0.016507	2.10558	1	0.316778	0.667	0.667	RFX7_+_+
102	RFX7_+_(207r)	RFX7_+_(212g)	RFX7	False	chr15:55782856-55783356	PRTG	0.0698688	0.269164	0.0188062	0.0188062	1.36296	1	0.297692	0.405742	0.405742	RFX7_+_+
103	RFX7_+_(207r)	RFX7_+_(212g)	RFX7	False	chr1:30816114-30816614	MATN1	0.0202614	0.0847542	0.00171724	0.00171724	1.50013	1	0.259663	0.389527	0.389527	RFX7_+_+
104	RFX7_+_(207r)	RFX7_+_(212g)	RFX7	False	chr5:88397432-88397932	TMEM161B	0.0923735	0.134073	0.0123848	0.0123848	4.17538	1	0.542418	2.2648	2.2648	RFX7_+_+
105	RFX7_+_(207r)	RFX7_+_(212g)	RFX7	False	chr12:1644491-1644991	ERC1	0.0382242	0.220267	0.00841952	0.00841952	9.38373	1	0.750938	7.0466	7.0466	RFX7_+_+
106	RFX7_+_(207r)	RFX7_+_(212g)	RFX7	False	chr8:6594119-6594619	AGPAT5	0.119448	0.341184	0.0407537	0.0407537	3.29236	1	0.609988	2.0083	2.0083	RFX7_+_+
107	RFX7_+_(207r)	RFX7_+_(212g)	RFX7	False	chr6:21371777-21372277	CDKAL1	0.0799438	0.376935	0.0301336	0.0301336	10.9331	1	0.776722	8.49197	8.49197	RFX7_+_+
108	RFX7_+_(207r)	RFX7_+_(212g)	RFX7	False	chr6:83371418-83371918	ME1	0.0508531	0.335929	0.0170831	0.0170831	1.29883	1	0.394653	0.512585	0.512585	RFX7_+_+
109	RFX7_+_(207r)	RFX7_+_(212g)	RFX7	False	chr4:56958071-56958571	POLR2B	0.0113896	0.142622	0.00162441	0.00162441	1.7247	1	0.539834	0.931052	0.931052	RFX7_+_+
110	RFX7_+_(207r)	RFX7_+_(212g)	RFX7	False	chr3:177345540-177346040	TBL1XR1	0.0155289	0.0768263	0.00119303	0.00119303	4.02476	1	0.759448	3.05659	3.05659	RFX7_+_+
111	RFX7_+_(207r)	RFX7_+_(212g)	RFX7	False	chr12:107027509-107028009	RIC8B	0.0187507	0.0910649	0.00170753	0.00170753	4.18617	1	0.580132	2.42853	2.42853	RFX7_+_+
112	RFX7_+_(207r)	RFX7_+_(212g)	RFX7	False	chr4:48906561-48907061	FRYL	0.0284088	0.114402	0.00325001	0.00325001	11.3839	1	0.73825	8.40418	8.40418	RFX7_+_+
113	RFX7_+_(207r)	RFX7_+_(212g)	RFX7	False	chr13:73072992-73073492	PIBF1	0.0787201	0.180219	0.0141869	0.0141869	8.27327	1	0.728434	6.02653	6.02653	RFX7_+_+
114	RFX7_+_(207r)	RFX7_+_(212g)	RFX7	False	chr19:38214037-38214537	SIPA1L3	0.0140635	0.208654	0.00293442	0.00293442	9.34376	1	0.594459	5.55448	5.55448	RFX7_+_+
115	RFX7_+_(207r)	RFX7_+_(212g)	RFX7	False	chr15:99125492-99125992	TTC23	0.0252625	0.144218	0.00364331	0.00364331	5.20482	1	0.628823	3.27291	3.27291	RFX7_+_+
116	RFX7_+_(207r)	RFX7_+_(212g)	RFX7	False	chr15:65049263-65049763	ANKDD1A	0.0247045	0.100916	0.00249309	0.00249309	2.69188	1	0.422175	1.13645	1.13645	RFX7_+_+
117	RFX7_+_(207r)	RFX7_+_(212g)	RFX7	False	chr4:138937627-138938127	ELF2	0.0128283	0.0658765	0.000845086	0.000845086	3.09498	1	0.593512	1.83691	1.83691	RFX7_+_+
118	RFX7_+_(207r)	RFX7_+_(212g)	RFX7	False	chr1:207823787-207824287	CD46	0.0162661	0.0601361	0.000978183	0.000978183	3.65776	1	0.67422	2.46613	2.46613	RFX7_+_+
119	RFX7_+_(207r)	RFX7_+_(212g)	RFX7	False	chr15:67946755-67947255	MAP2K5	0.0326687	0.055407	0.00181008	0.00181008	1.77076	1	0.631438	1.11813	1.11813	RFX7_+_+
120	RFX7_+_(207r)	RFX7_+_(212g)	RFX7	False	chr8:26419036-26419536	PPP2R2A	0.0105471	0.208992	0.00220425	0.00220425	3.63287	1	0.731257	2.65656	2.65656	RFX7_+_+
121	RFX7_+_(207r)	RFX7_+_(212g)	RFX7	False	chr4:153731171-153731671	TMEM131L	0.0185663	0.125141	0.00232339	0.00232339	4.04149	1	0.610612	2.46778	2.46778	RFX7_+_+
122	RFX7_+_(207r)	RFX7_+_(212g)	RFX7	False	chr1:86703759-86704259	SH3GLB1	0.0674159	0.0589211	0.00397222	0.00397222	3.34385	1	0.646166	2.16068	2.16068	RFX7_+_+
123	RFX7_+_(207r)	RFX7_+_(212g)	RFX7	False	chr7:7502023-7502523	UMAD1	0.0163128	0.118268	0.00192928	0.00192928	5.66538	1	0.594909	3.37038	3.37038	RFX7_+_+
124	RFX7_+_(207r)	RFX7_+_(212g)	RFX7	False	chr17:51427492-51427992	UTP18	0.0184913	0.0697654	0.00129005	0.00129005	1.47475	1	0.393524	0.58035	0.58035	RFX7_+_+
125	RFX7_+_(207r)	RFX7_+_(212g)	RFX7	False	chr2:55616382-55616882	PNPT1	0.0357622	0.108003	0.00386244	0.00386244	3.81634	1	0.502568	1.91797	1.91797	RFX7_+_+
126	RFX7_+_(207r)	RFX7_+_(212g)	RFX7	False	chr12:24760075-24760575	BCAT1	0.0490427	0.0662775	0.00325042	0.00325042	1.46697	1	0.63107	0.925759	0.925759	RFX7_+_+
127	RFX7_+_(207r)	RFX7_+_(212g)	RFX7	False	chrX:77785318-77785818	ATRX	0.0387863	0.169554	0.00657638	0.00657638	4.51258	1	0.779433	3.51726	3.51726	RFX7_+_+
128	RFX7_+_(207r)	RFX7_+_(212g)	RFX7	False	chr11:47715148-47715648	MTCH2	0.0226223	0.0691773	0.00156495	0.00156495	1.64704	1	0.426443	0.702369	0.702369	RFX7_+_+
129	RFX7_+_(207r)	RFX7_+_(212g)	RFX7	False	chr1:214446962-214447462	SMYD2	0.0403161	0.171104	0.00689825	0.00689825	1.96196	1	0.39583	0.776604	0.776604	RFX7_+_+
130	RFX7_+_(207r)	RFX7_+_(212g)	RFX7	False	chr8:28700281-28700781	INTS9	0.0187704	0.0779514	0.00146318	0.00146318	2.10113	1	0.455776	0.957646	0.957646	RFX7_+_+
131	RFX7_+_(207r)	RFX7_+_(212g)	RFX7	False	chr8:8963678-8964178	MFHAS1	0.0185986	0.0929783	0.00172927	0.00172927	5.19704	1	0.484009	2.51541	2.51541	RFX7_+_+
132	RFX7_+_(207r)	RFX7_+_(212g)	RFX7	False	chr17:78878869-78879369	CYTH1	0.0358626	0.086714	0.00310979	0.00310979	3.61264	1	0.520878	1.88174	1.88174	RFX7_+_+
133	RFX7_+_(207r)	RFX7_+_(212g)	RFX7	False	chr3:138367807-138368307	ARMC8	0.0225702	0.136283	0.00307593	0.00307593	1.72277	1	0.60746	1.04651	1.04651	RFX7_+_+
134	RFX7_+_(207r)	RFX7_+_(212g)	RFX7	False	chr9:94928680-94929180	AOPEP	0.0204214	0.633422	0.0129354	0.0129354	4.71346	1	0.673264	3.1734	3.1734	RFX7_+_+
135	RFX7_+_(207r)	RFX7_+_(212g)	RFX7	False	chr14:90642250-90642750	TTC7B	0.0071948	0.162854	0.0011717	0.0011717	2.47414	1	0.658801	1.62997	1.62997	RFX7_+_+
136	RFX7_+_(207r)	RFX7_+_(212g)	RFX7	False	chr11:111913224-111913724	ALG9	0.0300697	0.202903	0.00610124	0.00610124	1.91523	1	0.542409	1.03884	1.03884	RFX7_+_+
137	RFX7_+_(207r)	RFX7_+_(212g)	RFX7	False	chr1:154419441-154419941	IL6R	0.0584042	0.145189	0.00847966	0.00847966	1.88292	1	0.259176	0.488006	0.488006	RFX7_+_+
138	RFX7_+_(207r)	RFX7_+_(212g)	RFX7	False	chr17:8670256-8670756	MYH10	0.0132865	0.126939	0.00168659	0.00168659	1.65009	1	0.725646	1.19738	1.19738	RFX7_+_+
139	RFX7_+_(207r)	RFX7_+_(212g)	RFX7	False	chr16:89185329-89185829	ACSF3	0.0150495	0.175359	0.00263906	0.00263906	3.31014	1	0.435683	1.44217	1.44217	RFX7_+_+
140	RFX7_+_(207r)	RFX7_+_(212g)	RFX7	False	chr9:93144048-93144548	WNK2	0.0319056	0.150152	0.0047907	0.0047907	9.41839	1	0.466899	4.39744	4.39744	RFX7_+_+
141	RFX7_+_(207r)	RFX7_+_(212g)	RFX7	False	chr13:43315526-43316026	ENOX1	0.0509774	0.355976	0.0181467	0.0181467	4.71514	1	0.475503	2.24206	2.24206	RFX7_+_+
142	RFX7_+_(207r)	RFX7_+_(212g)	RFX7	False	chr4:76251426-76251926	CCDC158	0.0459154	0.10603	0.00486842	0.00486842	1.34936	1	0.280606	0.378639	0.378639	RFX7_+_+
143	RFX7_+_(207r)	RFX7_+_(212g)	RFX7	False	chr8:28700281-28700781	EXTL3	0.0235135	0.122104	0.00287109	0.00287109	1.89248	1	0.42849	0.81091	0.81091	RFX7_+_+
144	RFX7_+_(207r)	RFX7_+_(212g)	RFX7	False	chr12:131604223-131604723	SFSWAP	0.0141118	0.219476	0.00309719	0.00309719	5.61036	1	0.696762	3.90908	3.90908	RFX7_+_+
145	RFX7_+_(207r)	RFX7_+_(212g)	RFX7	False	chr17:32079711-32080211	RHOT1	0.0121006	0.108288	0.00131035	0.00131035	2.18216	1	0.613873	1.33957	1.33957	RFX7_+_+
146	RFX7_+_(207r)	RFX7_+_(212g)	RFX7	False	chr11:73652268-73652768	MRPL48	0.0393361	0.084383	0.0033193	0.0033193	4.32327	1	0.385503	1.66664	1.66664	RFX7_+_+
147	RFX7_+_(207r)	RFX7_+_(212g)	RFX7	False	chr22:24134061-24134561	CABIN1	0.0367327	0.277134	0.0101799	0.0101799	4.79243	1	0.672731	3.22402	3.22402	RFX7_+_+
148	RFX7_+_(207r)	RFX7_+_(212g)	RFX7	False	chr1:212452786-212453286	PPP2R5A	0.073611	0.27735	0.020416	0.020416	7.39892	1	0.572651	4.237	4.237	RFX7_+_+
149	RFX7_+_(207r)	RFX7_+_(212g)	RFX7	False	chr5:43191912-43192412	ZNF131	0.0176979	0.30014	0.00531185	0.00531185	1.87209	1	0.6468	1.21087	1.21087	RFX7_+_+
150	RFX7_+_(207r)	RFX7_+_(212g)	RFX7	False	chr7:131600532-131601032	MKLN1	0.0156828	0.0607386	0.000952553	0.000952553	5.39461	1	0.783216	4.22514	4.22514	RFX7_+_+
151	RFX7_+_(207r)	RFX7_+_(212g)	RFX7	False	chr15:65254344-65254844	CLPX	0.0123914	0.103051	0.00127695	0.00127695	3.58223	1	0.548905	1.9663	1.9663	RFX7_+_+
152	RFX7_+_(207r)	RFX7_+_(212g)	RFX7	False	chr4:169099273-169099773	CBR4	0.0353101	0.3072	0.0108473	0.0108473	2.49698	1	0.681268	1.70111	1.70111	RFX7_+_+
153	RFX7_+_(207r)	RFX7_+_(212g)	RFX7	False	chr1:108817020-108817520	AKNAD1	0.020536	0.165573	0.00340022	0.00340022	1.98794	1	0.483201	0.960574	0.960574	RFX7_+_+
154	RFX7_+_(207r)	RFX7_+_(212g)	RFX7	False	chr11:47416037-47416537	CELF1	0.0141257	0.151421	0.00213893	0.00213893	3.3742	1	0.685572	2.31326	2.31326	RFX7_+_+
155	RFX7_+_(207r)	RFX7_+_(212g)	RFX7	False	chr14:59576542-59577042	JKAMP	0.0380794	0.0879944	0.00335078	0.00335078	1.66146	1	0.558019	0.927125	0.927125	RFX7_+_+
156	RFX7_+_(207r)	RFX7_+_(212g)	RFX7	False	chr4:165398527-165399027	MSMO1	0.0258766	0.0540006	0.00139735	0.00139735	8.94275	1	0.527295	4.71547	4.71547	RFX7_+_+
157	RFX7_+_(207r)	RFX7_+_(212g)	RFX7	False	chr11:16981579-16982079	PIK3C2A	0.0487298	0.301231	0.0146789	0.0146789	7.58188	1	0.713822	5.41212	5.41212	RFX7_+_+
158	RFX7_+_(207r)	RFX7_+_(212g)	RFX7	False	chr8:53644210-53644710	ATP6V1H	0.0529717	0.110721	0.0058651	0.0058651	2.93791	1	0.537258	1.57842	1.57842	RFX7_+_+
159	RFX7_+_(207r)	RFX7_+_(212g)	RFX7	False	chr11:84812501-84813001	DLG2	0.0757873	0.581506	0.0440708	0.0440708	2.40452	1	0.641008	1.54131	1.54131	RFX7_+_+
160	RFX7_+_(207r)	RFX7_+_(212g)	RFX7	False	chr9:79663878-79664378	TLE4	0.0522501	0.234195	0.0122367	0.0122367	1.6435	1	0.522475	0.858689	0.858689	RFX7_+_+
161	RFX7_+_(207r)	RFX7_+_(212g)	RFX7	False	chr9:79662690-79663190	TLE4	0.0391442	0.136355	0.00533753	0.00533753	1.6435	1	0.522475	0.858689	0.858689	RFX7_+_+
162	RFX7_+_(207r)	RFX7_+_(212g)	RFX7	False	chr8:17851201-17851701	PCM1	0.0312404	0.177054	0.00553123	0.00553123	1.29754	1	0.740014	0.9602	0.9602	RFX7_+_+
163	RFX7_+_(207r)	RFX7_+_(212g)	RFX7	False	chr6:44800077-44800577	SUPT3H	0.0193036	0.130558	0.00252024	0.00252024	4.61624	1	0.719383	3.32085	3.32085	RFX7_+_+
164	RFX7_+_(207r)	RFX7_+_(212g)	RFX7	False	chr7:100865982-100866482	SRRT	0.0463831	0.145886	0.00676666	0.00676666	2.19513	1	0.420213	0.922423	0.922423	RFX7_+_+
165	RFX7_+_(207r)	RFX7_+_(212g)	RFX7	False	chr17:43952578-43953078	HDAC5	0.00720957	0.0892956	0.000643782	0.000643782	2.14531	1	0.453733	0.973399	0.973399	RFX7_+_+
166	RFX7_+_(207r)	RFX7_+_(212g)	RFX7	False	chr22:31898904-31899404	PRR14L	0.0204075	0.0779359	0.00159048	0.00159048	1.80118	1	0.602506	1.08522	1.08522	RFX7_+_+
167	RFX7_+_(207r)	RFX7_+_(212g)	RFX7	False	chr5:131324358-131324858	RAPGEF6	0.0828447	0.138574	0.0114801	0.0114801	3.77853	1	0.679315	2.56681	2.56681	RFX7_+_+
168	RFX7_+_(207r)	RFX7_+_(212g)	RFX7	False	chr10:125768318-125768818	EDRF1	0.0500145	0.196371	0.00982142	0.00982142	2.82854	1	0.547231	1.54787	1.54787	RFX7_+_+
169	RFX7_+_(207r)	RFX7_+_(212g)	RFX7	False	chr6:148509753-148510253	SASH1	0.0457952	0.222365	0.0101833	0.0101833	10.1209	1	0.637903	6.45617	6.45617	RFX7_+_+
170	RFX7_+_(207r)	RFX7_+_(212g)	RFX7	False	chr9:112050418-112050918	SUSD1	0.0508403	0.165943	0.00843657	0.00843657	12.7575	1	0.463841	5.91745	5.91745	RFX7_+_+
171	RFX7_+_(207r)	RFX7_+_(212g)	RFX7	False	chr13:106490436-106490936	ARGLU1	0.0438685	0.305582	0.0134054	0.0134054	4.94685	1	0.700647	3.46599	3.46599	RFX7_+_+
172	RFX7_+_(207r)	RFX7_+_(212g)	RFX7	False	chr22:42933680-42934180	PACSIN2	0.0285699	0.235415	0.00672578	0.00672578	2.32339	1	0.577413	1.34156	1.34156	RFX7_+_+
173	RFX7_+_(207r)	RFX7_+_(212g)	RFX7	False	chr8:141059105-141059605	PTK2	0.00819645	0.230276	0.00188745	0.00188745	3.61767	1	0.774739	2.80275	2.80275	RFX7_+_+
174	RFX7_+_(207r)	RFX7_+_(212g)	RFX7	False	chr11:34341886-34342386	CAT	0.0185159	0.086484	0.00160133	0.00160133	4.08132	1	0.466234	1.90285	1.90285	RFX7_+_+
175	RFX7_+_(207r)	RFX7_+_(212g)	RFX7	False	chr13:32838923-32839423	PDS5B	0.0243218	0.108115	0.00262955	0.00262955	9.2829	1	0.771786	7.16441	7.16441	RFX7_+_+
176	RFX7_+_(207r)	RFX7_+_(212g)	RFX7	False	chr11:72015581-72016081	AP002495.1	0.0259446	0.23652	0.00613642	0.00613642	2.72959	1	0.577171	1.57544	1.57544	RFX7_+_+
177	RFX7_+_(207r)	RFX7_+_(212g)	RFX7	False	chr17:32079711-32080211	SUZ12	0.0109772	0.156736	0.00172052	0.00172052	7.9855	1	0.686358	5.48091	5.48091	RFX7_+_+
178	RFX7_+_(207r)	RFX7_+_(212g)	RFX7	False	chr20:4064513-4065013	RNF24	0.0362071	0.194825	0.00705405	0.00705405	3.93164	1	0.545496	2.14469	2.14469	RFX7_+_+
179	RFX7_+_(207r)	RFX7_+_(212g)	RFX7	False	chr1:108817020-108817520	STXBP3	0.0570258	0.241995	0.0138	0.0138	8.65087	1	0.580749	5.02398	5.02398	RFX7_+_+
180	RFX7_+_(207r)	RFX7_+_(212g)	RFX7	False	chr3:48465495-48465995	PFKFB4	0.0511625	0.239869	0.0122723	0.0122723	1.93696	1	0.39134	0.758011	0.758011	RFX7_+_+
181	RFX7_+_(207r)	RFX7_+_(212g)	RFX7	False	chr7:143279261-143279761	CASP2	0.0181923	0.116619	0.00212158	0.00212158	3.72084	1	0.45721	1.7012	1.7012	RFX7_+_+
182	RFX7_+_(207r)	RFX7_+_(212g)	RFX7	False	chr7:96388593-96389093	SLC25A13	0.0291949	0.255233	0.00745151	0.00745151	11.0707	1	0.637477	7.0573	7.0573	RFX7_+_+
183	RFX7_+_(207r)	RFX7_+_(212g)	RFX7	False	chr13:37058763-37059263	SUPT20H	0.0813038	0.349457	0.0284121	0.0284121	2.83041	1	0.661032	1.87099	1.87099	RFX7_+_+
184	RFX7_+_(207r)	RFX7_+_(212g)	RFX7	False	chr21:46622139-46622639	DIP2A	0.097877	0.33242	0.0325363	0.0325363	5.2236	1	0.663617	3.46648	3.46648	RFX7_+_+
185	RFX7_+_(207r)	RFX7_+_(212g)	RFX7	False	chr6:55917700-55918200	BMP5	0.0347581	0.0591089	0.00205451	0.00205451	4.18958	1	0.357329	1.49706	1.49706	RFX7_+_+
186	RFX7_+_(207r)	RFX7_+_(212g)	RFX7	False	chr2:223055171-223055671	KCNE4	0.0843099	0.33768	0.0284698	0.0284698	3.68988	1	0.176929	0.652847	0.652847	RFX7_+_+
187	RFX7_+_(207r)	RFX7_+_(212g)	RFX7	False	chr18:577538-578038	ENOSF1	0.048081	0.112944	0.00543045	0.00543045	9.863	1	0.650662	6.41747	6.41747	RFX7_+_+
188	RFX7_+_(207r)	RFX7_+_(212g)	RFX7	False	chr14:73633369-73633869	HEATR4	0.0113154	0.0678992	0.000768306	0.000768306	2.54764	1	0.260585	0.663875	0.663875	RFX7_+_+
189	RFX7_+_(207r)	RFX7_+_(212g)	RFX7	False	chr12:1083811-1084311	RAD52	0.0771346	0.1921	0.0148175	0.0148175	6.93319	1	0.510224	3.53748	3.53748	RFX7_+_+
190	RFX7_+_(207r)	RFX7_+_(212g)	RFX7	False	chr12:121132533-121133033	P2RX4	0.0532767	0.144141	0.00767934	0.00767934	4.19435	1	0.308119	1.29236	1.29236	RFX7_+_+
191	RFX7_+_(207r)	RFX7_+_(212g)	RFX7	False	chr7:8189568-8190068	GLCCI1	0.104487	0.443615	0.046352	0.046352	8.40598	1	0.582175	4.89375	4.89375	RFX7_+_+
192	RFX7_+_(207r)	RFX7_+_(212g)	RFX7	False	chr11:85827737-85828237	PICALM	0.0132171	0.168129	0.00222218	0.00222218	2.18536	1	0.750301	1.63968	1.63968	RFX7_+_+
193	RFX7_+_(207r)	RFX7_+_(212g)	RFX7	False	chr11:47715148-47715648	NUP160	0.0162961	0.123396	0.00201088	0.00201088	1.71182	1	0.66695	1.1417	1.1417	RFX7_+_+
194	RFX7_+_(207r)	RFX7_+_(212g)	RFX7	False	chr13:97295390-97295890	RAP2A	0.0423392	0.0659624	0.0027928	0.0027928	1.41701	1	0.51808	0.734122	0.734122	RFX7_+_+
195	RFX7_+_(207r)	RFX7_+_(212g)	RFX7	False	chr14:70008475-70008975	SMOC1	0.0693121	0.0774642	0.00536921	0.00536921	3.50666	1	0.39923	1.39996	1.39996	RFX7_+_+
196	RFX7_+_(207r)	RFX7_+_(212g)	RFX7	False	chr11:111913224-111913724	DIXDC1	0.0272472	0.19493	0.00531131	0.00531131	5.56751	1	0.568568	3.16551	3.16551	RFX7_+_+
197	RFX7_+_(207r)	RFX7_+_(212g)	RFX7	False	chr2:240790911-240791411	KIF1A	0.0173975	0.149037	0.00259288	0.00259288	2.76928	1	0.351016	0.972062	0.972062	RFX7_+_+
198	RFX7_+_(207r)	RFX7_+_(212g)	RFX7	False	chr18:34979040-34979540	DTNA	0.0690868	0.196817	0.0135974	0.0135974	1.70912	1	0.532964	0.910901	0.910901	RFX7_+_+
199	RFX7_+_(207r)	RFX7_+_(212g)	RFX7	False	chr7:94701499-94701999	SGCE	0.0108866	0.052856	0.000575422	0.000575422	1.3147	1	0.603398	0.79329	0.79329	RFX7_+_+
200	RFX7_+_(207r)	RFX7_+_(212g)	RFX7	False	chr7:2106973-2107473	SNX8	0.0107036	0.158726	0.00169895	0.00169895	2.34588	1	0.381031	0.893853	0.893853	RFX7_+_+
201	RFX7_+_(207r)	RFX7_+_(212g)	RFX7	False	chr3:188747422-188747922	LPP	0.0392065	0.36779	0.0144198	0.0144198	1.73915	1	0.769157	1.33768	1.33768	RFX7_+_+
202	RFX7_+_(207r)	RFX7_+_(212g)	RFX7	False	chr10:97140096-97140596	LCOR	0.0273983	0.120732	0.00330785	0.00330785	2.65605	1	0.662204	1.75885	1.75885	RFX7_+_+
203	RFX7_+_(207r)	RFX7_+_(212g)	RFX7	False	chr6:143397375-143397875	PEX3	0.0580595	0.106336	0.00617379	0.00617379	1.48678	1	0.60968	0.906457	0.906457	RFX7_+_+
204	RFX7_+_(207r)	RFX7_+_(212g)	RFX7	False	chr4:15349352-15349852	CC2D2A	0.0195907	0.256145	0.00501807	0.00501807	5.36252	1	0.6569	3.52264	3.52264	RFX7_+_+
205	RFX7_+_(207r)	RFX7_+_(212g)	RFX7	False	chr11:111913224-111913724	DLAT	0.0228284	0.151142	0.00345034	0.00345034	1.38914	1	0.380726	0.52888	0.52888	RFX7_+_+
206	RFX7_+_(207r)	RFX7_+_(212g)	RFX7	False	chr19:34500023-34500523	UBA2	0.0139988	0.141535	0.00198132	0.00198132	6.44806	1	0.658377	4.24525	4.24525	RFX7_+_+
207	RFX7_+_(207r)	RFX7_+_(212g)	RFX7	False	chrX:74522148-74522648	RLIM	0.0851803	0.184058	0.0156781	0.0156781	1.50903	1	0.626463	0.945352	0.945352	RFX7_+_+
208	RFX7_+_(207r)	RFX7_+_(212g)	RFX7	False	chr3:41369839-41370339	CTNNB1	0.0259966	0.0548172	0.00142506	0.00142506	12.8865	1	0.707711	9.11989	9.11989	RFX7_+_+
209	RFX7_+_(207r)	RFX7_+_(212g)	RFX7	False	chr16:89185329-89185829	ZNF778	0.0303324	0.0838671	0.00254389	0.00254389	3.07486	1	0.275902	0.84836	0.84836	RFX7_+_+
210	RFX7_+_(207r)	RFX7_+_(212g)	RFX7	False	chr10:73039475-73039975	ECD	0.0275844	0.200847	0.00554023	0.00554023	1.41587	1	0.551839	0.781331	0.781331	RFX7_+_+
211	RFX7_+_(207r)	RFX7_+_(212g)	RFX7	False	chr5:150600814-150601314	SYNPO	0.028236	0.326322	0.00921401	0.00921401	2.96196	1	0.423449	1.25424	1.25424	RFX7_+_+
212	RFX7_+_(207r)	RFX7_+_(212g)	RFX7	False	chr2:64202459-64202959	PELI1	0.0297035	0.134935	0.00400803	0.00400803	6.84931	1	0.550865	3.77305	3.77305	RFX7_+_+
213	RFX7_+_(207r)	RFX7_+_(212g)	RFX7	False	chr19:54420892-54421392	LENG8	0.0192362	0.124399	0.00239296	0.00239296	1.38722	1	0.37029	0.513674	0.513674	RFX7_+_+
214	RFX7_+_(207r)	RFX7_+_(212g)	RFX7	False	chr6:160431214-160431714	SLC22A3	0.114867	0.118419	0.0136024	0.0136024	2.54292	1	0.170372	0.433241	0.433241	RFX7_+_+
215	RFX7_+_(207r)	RFX7_+_(212g)	RFX7	False	chr2:159713651-159714151	MARCH7	0.0296253	0.244119	0.00723208	0.00723208	1.94742	1	0.717949	1.39815	1.39815	RFX7_+_+
216	RFX7_+_(207r)	RFX7_+_(212g)	RFX7	False	chr11:11444602-11445102	GALNT18	0.139555	0.319359	0.0445682	0.0445682	1.91954	1	0.383305	0.735772	0.735772	RFX7_+_+
217	RFX7_+_(207r)	RFX7_+_(212g)	RFX7	False	chr1:43564258-43564758	ST3GAL3	0.0197572	0.32438	0.00640886	0.00640886	2.43779	1	0.661373	1.61229	1.61229	RFX7_+_+
218	RFX7_+_(207r)	RFX7_+_(212g)	RFX7	False	chr12:27083906-27084406	FGFR1OP2	0.0229803	0.14325	0.00329193	0.00329193	4.22223	1	0.596081	2.51679	2.51679	RFX7_+_+
219	RFX7_+_(207r)	RFX7_+_(212g)	RFX7	False	chr1:77681555-77682055	AC118549.1	0.017877	0.0795124	0.00142145	0.00142145	6.81375	1	0.719997	4.90588	4.90588	RFX7_+_+
220	RFX7_+_(207r)	RFX7_+_(212g)	RFX7	False	chr4:145735227-145735727	ZNF827	0.0346544	0.247733	0.00858505	0.00858505	3.02685	1	0.70059	2.12058	2.12058	RFX7_+_+
221	RFX7_+_(207r)	RFX7_+_(212g)	RFX7	False	chr12:123042254-123042754	VPS37B	0.0202702	0.236834	0.00480067	0.00480067	16.1389	1	0.556668	8.98403	8.98403	RFX7_+_+
222	RFX7_+_(207r)	RFX7_+_(212g)	RFX7	False	chr11:67418382-67418882	RAD9A	0.0228962	0.192937	0.00441753	0.00441753	1.64455	1	0.48208	0.792805	0.792805	RFX7_+_+
223	RFX7_+_(207r)	RFX7_+_(212g)	RFX7	False	chr12:93918218-93918718	CRADD	0.0587675	0.241686	0.0142033	0.0142033	8.66952	1	0.565023	4.89848	4.89848	RFX7_+_+
224	RFX7_+_(207r)	RFX7_+_(212g)	RFX7	False	chr17:59846207-59846707	RNFT1	0.0476269	0.179546	0.00855119	0.00855119	2.08551	1	0.432514	0.902014	0.902014	RFX7_+_+
225	RFX7_+_(207r)	RFX7_+_(212g)	RFX7	False	chr3:63948935-63949435	THOC7	0.0420528	0.0701837	0.00295142	0.00295142	4.31641	1	0.322452	1.39183	1.39183	RFX7_+_+
0	RLF_+_(60r)	RLF_+_(66g)	RLF	False	chr1:86279494-86279994	ODF2L	0.0634292	0.2275	0.0144302	0.0144302	10.0338	1	0.704374	7.06755	7.06755	RLF_+_+
1	RLF_+_(60r)	RLF_+_(66g)	RLF	False	chr11:28673894-28674394	METTL15	0.109946	0.304311	0.0334579	0.0334579	3.12839	1	0.741294	2.31905	2.31905	RLF_+_+
2	RLF_+_(60r)	RLF_+_(66g)	RLF	False	chr1:231106285-231106785	C1orf131	0.0660578	0.186405	0.0123135	0.0123135	4.00974	1	0.396484	1.5898	1.5898	RLF_+_+
3	RLF_+_(60r)	RLF_+_(66g)	RLF	False	chrX:41339131-41339631	DDX3X	0.0685004	0.208571	0.0142872	0.0142872	6.77485	1	0.663762	4.49689	4.49689	RLF_+_+
4	RLF_+_(60r)	RLF_+_(66g)	RLF	False	chr22:40651889-40652389	SLC25A17	0.0253727	0.0690811	0.00175277	0.00175277	2.55324	1	0.473639	1.20931	1.20931	RLF_+_+
5	RLF_+_(60r)	RLF_+_(66g)	RLF	False	chr1:62735659-62736159	ATG4C	0.0303464	0.168995	0.00512839	0.00512839	2.52095	1	0.631753	1.59262	1.59262	RLF_+_+
6	RLF_+_(60r)	RLF_+_(66g)	RLF	False	chr15:90959902-90960402	RCCD1	0.102341	0.20773	0.0212594	0.0212594	4.84983	1	0.4381	2.12471	2.12471	RLF_+_+
7	RLF_+_(60r)	RLF_+_(66g)	RLF	False	chr10:102796306-102796806	SFXN2	0.03447	0.177251	0.00610985	0.00610985	1.56612	1	0.407447	0.638112	0.638112	RLF_+_+
8	RLF_+_(60r)	RLF_+_(66g)	RLF	False	chr2:7202941-7203441	RNF144A	0.0277666	0.247018	0.00685887	0.00685887	8.94029	1	0.678825	6.06889	6.06889	RLF_+_+
9	RLF_+_(60r)	RLF_+_(66g)	RLF	False	chr1:231106285-231106785	GNPAT	0.0383539	0.183073	0.00702154	0.00702154	6.01473	1	0.578566	3.47992	3.47992	RLF_+_+
10	RLF_+_(60r)	RLF_+_(66g)	RLF	False	chr3:57094607-57095107	APPL1	0.0362506	0.285928	0.0103651	0.0103651	7.48223	1	0.712947	5.33443	5.33443	RLF_+_+
11	RLF_+_(60r)	RLF_+_(66g)	RLF	False	chr20:431360-431860	TBC1D20	0.0240816	0.218539	0.00526276	0.00526276	2.84565	1	0.563021	1.60216	1.60216	RLF_+_+
12	RLF_+_(60r)	RLF_+_(66g)	RLF	False	chr9:115208458-115208958	TNC	0.0424031	0.443322	0.0187982	0.0187982	2.85372	1	0.450213	1.28478	1.28478	RLF_+_+
13	RLF_+_(60r)	RLF_+_(66g)	RLF	False	chr5:32190101-32190601	GOLPH3	0.0514455	0.276673	0.0142336	0.0142336	7.41926	1	0.721461	5.35271	5.35271	RLF_+_+
14	RLF_+_(60r)	RLF_+_(66g)	RLF	False	chr17:40306904-40307404	CASC3	0.0113412	0.0705253	0.000799842	0.000799842	4.76515	1	0.588092	2.80235	2.80235	RLF_+_+
15	RLF_+_(60r)	RLF_+_(66g)	RLF	False	chr17:40307417-40307917	CASC3	0.0104925	0.14821	0.0015551	0.0015551	4.76515	1	0.588092	2.80235	2.80235	RLF_+_+
16	RLF_+_(60r)	RLF_+_(66g)	RLF	False	chr13:48251643-48252143	RB1	0.0270008	0.297562	0.00803443	0.00803443	6.09663	1	0.705301	4.29996	4.29996	RLF_+_+
17	RLF_+_(60r)	RLF_+_(66g)	RLF	False	chr13:48570972-48571472	RB1	0.0512771	0.392248	0.0201133	0.0201133	6.09663	1	0.705301	4.29996	4.29996	RLF_+_+
18	RLF_+_(60r)	RLF_+_(66g)	RLF	False	chr20:37822012-37822512	CTNNBL1	0.0497762	0.196771	0.00979452	0.00979452	1.63825	1	0.576078	0.943763	0.943763	RLF_+_+
19	RLF_+_(60r)	RLF_+_(66g)	RLF	False	chr22:43090119-43090619	PACSIN2	0.0280377	0.229865	0.00644489	0.00644489	4.42003	1	0.575757	2.54486	2.54486	RLF_+_+
20	RLF_+_(60r)	RLF_+_(66g)	RLF	False	chr22:42966537-42967037	PACSIN2	0.0200577	0.188267	0.00377621	0.00377621	4.42003	1	0.575757	2.54486	2.54486	RLF_+_+
21	RLF_+_(60r)	RLF_+_(66g)	RLF	False	chrX:103776529-103777029	MORF4L2	0.049473	0.146789	0.00726207	0.00726207	8.76153	1	0.716873	6.2809	6.2809	RLF_+_+
22	RLF_+_(60r)	RLF_+_(66g)	RLF	False	chr2:64859708-64860208	SLC1A4	0.0663717	0.186432	0.0123738	0.0123738	2.03265	1	0.433556	0.881266	0.881266	RLF_+_+
23	RLF_+_(60r)	RLF_+_(66g)	RLF	False	chr12:53232812-53233312	ITGB7	0.0214873	0.138531	0.00297666	0.00297666	1.69003	1	0.204949	0.34637	0.34637	RLF_+_+
24	RLF_+_(60r)	RLF_+_(66g)	RLF	False	chrX:41339131-41339631	USP9X	0.0369134	0.243682	0.00899515	0.00899515	7.30636	1	0.744696	5.44102	5.44102	RLF_+_+
25	RLF_+_(60r)	RLF_+_(66g)	RLF	False	chr7:111558929-111559429	IMMP2L	0.0622531	0.0747795	0.00465526	0.00465526	1.55173	1	0.675044	1.04749	1.04749	RLF_+_+
26	RLF_+_(60r)	RLF_+_(66g)	RLF	False	chr10:110850941-110851441	PDCD4	0.081281	0.404881	0.0329092	0.0329092	10.7198	1	0.704165	7.54848	7.54848	RLF_+_+
27	RLF_+_(60r)	RLF_+_(66g)	RLF	False	chr6:143511463-143511963	PEX3	0.0417667	0.144265	0.00602548	0.00602548	3.63117	1	0.622309	2.25971	2.25971	RLF_+_+
28	RLF_+_(60r)	RLF_+_(66g)	RLF	False	chr3:86938199-86938699	VGLL3	0.0564007	0.616602	0.0347768	0.0347768	2.9049	1	0.65029	1.88903	1.88903	RLF_+_+
29	RLF_+_(60r)	RLF_+_(66g)	RLF	False	chr1:12499499-12499999	VPS13D	0.0136822	0.238826	0.00326767	0.00326767	3.29377	1	0.677628	2.23195	2.23195	RLF_+_+
30	RLF_+_(60r)	RLF_+_(66g)	RLF	False	chr2:27628708-27629208	IFT172	0.0323815	0.157319	0.00509423	0.00509423	9.53232	1	0.562917	5.3659	5.3659	RLF_+_+
31	RLF_+_(60r)	RLF_+_(66g)	RLF	False	chr22:50244168-50244668	SELENOO	0.0471106	0.279834	0.0131831	0.0131831	4.3709	1	0.510664	2.23206	2.23206	RLF_+_+
32	RLF_+_(60r)	RLF_+_(66g)	RLF	False	chr13:98878483-98878983	DOCK9	0.0328234	0.391	0.012834	0.012834	2.74611	1	0.583925	1.60352	1.60352	RLF_+_+
33	RLF_+_(60r)	RLF_+_(66g)	RLF	False	chr13:102700948-102701448	TPP2	0.0237119	0.0722339	0.0017128	0.0017128	5.10803	1	0.670077	3.42277	3.42277	RLF_+_+
34	RLF_+_(60r)	RLF_+_(66g)	RLF	False	chr11:8708830-8709330	TRIM66	0.023951	0.111772	0.00267705	0.00267705	5.87067	1	0.454778	2.66985	2.66985	RLF_+_+
35	RLF_+_(60r)	RLF_+_(66g)	RLF	False	chr20:45044014-45044514	STK4	0.034534	0.24744	0.00854508	0.00854508	2.71867	1	0.555913	1.51135	1.51135	RLF_+_+
36	RLF_+_(60r)	RLF_+_(66g)	RLF	False	chr17:40306904-40307404	WIPF2	0.00488577	0.11541	0.000563867	0.000563867	3.24788	1	0.566393	1.83958	1.83958	RLF_+_+
37	RLF_+_(60r)	RLF_+_(66g)	RLF	False	chr17:40307417-40307917	WIPF2	0.00795525	0.18384	0.00146249	0.00146249	3.24788	1	0.566393	1.83958	1.83958	RLF_+_+
38	RLF_+_(60r)	RLF_+_(66g)	RLF	False	chr2:8857596-8858096	MBOAT2	0.0357961	0.380751	0.0136294	0.0136294	3.23807	1	0.745376	2.41358	2.41358	RLF_+_+
39	RLF_+_(60r)	RLF_+_(66g)	RLF	False	chr19:18847752-18848252	CRTC1	0.0077509	0.225671	0.00174916	0.00174916	2.66641	1	0.525492	1.40118	1.40118	RLF_+_+
40	RLF_+_(60r)	RLF_+_(66g)	RLF	False	chr3:171862969-171863469	PLD1	0.0314347	0.27633	0.00868635	0.00868635	2.51579	1	0.558361	1.40472	1.40472	RLF_+_+
41	RLF_+_(60r)	RLF_+_(66g)	RLF	False	chr11:108559846-108560346	C11orf65	0.0991956	0.131458	0.0130401	0.0130401	4.7945	1	0.468604	2.24673	2.24673	RLF_+_+
42	RLF_+_(60r)	RLF_+_(66g)	RLF	False	chr13:110642393-110642893	NAXD	0.0279349	0.125985	0.00351938	0.00351938	4.77438	1	0.403847	1.92812	1.92812	RLF_+_+
43	RLF_+_(60r)	RLF_+_(66g)	RLF	False	chr8:38564637-38565137	FGFR1	0.0138177	0.307765	0.00425261	0.00425261	9.80133	1	0.756088	7.41066	7.41066	RLF_+_+
44	RLF_+_(60r)	RLF_+_(66g)	RLF	False	chr11:93895355-93895855	TAF1D	0.0661033	0.344184	0.0227517	0.0227517	2.25199	1	0.697298	1.57031	1.57031	RLF_+_+
45	RLF_+_(60r)	RLF_+_(66g)	RLF	False	chr20:431360-431860	CSNK2A1	0.0151727	0.225559	0.00342234	0.00342234	2.55911	1	0.660146	1.68939	1.68939	RLF_+_+
46	RLF_+_(60r)	RLF_+_(66g)	RLF	False	chr22:42966537-42967037	ARFGAP3	0.0624243	0.298504	0.0186339	0.0186339	1.8232	1	0.651447	1.18772	1.18772	RLF_+_+
47	RLF_+_(60r)	RLF_+_(66g)	RLF	False	chr4:184763379-184763879	PRIMPOL	0.0127703	0.0573018	0.000731763	0.000731763	3.80264	1	0.580223	2.20638	2.20638	RLF_+_+
48	RLF_+_(60r)	RLF_+_(66g)	RLF	False	chr2:36389121-36389621	CRIM1	0.0652687	0.255965	0.0167065	0.0167065	3.13433	1	0.654068	2.05007	2.05007	RLF_+_+
49	RLF_+_(60r)	RLF_+_(66g)	RLF	False	chr1:65141358-65141858	AK4	0.0235823	0.203796	0.00480598	0.00480598	21.435	1	0.654365	14.0263	14.0263	RLF_+_+
50	RLF_+_(60r)	RLF_+_(66g)	RLF	False	chr10:12396487-12396987	CAMK1D	0.0476971	0.395726	0.018875	0.018875	1.84033	1	0.662996	1.22013	1.22013	RLF_+_+
51	RLF_+_(60r)	RLF_+_(66g)	RLF	False	chr17:48718070-48718570	CALCOCO2	0.0236526	0.165151	0.00390624	0.00390624	2.80211	1	0.571481	1.60135	1.60135	RLF_+_+
52	RLF_+_(60r)	RLF_+_(66g)	RLF	False	chr19:18847752-18848252	SUGP2	0.0393239	0.272522	0.0107166	0.0107166	1.76716	1	0.639575	1.13023	1.13023	RLF_+_+
53	RLF_+_(60r)	RLF_+_(66g)	RLF	False	chr4:118869977-118870477	SEC24D	0.0168187	0.0551405	0.000927392	0.000927392	3.91013	1	0.739895	2.89309	2.89309	RLF_+_+
54	RLF_+_(60r)	RLF_+_(66g)	RLF	False	chr17:65666876-65667376	CEP112	0.014007	0.242928	0.0034027	0.0034027	14.361	1	0.734685	10.5508	10.5508	RLF_+_+
55	RLF_+_(60r)	RLF_+_(66g)	RLF	False	chr11:100709397-100709897	ARHGAP42	0.0355869	0.150254	0.00534706	0.00534706	5.45351	1	0.682214	3.72046	3.72046	RLF_+_+
56	RLF_+_(60r)	RLF_+_(66g)	RLF	False	chr1:86279494-86279994	COL24A1	0.0349231	0.590785	0.020632	0.020632	5.4424	1	0.570912	3.10714	3.10714	RLF_+_+
57	RLF_+_(60r)	RLF_+_(66g)	RLF	False	chr20:21682003-21682503	PAX1	0.0455507	0.304401	0.0138657	0.0138657	1.82082	1	0.10168	0.185141	0.185141	RLF_+_+
58	RLF_+_(60r)	RLF_+_(66g)	RLF	False	chr3:158769060-158769560	GFM1	0.0298104	0.11244	0.00335189	0.00335189	1.55607	1	0.496299	0.772275	0.772275	RLF_+_+
59	RLF_+_(60r)	RLF_+_(66g)	RLF	False	chr15:77167363-77167863	PEAK1	0.0887963	0.626445	0.055626	0.055626	4.6649	1	0.720409	3.36064	3.36064	RLF_+_+
60	RLF_+_(60r)	RLF_+_(66g)	RLF	False	chr14:69138089-69138589	EXD2	0.0619114	0.150029	0.00928851	0.00928851	2.45464	1	0.398061	0.977096	0.977096	RLF_+_+
61	RLF_+_(60r)	RLF_+_(66g)	RLF	False	chr15:90959902-90960402	PRC1	0.0670619	0.178812	0.0119914	0.0119914	2.10197	1	0.475966	1.00047	1.00047	RLF_+_+
62	RLF_+_(60r)	RLF_+_(66g)	RLF	False	chr10:102796306-102796806	CNNM2	0.0243047	0.102953	0.00250225	0.00250225	3.48877	1	0.507602	1.77091	1.77091	RLF_+_+
63	RLF_+_(60r)	RLF_+_(66g)	RLF	False	chr8:13368153-13368653	DLC1	0.0440682	0.491904	0.0216773	0.0216773	7.6011	1	0.726255	5.52034	5.52034	RLF_+_+
64	RLF_+_(60r)	RLF_+_(66g)	RLF	False	chr5:39547578-39548078	C9	0.03543	0.126191	0.00447097	0.00447097	3.01742	1	0.281191	0.848471	0.848471	RLF_+_+
65	RLF_+_(60r)	RLF_+_(66g)	RLF	False	chr10:123906368-123906868	CPXM2	0.0511735	0.336777	0.0172341	0.0172341	17.1003	1	0.605357	10.3518	10.3518	RLF_+_+
66	RLF_+_(60r)	RLF_+_(66g)	RLF	False	chr6:73978272-73978772	CD109	0.0291933	0.491741	0.0143555	0.0143555	8.14764	1	0.675142	5.50081	5.50081	RLF_+_+
67	RLF_+_(60r)	RLF_+_(66g)	RLF	False	chr6:136344429-136344929	BCLAF1	0.0424341	0.216503	0.0091871	0.0091871	2.5776	1	0.73854	1.90366	1.90366	RLF_+_+
68	RLF_+_(60r)	RLF_+_(66g)	RLF	False	chr6:151330251-151330751	RMND1	0.0219176	0.144838	0.00317451	0.00317451	2.0296	1	0.461023	0.93569	0.93569	RLF_+_+
69	RLF_+_(60r)	RLF_+_(66g)	RLF	False	chr14:89702099-89702599	FOXN3	0.0208444	0.303059	0.00631708	0.00631708	5.28396	1	0.68231	3.6053	3.6053	RLF_+_+
0	RREB1_+_(333r)	RREB1_+_(295g)	RREB1	False	chr21:35134731-35135231	RUNX1	0.037898	0.622996	0.0236103	0.0236103	3.73169	1	0.540907	2.0185	2.0185	RREB1_+_+
1	RREB1_+_(333r)	RREB1_+_(295g)	RREB1	False	chr21:34845595-34846095	RUNX1	0.0234864	0.383693	0.00901159	0.00901159	3.73169	1	0.540907	2.0185	2.0185	RREB1_+_+
2	RREB1_+_(333r)	RREB1_+_(295g)	RREB1	False	chr7:23298306-23298806	NUP42	0.0610505	0.181584	0.0110858	0.0110858	0.773384	1	0.387785	0.299907	0.299907	RREB1_+_+
3	RREB1_+_(333r)	RREB1_+_(295g)	RREB1	False	chr7:23333700-23334200	NUP42	0.0368272	0.0900117	0.00331488	0.00331488	0.773384	1	0.387785	0.299907	0.299907	RREB1_+_+
4	RREB1_+_(333r)	RREB1_+_(295g)	RREB1	False	chr2:48531191-48531691	STON1	0.0481019	0.174327	0.00838547	0.00838547	2.56497	1	0.46225	1.18565	1.18565	RREB1_+_+
5	RREB1_+_(333r)	RREB1_+_(295g)	RREB1	False	chr10:98394220-98394720	HPS1	0.13967	0.145088	0.0202644	0.0202644	0.849692	1	0.257835	0.219081	0.219081	RREB1_+_+
6	RREB1_+_(333r)	RREB1_+_(295g)	RREB1	False	chr11:64204420-64204920	PLCB3	0.02766	0.105853	0.0029279	0.0029279	0.88027	1	0.191296	0.168392	0.168392	RREB1_+_+
7	RREB1_+_(333r)	RREB1_+_(295g)	RREB1	False	chr9:5800969-5801469	KIAA2026	0.0542562	0.139169	0.00755077	0.00755077	0.774637	1	0.623916	0.483309	0.483309	RREB1_+_+
8	RREB1_+_(333r)	RREB1_+_(295g)	RREB1	False	chr2:197255431-197255931	ANKRD44	0.0550778	0.524567	0.028892	0.028892	1.70374	1	0.667634	1.13748	1.13748	RREB1_+_+
9	RREB1_+_(333r)	RREB1_+_(295g)	RREB1	False	chr6:150719430-150719930	MTHFD1L	0.0478336	0.344428	0.0164753	0.0164753	1.42426	1	0.523919	0.746196	0.746196	RREB1_+_+
10	RREB1_+_(333r)	RREB1_+_(295g)	RREB1	False	chr18:362862-363362	COLEC12	0.0303225	0.546767	0.0165793	0.0165793	3.9967	1	0.576024	2.3022	2.3022	RREB1_+_+
11	RREB1_+_(333r)	RREB1_+_(295g)	RREB1	False	chr9:83432176-83432676	FRMD3	0.0422656	0.180245	0.00761816	0.00761816	15.3768	1	0.519756	7.99216	7.99216	RREB1_+_+
12	RREB1_+_(333r)	RREB1_+_(295g)	RREB1	False	chrX:41309210-41309710	USP9X	0.0336195	0.221916	0.00746071	0.00746071	6.57832	1	0.699953	4.60452	4.60452	RREB1_+_+
13	RREB1_+_(333r)	RREB1_+_(295g)	RREB1	False	chr2:205573701-205574201	PARD3B	0.026802	0.448461	0.0120196	0.0120196	2.1883	1	0.67583	1.47892	1.47892	RREB1_+_+
14	RREB1_+_(333r)	RREB1_+_(295g)	RREB1	False	chr2:205695321-205695821	PARD3B	0.0233557	0.374906	0.00875621	0.00875621	2.1883	1	0.67583	1.47892	1.47892	RREB1_+_+
15	RREB1_+_(333r)	RREB1_+_(295g)	RREB1	False	chr2:205752867-205753367	PARD3B	0.0245816	0.398125	0.00978653	0.00978653	2.1883	1	0.67583	1.47892	1.47892	RREB1_+_+
16	RREB1_+_(333r)	RREB1_+_(295g)	RREB1	False	chr1:10451214-10451714	KIF1B	0.0210094	0.258224	0.00542512	0.00542512	1.86391	1	0.704661	1.31342	1.31342	RREB1_+_+
17	RREB1_+_(333r)	RREB1_+_(295g)	RREB1	False	chr4:76987097-76987597	CCNI	0.0485303	0.196552	0.00953874	0.00953874	2.65959	1	0.615923	1.63811	1.63811	RREB1_+_+
18	RREB1_+_(333r)	RREB1_+_(295g)	RREB1	False	chr1:113982227-113982727	HIPK1	0.0236461	0.0938955	0.00222026	0.00222026	1.79271	1	0.562706	1.00877	1.00877	RREB1_+_+
19	RREB1_+_(333r)	RREB1_+_(295g)	RREB1	False	chr7:134690592-134691092	CALD1	0.0534362	0.371569	0.0198552	0.0198552	6.67044	1	0.695455	4.63899	4.63899	RREB1_+_+
20	RREB1_+_(333r)	RREB1_+_(295g)	RREB1	False	chr7:134767215-134767715	CALD1	0.0233003	0.471286	0.0109811	0.0109811	6.67044	1	0.695455	4.63899	4.63899	RREB1_+_+
21	RREB1_+_(333r)	RREB1_+_(295g)	RREB1	False	chr7:134907560-134908060	CALD1	0.0192694	0.40616	0.00782645	0.00782645	6.67044	1	0.695455	4.63899	4.63899	RREB1_+_+
22	RREB1_+_(333r)	RREB1_+_(295g)	RREB1	False	chr7:134919961-134920461	CALD1	0.0562334	0.494859	0.0278276	0.0278276	6.67044	1	0.695455	4.63899	4.63899	RREB1_+_+
23	RREB1_+_(333r)	RREB1_+_(295g)	RREB1	False	chr7:134925698-134926198	CALD1	0.0262595	0.399828	0.0104993	0.0104993	6.67044	1	0.695455	4.63899	4.63899	RREB1_+_+
24	RREB1_+_(333r)	RREB1_+_(295g)	RREB1	False	chr20:49345482-49345982	KCNB1	0.0199106	0.26848	0.0053456	0.0053456	3.46394	1	0.423966	1.4686	1.4686	RREB1_+_+
25	RREB1_+_(333r)	RREB1_+_(295g)	RREB1	False	chr20:49303082-49303582	KCNB1	0.0645207	0.364361	0.0235088	0.0235088	3.46394	1	0.423966	1.4686	1.4686	RREB1_+_+
26	RREB1_+_(333r)	RREB1_+_(295g)	RREB1	False	chr12:62730641-62731141	MON2	0.0397505	0.371842	0.0147809	0.0147809	0.868157	1	0.729688	0.633484	0.633484	RREB1_+_+
27	RREB1_+_(333r)	RREB1_+_(295g)	RREB1	False	chr21:26041675-26042175	APP	0.0412939	0.332521	0.0137311	0.0137311	0.924521	1	0.702546	0.649518	0.649518	RREB1_+_+
28	RREB1_+_(333r)	RREB1_+_(295g)	RREB1	False	chr12:49019405-49019905	LMBR1L	0.0272141	0.228418	0.00621619	0.00621619	1.22958	1	0.387276	0.476186	0.476186	RREB1_+_+
29	RREB1_+_(333r)	RREB1_+_(295g)	RREB1	False	chr20:4916908-4917408	SLC23A2	0.0929801	0.284862	0.0264865	0.0264865	2.46188	1	0.57725	1.42112	1.42112	RREB1_+_+
30	RREB1_+_(333r)	RREB1_+_(295g)	RREB1	False	chr2:38182812-38183312	CYP1B1	0.0716644	0.56838	0.0407326	0.0407326	1.26413	1	0.546207	0.690479	0.690479	RREB1_+_+
31	RREB1_+_(333r)	RREB1_+_(295g)	RREB1	False	chr2:38037968-38038468	CYP1B1	0.0343299	0.537186	0.0184415	0.0184415	1.26413	1	0.546207	0.690479	0.690479	RREB1_+_+
32	RREB1_+_(333r)	RREB1_+_(295g)	RREB1	False	chr9:110148804-110149304	PALM2-AKAP2	0.0255653	0.41789	0.0106835	0.0106835	3.49331	1	0.634507	2.21653	2.21653	RREB1_+_+
33	RREB1_+_(333r)	RREB1_+_(295g)	RREB1	False	chr18:41906538-41907038	PIK3C3	0.0755402	0.102881	0.00777167	0.00777167	1.15207	1	0.651819	0.750938	0.750938	RREB1_+_+
34	RREB1_+_(333r)	RREB1_+_(295g)	RREB1	False	chr10:17023372-17023872	TRDMT1	0.0241888	0.218515	0.00528562	0.00528562	1.94246	1	0.483063	0.938328	0.938328	RREB1_+_+
35	RREB1_+_(333r)	RREB1_+_(295g)	RREB1	False	chr1:58839761-58840261	JUN	0.0215094	0.414014	0.00890519	0.00890519	1.10263	1	0.566769	0.624934	0.624934	RREB1_+_+
36	RREB1_+_(333r)	RREB1_+_(295g)	RREB1	False	chr1:58779766-58780266	JUN	0.0320461	0.3933	0.0126037	0.0126037	1.10263	1	0.566769	0.624934	0.624934	RREB1_+_+
37	RREB1_+_(333r)	RREB1_+_(295g)	RREB1	False	chr1:58900935-58901435	JUN	0.0528704	0.392036	0.0207271	0.0207271	1.10263	1	0.566769	0.624934	0.624934	RREB1_+_+
38	RREB1_+_(333r)	RREB1_+_(295g)	RREB1	False	chr11:62508443-62508943	ASRGL1	0.0716741	0.108916	0.00780644	0.00780644	1.11276	1	0.156656	0.17432	0.17432	RREB1_+_+
39	RREB1_+_(333r)	RREB1_+_(295g)	RREB1	False	chr14:71384187-71384687	SIPA1L1	0.0496958	0.570707	0.0283617	0.0283617	1.3646	1	0.656264	0.895534	0.895534	RREB1_+_+
40	RREB1_+_(333r)	RREB1_+_(295g)	RREB1	False	chr14:71418551-71419051	SIPA1L1	0.0305322	0.521957	0.0159365	0.0159365	1.3646	1	0.656264	0.895534	0.895534	RREB1_+_+
41	RREB1_+_(333r)	RREB1_+_(295g)	RREB1	False	chr15:63104556-63105056	RAB8B	0.0194405	0.319434	0.00620995	0.00620995	1.13119	1	0.644525	0.72908	0.72908	RREB1_+_+
42	RREB1_+_(333r)	RREB1_+_(295g)	RREB1	False	chr15:63107925-63108425	RAB8B	0.0388228	0.436327	0.0169394	0.0169394	1.13119	1	0.644525	0.72908	0.72908	RREB1_+_+
43	RREB1_+_(333r)	RREB1_+_(295g)	RREB1	False	chr6:154932560-154933060	TIAM2	0.0302127	0.463952	0.0140172	0.0140172	1.09676	1	0.660628	0.724548	0.724548	RREB1_+_+
44	RREB1_+_(333r)	RREB1_+_(295g)	RREB1	False	chr10:91590400-91590900	HECTD2	0.0402182	0.595745	0.0239598	0.0239598	1.19925	1	0.655599	0.786228	0.786228	RREB1_+_+
45	RREB1_+_(333r)	RREB1_+_(295g)	RREB1	False	chr8:28043397-28043897	ELP3	0.034083	0.230718	0.00786357	0.00786357	0.790546	1	0.575908	0.455282	0.455282	RREB1_+_+
46	RREB1_+_(333r)	RREB1_+_(295g)	RREB1	False	chr11:84813965-84814465	DLG2	0.0711096	0.580809	0.0413011	0.0413011	3.80767	1	0.641388	2.44219	2.44219	RREB1_+_+
47	RREB1_+_(333r)	RREB1_+_(295g)	RREB1	False	chr11:84136944-84137444	DLG2	0.0261514	0.503687	0.0131721	0.0131721	3.80767	1	0.641388	2.44219	2.44219	RREB1_+_+
48	RREB1_+_(333r)	RREB1_+_(295g)	RREB1	False	chr9:8785645-8786145	PTPRD	0.0499725	0.461245	0.0230496	0.0230496	6.13836	1	0.64281	3.9458	3.9458	RREB1_+_+
49	RREB1_+_(333r)	RREB1_+_(295g)	RREB1	False	chr17:45172415-45172915	PLCD3	0.0236323	0.0810946	0.00191645	0.00191645	1.13862	1	0.168026	0.191318	0.191318	RREB1_+_+
50	RREB1_+_(333r)	RREB1_+_(295g)	RREB1	False	chr10:63584271-63584771	JMJD1C	0.037112	0.316318	0.0117392	0.0117392	2.47107	1	0.71796	1.77413	1.77413	RREB1_+_+
51	RREB1_+_(333r)	RREB1_+_(295g)	RREB1	False	chr7:96866474-96866974	DLX6	0.0373377	0.333265	0.0124433	0.0124433	0.863983	1	0.330693	0.285713	0.285713	RREB1_+_+
52	RREB1_+_(333r)	RREB1_+_(295g)	RREB1	False	chr9:92481052-92481552	ASPN	0.0308145	0.662833	0.0204249	0.0204249	0.932911	1	0.59774	0.557638	0.557638	RREB1_+_+
53	RREB1_+_(333r)	RREB1_+_(295g)	RREB1	False	chr9:92482254-92482754	ASPN	0.0180184	0.654521	0.0117934	0.0117934	0.932911	1	0.59774	0.557638	0.557638	RREB1_+_+
54	RREB1_+_(333r)	RREB1_+_(295g)	RREB1	False	chr10:74181729-74182229	ADK	0.0980628	0.577533	0.0566345	0.0566345	5.03993	1	0.69657	3.51067	3.51067	RREB1_+_+
55	RREB1_+_(333r)	RREB1_+_(295g)	RREB1	False	chr10:110765796-110766296	PDCD4	0.0691638	0.33437	0.0231263	0.0231263	1.41273	1	0.65829	0.929988	0.929988	RREB1_+_+
56	RREB1_+_(333r)	RREB1_+_(295g)	RREB1	False	chr19:11203269-11203769	DOCK6	0.0195414	0.21037	0.00411091	0.00411091	1.07638	1	0.350273	0.377026	0.377026	RREB1_+_+
57	RREB1_+_(333r)	RREB1_+_(295g)	RREB1	False	chr19:11165012-11165512	DOCK6	0.0221794	0.192949	0.0042795	0.0042795	1.07638	1	0.350273	0.377026	0.377026	RREB1_+_+
58	RREB1_+_(333r)	RREB1_+_(295g)	RREB1	False	chr5:150266669-150267169	TCOF1	0.0175961	0.100818	0.001774	0.001774	1.24068	1	0.380312	0.471846	0.471846	RREB1_+_+
59	RREB1_+_(333r)	RREB1_+_(295g)	RREB1	False	chr8:23330437-23330937	ENTPD4	0.0177923	0.211375	0.00376084	0.00376084	1.9162	1	0.606683	1.16253	1.16253	RREB1_+_+
60	RREB1_+_(333r)	RREB1_+_(295g)	RREB1	False	chr10:71262067-71262567	UNC5B	0.0346757	0.323081	0.011203	0.011203	10.8946	1	0.47548	5.18014	5.18014	RREB1_+_+
61	RREB1_+_(333r)	RREB1_+_(295g)	RREB1	False	chr1:170510984-170511484	GORAB	0.048325	0.270431	0.0130686	0.0130686	0.820078	1	0.48207	0.395335	0.395335	RREB1_+_+
62	RREB1_+_(333r)	RREB1_+_(295g)	RREB1	False	chr6:45772142-45772642	RUNX2	0.061128	0.526459	0.0321814	0.0321814	13.1991	1	0.632858	8.35314	8.35314	RREB1_+_+
63	RREB1_+_(333r)	RREB1_+_(295g)	RREB1	False	chr6:45757756-45758256	RUNX2	0.0402718	0.648521	0.0261171	0.0261171	13.1991	1	0.632858	8.35314	8.35314	RREB1_+_+
64	RREB1_+_(333r)	RREB1_+_(295g)	RREB1	False	chr8:106822780-106823280	OXR1	0.0515146	0.12902	0.00664641	0.00664641	6.99585	1	0.646153	4.52039	4.52039	RREB1_+_+
65	RREB1_+_(333r)	RREB1_+_(295g)	RREB1	False	chr8:106219119-106219619	OXR1	0.0666462	0.277171	0.0184724	0.0184724	6.99585	1	0.646153	4.52039	4.52039	RREB1_+_+
66	RREB1_+_(333r)	RREB1_+_(295g)	RREB1	False	chr6:30357553-30358053	TRIM26	0.067867	0.179721	0.0121971	0.0121971	1.02018	1	0.444606	0.453578	0.453578	RREB1_+_+
67	RREB1_+_(333r)	RREB1_+_(295g)	RREB1	False	chr15:63576383-63576883	USP3	0.0302264	0.248885	0.0075229	0.0075229	2.52397	1	0.659012	1.66333	1.66333	RREB1_+_+
68	RREB1_+_(333r)	RREB1_+_(295g)	RREB1	False	chr6:52570291-52570791	TRAM2	0.0464434	0.491075	0.0228072	0.0228072	3.77961	1	0.669409	2.53011	2.53011	RREB1_+_+
69	RREB1_+_(333r)	RREB1_+_(295g)	RREB1	False	chr6:52557807-52558307	TRAM2	0.0462215	0.43243	0.0199875	0.0199875	3.77961	1	0.669409	2.53011	2.53011	RREB1_+_+
70	RREB1_+_(333r)	RREB1_+_(295g)	RREB1	False	chr15:68479360-68479860	CORO2B	0.035351	0.184217	0.00651228	0.00651228	1.23374	1	0.383883	0.473611	0.473611	RREB1_+_+
71	RREB1_+_(333r)	RREB1_+_(295g)	RREB1	False	chr17:40307417-40307917	WIPF2	0.00795525	0.18384	0.00146249	0.00146249	0.881493	1	0.528155	0.465564	0.465564	RREB1_+_+
72	RREB1_+_(333r)	RREB1_+_(295g)	RREB1	False	chr17:40331958-40332458	WIPF2	0.00870641	0.106995	0.000931542	0.000931542	0.881493	1	0.528155	0.465564	0.465564	RREB1_+_+
73	RREB1_+_(333r)	RREB1_+_(295g)	RREB1	False	chr13:98963073-98963573	DOCK9	0.0570622	0.417698	0.0238348	0.0238348	1.3037	1	0.561293	0.731756	0.731756	RREB1_+_+
74	RREB1_+_(333r)	RREB1_+_(295g)	RREB1	False	chr13:98798880-98799380	DOCK9	0.0345319	0.382968	0.0132246	0.0132246	1.3037	1	0.561293	0.731756	0.731756	RREB1_+_+
75	RREB1_+_(333r)	RREB1_+_(295g)	RREB1	False	chr15:61092324-61092824	RORA	0.0288939	0.384209	0.0111013	0.0111013	7.52823	1	0.699049	5.2626	5.2626	RREB1_+_+
76	RREB1_+_(333r)	RREB1_+_(295g)	RREB1	False	chr15:60875856-60876356	RORA	0.0342301	0.302207	0.0103446	0.0103446	7.52823	1	0.699049	5.2626	5.2626	RREB1_+_+
77	RREB1_+_(333r)	RREB1_+_(295g)	RREB1	False	chr2:54510766-54511266	C2orf73	0.041039	0.0657119	0.00269675	0.00269675	0.855567	1	0.153579	0.131397	0.131397	RREB1_+_+
78	RREB1_+_(333r)	RREB1_+_(295g)	RREB1	False	chr1:119080530-119081030	WARS2	0.0288365	0.170514	0.00491702	0.00491702	1.25478	1	0.550283	0.690483	0.690483	RREB1_+_+
79	RREB1_+_(333r)	RREB1_+_(295g)	RREB1	False	chr1:119225138-119225638	WARS2	0.028917	0.165443	0.00478412	0.00478412	1.25478	1	0.550283	0.690483	0.690483	RREB1_+_+
80	RREB1_+_(333r)	RREB1_+_(295g)	RREB1	False	chr4:47623857-47624357	ATP10D	0.0965369	0.254791	0.0245967	0.0245967	4.32057	1	0.608872	2.63067	2.63067	RREB1_+_+
81	RREB1_+_(333r)	RREB1_+_(295g)	RREB1	False	chr2:225019187-225019687	DOCK10	0.0637228	0.49113	0.0312962	0.0312962	1.71245	1	0.595626	1.01998	1.01998	RREB1_+_+
82	RREB1_+_(333r)	RREB1_+_(295g)	RREB1	False	chr2:224958481-224958981	DOCK10	0.0402549	0.552779	0.0222521	0.0222521	1.71245	1	0.595626	1.01998	1.01998	RREB1_+_+
83	RREB1_+_(333r)	RREB1_+_(295g)	RREB1	False	chr7:8043113-8043613	ICA1	0.174524	0.4506	0.0786408	0.0786408	1.83464	1	0.422198	0.774581	0.774581	RREB1_+_+
84	RREB1_+_(333r)	RREB1_+_(295g)	RREB1	False	chr9:92482254-92482754	OMD	0.0181823	0.366311	0.00666039	0.00666039	0.852494	1	0.520865	0.444034	0.444034	RREB1_+_+
85	RREB1_+_(333r)	RREB1_+_(295g)	RREB1	False	chr9:92481052-92481552	OMD	0.0569445	0.38331	0.0218274	0.0218274	0.852494	1	0.520865	0.444034	0.444034	RREB1_+_+
86	RREB1_+_(333r)	RREB1_+_(295g)	RREB1	False	chr11:113242609-113243109	NCAM1	0.0699575	0.43106	0.0301559	0.0301559	7.17239	1	0.538203	3.8602	3.8602	RREB1_+_+
87	RREB1_+_(333r)	RREB1_+_(295g)	RREB1	False	chr11:112941042-112941542	NCAM1	0.107703	0.41729	0.0449434	0.0449434	7.17239	1	0.538203	3.8602	3.8602	RREB1_+_+
88	RREB1_+_(333r)	RREB1_+_(295g)	RREB1	False	chr5:88942597-88943097	MEF2C	0.0361014	0.408192	0.0147363	0.0147363	15.5848	1	0.635826	9.90925	9.90925	RREB1_+_+
89	RREB1_+_(333r)	RREB1_+_(295g)	RREB1	False	chr5:88785741-88786241	MEF2C	0.0465089	0.476137	0.0221446	0.0221446	15.5848	1	0.635826	9.90925	9.90925	RREB1_+_+
90	RREB1_+_(333r)	RREB1_+_(295g)	RREB1	False	chr5:88833256-88833756	MEF2C	0.109939	0.521552	0.0573388	0.0573388	15.5848	1	0.635826	9.90925	9.90925	RREB1_+_+
91	RREB1_+_(333r)	RREB1_+_(295g)	RREB1	False	chr10:95451749-95452249	SORBS1	0.203268	0.505227	0.102696	0.102696	0.76308	1	0.287528	0.219407	0.219407	RREB1_+_+
92	RREB1_+_(333r)	RREB1_+_(295g)	RREB1	False	chr12:22230571-22231071	ST8SIA1	0.0805706	0.267197	0.0215282	0.0215282	1.0966	1	0.457494	0.501689	0.501689	RREB1_+_+
93	RREB1_+_(333r)	RREB1_+_(295g)	RREB1	False	chr17:918026-918526	NXN	0.0248456	0.483614	0.0120157	0.0120157	4.63362	1	0.676043	3.13253	3.13253	RREB1_+_+
94	RREB1_+_(333r)	RREB1_+_(295g)	RREB1	False	chr3:37936258-37936758	VILL	0.0454196	0.111379	0.00505879	0.00505879	6.18886	1	0.274515	1.69893	1.69893	RREB1_+_+
95	RREB1_+_(333r)	RREB1_+_(295g)	RREB1	False	chr8:97777277-97777777	LAPTM4B	0.0582529	0.198908	0.0115869	0.0115869	2.11805	1	0.324236	0.686746	0.686746	RREB1_+_+
96	RREB1_+_(333r)	RREB1_+_(295g)	RREB1	False	chr16:56299201-56299701	GNAO1	0.104154	0.303693	0.0316309	0.0316309	1.02522	1	0.329723	0.338039	0.338039	RREB1_+_+
97	RREB1_+_(333r)	RREB1_+_(295g)	RREB1	False	chr16:56357203-56357703	GNAO1	0.0292562	0.159235	0.00465862	0.00465862	1.02522	1	0.329723	0.338039	0.338039	RREB1_+_+
98	RREB1_+_(333r)	RREB1_+_(295g)	RREB1	False	chr17:29158476-29158976	MYO18A	0.0224429	0.231007	0.00518446	0.00518446	1.33033	1	0.512222	0.681423	0.681423	RREB1_+_+
99	RREB1_+_(333r)	RREB1_+_(295g)	RREB1	False	chr11:102317221-102317721	YAP1	0.0271539	0.234309	0.00636238	0.00636238	0.906982	1	0.685182	0.621448	0.621448	RREB1_+_+
100	RREB1_+_(333r)	RREB1_+_(295g)	RREB1	False	chr2:218396707-218397207	USP37	0.0321299	0.238453	0.00766146	0.00766146	2.20118	1	0.545362	1.20044	1.20044	RREB1_+_+
101	RREB1_+_(333r)	RREB1_+_(295g)	RREB1	False	chr7:95871533-95872033	DYNC1I1	0.0852838	0.569826	0.0485969	0.0485969	6.78707	1	0.522209	3.54427	3.54427	RREB1_+_+
102	RREB1_+_(333r)	RREB1_+_(295g)	RREB1	False	chr7:96122598-96123098	DYNC1I1	0.0278655	0.497834	0.0138724	0.0138724	6.78707	1	0.522209	3.54427	3.54427	RREB1_+_+
103	RREB1_+_(333r)	RREB1_+_(295g)	RREB1	False	chr7:96035354-96035854	DYNC1I1	0.0248028	0.384438	0.00953517	0.00953517	6.78707	1	0.522209	3.54427	3.54427	RREB1_+_+
104	RREB1_+_(333r)	RREB1_+_(295g)	RREB1	False	chr11:108632023-108632523	DDX10	0.0385405	0.260607	0.0100439	0.0100439	1.62407	1	0.590126	0.958406	0.958406	RREB1_+_+
105	RREB1_+_(333r)	RREB1_+_(295g)	RREB1	False	chr11:78976245-78976745	TENM4	0.0209221	0.198958	0.00416262	0.00416262	1.34529	1	0.490587	0.659984	0.659984	RREB1_+_+
106	RREB1_+_(333r)	RREB1_+_(295g)	RREB1	False	chr10:13755256-13755756	FRMD4A	0.0479164	0.321076	0.0153848	0.0153848	1.05025	1	0.527117	0.553607	0.553607	RREB1_+_+
107	RREB1_+_(333r)	RREB1_+_(295g)	RREB1	False	chr17:73291407-73291907	COG1	0.0292763	0.133583	0.00391083	0.00391083	0.851904	1	0.351311	0.299284	0.299284	RREB1_+_+
108	RREB1_+_(333r)	RREB1_+_(295g)	RREB1	False	chr16:1923511-1924011	EME2	0.0264387	0.102315	0.00270508	0.00270508	0.869259	1	0.238825	0.207601	0.207601	RREB1_+_+
109	RREB1_+_(333r)	RREB1_+_(295g)	RREB1	False	chr10:33129171-33129671	ITGB1	0.0330329	0.184292	0.0060877	0.0060877	3.16171	1	0.636033	2.01095	2.01095	RREB1_+_+
110	RREB1_+_(333r)	RREB1_+_(295g)	RREB1	False	chr10:33129697-33130197	ITGB1	0.0369003	0.177742	0.00655873	0.00655873	3.16171	1	0.636033	2.01095	2.01095	RREB1_+_+
111	RREB1_+_(333r)	RREB1_+_(295g)	RREB1	False	chr2:36413174-36413674	FEZ2	0.0310537	0.0621308	0.00192939	0.00192939	1.72903	1	0.585351	1.01209	1.01209	RREB1_+_+
112	RREB1_+_(333r)	RREB1_+_(295g)	RREB1	False	chr1:231139618-231140118	C1orf131	0.100008	0.181293	0.0181307	0.0181307	1.2305	1	0.363383	0.447141	0.447141	RREB1_+_+
113	RREB1_+_(333r)	RREB1_+_(295g)	RREB1	False	chr13:51802081-51802581	WDFY2	0.0715755	0.372359	0.0266518	0.0266518	0.827065	1	0.626642	0.518274	0.518274	RREB1_+_+
114	RREB1_+_(333r)	RREB1_+_(295g)	RREB1	False	chr16:50627398-50627898	CYLD	0.046812	0.165951	0.00776849	0.00776849	1.67167	1	0.53387	0.892455	0.892455	RREB1_+_+
115	RREB1_+_(333r)	RREB1_+_(295g)	RREB1	False	chr16:50603438-50603938	CYLD	0.0361534	0.16864	0.00609689	0.00609689	1.67167	1	0.53387	0.892455	0.892455	RREB1_+_+
116	RREB1_+_(333r)	RREB1_+_(295g)	RREB1	False	chr2:157990164-157990664	ACVR1	0.090764	0.192136	0.0174391	0.0174391	1.1024	1	0.533713	0.588364	0.588364	RREB1_+_+
117	RREB1_+_(333r)	RREB1_+_(295g)	RREB1	False	chr7:20065273-20065773	MACC1	0.0759293	0.0537818	0.00408361	0.00408361	0.764713	1	0.170817	0.130626	0.130626	RREB1_+_+
118	RREB1_+_(333r)	RREB1_+_(295g)	RREB1	False	chr1:94735478-94735978	SLC44A3	0.0299385	0.362949	0.0108662	0.0108662	1.07222	1	0.416608	0.446696	0.446696	RREB1_+_+
119	RREB1_+_(333r)	RREB1_+_(295g)	RREB1	False	chr5:83844479-83844979	HAPLN1	0.0578536	0.50877	0.0294342	0.0294342	2.56656	1	0.252812	0.648856	0.648856	RREB1_+_+
120	RREB1_+_(333r)	RREB1_+_(295g)	RREB1	False	chr3:46904907-46905407	PTH1R	0.0581441	0.46689	0.0271469	0.0271469	4.60633	1	0.584402	2.69195	2.69195	RREB1_+_+
121	RREB1_+_(333r)	RREB1_+_(295g)	RREB1	False	chr3:46848810-46849310	PTH1R	0.0474753	0.465243	0.0220875	0.0220875	4.60633	1	0.584402	2.69195	2.69195	RREB1_+_+
122	RREB1_+_(333r)	RREB1_+_(295g)	RREB1	False	chr3:46868282-46868782	PTH1R	0.0578456	0.481971	0.0278799	0.0278799	4.60633	1	0.584402	2.69195	2.69195	RREB1_+_+
123	RREB1_+_(333r)	RREB1_+_(295g)	RREB1	False	chr3:46867448-46867948	PTH1R	0.0280321	0.263515	0.00738689	0.00738689	4.60633	1	0.584402	2.69195	2.69195	RREB1_+_+
124	RREB1_+_(333r)	RREB1_+_(295g)	RREB1	False	chr3:52089961-52090461	ACY1	0.0207617	0.0693372	0.00143956	0.00143956	3.14193	1	0.260491	0.818446	0.818446	RREB1_+_+
125	RREB1_+_(333r)	RREB1_+_(295g)	RREB1	False	chr3:52085704-52086204	ACY1	0.0279337	0.113239	0.0031632	0.0031632	3.14193	1	0.260491	0.818446	0.818446	RREB1_+_+
126	RREB1_+_(333r)	RREB1_+_(295g)	RREB1	False	chr19:17079591-17080091	MYO9B	0.0295425	0.259995	0.0076809	0.0076809	1.17977	1	0.547726	0.646193	0.646193	RREB1_+_+
127	RREB1_+_(333r)	RREB1_+_(295g)	RREB1	False	chr2:237687621-237688121	LRRFIP1	0.0425168	0.115922	0.00492862	0.00492862	5.84648	1	0.594671	3.47673	3.47673	RREB1_+_+
128	RREB1_+_(333r)	RREB1_+_(295g)	RREB1	False	chr9:96066908-96067408	ERCC6L2	0.0332714	0.387639	0.0128973	0.0128973	1.94214	1	0.67345	1.30793	1.30793	RREB1_+_+
129	RREB1_+_(333r)	RREB1_+_(295g)	RREB1	False	chr14:73228048-73228548	NUMB	0.0491228	0.198609	0.00975625	0.00975625	3.17665	1	0.656973	2.08697	2.08697	RREB1_+_+
130	RREB1_+_(333r)	RREB1_+_(295g)	RREB1	False	chr3:46867448-46867948	PRSS45P	0.0484325	0.0846613	0.00410036	0.00410036	0.940581	1	0.191904	0.180501	0.180501	RREB1_+_+
131	RREB1_+_(333r)	RREB1_+_(295g)	RREB1	False	chr3:46874336-46874836	PRSS45P	0.0248373	0.054762	0.00136014	0.00136014	0.940581	1	0.191904	0.180501	0.180501	RREB1_+_+
132	RREB1_+_(333r)	RREB1_+_(295g)	RREB1	False	chr3:46848810-46849310	PRSS45P	0.0173144	0.0956569	0.00165624	0.00165624	0.940581	1	0.191904	0.180501	0.180501	RREB1_+_+
133	RREB1_+_(333r)	RREB1_+_(295g)	RREB1	False	chr3:46868282-46868782	PRSS45P	0.0458633	0.118619	0.00544024	0.00544024	0.940581	1	0.191904	0.180501	0.180501	RREB1_+_+
134	RREB1_+_(333r)	RREB1_+_(295g)	RREB1	False	chr16:67150758-67151258	CBFB	0.0246996	0.172574	0.0042625	0.0042625	4.4793	1	0.622437	2.78808	2.78808	RREB1_+_+
135	RREB1_+_(333r)	RREB1_+_(295g)	RREB1	False	chr9:112050418-112050918	UGCG	0.0657613	0.395417	0.0260031	0.0260031	2.31093	1	0.618933	1.43031	1.43031	RREB1_+_+
136	RREB1_+_(333r)	RREB1_+_(295g)	RREB1	False	chr9:112037521-112038021	UGCG	0.0468379	0.261591	0.0122524	0.0122524	2.31093	1	0.618933	1.43031	1.43031	RREB1_+_+
137	RREB1_+_(333r)	RREB1_+_(295g)	RREB1	False	chr12:128580901-128581401	TMEM132C	0.0427443	0.414723	0.0177271	0.0177271	0.882051	1	0.286188	0.252432	0.252432	RREB1_+_+
138	RREB1_+_(333r)	RREB1_+_(295g)	RREB1	False	chr3:133941475-133941975	TF	0.119108	0.0837056	0.00996997	0.00996997	3.31686	1	0.207451	0.688084	0.688084	RREB1_+_+
139	RREB1_+_(333r)	RREB1_+_(295g)	RREB1	False	chr11:107840708-107841208	SLC35F2	0.115221	0.23687	0.0272923	0.0272923	2.86199	1	0.33698	0.964434	0.964434	RREB1_+_+
140	RREB1_+_(333r)	RREB1_+_(295g)	RREB1	False	chr2:38182812-38183312	RMDN2	0.0592874	0.412031	0.0244283	0.0244283	4.32855	1	0.54642	2.36521	2.36521	RREB1_+_+
141	RREB1_+_(333r)	RREB1_+_(295g)	RREB1	False	chr2:38037968-38038468	RMDN2	0.0552407	0.371327	0.0205124	0.0205124	4.32855	1	0.54642	2.36521	2.36521	RREB1_+_+
142	RREB1_+_(333r)	RREB1_+_(295g)	RREB1	False	chr16:3698875-3699375	CREBBP	0.0115226	0.240279	0.00276863	0.00276863	0.85357	1	0.670087	0.571966	0.571966	RREB1_+_+
143	RREB1_+_(333r)	RREB1_+_(295g)	RREB1	False	chr14:25110952-25111452	STXBP6	0.0842647	0.384141	0.0323696	0.0323696	8.75197	1	0.330578	2.8932	2.8932	RREB1_+_+
144	RREB1_+_(333r)	RREB1_+_(295g)	RREB1	False	chr6:111769661-111770161	FYN	0.0338448	0.472451	0.01599	0.01599	5.28071	1	0.680436	3.59319	3.59319	RREB1_+_+
145	RREB1_+_(333r)	RREB1_+_(295g)	RREB1	False	chr19:2512702-2513202	GADD45B	0.0452127	0.325506	0.014717	0.014717	0.782969	1	0.296588	0.232219	0.232219	RREB1_+_+
146	RREB1_+_(333r)	RREB1_+_(295g)	RREB1	False	chr14:32817837-32818337	AKAP6	0.0235238	0.264677	0.00622619	0.00622619	1.30293	1	0.421771	0.549539	0.549539	RREB1_+_+
147	RREB1_+_(333r)	RREB1_+_(295g)	RREB1	False	chr3:11530004-11530504	VGLL4	0.0176617	0.301074	0.00531747	0.00531747	1.64621	1	0.690504	1.13672	1.13672	RREB1_+_+
148	RREB1_+_(333r)	RREB1_+_(295g)	RREB1	False	chr14:73228048-73228548	PSEN1	0.118074	0.171649	0.0202672	0.0202672	0.823606	1	0.542131	0.446502	0.446502	RREB1_+_+
149	RREB1_+_(333r)	RREB1_+_(295g)	RREB1	False	chr12:96239764-96240264	CDK17	0.0184654	0.107156	0.00197869	0.00197869	3.68041	1	0.628946	2.31478	2.31478	RREB1_+_+
150	RREB1_+_(333r)	RREB1_+_(295g)	RREB1	False	chr12:96236194-96236694	CDK17	0.0332902	0.158962	0.00529188	0.00529188	3.68041	1	0.628946	2.31478	2.31478	RREB1_+_+
151	RREB1_+_(333r)	RREB1_+_(295g)	RREB1	False	chr12:47825120-47825620	HDAC7	0.0152906	0.0836193	0.00127859	0.00127859	0.910487	1	0.423443	0.385539	0.385539	RREB1_+_+
152	RREB1_+_(333r)	RREB1_+_(295g)	RREB1	False	chr17:68391462-68391962	PRKAR1A	0.0354038	0.14899	0.00527482	0.00527482	2.08383	1	0.58112	1.21096	1.21096	RREB1_+_+
153	RREB1_+_(333r)	RREB1_+_(295g)	RREB1	False	chr12:125129155-125129655	DHX37	0.0451747	0.102832	0.00464541	0.00464541	1.4465	1	0.270461	0.391223	0.391223	RREB1_+_+
154	RREB1_+_(333r)	RREB1_+_(295g)	RREB1	False	chr8:95412337-95412837	C8orf37	0.0836927	0.266339	0.0222906	0.0222906	1.18617	1	0.431528	0.511867	0.511867	RREB1_+_+
155	RREB1_+_(333r)	RREB1_+_(295g)	RREB1	False	chr8:95189403-95189903	C8orf37	0.0308433	0.0721808	0.00222629	0.00222629	1.18617	1	0.431528	0.511867	0.511867	RREB1_+_+
156	RREB1_+_(333r)	RREB1_+_(295g)	RREB1	False	chr15:70795148-70795648	UACA	0.0181253	0.389834	0.00706584	0.00706584	0.970177	1	0.677808	0.657594	0.657594	RREB1_+_+
157	RREB1_+_(333r)	RREB1_+_(295g)	RREB1	False	chr2:189549411-189549911	WDR75	0.0401027	0.203057	0.00814312	0.00814312	5.66787	1	0.578728	3.28015	3.28015	RREB1_+_+
158	RREB1_+_(333r)	RREB1_+_(295g)	RREB1	False	chr11:47136892-47137392	C11orf49	0.0153441	0.129324	0.00198435	0.00198435	1.23912	1	0.606935	0.752064	0.752064	RREB1_+_+
159	RREB1_+_(333r)	RREB1_+_(295g)	RREB1	False	chr12:57889467-57889967	ATP23	0.035454	0.0948865	0.00336411	0.00336411	1.15912	1	0.293957	0.340732	0.340732	RREB1_+_+
160	RREB1_+_(333r)	RREB1_+_(295g)	RREB1	False	chr17:1511683-1512183	PITPNA	0.0241041	0.113995	0.00274775	0.00274775	2.3961	1	0.414323	0.99276	0.99276	RREB1_+_+
161	RREB1_+_(333r)	RREB1_+_(295g)	RREB1	False	chr10:74181729-74182229	VCL	0.0347523	0.243123	0.00844909	0.00844909	1.49285	1	0.596744	0.890852	0.890852	RREB1_+_+
162	RREB1_+_(333r)	RREB1_+_(295g)	RREB1	False	chr1:219338092-219338592	LYPLAL1	0.0479622	0.193715	0.009291	0.009291	1.20184	1	0.584332	0.702275	0.702275	RREB1_+_+
163	RREB1_+_(333r)	RREB1_+_(295g)	RREB1	False	chr10:72248265-72248765	ASCC1	0.0168416	0.163065	0.00274628	0.00274628	2.45305	1	0.526473	1.29146	1.29146	RREB1_+_+
164	RREB1_+_(333r)	RREB1_+_(295g)	RREB1	False	chr10:71981150-71981650	ASCC1	0.0151212	0.20485	0.00309757	0.00309757	2.45305	1	0.526473	1.29146	1.29146	RREB1_+_+
165	RREB1_+_(333r)	RREB1_+_(295g)	RREB1	False	chr20:47319581-47320081	ZMYND8	0.0311184	0.139931	0.00435444	0.00435444	0.829515	1	0.634956	0.526706	0.526706	RREB1_+_+
166	RREB1_+_(333r)	RREB1_+_(295g)	RREB1	False	chrX:19682917-19683417	SH3KBP1	0.0748557	0.142421	0.010661	0.010661	5.93462	1	0.489664	2.90597	2.90597	RREB1_+_+
167	RREB1_+_(333r)	RREB1_+_(295g)	RREB1	False	chrX:19554730-19555230	SH3KBP1	0.106512	0.236167	0.0251545	0.0251545	5.93462	1	0.489664	2.90597	2.90597	RREB1_+_+
168	RREB1_+_(333r)	RREB1_+_(295g)	RREB1	False	chr1:202210337-202210837	LGR6	0.0586788	0.144852	0.00849975	0.00849975	0.8796	1	0.124887	0.109851	0.109851	RREB1_+_+
169	RREB1_+_(333r)	RREB1_+_(295g)	RREB1	False	chr5:109703765-109704265	MAN2A1	0.0419181	0.211144	0.00885076	0.00885076	2.00585	1	0.641694	1.28714	1.28714	RREB1_+_+
170	RREB1_+_(333r)	RREB1_+_(295g)	RREB1	False	chr1:68221989-68222489	WLS	0.0562745	0.325592	0.0183225	0.0183225	1.77682	1	0.595175	1.05752	1.05752	RREB1_+_+
171	RREB1_+_(333r)	RREB1_+_(295g)	RREB1	False	chr1:68287290-68287790	WLS	0.0211768	0.242013	0.00512504	0.00512504	1.77682	1	0.595175	1.05752	1.05752	RREB1_+_+
172	RREB1_+_(333r)	RREB1_+_(295g)	RREB1	False	chr2:85247600-85248100	TGOLN2	0.0128863	0.114269	0.0014725	0.0014725	0.76666	1	0.565061	0.433209	0.433209	RREB1_+_+
173	RREB1_+_(333r)	RREB1_+_(295g)	RREB1	False	chr2:85433626-85434126	TGOLN2	0.0121017	0.228391	0.00276393	0.00276393	0.76666	1	0.565061	0.433209	0.433209	RREB1_+_+
174	RREB1_+_(333r)	RREB1_+_(295g)	RREB1	False	chr5:167919047-167919547	TENM2	0.0400423	0.35833	0.0143483	0.0143483	4.27056	1	0.458618	1.95855	1.95855	RREB1_+_+
175	RREB1_+_(333r)	RREB1_+_(295g)	RREB1	False	chr5:167790806-167791306	TENM2	0.022355	0.382462	0.00854991	0.00854991	4.27056	1	0.458618	1.95855	1.95855	RREB1_+_+
176	RREB1_+_(333r)	RREB1_+_(295g)	RREB1	False	chr5:54624606-54625106	SNX18	0.104122	0.438582	0.045666	0.045666	1.43434	1	0.579252	0.830847	0.830847	RREB1_+_+
177	RREB1_+_(333r)	RREB1_+_(295g)	RREB1	False	chr2:197077347-197077847	PGAP1	0.0345703	0.254383	0.00879411	0.00879411	5.87764	1	0.705127	4.14448	4.14448	RREB1_+_+
178	RREB1_+_(333r)	RREB1_+_(295g)	RREB1	False	chr11:124718198-124718698	TBRG1	0.0224553	0.148662	0.00333825	0.00333825	8.87315	1	0.511908	4.54224	4.54224	RREB1_+_+
179	RREB1_+_(333r)	RREB1_+_(295g)	RREB1	False	chr6:13760771-13761271	NOL7	0.0217656	0.122549	0.00266735	0.00266735	1.21448	1	0.425418	0.516661	0.516661	RREB1_+_+
180	RREB1_+_(333r)	RREB1_+_(295g)	RREB1	False	chr11:126317999-126318499	TIRAP	0.0165453	0.0510851	0.00084522	0.00084522	1.0666	1	0.321379	0.342782	0.342782	RREB1_+_+
181	RREB1_+_(333r)	RREB1_+_(295g)	RREB1	False	chr9:33867957-33868457	UBAP2	0.0143982	0.141294	0.00203438	0.00203438	1.29109	1	0.553009	0.713986	0.713986	RREB1_+_+
182	RREB1_+_(333r)	RREB1_+_(295g)	RREB1	False	chr4:105246733-105247233	TET2	0.194588	0.206199	0.0401239	0.0401239	0.847381	1	0.609604	0.516567	0.516567	RREB1_+_+
183	RREB1_+_(333r)	RREB1_+_(295g)	RREB1	False	chr22:19691774-19692274	SEPTIN5	0.0237915	0.148059	0.00352255	0.00352255	1.02168	1	0.333367	0.340595	0.340595	RREB1_+_+
184	RREB1_+_(333r)	RREB1_+_(295g)	RREB1	False	chr1:228150455-228150955	IBA57	0.0238884	0.174841	0.00417665	0.00417665	2.05669	1	0.395979	0.814407	0.814407	RREB1_+_+
185	RREB1_+_(333r)	RREB1_+_(295g)	RREB1	False	chr13:40668239-40668739	SLC25A15	0.0857528	0.146391	0.0125534	0.0125534	1.25289	1	0.348163	0.436211	0.436211	RREB1_+_+
186	RREB1_+_(333r)	RREB1_+_(295g)	RREB1	False	chr2:186543651-186544151	ITGAV	0.0937514	0.291621	0.0273399	0.0273399	5.97479	1	0.644662	3.85172	3.85172	RREB1_+_+
187	RREB1_+_(333r)	RREB1_+_(295g)	RREB1	False	chr12:53659956-53660456	CALCOCO1	0.0523617	0.180452	0.00944877	0.00944877	3.24927	1	0.488171	1.5862	1.5862	RREB1_+_+
188	RREB1_+_(333r)	RREB1_+_(295g)	RREB1	False	chr19:12983992-12984492	TRMT1	0.00969297	0.0904373	0.000876606	0.000876606	2.12723	1	0.230076	0.489425	0.489425	RREB1_+_+
189	RREB1_+_(333r)	RREB1_+_(295g)	RREB1	False	chr2:105393643-105394143	TGFBRAP1	0.0089841	0.0734024	0.000659455	0.000659455	1.60863	1	0.334623	0.538286	0.538286	RREB1_+_+
190	RREB1_+_(333r)	RREB1_+_(295g)	RREB1	False	chr2:105261019-105261519	TGFBRAP1	0.0171012	0.0537381	0.000918984	0.000918984	1.60863	1	0.334623	0.538286	0.538286	RREB1_+_+
191	RREB1_+_(333r)	RREB1_+_(295g)	RREB1	False	chr2:105426810-105427310	TGFBRAP1	0.0267768	0.10499	0.00281129	0.00281129	1.60863	1	0.334623	0.538286	0.538286	RREB1_+_+
192	RREB1_+_(333r)	RREB1_+_(295g)	RREB1	False	chr2:38999078-38999578	ARHGEF33	0.0556441	0.115867	0.00644734	0.00644734	1.81956	1	0.210953	0.383841	0.383841	RREB1_+_+
193	RREB1_+_(333r)	RREB1_+_(295g)	RREB1	False	chr20:49303082-49303582	ZNFX1	0.0702656	0.29075	0.0204298	0.0204298	1.65907	1	0.501427	0.831902	0.831902	RREB1_+_+
194	RREB1_+_(333r)	RREB1_+_(295g)	RREB1	False	chr20:49345482-49345982	ZNFX1	0.0188384	0.205523	0.00387173	0.00387173	1.65907	1	0.501427	0.831902	0.831902	RREB1_+_+
195	RREB1_+_(333r)	RREB1_+_(295g)	RREB1	False	chr3:37936258-37936758	ITGA9	0.0399516	0.364729	0.0145715	0.0145715	9.46876	1	0.567494	5.37346	5.37346	RREB1_+_+
196	RREB1_+_(333r)	RREB1_+_(295g)	RREB1	False	chr3:37625617-37626117	ITGA9	0.0676183	0.32393	0.0219036	0.0219036	9.46876	1	0.567494	5.37346	5.37346	RREB1_+_+
197	RREB1_+_(333r)	RREB1_+_(295g)	RREB1	False	chr9:33117275-33117775	SMU1	0.0159467	0.0850527	0.00135631	0.00135631	1.53297	1	0.508924	0.780166	0.780166	RREB1_+_+
198	RREB1_+_(333r)	RREB1_+_(295g)	RREB1	False	chr4:151458075-151458575	SH3D19	0.0225367	0.200326	0.00451469	0.00451469	3.3156	1	0.637716	2.11441	2.11441	RREB1_+_+
199	RREB1_+_(333r)	RREB1_+_(295g)	RREB1	False	chr10:12783296-12783796	CAMK1D	0.0539056	0.420781	0.0226824	0.0226824	5.98122	1	0.64591	3.86333	3.86333	RREB1_+_+
200	RREB1_+_(333r)	RREB1_+_(295g)	RREB1	False	chr10:12308882-12309382	CAMK1D	0.046275	0.367713	0.0170159	0.0170159	5.98122	1	0.64591	3.86333	3.86333	RREB1_+_+
201	RREB1_+_(333r)	RREB1_+_(295g)	RREB1	False	chr8:133375427-133375927	NDRG1	0.0303931	0.223725	0.0067997	0.0067997	1.63993	1	0.542618	0.889855	0.889855	RREB1_+_+
202	RREB1_+_(333r)	RREB1_+_(295g)	RREB1	False	chr10:78139388-78139888	POLR3A	0.041864	0.149678	0.00626612	0.00626612	2.81142	1	0.493884	1.38852	1.38852	RREB1_+_+
203	RREB1_+_(333r)	RREB1_+_(295g)	RREB1	False	chr11:15941203-15941703	SOX6	0.0292347	0.563616	0.0164771	0.0164771	1.14675	1	0.461235	0.528921	0.528921	RREB1_+_+
204	RREB1_+_(333r)	RREB1_+_(295g)	RREB1	False	chr4:152310203-152310703	FBXW7	0.0478406	0.18421	0.00881273	0.00881273	3.32888	1	0.539132	1.7947	1.7947	RREB1_+_+
205	RREB1_+_(333r)	RREB1_+_(295g)	RREB1	False	chr8:1786445-1786945	ARHGEF10	0.0134667	0.444776	0.00598968	0.00598968	0.939243	1	0.666779	0.626267	0.626267	RREB1_+_+
206	RREB1_+_(333r)	RREB1_+_(295g)	RREB1	False	chr2:186543651-186544151	ZC3H15	0.0723838	0.128577	0.00930686	0.00930686	1.20896	1	0.553679	0.669374	0.669374	RREB1_+_+
207	RREB1_+_(333r)	RREB1_+_(295g)	RREB1	False	chr3:38490174-38490674	EXOG	0.0696539	0.212395	0.0147942	0.0147942	1.54464	1	0.501722	0.774978	0.774978	RREB1_+_+
208	RREB1_+_(333r)	RREB1_+_(295g)	RREB1	False	chr9:92481052-92481552	CENPP	0.0192314	0.182011	0.00350033	0.00350033	1.50559	1	0.524024	0.788968	0.788968	RREB1_+_+
209	RREB1_+_(333r)	RREB1_+_(295g)	RREB1	False	chr7:37181902-37182402	ELMO1	0.0290111	0.144324	0.00418699	0.00418699	7.43614	1	0.571413	4.24911	4.24911	RREB1_+_+
210	RREB1_+_(333r)	RREB1_+_(295g)	RREB1	False	chr15:65406355-65406855	IGDCC4	0.0253857	0.224466	0.00569823	0.00569823	0.809877	1	0.544581	0.441043	0.441043	RREB1_+_+
211	RREB1_+_(333r)	RREB1_+_(295g)	RREB1	False	chr17:72719469-72719969	SLC39A11	0.0149145	0.211403	0.00315298	0.00315298	3.80257	1	0.599496	2.27963	2.27963	RREB1_+_+
212	RREB1_+_(333r)	RREB1_+_(295g)	RREB1	False	chr11:95996668-95997168	MTMR2	0.0307138	0.19973	0.00613447	0.00613447	2.82577	1	0.63103	1.78315	1.78315	RREB1_+_+
213	RREB1_+_(333r)	RREB1_+_(295g)	RREB1	False	chr11:96023188-96023688	MTMR2	0.00812336	0.0841621	0.000683679	0.000683679	2.82577	1	0.63103	1.78315	1.78315	RREB1_+_+
214	RREB1_+_(333r)	RREB1_+_(295g)	RREB1	False	chr12:10214469-10214969	CLEC1A	0.058119	0.14216	0.00826217	0.00826217	0.871335	1	0.33631	0.293039	0.293039	RREB1_+_+
215	RREB1_+_(333r)	RREB1_+_(295g)	RREB1	False	chr12:10213803-10214303	CLEC1A	0.0865204	0.104047	0.00900219	0.00900219	0.871335	1	0.33631	0.293039	0.293039	RREB1_+_+
216	RREB1_+_(333r)	RREB1_+_(295g)	RREB1	False	chr3:15647565-15648065	ANKRD28	0.0527135	0.30346	0.0159964	0.0159964	2.23447	1	0.555793	1.2419	1.2419	RREB1_+_+
217	RREB1_+_(333r)	RREB1_+_(295g)	RREB1	False	chr20:47319581-47320081	EYA2	0.0501441	0.401855	0.0201506	0.0201506	5.46206	1	0.552449	3.01751	3.01751	RREB1_+_+
218	RREB1_+_(333r)	RREB1_+_(295g)	RREB1	False	chr4:153212699-153213199	TRIM2	0.0376421	0.379812	0.0142969	0.0142969	1.27801	1	0.648808	0.829182	0.829182	RREB1_+_+
219	RREB1_+_(333r)	RREB1_+_(295g)	RREB1	False	chr3:72907796-72908296	GXYLT2	0.0369745	0.40241	0.0148789	0.0148789	1.31656	1	0.645091	0.849301	0.849301	RREB1_+_+
220	RREB1_+_(333r)	RREB1_+_(295g)	RREB1	False	chr12:26287912-26288412	SSPN	0.0718452	0.335211	0.0240833	0.0240833	1.12445	1	0.592806	0.666581	0.666581	RREB1_+_+
221	RREB1_+_(333r)	RREB1_+_(295g)	RREB1	False	chr17:56737750-56738250	TRIM25	0.0862543	0.181568	0.015661	0.015661	3.32036	1	0.420851	1.39737	1.39737	RREB1_+_+
222	RREB1_+_(333r)	RREB1_+_(295g)	RREB1	False	chr16:70661390-70661890	HYDIN	0.0245745	0.173685	0.00426821	0.00426821	1.03352	1	0.340625	0.352044	0.352044	RREB1_+_+
223	RREB1_+_(333r)	RREB1_+_(295g)	RREB1	False	chr6:130161941-130162441	SAMD3	0.0812329	0.48857	0.039688	0.039688	1.24952	1	0.386978	0.483536	0.483536	RREB1_+_+
224	RREB1_+_(333r)	RREB1_+_(295g)	RREB1	False	chr11:111911766-111912266	DLAT	0.0258561	0.129172	0.00333989	0.00333989	0.928707	1	0.349627	0.324701	0.324701	RREB1_+_+
225	RREB1_+_(333r)	RREB1_+_(295g)	RREB1	False	chr15:66565756-66566256	MAP2K1	0.0224398	0.20868	0.00468274	0.00468274	0.801353	1	0.517267	0.414514	0.414514	RREB1_+_+
226	RREB1_+_(333r)	RREB1_+_(295g)	RREB1	False	chr9:34334274-34334774	MYORG	0.0868204	0.160434	0.0139289	0.0139289	1.25108	1	0.12626	0.157962	0.157962	RREB1_+_+
227	RREB1_+_(333r)	RREB1_+_(295g)	RREB1	False	chr13:48571501-48572001	RB1	0.0257212	0.346521	0.00891295	0.00891295	2.16533	1	0.659581	1.42821	1.42821	RREB1_+_+
228	RREB1_+_(333r)	RREB1_+_(295g)	RREB1	False	chr15:88834221-88834721	MFGE8	0.0423517	0.177839	0.00753177	0.00753177	0.926625	1	0.408831	0.378833	0.378833	RREB1_+_+
229	RREB1_+_(333r)	RREB1_+_(295g)	RREB1	False	chr15:88904447-88904947	MFGE8	0.064367	0.209934	0.0135129	0.0135129	0.926625	1	0.408831	0.378833	0.378833	RREB1_+_+
230	RREB1_+_(333r)	RREB1_+_(295g)	RREB1	False	chr2:48531191-48531691	PPP1R21	0.0701079	0.140198	0.00982898	0.00982898	2.77298	1	0.525391	1.4569	1.4569	RREB1_+_+
231	RREB1_+_(333r)	RREB1_+_(295g)	RREB1	False	chr5:157778148-157778648	CLINT1	0.0172438	0.272326	0.00469593	0.00469593	2.46053	1	0.700949	1.72471	1.72471	RREB1_+_+
232	RREB1_+_(333r)	RREB1_+_(295g)	RREB1	False	chr1:214392162-214392662	PTPN14	0.0324363	0.334599	0.0108532	0.0108532	1.33574	1	0.579074	0.773495	0.773495	RREB1_+_+
233	RREB1_+_(333r)	RREB1_+_(295g)	RREB1	False	chr1:214454919-214455419	PTPN14	0.0254527	0.411983	0.0104861	0.0104861	1.33574	1	0.579074	0.773495	0.773495	RREB1_+_+
234	RREB1_+_(333r)	RREB1_+_(295g)	RREB1	False	chr15:100339489-100339989	ADAMTS17	0.0222739	0.163268	0.00363662	0.00363662	2.5203	1	0.504162	1.27064	1.27064	RREB1_+_+
235	RREB1_+_(333r)	RREB1_+_(295g)	RREB1	False	chr1:234617405-234617905	IRF2BP2	0.0417684	0.275916	0.0115246	0.0115246	4.33717	1	0.586635	2.54434	2.54434	RREB1_+_+
236	RREB1_+_(333r)	RREB1_+_(295g)	RREB1	False	chr18:9684779-9685279	RAB31	0.0597674	0.535434	0.0320015	0.0320015	2.24732	1	0.621869	1.39754	1.39754	RREB1_+_+
237	RREB1_+_(333r)	RREB1_+_(295g)	RREB1	False	chr6:44561230-44561730	CDC5L	0.0081313	0.199409	0.00162145	0.00162145	1.15016	1	0.584006	0.671698	0.671698	RREB1_+_+
238	RREB1_+_(333r)	RREB1_+_(295g)	RREB1	False	chr6:44480048-44480548	CDC5L	0.034277	0.233414	0.00800073	0.00800073	1.15016	1	0.584006	0.671698	0.671698	RREB1_+_+
239	RREB1_+_(333r)	RREB1_+_(295g)	RREB1	False	chr6:43724989-43725489	VEGFA	0.0186166	0.153329	0.00285447	0.00285447	0.970409	1	0.45727	0.443739	0.443739	RREB1_+_+
240	RREB1_+_(333r)	RREB1_+_(295g)	RREB1	False	chr1:23799515-23800015	GALE	0.135546	0.142805	0.0193567	0.0193567	0.816949	1	0.256531	0.209573	0.209573	RREB1_+_+
241	RREB1_+_(333r)	RREB1_+_(295g)	RREB1	False	chr11:15179015-15179515	INSC	0.0877871	0.406765	0.0357087	0.0357087	5.34704	1	0.457955	2.44871	2.44871	RREB1_+_+
242	RREB1_+_(333r)	RREB1_+_(295g)	RREB1	False	chr9:86126969-86127469	NAA35	0.100392	0.219351	0.0220211	0.0220211	1.21811	1	0.584296	0.711735	0.711735	RREB1_+_+
243	RREB1_+_(333r)	RREB1_+_(295g)	RREB1	False	chr1:156125099-156125599	LMNA	0.0322217	0.594161	0.0191449	0.0191449	4.07215	1	0.608981	2.47986	2.47986	RREB1_+_+
244	RREB1_+_(333r)	RREB1_+_(295g)	RREB1	False	chr3:149395609-149396109	WWTR1	0.0260006	0.398921	0.0103722	0.0103722	2.86802	1	0.644728	1.84909	1.84909	RREB1_+_+
245	RREB1_+_(333r)	RREB1_+_(295g)	RREB1	False	chr11:34303007-34303507	CAT	0.0227665	0.115278	0.00262447	0.00262447	1.02732	1	0.439271	0.45127	0.45127	RREB1_+_+
246	RREB1_+_(333r)	RREB1_+_(295g)	RREB1	False	chr12:125129155-125129655	BRI3BP	0.0489867	0.0783029	0.0038358	0.0038358	1.25976	1	0.372038	0.46868	0.46868	RREB1_+_+
247	RREB1_+_(333r)	RREB1_+_(295g)	RREB1	False	chr7:96122598-96123098	SLC25A13	0.0387961	0.23411	0.00908257	0.00908257	7.80092	1	0.607687	4.74052	4.74052	RREB1_+_+
248	RREB1_+_(333r)	RREB1_+_(295g)	RREB1	False	chr7:96118522-96119022	SLC25A13	0.0306117	0.302437	0.0092581	0.0092581	7.80092	1	0.607687	4.74052	4.74052	RREB1_+_+
249	RREB1_+_(333r)	RREB1_+_(295g)	RREB1	False	chr11:3775689-3776189	NUP98	0.0472329	0.132111	0.00623997	0.00623997	1.43294	1	0.571549	0.818993	0.818993	RREB1_+_+
250	RREB1_+_(333r)	RREB1_+_(295g)	RREB1	False	chr1:234617405-234617905	TARBP1	0.0230969	0.284781	0.00657754	0.00657754	8.87753	1	0.563524	5.0027	5.0027	RREB1_+_+
251	RREB1_+_(333r)	RREB1_+_(295g)	RREB1	False	chr1:234582898-234583398	TARBP1	0.0119359	0.209391	0.00249927	0.00249927	8.87753	1	0.563524	5.0027	5.0027	RREB1_+_+
252	RREB1_+_(333r)	RREB1_+_(295g)	RREB1	False	chr16:89620341-89620841	VPS9D1	0.0236403	0.110845	0.00262042	0.00262042	1.27779	1	0.336619	0.430128	0.430128	RREB1_+_+
253	RREB1_+_(333r)	RREB1_+_(295g)	RREB1	False	chr12:49019405-49019905	PRKAG1	0.0108289	0.225785	0.00244499	0.00244499	2.17326	1	0.421397	0.915805	0.915805	RREB1_+_+
254	RREB1_+_(333r)	RREB1_+_(295g)	RREB1	False	chr1:44809501-44810001	BTBD19	0.0992099	0.305644	0.0303229	0.0303229	2.52866	1	0.404581	1.02305	1.02305	RREB1_+_+
255	RREB1_+_(333r)	RREB1_+_(295g)	RREB1	False	chr1:218588122-218588622	TGFB2	0.0405045	0.115354	0.00467238	0.00467238	0.755707	1	0.331748	0.250704	0.250704	RREB1_+_+
256	RREB1_+_(333r)	RREB1_+_(295g)	RREB1	False	chr17:29645614-29646114	TAOK1	0.011464	0.122803	0.00140781	0.00140781	3.53593	1	0.676222	2.39107	2.39107	RREB1_+_+
257	RREB1_+_(333r)	RREB1_+_(295g)	RREB1	False	chr8:28777386-28777886	HMBOX1	0.034865	0.142221	0.00495856	0.00495856	3.52835	1	0.700786	2.47262	2.47262	RREB1_+_+
258	RREB1_+_(333r)	RREB1_+_(295g)	RREB1	False	chr11:27282047-27282547	LGR4	0.050238	0.234111	0.0117613	0.0117613	4.65728	1	0.549216	2.55786	2.55786	RREB1_+_+
259	RREB1_+_(333r)	RREB1_+_(295g)	RREB1	False	chr11:27218049-27218549	LGR4	0.0355076	0.229453	0.00814733	0.00814733	4.65728	1	0.549216	2.55786	2.55786	RREB1_+_+
260	RREB1_+_(333r)	RREB1_+_(295g)	RREB1	False	chr11:27464391-27464891	LGR4	0.0506553	0.368529	0.0186679	0.0186679	4.65728	1	0.549216	2.55786	2.55786	RREB1_+_+
261	RREB1_+_(333r)	RREB1_+_(295g)	RREB1	False	chr10:102753256-102753756	WBP1L	0.0216682	0.226742	0.00491308	0.00491308	0.820659	1	0.559655	0.459286	0.459286	RREB1_+_+
262	RREB1_+_(333r)	RREB1_+_(295g)	RREB1	False	chr19:2032237-2032737	AP3D1	0.0207829	0.140416	0.00291825	0.00291825	6.53712	1	0.545312	3.56477	3.56477	RREB1_+_+
263	RREB1_+_(333r)	RREB1_+_(295g)	RREB1	False	chr8:97777277-97777777	MTDH	0.0427941	0.32062	0.0137206	0.0137206	1.89413	1	0.692267	1.31124	1.31124	RREB1_+_+
264	RREB1_+_(333r)	RREB1_+_(295g)	RREB1	False	chr13:112762406-112762906	ATP11A	0.0256094	0.236976	0.00606881	0.00606881	3.56393	1	0.581191	2.07133	2.07133	RREB1_+_+
265	RREB1_+_(333r)	RREB1_+_(295g)	RREB1	False	chr4:57043722-57044222	POLR2B	0.0171321	0.148777	0.00254887	0.00254887	1.03057	1	0.499023	0.51428	0.51428	RREB1_+_+
266	RREB1_+_(333r)	RREB1_+_(295g)	RREB1	False	chr16:53598878-53599378	AKTIP	0.0412751	0.0887188	0.00366188	0.00366188	2.27045	1	0.335054	0.760722	0.760722	RREB1_+_+
267	RREB1_+_(333r)	RREB1_+_(295g)	RREB1	False	chr10:91590400-91590900	PPP1R3C	0.0846326	0.377931	0.0319853	0.0319853	0.963771	1	0.439931	0.423993	0.423993	RREB1_+_+
268	RREB1_+_(333r)	RREB1_+_(295g)	RREB1	False	chr15:58551540-58552040	ADAM10	0.0367016	0.207613	0.00761975	0.00761975	0.757422	1	0.634538	0.480613	0.480613	RREB1_+_+
269	RREB1_+_(333r)	RREB1_+_(295g)	RREB1	False	chr16:10828719-10829219	TVP23A	0.0643521	0.259787	0.0167178	0.0167178	1.83447	1	0.313409	0.574941	0.574941	RREB1_+_+
270	RREB1_+_(333r)	RREB1_+_(295g)	RREB1	False	chr18:63236971-63237471	BCL2	0.0327498	0.444683	0.0145633	0.0145633	1.441	1	0.579808	0.835506	0.835506	RREB1_+_+
271	RREB1_+_(333r)	RREB1_+_(295g)	RREB1	False	chr3:96814521-96815021	EPHA6	0.050703	0.0582086	0.00295135	0.00295135	1.19872	1	0.262515	0.314681	0.314681	RREB1_+_+
272	RREB1_+_(333r)	RREB1_+_(295g)	RREB1	False	chr6:53862683-53863183	LRRC1	0.127942	0.447676	0.0572767	0.0572767	1.5123	1	0.542179	0.819935	0.819935	RREB1_+_+
273	RREB1_+_(333r)	RREB1_+_(295g)	RREB1	False	chr1:150808830-150809330	ARNT	0.060059	0.214979	0.0129114	0.0129114	0.86071	1	0.626522	0.539254	0.539254	RREB1_+_+
274	RREB1_+_(333r)	RREB1_+_(295g)	RREB1	False	chr12:1562649-1563149	FBXL14	0.014399	0.108476	0.00156194	0.00156194	2.34061	1	0.356487	0.834395	0.834395	RREB1_+_+
275	RREB1_+_(333r)	RREB1_+_(295g)	RREB1	False	chr1:169942481-169942981	SCYL3	0.0243029	0.112375	0.00273104	0.00273104	1.61998	1	0.411414	0.666482	0.666482	RREB1_+_+
276	RREB1_+_(333r)	RREB1_+_(295g)	RREB1	False	chr4:82761205-82761705	SCD5	0.0358623	0.134845	0.00483584	0.00483584	2.68003	1	0.474785	1.27244	1.27244	RREB1_+_+
277	RREB1_+_(333r)	RREB1_+_(295g)	RREB1	False	chr4:82618253-82618753	SCD5	0.0602362	0.226337	0.0136337	0.0136337	2.68003	1	0.474785	1.27244	1.27244	RREB1_+_+
278	RREB1_+_(333r)	RREB1_+_(295g)	RREB1	False	chr2:43345337-43345837	THADA	0.0160461	0.252128	0.00404568	0.00404568	0.950243	1	0.629513	0.59819	0.59819	RREB1_+_+
279	RREB1_+_(333r)	RREB1_+_(295g)	RREB1	False	chr1:85629155-85629655	DDAH1	0.0471442	0.539541	0.0254362	0.0254362	1.01956	1	0.480193	0.489584	0.489584	RREB1_+_+
280	RREB1_+_(333r)	RREB1_+_(295g)	RREB1	False	chr15:63576383-63576883	HERC1	0.0242168	0.393621	0.00953223	0.00953223	5.3034	1	0.726638	3.85365	3.85365	RREB1_+_+
281	RREB1_+_(333r)	RREB1_+_(295g)	RREB1	False	chr19:6103236-6103736	RFX2	0.0138886	0.140396	0.00194989	0.00194989	2.34749	1	0.495124	1.1623	1.1623	RREB1_+_+
282	RREB1_+_(333r)	RREB1_+_(295g)	RREB1	False	chr3:66393265-66393765	SLC25A26	0.0400283	0.14816	0.00593058	0.00593058	0.771964	1	0.475935	0.367404	0.367404	RREB1_+_+
283	RREB1_+_(333r)	RREB1_+_(295g)	RREB1	False	chr3:45507991-45508491	LARS2	0.0383956	0.226414	0.0086933	0.0086933	0.890747	1	0.522735	0.465625	0.465625	RREB1_+_+
284	RREB1_+_(333r)	RREB1_+_(295g)	RREB1	False	chr3:151587222-151587722	IGSF10	0.0831234	0.512004	0.0425595	0.0425595	1.80492	1	0.560453	1.01158	1.01158	RREB1_+_+
285	RREB1_+_(333r)	RREB1_+_(295g)	RREB1	False	chr13:21014075-21014575	XPO4	0.0273125	0.211121	0.00576626	0.00576626	3.66646	1	0.590994	2.16686	2.16686	RREB1_+_+
286	RREB1_+_(333r)	RREB1_+_(295g)	RREB1	False	chr20:13348666-13349166	TASP1	0.101493	0.313533	0.0318216	0.0318216	4.88297	1	0.654123	3.19406	3.19406	RREB1_+_+
287	RREB1_+_(333r)	RREB1_+_(295g)	RREB1	False	chr15:82209560-82210060	EFL1	0.0170526	0.0976709	0.00166554	0.00166554	4.8447	1	0.411661	1.99438	1.99438	RREB1_+_+
288	RREB1_+_(333r)	RREB1_+_(295g)	RREB1	False	chr2:9014346-9014846	MBOAT2	0.0558236	0.315323	0.0176025	0.0176025	1.36915	1	0.649515	0.889286	0.889286	RREB1_+_+
289	RREB1_+_(333r)	RREB1_+_(295g)	RREB1	False	chr5:179793674-179794174	TBC1D9B	0.0540457	0.170856	0.00923404	0.00923404	1.81049	1	0.499059	0.903542	0.903542	RREB1_+_+
290	RREB1_+_(333r)	RREB1_+_(295g)	RREB1	False	chr17:56577753-56578253	ANKFN1	0.128363	0.174098	0.0223477	0.0223477	3.09535	1	0.248826	0.770204	0.770204	RREB1_+_+
291	RREB1_+_(333r)	RREB1_+_(295g)	RREB1	False	chr17:55816821-55817321	ANKFN1	0.0464994	0.167121	0.00777103	0.00777103	3.09535	1	0.248826	0.770204	0.770204	RREB1_+_+
292	RREB1_+_(333r)	RREB1_+_(295g)	RREB1	False	chr13:48571501-48572001	LPAR6	0.0633883	0.240138	0.015222	0.015222	6.50744	1	0.410025	2.66821	2.66821	RREB1_+_+
293	RREB1_+_(333r)	RREB1_+_(295g)	RREB1	False	chr9:115103708-115104208	TNC	0.0552028	0.44554	0.0245951	0.0245951	7.5276	1	0.505087	3.80209	3.80209	RREB1_+_+
294	RREB1_+_(333r)	RREB1_+_(295g)	RREB1	False	chr16:85437257-85437757	GSE1	0.00574103	0.366569	0.00210449	0.00210449	5.22448	1	0.640006	3.3437	3.3437	RREB1_+_+
295	RREB1_+_(333r)	RREB1_+_(295g)	RREB1	False	chr5:132387674-132388174	SLC22A5	0.0304846	0.163935	0.00499749	0.00499749	0.784948	1	0.381098	0.299142	0.299142	RREB1_+_+
296	RREB1_+_(333r)	RREB1_+_(295g)	RREB1	False	chr9:110543433-110543933	SVEP1	0.145168	0.531336	0.0771332	0.0771332	1.35632	1	0.632358	0.857681	0.857681	RREB1_+_+
297	RREB1_+_(333r)	RREB1_+_(295g)	RREB1	False	chr9:110640543-110641043	SVEP1	0.0842126	0.3474	0.0292554	0.0292554	1.35632	1	0.632358	0.857681	0.857681	RREB1_+_+
298	RREB1_+_(333r)	RREB1_+_(295g)	RREB1	False	chr6:116144552-116145052	DSE	0.00996893	0.199324	0.00198704	0.00198704	1.61334	1	0.639111	1.0311	1.0311	RREB1_+_+
299	RREB1_+_(333r)	RREB1_+_(295g)	RREB1	False	chr3:119293337-119293837	ARHGAP31	0.0501768	0.402905	0.0202165	0.0202165	5.20489	1	0.585871	3.04939	3.04939	RREB1_+_+
300	RREB1_+_(333r)	RREB1_+_(295g)	RREB1	False	chr2:165720447-165720947	GALNT3	0.0910009	0.128705	0.0117122	0.0117122	1.8638	1	0.219779	0.409624	0.409624	RREB1_+_+
301	RREB1_+_(333r)	RREB1_+_(295g)	RREB1	False	chr19:12983992-12984492	HOOK2	0.0375338	0.231248	0.00867964	0.00867964	1.96789	1	0.466289	0.917607	0.917607	RREB1_+_+
302	RREB1_+_(333r)	RREB1_+_(295g)	RREB1	False	chr19:13002053-13002553	HOOK2	0.0159989	0.111231	0.00177956	0.00177956	1.96789	1	0.466289	0.917607	0.917607	RREB1_+_+
303	RREB1_+_(333r)	RREB1_+_(295g)	RREB1	False	chr5:55897774-55898274	IL6ST	0.0763147	0.372104	0.028397	0.028397	1.49294	1	0.641837	0.958223	0.958223	RREB1_+_+
304	RREB1_+_(333r)	RREB1_+_(295g)	RREB1	False	chr4:140071709-140072209	MAML3	0.0187515	0.220733	0.00413907	0.00413907	0.979747	1	0.480482	0.470751	0.470751	RREB1_+_+
305	RREB1_+_(333r)	RREB1_+_(295g)	RREB1	False	chr4:139783962-139784462	MAML3	0.0198849	0.272671	0.00542201	0.00542201	0.979747	1	0.480482	0.470751	0.470751	RREB1_+_+
306	RREB1_+_(333r)	RREB1_+_(295g)	RREB1	False	chr12:1590230-1590730	WNT5B	0.0297085	0.379233	0.0112665	0.0112665	2.69311	1	0.526405	1.41767	1.41767	RREB1_+_+
307	RREB1_+_(333r)	RREB1_+_(295g)	RREB1	False	chr12:1562649-1563149	WNT5B	0.035799	0.284749	0.0101937	0.0101937	2.69311	1	0.526405	1.41767	1.41767	RREB1_+_+
308	RREB1_+_(333r)	RREB1_+_(295g)	RREB1	False	chr17:4953302-4953802	CHRNE	0.0590432	0.16757	0.00989385	0.00989385	2.85397	1	0.198842	0.567489	0.567489	RREB1_+_+
309	RREB1_+_(333r)	RREB1_+_(295g)	RREB1	False	chr6:158837973-158838473	SYTL3	0.0584373	0.070107	0.00409687	0.00409687	1.72617	1	0.123615	0.213381	0.213381	RREB1_+_+
310	RREB1_+_(333r)	RREB1_+_(295g)	RREB1	False	chr7:23333700-23334200	MALSU1	0.066153	0.136709	0.00904369	0.00904369	2.21567	1	0.467843	1.03659	1.03659	RREB1_+_+
311	RREB1_+_(333r)	RREB1_+_(295g)	RREB1	False	chr7:23298306-23298806	MALSU1	0.109106	0.199463	0.0217627	0.0217627	2.21567	1	0.467843	1.03659	1.03659	RREB1_+_+
312	RREB1_+_(333r)	RREB1_+_(295g)	RREB1	False	chr6:148240404-148240904	SASH1	0.0439134	0.21948	0.0096381	0.0096381	1.71046	1	0.626568	1.07172	1.07172	RREB1_+_+
313	RREB1_+_(333r)	RREB1_+_(295g)	RREB1	False	chr3:133941475-133941975	SLCO2A1	0.0377371	0.0763133	0.00287984	0.00287984	2.17405	1	0.275548	0.599055	0.599055	RREB1_+_+
314	RREB1_+_(333r)	RREB1_+_(295g)	RREB1	False	chr22:36325089-36325589	APOL2	0.0349731	0.193009	0.00675014	0.00675014	0.768515	1	0.405305	0.311483	0.311483	RREB1_+_+
315	RREB1_+_(333r)	RREB1_+_(295g)	RREB1	False	chr2:49288822-49289322	FSHR	0.365772	0.12579	0.0460105	0.0460105	1.35291	1	0.181274	0.245247	0.245247	RREB1_+_+
316	RREB1_+_(333r)	RREB1_+_(295g)	RREB1	False	chr4:82618253-82618753	TMEM150C	0.0754268	0.204282	0.0154083	0.0154083	1.04417	1	0.369824	0.38616	0.38616	RREB1_+_+
317	RREB1_+_(333r)	RREB1_+_(295g)	RREB1	False	chr11:111911766-111912266	PPP2R1B	0.0219017	0.159252	0.0034879	0.0034879	1.65893	1	0.470856	0.781116	0.781116	RREB1_+_+
318	RREB1_+_(333r)	RREB1_+_(295g)	RREB1	False	chr12:56081258-56081758	ESYT1	0.0125897	0.0618781	0.000779025	0.000779025	0.872048	1	0.285299	0.248795	0.248795	RREB1_+_+
319	RREB1_+_(333r)	RREB1_+_(295g)	RREB1	False	chr8:63105005-63105505	YTHDF3	0.136137	0.174701	0.0237834	0.0237834	3.22032	1	0.632318	2.03627	2.03627	RREB1_+_+
320	RREB1_+_(333r)	RREB1_+_(295g)	RREB1	False	chr11:44874952-44875452	TSPAN18	0.0189521	0.200732	0.0038043	0.0038043	5.59813	1	0.6516	3.64774	3.64774	RREB1_+_+
321	RREB1_+_(333r)	RREB1_+_(295g)	RREB1	False	chr7:3730277-3730777	SDK1	0.0343429	0.0750384	0.00257704	0.00257704	2.07217	1	0.426107	0.882965	0.882965	RREB1_+_+
322	RREB1_+_(333r)	RREB1_+_(295g)	RREB1	False	chr12:77751830-77752330	NAV3	0.085152	0.660702	0.0562601	0.0562601	1.694	1	0.568876	0.963677	0.963677	RREB1_+_+
323	RREB1_+_(333r)	RREB1_+_(295g)	RREB1	False	chr8:91360483-91360983	SLC26A7	0.0668513	0.133521	0.00892603	0.00892603	1.26953	1	0.112352	0.142634	0.142634	RREB1_+_+
324	RREB1_+_(333r)	RREB1_+_(295g)	RREB1	False	chr2:178455860-178456360	PRKRA	0.0599987	0.133193	0.00799139	0.00799139	2.35782	1	0.519688	1.22533	1.22533	RREB1_+_+
325	RREB1_+_(333r)	RREB1_+_(295g)	RREB1	False	chr2:178477741-178478241	PRKRA	0.0207121	0.098268	0.00203534	0.00203534	2.35782	1	0.519688	1.22533	1.22533	RREB1_+_+
326	RREB1_+_(333r)	RREB1_+_(295g)	RREB1	False	chr3:23934263-23934763	UBE2E1	0.0300653	0.164139	0.00493489	0.00493489	1.03344	1	0.588052	0.607714	0.607714	RREB1_+_+
327	RREB1_+_(333r)	RREB1_+_(295g)	RREB1	False	chr1:157004257-157004757	ARHGEF11	0.0433363	0.207501	0.00899234	0.00899234	1.33353	1	0.599847	0.799913	0.799913	RREB1_+_+
328	RREB1_+_(333r)	RREB1_+_(295g)	RREB1	False	chr1:156801370-156801870	ARHGEF11	0.0315299	0.133711	0.00421588	0.00421588	1.33353	1	0.599847	0.799913	0.799913	RREB1_+_+
329	RREB1_+_(333r)	RREB1_+_(295g)	RREB1	False	chr11:3775689-3776189	PGAP2	0.0759479	0.0665479	0.00505418	0.00505418	3.75514	1	0.388841	1.46015	1.46015	RREB1_+_+
330	RREB1_+_(333r)	RREB1_+_(295g)	RREB1	False	chr18:12255440-12255940	AFG3L2	0.0179023	0.212897	0.00381134	0.00381134	0.924922	1	0.51254	0.474059	0.474059	RREB1_+_+
331	RREB1_+_(333r)	RREB1_+_(295g)	RREB1	False	chr7:105493866-105494366	RINT1	0.0861467	0.181475	0.0156335	0.0156335	0.798349	1	0.47246	0.377188	0.377188	RREB1_+_+
332	RREB1_+_(333r)	RREB1_+_(295g)	RREB1	False	chr15:62834910-62835410	TLN2	0.0216015	0.336685	0.00727291	0.00727291	5.13551	1	0.651219	3.34434	3.34434	RREB1_+_+
333	RREB1_+_(333r)	RREB1_+_(295g)	RREB1	False	chr10:16967249-16967749	CUBN	0.0288796	0.462606	0.0133599	0.0133599	1.40396	1	0.513447	0.720857	0.720857	RREB1_+_+
334	RREB1_+_(333r)	RREB1_+_(295g)	RREB1	False	chr10:16943682-16944182	CUBN	0.0571416	0.474694	0.0271248	0.0271248	1.40396	1	0.513447	0.720857	0.720857	RREB1_+_+
335	RREB1_+_(333r)	RREB1_+_(295g)	RREB1	False	chr5:179793674-179794174	CANX	0.0239589	0.105286	0.00252253	0.00252253	0.965724	1	0.577936	0.558127	0.558127	RREB1_+_+
336	RREB1_+_(333r)	RREB1_+_(295g)	RREB1	False	chr15:60402288-60402788	ANXA2	0.029916	0.343611	0.0102795	0.0102795	1.79533	1	0.5736	1.0298	1.0298	RREB1_+_+
337	RREB1_+_(333r)	RREB1_+_(295g)	RREB1	False	chr8:117607220-117607720	MED30	0.0854302	0.0938946	0.00802143	0.00802143	1.83353	1	0.332367	0.609404	0.609404	RREB1_+_+
338	RREB1_+_(333r)	RREB1_+_(295g)	RREB1	False	chr1:231139618-231140118	FAM89A	0.112649	0.281708	0.0317343	0.0317343	1.67039	1	0.416382	0.695521	0.695521	RREB1_+_+
339	RREB1_+_(333r)	RREB1_+_(295g)	RREB1	False	chr6:13760771-13761271	RANBP9	0.013976	0.208809	0.00291831	0.00291831	4.87372	1	0.634064	3.09025	3.09025	RREB1_+_+
340	RREB1_+_(333r)	RREB1_+_(295g)	RREB1	False	chr1:12406703-12407203	VPS13D	0.0133876	0.173265	0.00231961	0.00231961	2.50827	1	0.612516	1.53635	1.53635	RREB1_+_+
341	RREB1_+_(333r)	RREB1_+_(295g)	RREB1	False	chr19:11203269-11203769	LDLR	0.0472	0.176867	0.00834811	0.00834811	2.80756	1	0.49443	1.38814	1.38814	RREB1_+_+
342	RREB1_+_(333r)	RREB1_+_(295g)	RREB1	False	chr19:11203775-11204275	LDLR	0.0414461	0.232133	0.00962101	0.00962101	2.80756	1	0.49443	1.38814	1.38814	RREB1_+_+
343	RREB1_+_(333r)	RREB1_+_(295g)	RREB1	False	chr18:3622296-3622796	DLGAP1	0.0962969	0.195278	0.0188046	0.0188046	0.914288	1	0.410696	0.375494	0.375494	RREB1_+_+
344	RREB1_+_(333r)	RREB1_+_(295g)	RREB1	False	chr8:76841631-76842131	PEX2	0.0491239	0.141109	0.00693183	0.00693183	1.21979	1	0.570975	0.696467	0.696467	RREB1_+_+
345	RREB1_+_(333r)	RREB1_+_(295g)	RREB1	False	chr10:71262067-71262567	SLC29A3	0.0434561	0.118101	0.00513221	0.00513221	1.84083	1	0.243684	0.44858	0.44858	RREB1_+_+
346	RREB1_+_(333r)	RREB1_+_(295g)	RREB1	False	chr22:25154314-25154814	KIAA1671	0.0542447	0.238575	0.0129414	0.0129414	1.83601	1	0.396213	0.727452	0.727452	RREB1_+_+
347	RREB1_+_(333r)	RREB1_+_(295g)	RREB1	False	chr17:46264586-46265086	ARL17B	0.0608221	0.360926	0.0219523	0.0219523	0.965031	1	0.582445	0.562077	0.562077	RREB1_+_+
348	RREB1_+_(333r)	RREB1_+_(295g)	RREB1	False	chr1:117632510-117633010	MAN1A2	0.0427943	0.233114	0.00997592	0.00997592	1.9341	1	0.619718	1.1986	1.1986	RREB1_+_+
349	RREB1_+_(333r)	RREB1_+_(295g)	RREB1	False	chr12:92784248-92784748	EEA1	0.107314	0.399375	0.0428586	0.0428586	2.23497	1	0.666226	1.48899	1.48899	RREB1_+_+
350	RREB1_+_(333r)	RREB1_+_(295g)	RREB1	False	chr11:74306487-74306987	PPME1	0.0455866	0.237312	0.0108182	0.0108182	1.94689	1	0.572874	1.11532	1.11532	RREB1_+_+
351	RREB1_+_(333r)	RREB1_+_(295g)	RREB1	False	chrX:15751221-15751721	ZRSR2	0.0381847	0.0535413	0.00204445	0.00204445	1.30901	1	0.376775	0.493202	0.493202	RREB1_+_+
352	RREB1_+_(333r)	RREB1_+_(295g)	RREB1	False	chr3:49358798-49359298	AMT	0.0750322	0.211382	0.0158605	0.0158605	2.3472	1	0.371572	0.872155	0.872155	RREB1_+_+
353	RREB1_+_(333r)	RREB1_+_(295g)	RREB1	False	chr15:67037027-67037527	SMAD3	0.0260341	0.369137	0.00961013	0.00961013	1.17734	1	0.667753	0.786173	0.786173	RREB1_+_+
354	RREB1_+_(333r)	RREB1_+_(295g)	RREB1	False	chr2:42147781-42148281	EML4	0.108666	0.490354	0.0532847	0.0532847	16.6988	1	0.731638	12.2175	12.2175	RREB1_+_+
355	RREB1_+_(333r)	RREB1_+_(295g)	RREB1	False	chr4:26206259-26206759	RBPJ	0.0359105	0.314557	0.0112959	0.0112959	3.81139	1	0.668377	2.54745	2.54745	RREB1_+_+
356	RREB1_+_(333r)	RREB1_+_(295g)	RREB1	False	chr9:127873332-127873832	FAM102A	0.0115696	0.107966	0.00124913	0.00124913	1.20071	1	0.305823	0.367206	0.367206	RREB1_+_+
357	RREB1_+_(333r)	RREB1_+_(295g)	RREB1	False	chr17:43669893-43670393	MPP3	0.0062449	0.0590273	0.00036862	0.00036862	3.81871	1	0.445708	1.70203	1.70203	RREB1_+_+
358	RREB1_+_(333r)	RREB1_+_(295g)	RREB1	False	chr16:87016529-87017029	C16orf95	0.0176719	0.223956	0.00395772	0.00395772	0.782545	1	0.389529	0.304824	0.304824	RREB1_+_+
359	RREB1_+_(333r)	RREB1_+_(295g)	RREB1	False	chr11:34182123-34182623	NAT10	0.0180754	0.123516	0.00223259	0.00223259	0.874811	1	0.43602	0.381435	0.381435	RREB1_+_+
360	RREB1_+_(333r)	RREB1_+_(295g)	RREB1	False	chr11:34275204-34275704	NAT10	0.0162443	0.142905	0.00232139	0.00232139	0.874811	1	0.43602	0.381435	0.381435	RREB1_+_+
361	RREB1_+_(333r)	RREB1_+_(295g)	RREB1	False	chr7:27922930-27923430	TAX1BP1	0.019949	0.0849005	0.00169368	0.00169368	2.55682	1	0.599876	1.53377	1.53377	RREB1_+_+
362	RREB1_+_(333r)	RREB1_+_(295g)	RREB1	False	chr7:27901112-27901612	TAX1BP1	0.01063	0.0628289	0.000667873	0.000667873	2.55682	1	0.599876	1.53377	1.53377	RREB1_+_+
363	RREB1_+_(333r)	RREB1_+_(295g)	RREB1	False	chr6:17418511-17419011	RBM24	0.0778333	0.141684	0.0110277	0.0110277	1.64876	1	0.205198	0.338322	0.338322	RREB1_+_+
364	RREB1_+_(333r)	RREB1_+_(295g)	RREB1	False	chr12:57889467-57889967	EEF1AKMT3	0.0284424	0.139306	0.0039622	0.0039622	1.36768	1	0.269573	0.368689	0.368689	RREB1_+_+
365	RREB1_+_(333r)	RREB1_+_(295g)	RREB1	False	chr5:16809635-16810135	MYO10	0.0359272	0.509425	0.0183022	0.0183022	9.55131	1	0.7022	6.70693	6.70693	RREB1_+_+
366	RREB1_+_(333r)	RREB1_+_(295g)	RREB1	False	chr10:12783296-12783796	CCDC3	0.031383	0.17958	0.00563576	0.00563576	8.77215	1	0.331418	2.90725	2.90725	RREB1_+_+
367	RREB1_+_(333r)	RREB1_+_(295g)	RREB1	False	chr11:122781313-122781813	JHY	0.0112541	0.12446	0.00140069	0.00140069	1.17004	1	0.477162	0.5583	0.5583	RREB1_+_+
368	RREB1_+_(333r)	RREB1_+_(295g)	RREB1	False	chr7:99091116-99091616	SMURF1	0.0804909	0.291995	0.0235029	0.0235029	5.30302	1	0.610042	3.23507	3.23507	RREB1_+_+
369	RREB1_+_(333r)	RREB1_+_(295g)	RREB1	False	chr9:114256974-114257474	WHRN	0.024153	0.109774	0.00265136	0.00265136	10.271	1	0.422274	4.33717	4.33717	RREB1_+_+
370	RREB1_+_(333r)	RREB1_+_(295g)	RREB1	False	chr8:100438015-100438515	RNF19A	0.100421	0.434873	0.0436703	0.0436703	4.40098	1	0.677874	2.98331	2.98331	RREB1_+_+
371	RREB1_+_(333r)	RREB1_+_(295g)	RREB1	False	chr10:121459750-121460250	FGFR2	0.0321735	0.657575	0.0211565	0.0211565	6.05914	1	0.599171	3.63046	3.63046	RREB1_+_+
0	RUNX1_+_(1742r)	RUNX1_+_(742g)	RUNX1	False	chr1:43541276-43541776	KDM4A	0.0286799	0.0798634	0.00229048	0.00229048	3.35156	1	0.383923	1.28674	1.28674	RUNX1_+_+
1	RUNX1_+_(1742r)	RUNX1_+_(742g)	RUNX1	False	chr1:43541969-43542469	KDM4A	0.0244704	0.070076	0.00171479	0.00171479	3.35156	1	0.383923	1.28674	1.28674	RUNX1_+_+
2	RUNX1_+_(1742r)	RUNX1_+_(742g)	RUNX1	False	chr1:43529090-43529590	KDM4A	0.0289469	0.188254	0.00544939	0.00544939	3.35156	1	0.383923	1.28674	1.28674	RUNX1_+_+
3	RUNX1_+_(1742r)	RUNX1_+_(742g)	RUNX1	False	chr1:43558361-43558861	KDM4A	0.0333185	0.148552	0.00494951	0.00494951	3.35156	1	0.383923	1.28674	1.28674	RUNX1_+_+
4	RUNX1_+_(1742r)	RUNX1_+_(742g)	RUNX1	False	chr15:100863826-100864326	LRRK1	0.0686187	0.354803	0.0243461	0.0243461	0.705349	1	0.196484	0.13859	0.13859	RUNX1_+_+
5	RUNX1_+_(1742r)	RUNX1_+_(742g)	RUNX1	False	chr20:31474968-31475468	HM13	0.0327862	0.365939	0.0119977	0.0119977	1.05301	1	0.526788	0.554714	0.554714	RUNX1_+_+
6	RUNX1_+_(1742r)	RUNX1_+_(742g)	RUNX1	False	chr17:59874293-59874793	VMP1	0.0149822	0.237215	0.00355401	0.00355401	0.968275	1	0.515022	0.498683	0.498683	RUNX1_+_+
7	RUNX1_+_(1742r)	RUNX1_+_(742g)	RUNX1	False	chr17:59786470-59786970	VMP1	0.0330492	0.234736	0.00775784	0.00775784	0.968275	1	0.515022	0.498683	0.498683	RUNX1_+_+
8	RUNX1_+_(1742r)	RUNX1_+_(742g)	RUNX1	False	chr17:59825433-59825933	VMP1	0.036274	0.213023	0.00772721	0.00772721	0.968275	1	0.515022	0.498683	0.498683	RUNX1_+_+
9	RUNX1_+_(1742r)	RUNX1_+_(742g)	RUNX1	False	chr7:33932726-33933226	BMPER	0.0289504	0.167317	0.00484391	0.00484391	3.41595	1	0.358569	1.22485	1.22485	RUNX1_+_+
10	RUNX1_+_(1742r)	RUNX1_+_(742g)	RUNX1	False	chr7:33788319-33788819	BMPER	0.0658198	0.27043	0.0177997	0.0177997	3.41595	1	0.358569	1.22485	1.22485	RUNX1_+_+
11	RUNX1_+_(1742r)	RUNX1_+_(742g)	RUNX1	False	chr7:34143353-34143853	BMPER	0.0251518	0.0819873	0.00206213	0.00206213	3.41595	1	0.358569	1.22485	1.22485	RUNX1_+_+
12	RUNX1_+_(1742r)	RUNX1_+_(742g)	RUNX1	False	chr2:197255431-197255931	ANKRD44	0.0550778	0.524567	0.028892	0.028892	9.50123	1	0.655109	6.22434	6.22434	RUNX1_+_+
13	RUNX1_+_(1742r)	RUNX1_+_(742g)	RUNX1	False	chr2:197088709-197089209	ANKRD44	0.0408607	0.560386	0.0228977	0.0228977	9.50123	1	0.655109	6.22434	6.22434	RUNX1_+_+
14	RUNX1_+_(1742r)	RUNX1_+_(742g)	RUNX1	False	chr2:197075197-197075697	ANKRD44	0.0667641	0.594563	0.0396955	0.0396955	9.50123	1	0.655109	6.22434	6.22434	RUNX1_+_+
15	RUNX1_+_(1742r)	RUNX1_+_(742g)	RUNX1	False	chr2:197038673-197039173	ANKRD44	0.0454011	0.520502	0.0236314	0.0236314	9.50123	1	0.655109	6.22434	6.22434	RUNX1_+_+
16	RUNX1_+_(1742r)	RUNX1_+_(742g)	RUNX1	False	chr2:197278787-197279287	ANKRD44	0.0557914	0.563045	0.0314131	0.0314131	9.50123	1	0.655109	6.22434	6.22434	RUNX1_+_+
17	RUNX1_+_(1742r)	RUNX1_+_(742g)	RUNX1	False	chr2:197158067-197158567	ANKRD44	0.0248285	0.500046	0.0124154	0.0124154	9.50123	1	0.655109	6.22434	6.22434	RUNX1_+_+
18	RUNX1_+_(1742r)	RUNX1_+_(742g)	RUNX1	False	chr19:9986862-9987362	COL5A3	0.0466102	0.324067	0.0151049	0.0151049	1.56198	1	0.0595504	0.0930167	0.0930167	RUNX1_+_+
19	RUNX1_+_(1742r)	RUNX1_+_(742g)	RUNX1	False	chr19:9945452-9945952	COL5A3	0.0335263	0.255685	0.00857218	0.00857218	1.56198	1	0.0595504	0.0930167	0.0930167	RUNX1_+_+
20	RUNX1_+_(1742r)	RUNX1_+_(742g)	RUNX1	False	chr19:10007796-10008296	COL5A3	0.130082	0.304842	0.0396545	0.0396545	1.56198	1	0.0595504	0.0930167	0.0930167	RUNX1_+_+
21	RUNX1_+_(1742r)	RUNX1_+_(742g)	RUNX1	False	chr18:4240656-4241156	DLGAP1	0.037646	0.284942	0.0107269	0.0107269	1.14604	1	0.372736	0.427171	0.427171	RUNX1_+_+
22	RUNX1_+_(1742r)	RUNX1_+_(742g)	RUNX1	False	chr18:3606060-3606560	DLGAP1	0.0274512	0.265628	0.00729181	0.00729181	1.14604	1	0.372736	0.427171	0.427171	RUNX1_+_+
23	RUNX1_+_(1742r)	RUNX1_+_(742g)	RUNX1	False	chr2:144472929-144473429	ZEB2	0.0986461	0.621216	0.0612805	0.0612805	4.69094	1	0.591967	2.77689	2.77689	RUNX1_+_+
24	RUNX1_+_(1742r)	RUNX1_+_(742g)	RUNX1	False	chr2:144650796-144651296	ZEB2	0.0755685	0.28502	0.0215385	0.0215385	4.69094	1	0.591967	2.77689	2.77689	RUNX1_+_+
25	RUNX1_+_(1742r)	RUNX1_+_(742g)	RUNX1	False	chr2:144607550-144608050	ZEB2	0.0169173	0.47572	0.00804791	0.00804791	4.69094	1	0.591967	2.77689	2.77689	RUNX1_+_+
26	RUNX1_+_(1742r)	RUNX1_+_(742g)	RUNX1	False	chr10:124032108-124032608	CPXM2	0.0479331	0.411327	0.0197162	0.0197162	2.57256	1	0.466648	1.20048	1.20048	RUNX1_+_+
27	RUNX1_+_(1742r)	RUNX1_+_(742g)	RUNX1	False	chr10:124026919-124027419	CPXM2	0.0305364	0.359262	0.0109706	0.0109706	2.57256	1	0.466648	1.20048	1.20048	RUNX1_+_+
28	RUNX1_+_(1742r)	RUNX1_+_(742g)	RUNX1	False	chr10:123930406-123930906	CPXM2	0.0330132	0.362767	0.0119761	0.0119761	2.57256	1	0.466648	1.20048	1.20048	RUNX1_+_+
29	RUNX1_+_(1742r)	RUNX1_+_(742g)	RUNX1	False	chr10:123906924-123907424	CPXM2	0.0854821	0.502229	0.0429316	0.0429316	2.57256	1	0.466648	1.20048	1.20048	RUNX1_+_+
30	RUNX1_+_(1742r)	RUNX1_+_(742g)	RUNX1	False	chr2:100742297-100742797	NPAS2	0.0248746	0.290052	0.00721494	0.00721494	1.11415	1	0.407994	0.454566	0.454566	RUNX1_+_+
31	RUNX1_+_(1742r)	RUNX1_+_(742g)	RUNX1	False	chr2:100957954-100958454	NPAS2	0.0626595	0.435328	0.0272774	0.0272774	1.11415	1	0.407994	0.454566	0.454566	RUNX1_+_+
32	RUNX1_+_(1742r)	RUNX1_+_(742g)	RUNX1	False	chr2:100802007-100802507	NPAS2	0.064098	0.424499	0.0272096	0.0272096	1.11415	1	0.407994	0.454566	0.454566	RUNX1_+_+
33	RUNX1_+_(1742r)	RUNX1_+_(742g)	RUNX1	False	chr2:100674076-100674576	NPAS2	0.0418199	0.364162	0.0152292	0.0152292	1.11415	1	0.407994	0.454566	0.454566	RUNX1_+_+
34	RUNX1_+_(1742r)	RUNX1_+_(742g)	RUNX1	False	chr2:101063324-101063824	NPAS2	0.0400357	0.422514	0.0169156	0.0169156	1.11415	1	0.407994	0.454566	0.454566	RUNX1_+_+
35	RUNX1_+_(1742r)	RUNX1_+_(742g)	RUNX1	False	chr9:83432176-83432676	FRMD3	0.0422656	0.180245	0.00761816	0.00761816	1.71044	1	0.423553	0.724463	0.724463	RUNX1_+_+
36	RUNX1_+_(1742r)	RUNX1_+_(742g)	RUNX1	False	chr14:54713317-54713817	SAMD4A	0.0240618	0.544017	0.01309	0.01309	1.00161	1	0.640495	0.641524	0.641524	RUNX1_+_+
37	RUNX1_+_(1742r)	RUNX1_+_(742g)	RUNX1	False	chr14:54730620-54731120	SAMD4A	0.0220379	0.596016	0.013135	0.013135	1.00161	1	0.640495	0.641524	0.641524	RUNX1_+_+
38	RUNX1_+_(1742r)	RUNX1_+_(742g)	RUNX1	False	chr14:54730110-54730610	SAMD4A	0.034064	0.647752	0.022065	0.022065	1.00161	1	0.640495	0.641524	0.641524	RUNX1_+_+
39	RUNX1_+_(1742r)	RUNX1_+_(742g)	RUNX1	False	chr14:54627858-54628358	SAMD4A	0.03192	0.613826	0.0195934	0.0195934	1.00161	1	0.640495	0.641524	0.641524	RUNX1_+_+
40	RUNX1_+_(1742r)	RUNX1_+_(742g)	RUNX1	False	chr14:54684184-54684684	SAMD4A	0.0403586	0.676977	0.0273219	0.0273219	1.00161	1	0.640495	0.641524	0.641524	RUNX1_+_+
41	RUNX1_+_(1742r)	RUNX1_+_(742g)	RUNX1	False	chr14:54776464-54776964	SAMD4A	0.0493519	0.689896	0.0340477	0.0340477	1.00161	1	0.640495	0.641524	0.641524	RUNX1_+_+
42	RUNX1_+_(1742r)	RUNX1_+_(742g)	RUNX1	False	chr8:96584578-96585078	SDC2	0.0272439	0.243437	0.00663218	0.00663218	0.968702	1	0.563492	0.545856	0.545856	RUNX1_+_+
43	RUNX1_+_(1742r)	RUNX1_+_(742g)	RUNX1	False	chr8:96579983-96580483	SDC2	0.0623014	0.315631	0.0196643	0.0196643	0.968702	1	0.563492	0.545856	0.545856	RUNX1_+_+
44	RUNX1_+_(1742r)	RUNX1_+_(742g)	RUNX1	False	chr8:96590724-96591224	SDC2	0.0912015	0.406279	0.0370532	0.0370532	0.968702	1	0.563492	0.545856	0.545856	RUNX1_+_+
45	RUNX1_+_(1742r)	RUNX1_+_(742g)	RUNX1	False	chr8:96522704-96523204	SDC2	0.0967403	0.385842	0.0373264	0.0373264	0.968702	1	0.563492	0.545856	0.545856	RUNX1_+_+
46	RUNX1_+_(1742r)	RUNX1_+_(742g)	RUNX1	False	chr8:96583996-96584496	SDC2	0.0375945	0.305588	0.0114884	0.0114884	0.968702	1	0.563492	0.545856	0.545856	RUNX1_+_+
47	RUNX1_+_(1742r)	RUNX1_+_(742g)	RUNX1	False	chr8:96578748-96579248	SDC2	0.0862112	0.43647	0.0376286	0.0376286	0.968702	1	0.563492	0.545856	0.545856	RUNX1_+_+
48	RUNX1_+_(1742r)	RUNX1_+_(742g)	RUNX1	False	chr5:160467618-160468118	CCNJL	0.0372599	0.317675	0.0118366	0.0118366	0.756201	1	0.420888	0.318276	0.318276	RUNX1_+_+
49	RUNX1_+_(1742r)	RUNX1_+_(742g)	RUNX1	False	chr5:160359199-160359699	CCNJL	0.0527435	0.354573	0.0187014	0.0187014	0.756201	1	0.420888	0.318276	0.318276	RUNX1_+_+
50	RUNX1_+_(1742r)	RUNX1_+_(742g)	RUNX1	False	chr5:160438315-160438815	CCNJL	0.0501582	0.328365	0.0164702	0.0164702	0.756201	1	0.420888	0.318276	0.318276	RUNX1_+_+
51	RUNX1_+_(1742r)	RUNX1_+_(742g)	RUNX1	False	chr5:160164983-160165483	CCNJL	0.0212761	0.301686	0.00641871	0.00641871	0.756201	1	0.420888	0.318276	0.318276	RUNX1_+_+
52	RUNX1_+_(1742r)	RUNX1_+_(742g)	RUNX1	False	chr5:160363598-160364098	CCNJL	0.0353083	0.306614	0.010826	0.010826	0.756201	1	0.420888	0.318276	0.318276	RUNX1_+_+
53	RUNX1_+_(1742r)	RUNX1_+_(742g)	RUNX1	False	chr3:16441258-16441758	OXNAD1	0.0409124	0.194609	0.00796194	0.00796194	2.42694	1	0.475764	1.15465	1.15465	RUNX1_+_+
54	RUNX1_+_(1742r)	RUNX1_+_(742g)	RUNX1	False	chr3:16448638-16449138	OXNAD1	0.0660702	0.204527	0.0135132	0.0135132	2.42694	1	0.475764	1.15465	1.15465	RUNX1_+_+
55	RUNX1_+_(1742r)	RUNX1_+_(742g)	RUNX1	False	chr3:16174358-16174858	OXNAD1	0.0679307	0.235923	0.0160264	0.0160264	2.42694	1	0.475764	1.15465	1.15465	RUNX1_+_+
56	RUNX1_+_(1742r)	RUNX1_+_(742g)	RUNX1	False	chr3:16388808-16389308	OXNAD1	0.0300393	0.0912981	0.00274253	0.00274253	2.42694	1	0.475764	1.15465	1.15465	RUNX1_+_+
57	RUNX1_+_(1742r)	RUNX1_+_(742g)	RUNX1	False	chr6:144327107-144327607	UTRN	0.0943952	0.587327	0.0554409	0.0554409	12.116	1	0.653651	7.91962	7.91962	RUNX1_+_+
58	RUNX1_+_(1742r)	RUNX1_+_(742g)	RUNX1	False	chr6:144286933-144287433	UTRN	0.0145892	0.329711	0.00481022	0.00481022	12.116	1	0.653651	7.91962	7.91962	RUNX1_+_+
59	RUNX1_+_(1742r)	RUNX1_+_(742g)	RUNX1	False	chr15:82177552-82178052	EFL1	0.10068	0.265169	0.0266971	0.0266971	2.65269	1	0.398265	1.05648	1.05648	RUNX1_+_+
60	RUNX1_+_(1742r)	RUNX1_+_(742g)	RUNX1	False	chr15:82111960-82112460	EFL1	0.0852328	0.237141	0.0202122	0.0202122	2.65269	1	0.398265	1.05648	1.05648	RUNX1_+_+
61	RUNX1_+_(1742r)	RUNX1_+_(742g)	RUNX1	False	chr15:82209560-82210060	EFL1	0.0170526	0.0976709	0.00166554	0.00166554	2.65269	1	0.398265	1.05648	1.05648	RUNX1_+_+
62	RUNX1_+_(1742r)	RUNX1_+_(742g)	RUNX1	False	chr12:47821190-47821690	VDR	0.0480707	0.296233	0.0142401	0.0142401	1.1104	1	0.332214	0.368889	0.368889	RUNX1_+_+
63	RUNX1_+_(1742r)	RUNX1_+_(742g)	RUNX1	False	chr12:48044279-48044779	VDR	0.0815814	0.290922	0.0237338	0.0237338	1.1104	1	0.332214	0.368889	0.368889	RUNX1_+_+
64	RUNX1_+_(1742r)	RUNX1_+_(742g)	RUNX1	False	chr10:71390501-71391001	UNC5B	0.0253093	0.34088	0.00862744	0.00862744	3.04089	1	0.406117	1.23496	1.23496	RUNX1_+_+
65	RUNX1_+_(1742r)	RUNX1_+_(742g)	RUNX1	False	chr10:71234792-71235292	UNC5B	0.0398468	0.193373	0.0077053	0.0077053	3.04089	1	0.406117	1.23496	1.23496	RUNX1_+_+
66	RUNX1_+_(1742r)	RUNX1_+_(742g)	RUNX1	False	chr10:71262067-71262567	UNC5B	0.0346757	0.323081	0.011203	0.011203	3.04089	1	0.406117	1.23496	1.23496	RUNX1_+_+
67	RUNX1_+_(1742r)	RUNX1_+_(742g)	RUNX1	False	chr7:147412731-147413231	CNTNAP2	0.0893642	0.529995	0.0473626	0.0473626	0.881707	1	0.401841	0.354306	0.354306	RUNX1_+_+
68	RUNX1_+_(1742r)	RUNX1_+_(742g)	RUNX1	False	chr7:148135095-148135595	CNTNAP2	0.122847	0.608515	0.0747543	0.0747543	0.881707	1	0.401841	0.354306	0.354306	RUNX1_+_+
69	RUNX1_+_(1742r)	RUNX1_+_(742g)	RUNX1	False	chr7:148242174-148242674	CNTNAP2	0.0239384	0.474158	0.0113506	0.0113506	0.881707	1	0.401841	0.354306	0.354306	RUNX1_+_+
70	RUNX1_+_(1742r)	RUNX1_+_(742g)	RUNX1	False	chr1:99808640-99809140	AGL	0.155175	0.254802	0.039539	0.039539	6.01273	1	0.474183	2.85113	2.85113	RUNX1_+_+
71	RUNX1_+_(1742r)	RUNX1_+_(742g)	RUNX1	False	chr6:150666108-150666608	PLEKHG1	0.0390586	0.390339	0.0152461	0.0152461	11.8837	1	0.494434	5.87569	5.87569	RUNX1_+_+
72	RUNX1_+_(1742r)	RUNX1_+_(742g)	RUNX1	False	chr6:150719430-150719930	PLEKHG1	0.0227778	0.302335	0.00688651	0.00688651	11.8837	1	0.494434	5.87569	5.87569	RUNX1_+_+
73	RUNX1_+_(1742r)	RUNX1_+_(742g)	RUNX1	False	chr6:150534470-150534970	PLEKHG1	0.0664168	0.360875	0.0239682	0.0239682	11.8837	1	0.494434	5.87569	5.87569	RUNX1_+_+
74	RUNX1_+_(1742r)	RUNX1_+_(742g)	RUNX1	False	chr6:150932931-150933431	PLEKHG1	0.0244389	0.37204	0.00909227	0.00909227	11.8837	1	0.494434	5.87569	5.87569	RUNX1_+_+
75	RUNX1_+_(1742r)	RUNX1_+_(742g)	RUNX1	False	chr6:150634606-150635106	PLEKHG1	0.0231086	0.205465	0.004748	0.004748	11.8837	1	0.494434	5.87569	5.87569	RUNX1_+_+
76	RUNX1_+_(1742r)	RUNX1_+_(742g)	RUNX1	False	chr3:99707996-99708496	COL8A1	0.0374471	0.389087	0.0145702	0.0145702	1.58802	1	0.411884	0.654082	0.654082	RUNX1_+_+
77	RUNX1_+_(1742r)	RUNX1_+_(742g)	RUNX1	False	chr3:99535326-99535826	COL8A1	0.0196922	0.22499	0.00443054	0.00443054	1.58802	1	0.411884	0.654082	0.654082	RUNX1_+_+
78	RUNX1_+_(1742r)	RUNX1_+_(742g)	RUNX1	False	chr3:99782999-99783499	COL8A1	0.0232024	0.324816	0.00753651	0.00753651	1.58802	1	0.411884	0.654082	0.654082	RUNX1_+_+
79	RUNX1_+_(1742r)	RUNX1_+_(742g)	RUNX1	False	chr3:99816945-99817445	COL8A1	0.0766043	0.389494	0.0298369	0.0298369	1.58802	1	0.411884	0.654082	0.654082	RUNX1_+_+
80	RUNX1_+_(1742r)	RUNX1_+_(742g)	RUNX1	False	chr3:99637241-99637741	COL8A1	0.0796816	0.430296	0.0342867	0.0342867	1.58802	1	0.411884	0.654082	0.654082	RUNX1_+_+
81	RUNX1_+_(1742r)	RUNX1_+_(742g)	RUNX1	False	chr3:99659899-99660399	COL8A1	0.0126044	0.227091	0.00286234	0.00286234	1.58802	1	0.411884	0.654082	0.654082	RUNX1_+_+
82	RUNX1_+_(1742r)	RUNX1_+_(742g)	RUNX1	False	chr5:127184819-127185319	C5orf63	0.052843	0.128758	0.00680395	0.00680395	1.31558	1	0.266221	0.350234	0.350234	RUNX1_+_+
83	RUNX1_+_(1742r)	RUNX1_+_(742g)	RUNX1	False	chr5:126970380-126970880	C5orf63	0.0471995	0.0757561	0.00357565	0.00357565	1.31558	1	0.266221	0.350234	0.350234	RUNX1_+_+
84	RUNX1_+_(1742r)	RUNX1_+_(742g)	RUNX1	False	chr5:127136647-127137147	C5orf63	0.0688069	0.12015	0.00826711	0.00826711	1.31558	1	0.266221	0.350234	0.350234	RUNX1_+_+
85	RUNX1_+_(1742r)	RUNX1_+_(742g)	RUNX1	False	chr1:113982227-113982727	HIPK1	0.0236461	0.0938955	0.00222026	0.00222026	1.77582	1	0.491951	0.873618	0.873618	RUNX1_+_+
86	RUNX1_+_(1742r)	RUNX1_+_(742g)	RUNX1	False	chr1:113930465-113930965	HIPK1	0.0679614	0.293275	0.0199314	0.0199314	1.77582	1	0.491951	0.873618	0.873618	RUNX1_+_+
87	RUNX1_+_(1742r)	RUNX1_+_(742g)	RUNX1	False	chr4:118981775-118982275	SEC24D	0.0581132	0.426863	0.0248064	0.0248064	0.753051	1	0.614121	0.462464	0.462464	RUNX1_+_+
88	RUNX1_+_(1742r)	RUNX1_+_(742g)	RUNX1	False	chr4:118967278-118967778	SEC24D	0.0628325	0.603693	0.0379316	0.0379316	0.753051	1	0.614121	0.462464	0.462464	RUNX1_+_+
89	RUNX1_+_(1742r)	RUNX1_+_(742g)	RUNX1	False	chr4:118931581-118932081	SEC24D	0.091798	0.562572	0.051643	0.051643	0.753051	1	0.614121	0.462464	0.462464	RUNX1_+_+
90	RUNX1_+_(1742r)	RUNX1_+_(742g)	RUNX1	False	chr4:118968004-118968504	SEC24D	0.0711822	0.579946	0.0412819	0.0412819	0.753051	1	0.614121	0.462464	0.462464	RUNX1_+_+
91	RUNX1_+_(1742r)	RUNX1_+_(742g)	RUNX1	False	chr4:118867578-118868078	SEC24D	0.0319844	0.397237	0.0127054	0.0127054	0.753051	1	0.614121	0.462464	0.462464	RUNX1_+_+
92	RUNX1_+_(1742r)	RUNX1_+_(742g)	RUNX1	False	chr4:118904771-118905271	SEC24D	0.0203621	0.37404	0.00761624	0.00761624	0.753051	1	0.614121	0.462464	0.462464	RUNX1_+_+
93	RUNX1_+_(1742r)	RUNX1_+_(742g)	RUNX1	False	chr12:42503103-42503603	PRICKLE1	0.0629507	0.482596	0.0303798	0.0303798	4.90601	1	0.611384	2.99946	2.99946	RUNX1_+_+
94	RUNX1_+_(1742r)	RUNX1_+_(742g)	RUNX1	False	chr12:42326818-42327318	PRICKLE1	0.0305578	0.466971	0.0142696	0.0142696	4.90601	1	0.611384	2.99946	2.99946	RUNX1_+_+
95	RUNX1_+_(1742r)	RUNX1_+_(742g)	RUNX1	False	chr12:42587901-42588401	PRICKLE1	0.02402	0.382836	0.00919573	0.00919573	4.90601	1	0.611384	2.99946	2.99946	RUNX1_+_+
96	RUNX1_+_(1742r)	RUNX1_+_(742g)	RUNX1	False	chr12:42564509-42565009	PRICKLE1	0.0481162	0.486981	0.0234316	0.0234316	4.90601	1	0.611384	2.99946	2.99946	RUNX1_+_+
97	RUNX1_+_(1742r)	RUNX1_+_(742g)	RUNX1	False	chr12:42502548-42503048	PRICKLE1	0.0196702	0.414617	0.00815557	0.00815557	4.90601	1	0.611384	2.99946	2.99946	RUNX1_+_+
98	RUNX1_+_(1742r)	RUNX1_+_(742g)	RUNX1	False	chr20:54212186-54212686	CYP24A1	0.0721469	0.0656878	0.00473918	0.00473918	0.943008	1	0.160041	0.15092	0.15092	RUNX1_+_+
99	RUNX1_+_(1742r)	RUNX1_+_(742g)	RUNX1	False	chr20:54042982-54043482	CYP24A1	0.0567714	0.0731178	0.004151	0.004151	0.943008	1	0.160041	0.15092	0.15092	RUNX1_+_+
100	RUNX1_+_(1742r)	RUNX1_+_(742g)	RUNX1	False	chr20:54096704-54097204	CYP24A1	0.0978851	0.0836959	0.00819258	0.00819258	0.943008	1	0.160041	0.15092	0.15092	RUNX1_+_+
101	RUNX1_+_(1742r)	RUNX1_+_(742g)	RUNX1	False	chr13:50855730-50856230	RNASEH2B	0.0687581	0.167413	0.011511	0.011511	0.915806	1	0.444851	0.407397	0.407397	RUNX1_+_+
102	RUNX1_+_(1742r)	RUNX1_+_(742g)	RUNX1	False	chr13:50845142-50845642	RNASEH2B	0.0534676	0.219697	0.0117467	0.0117467	0.915806	1	0.444851	0.407397	0.407397	RUNX1_+_+
103	RUNX1_+_(1742r)	RUNX1_+_(742g)	RUNX1	False	chr13:99976397-99976897	CLYBL	0.0222376	0.387256	0.00861162	0.00861162	0.909554	1	0.452796	0.411843	0.411843	RUNX1_+_+
104	RUNX1_+_(1742r)	RUNX1_+_(742g)	RUNX1	False	chr13:99956929-99957429	CLYBL	0.0828374	0.402397	0.0333336	0.0333336	0.909554	1	0.452796	0.411843	0.411843	RUNX1_+_+
105	RUNX1_+_(1742r)	RUNX1_+_(742g)	RUNX1	False	chr13:99971540-99972040	CLYBL	0.0284483	0.332352	0.00945486	0.00945486	0.909554	1	0.452796	0.411843	0.411843	RUNX1_+_+
106	RUNX1_+_(1742r)	RUNX1_+_(742g)	RUNX1	False	chr13:99992284-99992784	CLYBL	0.0450441	0.37857	0.0170524	0.0170524	0.909554	1	0.452796	0.411843	0.411843	RUNX1_+_+
107	RUNX1_+_(1742r)	RUNX1_+_(742g)	RUNX1	False	chr13:99908138-99908638	CLYBL	0.0295956	0.342196	0.0101275	0.0101275	0.909554	1	0.452796	0.411843	0.411843	RUNX1_+_+
108	RUNX1_+_(1742r)	RUNX1_+_(742g)	RUNX1	False	chr7:70638113-70638613	AUTS2	0.0148767	0.34219	0.00509066	0.00509066	1.06323	1	0.538052	0.572072	0.572072	RUNX1_+_+
109	RUNX1_+_(1742r)	RUNX1_+_(742g)	RUNX1	False	chr7:70416335-70416835	AUTS2	0.019711	0.35134	0.00692526	0.00692526	1.06323	1	0.538052	0.572072	0.572072	RUNX1_+_+
110	RUNX1_+_(1742r)	RUNX1_+_(742g)	RUNX1	False	chr7:69811895-69812395	AUTS2	0.017315	0.288478	0.00499499	0.00499499	1.06323	1	0.538052	0.572072	0.572072	RUNX1_+_+
111	RUNX1_+_(1742r)	RUNX1_+_(742g)	RUNX1	False	chr7:70583449-70583949	AUTS2	0.031931	0.402707	0.0128588	0.0128588	1.06323	1	0.538052	0.572072	0.572072	RUNX1_+_+
112	RUNX1_+_(1742r)	RUNX1_+_(742g)	RUNX1	False	chr1:169942481-169942981	KIFAP3	0.024878	0.386523	0.00961592	0.00961592	2.44609	1	0.599494	1.46641	1.46641	RUNX1_+_+
113	RUNX1_+_(1742r)	RUNX1_+_(742g)	RUNX1	False	chr1:170096900-170097400	KIFAP3	0.0288354	0.462467	0.0133354	0.0133354	2.44609	1	0.599494	1.46641	1.46641	RUNX1_+_+
114	RUNX1_+_(1742r)	RUNX1_+_(742g)	RUNX1	False	chr1:170162759-170163259	KIFAP3	0.0499766	0.517905	0.0258832	0.0258832	2.44609	1	0.599494	1.46641	1.46641	RUNX1_+_+
115	RUNX1_+_(1742r)	RUNX1_+_(742g)	RUNX1	False	chr1:169949140-169949640	KIFAP3	0.0632088	0.547672	0.0346177	0.0346177	2.44609	1	0.599494	1.46641	1.46641	RUNX1_+_+
116	RUNX1_+_(1742r)	RUNX1_+_(742g)	RUNX1	False	chr1:170097489-170097989	KIFAP3	0.0081008	0.196084	0.00158844	0.00158844	2.44609	1	0.599494	1.46641	1.46641	RUNX1_+_+
117	RUNX1_+_(1742r)	RUNX1_+_(742g)	RUNX1	False	chr1:169987171-169987671	KIFAP3	0.00902763	0.241223	0.00217767	0.00217767	2.44609	1	0.599494	1.46641	1.46641	RUNX1_+_+
118	RUNX1_+_(1742r)	RUNX1_+_(742g)	RUNX1	False	chr1:78408079-78408579	PTGFR	0.159777	0.505417	0.0807539	0.0807539	1.90714	1	0.402817	0.768228	0.768228	RUNX1_+_+
119	RUNX1_+_(1742r)	RUNX1_+_(742g)	RUNX1	False	chr1:78468471-78468971	PTGFR	0.0536975	0.338623	0.0181832	0.0181832	1.90714	1	0.402817	0.768228	0.768228	RUNX1_+_+
120	RUNX1_+_(1742r)	RUNX1_+_(742g)	RUNX1	False	chr1:78375957-78376457	PTGFR	0.166777	0.509892	0.0850382	0.0850382	1.90714	1	0.402817	0.768228	0.768228	RUNX1_+_+
121	RUNX1_+_(1742r)	RUNX1_+_(742g)	RUNX1	False	chr7:24476907-24477407	MPP6	0.0686017	0.23097	0.0158449	0.0158449	4.44658	1	0.600379	2.66963	2.66963	RUNX1_+_+
122	RUNX1_+_(1742r)	RUNX1_+_(742g)	RUNX1	False	chr7:24456172-24456672	MPP6	0.0763709	0.264946	0.0202342	0.0202342	4.44658	1	0.600379	2.66963	2.66963	RUNX1_+_+
123	RUNX1_+_(1742r)	RUNX1_+_(742g)	RUNX1	False	chr2:237208818-237209318	COL6A3	0.050343	0.46556	0.0234377	0.0234377	2.13652	1	0.452844	0.96751	0.96751	RUNX1_+_+
124	RUNX1_+_(1742r)	RUNX1_+_(742g)	RUNX1	False	chr2:237210067-237210567	COL6A3	0.0269013	0.342548	0.00921499	0.00921499	2.13652	1	0.452844	0.96751	0.96751	RUNX1_+_+
125	RUNX1_+_(1742r)	RUNX1_+_(742g)	RUNX1	False	chr2:237201822-237202322	COL6A3	0.0349826	0.329899	0.0115407	0.0115407	2.13652	1	0.452844	0.96751	0.96751	RUNX1_+_+
126	RUNX1_+_(1742r)	RUNX1_+_(742g)	RUNX1	False	chr2:237473985-237474485	COL6A3	0.0251633	0.340504	0.00856821	0.00856821	2.13652	1	0.452844	0.96751	0.96751	RUNX1_+_+
127	RUNX1_+_(1742r)	RUNX1_+_(742g)	RUNX1	False	chr1:94783444-94783944	CNN3	0.022603	0.302464	0.00683661	0.00683661	1.4847	1	0.540312	0.802202	0.802202	RUNX1_+_+
128	RUNX1_+_(1742r)	RUNX1_+_(742g)	RUNX1	False	chr1:95022276-95022776	CNN3	0.0223045	0.326945	0.00729232	0.00729232	1.4847	1	0.540312	0.802202	0.802202	RUNX1_+_+
129	RUNX1_+_(1742r)	RUNX1_+_(742g)	RUNX1	False	chr1:94854366-94854866	CNN3	0.0229148	0.25716	0.00589278	0.00589278	1.4847	1	0.540312	0.802202	0.802202	RUNX1_+_+
130	RUNX1_+_(1742r)	RUNX1_+_(742g)	RUNX1	False	chr1:95006583-95007083	CNN3	0.0190044	0.269987	0.00513094	0.00513094	1.4847	1	0.540312	0.802202	0.802202	RUNX1_+_+
131	RUNX1_+_(1742r)	RUNX1_+_(742g)	RUNX1	False	chr9:110148804-110149304	PALM2-AKAP2	0.0255653	0.41789	0.0106835	0.0106835	2.29196	1	0.603189	1.38249	1.38249	RUNX1_+_+
132	RUNX1_+_(1742r)	RUNX1_+_(742g)	RUNX1	False	chr9:110125827-110126327	PALM2-AKAP2	0.0395212	0.530022	0.0209471	0.0209471	2.29196	1	0.603189	1.38249	1.38249	RUNX1_+_+
133	RUNX1_+_(1742r)	RUNX1_+_(742g)	RUNX1	False	chr9:110095265-110095765	PALM2-AKAP2	0.0646479	0.567412	0.036682	0.036682	2.29196	1	0.603189	1.38249	1.38249	RUNX1_+_+
134	RUNX1_+_(1742r)	RUNX1_+_(742g)	RUNX1	False	chr9:109771110-109771610	PALM2-AKAP2	0.0235546	0.5609	0.0132118	0.0132118	2.29196	1	0.603189	1.38249	1.38249	RUNX1_+_+
135	RUNX1_+_(1742r)	RUNX1_+_(742g)	RUNX1	False	chr9:109751191-109751691	PALM2-AKAP2	0.0291597	0.464364	0.0135407	0.0135407	2.29196	1	0.603189	1.38249	1.38249	RUNX1_+_+
136	RUNX1_+_(1742r)	RUNX1_+_(742g)	RUNX1	False	chr15:59329402-59329902	FAM81A	0.119581	0.173159	0.0207065	0.0207065	1.17192	1	0.275566	0.322943	0.322943	RUNX1_+_+
137	RUNX1_+_(1742r)	RUNX1_+_(742g)	RUNX1	False	chr15:59315981-59316481	FAM81A	0.0769581	0.1177	0.00905797	0.00905797	1.17192	1	0.275566	0.322943	0.322943	RUNX1_+_+
138	RUNX1_+_(1742r)	RUNX1_+_(742g)	RUNX1	False	chr15:59329913-59330413	FAM81A	0.111827	0.157475	0.01761	0.01761	1.17192	1	0.275566	0.322943	0.322943	RUNX1_+_+
139	RUNX1_+_(1742r)	RUNX1_+_(742g)	RUNX1	False	chr1:156138359-156138859	SLC25A44	0.0545676	0.093873	0.00512242	0.00512242	0.822989	1	0.146668	0.120706	0.120706	RUNX1_+_+
140	RUNX1_+_(1742r)	RUNX1_+_(742g)	RUNX1	False	chr1:156103429-156103929	SLC25A44	0.0225136	0.0880914	0.00198326	0.00198326	0.822989	1	0.146668	0.120706	0.120706	RUNX1_+_+
141	RUNX1_+_(1742r)	RUNX1_+_(742g)	RUNX1	False	chr1:156139406-156139906	SLC25A44	0.0150038	0.0762495	0.00114403	0.00114403	0.822989	1	0.146668	0.120706	0.120706	RUNX1_+_+
142	RUNX1_+_(1742r)	RUNX1_+_(742g)	RUNX1	False	chr1:156113501-156114001	SLC25A44	0.0168604	0.0522125	0.000880325	0.000880325	0.822989	1	0.146668	0.120706	0.120706	RUNX1_+_+
143	RUNX1_+_(1742r)	RUNX1_+_(742g)	RUNX1	False	chr5:147398775-147399275	DPYSL3	0.0366119	0.286338	0.0104834	0.0104834	1.12309	1	0.337992	0.379595	0.379595	RUNX1_+_+
144	RUNX1_+_(1742r)	RUNX1_+_(742g)	RUNX1	False	chr9:115099863-115100363	TNC	0.0458328	0.374276	0.0171541	0.0171541	4.0384	1	0.469732	1.89696	1.89696	RUNX1_+_+
145	RUNX1_+_(1742r)	RUNX1_+_(742g)	RUNX1	False	chr9:115211803-115212303	TNC	0.100061	0.349549	0.0349764	0.0349764	4.0384	1	0.469732	1.89696	1.89696	RUNX1_+_+
146	RUNX1_+_(1742r)	RUNX1_+_(742g)	RUNX1	False	chr9:115208458-115208958	TNC	0.0424031	0.443322	0.0187982	0.0187982	4.0384	1	0.469732	1.89696	1.89696	RUNX1_+_+
147	RUNX1_+_(1742r)	RUNX1_+_(742g)	RUNX1	False	chr9:115103708-115104208	TNC	0.0552028	0.44554	0.0245951	0.0245951	4.0384	1	0.469732	1.89696	1.89696	RUNX1_+_+
148	RUNX1_+_(1742r)	RUNX1_+_(742g)	RUNX1	False	chr9:115262341-115262841	TNC	0.0186547	0.28417	0.00530111	0.00530111	4.0384	1	0.469732	1.89696	1.89696	RUNX1_+_+
149	RUNX1_+_(1742r)	RUNX1_+_(742g)	RUNX1	False	chr9:115043121-115043621	TNC	0.0672039	0.45268	0.0304218	0.0304218	4.0384	1	0.469732	1.89696	1.89696	RUNX1_+_+
150	RUNX1_+_(1742r)	RUNX1_+_(742g)	RUNX1	False	chr9:115164490-115164990	TNC	0.0708329	0.43408	0.0307471	0.0307471	4.0384	1	0.469732	1.89696	1.89696	RUNX1_+_+
151	RUNX1_+_(1742r)	RUNX1_+_(742g)	RUNX1	False	chr12:91140234-91140734	EPYC	0.0451277	0.112946	0.00509697	0.00509697	5.5937	1	0.31924	1.78573	1.78573	RUNX1_+_+
152	RUNX1_+_(1742r)	RUNX1_+_(742g)	RUNX1	False	chr12:91111341-91111841	EPYC	0.0482884	0.0625625	0.00302104	0.00302104	5.5937	1	0.31924	1.78573	1.78573	RUNX1_+_+
153	RUNX1_+_(1742r)	RUNX1_+_(742g)	RUNX1	False	chr12:91003680-91004180	EPYC	0.157331	0.199178	0.0313368	0.0313368	5.5937	1	0.31924	1.78573	1.78573	RUNX1_+_+
154	RUNX1_+_(1742r)	RUNX1_+_(742g)	RUNX1	False	chr12:91123539-91124039	EPYC	0.0199402	0.143912	0.00286964	0.00286964	5.5937	1	0.31924	1.78573	1.78573	RUNX1_+_+
155	RUNX1_+_(1742r)	RUNX1_+_(742g)	RUNX1	False	chr12:91020091-91020591	EPYC	0.0968918	0.234812	0.0227513	0.0227513	5.5937	1	0.31924	1.78573	1.78573	RUNX1_+_+
156	RUNX1_+_(1742r)	RUNX1_+_(742g)	RUNX1	False	chr12:91105797-91106297	EPYC	0.0385927	0.0594046	0.00229258	0.00229258	5.5937	1	0.31924	1.78573	1.78573	RUNX1_+_+
157	RUNX1_+_(1742r)	RUNX1_+_(742g)	RUNX1	False	chr12:91023244-91023744	EPYC	0.0362573	0.0805594	0.00292086	0.00292086	5.5937	1	0.31924	1.78573	1.78573	RUNX1_+_+
158	RUNX1_+_(1742r)	RUNX1_+_(742g)	RUNX1	False	chr12:91110496-91110996	EPYC	0.0115862	0.129707	0.00150282	0.00150282	5.5937	1	0.31924	1.78573	1.78573	RUNX1_+_+
159	RUNX1_+_(1742r)	RUNX1_+_(742g)	RUNX1	False	chr11:7890324-7890824	TUB	0.0479868	0.195129	0.00936359	0.00936359	1.61848	1	0.420403	0.680413	0.680413	RUNX1_+_+
160	RUNX1_+_(1742r)	RUNX1_+_(742g)	RUNX1	False	chr11:8068912-8069412	TUB	0.0144009	0.0923819	0.00133038	0.00133038	1.61848	1	0.420403	0.680413	0.680413	RUNX1_+_+
161	RUNX1_+_(1742r)	RUNX1_+_(742g)	RUNX1	False	chr1:54788466-54788966	MROH7	0.0593401	0.193352	0.0114735	0.0114735	3.9013	1	0.45368	1.76994	1.76994	RUNX1_+_+
162	RUNX1_+_(1742r)	RUNX1_+_(742g)	RUNX1	False	chr7:137443547-137444047	DGKI	0.0487908	0.354195	0.0172814	0.0172814	5.52554	1	0.463591	2.56159	2.56159	RUNX1_+_+
163	RUNX1_+_(1742r)	RUNX1_+_(742g)	RUNX1	False	chr7:137389000-137389500	DGKI	0.0588935	0.382549	0.0225297	0.0225297	5.52554	1	0.463591	2.56159	2.56159	RUNX1_+_+
164	RUNX1_+_(1742r)	RUNX1_+_(742g)	RUNX1	False	chr7:137454699-137455199	DGKI	0.0448823	0.32493	0.0145836	0.0145836	5.52554	1	0.463591	2.56159	2.56159	RUNX1_+_+
165	RUNX1_+_(1742r)	RUNX1_+_(742g)	RUNX1	False	chr7:137388474-137388974	DGKI	0.0403901	0.367718	0.0148522	0.0148522	5.52554	1	0.463591	2.56159	2.56159	RUNX1_+_+
166	RUNX1_+_(1742r)	RUNX1_+_(742g)	RUNX1	False	chr7:137296496-137296996	DGKI	0.0353759	0.439461	0.0155463	0.0155463	5.52554	1	0.463591	2.56159	2.56159	RUNX1_+_+
167	RUNX1_+_(1742r)	RUNX1_+_(742g)	RUNX1	False	chr7:137331293-137331793	DGKI	0.0543695	0.385216	0.020944	0.020944	5.52554	1	0.463591	2.56159	2.56159	RUNX1_+_+
168	RUNX1_+_(1742r)	RUNX1_+_(742g)	RUNX1	False	chr16:66619041-66619541	CMTM4	0.094322	0.236852	0.0223404	0.0223404	2.15608	1	0.476355	1.02706	1.02706	RUNX1_+_+
169	RUNX1_+_(1742r)	RUNX1_+_(742g)	RUNX1	False	chr16:66650859-66651359	CMTM4	0.0623648	0.270382	0.0168624	0.0168624	2.15608	1	0.476355	1.02706	1.02706	RUNX1_+_+
170	RUNX1_+_(1742r)	RUNX1_+_(742g)	RUNX1	False	chr16:66619585-66620085	CMTM4	0.0694231	0.248935	0.0172819	0.0172819	2.15608	1	0.476355	1.02706	1.02706	RUNX1_+_+
171	RUNX1_+_(1742r)	RUNX1_+_(742g)	RUNX1	False	chr5:113179082-113179582	MCC	0.0756597	0.364356	0.0275671	0.0275671	1.66608	1	0.495038	0.824775	0.824775	RUNX1_+_+
172	RUNX1_+_(1742r)	RUNX1_+_(742g)	RUNX1	False	chr5:113168368-113168868	MCC	0.0355522	0.337685	0.0120055	0.0120055	1.66608	1	0.495038	0.824775	0.824775	RUNX1_+_+
173	RUNX1_+_(1742r)	RUNX1_+_(742g)	RUNX1	False	chr5:113246222-113246722	MCC	0.0387386	0.408037	0.0158068	0.0158068	1.66608	1	0.495038	0.824775	0.824775	RUNX1_+_+
174	RUNX1_+_(1742r)	RUNX1_+_(742g)	RUNX1	False	chr5:113203083-113203583	MCC	0.0279124	0.414606	0.0115726	0.0115726	1.66608	1	0.495038	0.824775	0.824775	RUNX1_+_+
175	RUNX1_+_(1742r)	RUNX1_+_(742g)	RUNX1	False	chr5:113489258-113489758	MCC	0.0157482	0.363037	0.00571718	0.00571718	1.66608	1	0.495038	0.824775	0.824775	RUNX1_+_+
176	RUNX1_+_(1742r)	RUNX1_+_(742g)	RUNX1	False	chr5:134466334-134466834	JADE2	0.0959654	0.201211	0.0193093	0.0193093	10.9533	1	0.338929	3.71239	3.71239	RUNX1_+_+
177	RUNX1_+_(1742r)	RUNX1_+_(742g)	RUNX1	False	chr8:66533291-66533791	ADHFE1	0.0536242	0.104496	0.00560353	0.00560353	0.771817	1	0.295417	0.228008	0.228008	RUNX1_+_+
178	RUNX1_+_(1742r)	RUNX1_+_(742g)	RUNX1	False	chr8:66522476-66522976	ADHFE1	0.0838384	0.065294	0.00547414	0.00547414	0.771817	1	0.295417	0.228008	0.228008	RUNX1_+_+
179	RUNX1_+_(1742r)	RUNX1_+_(742g)	RUNX1	False	chr2:224366157-224366657	CUL3	0.027554	0.096922	0.00267059	0.00267059	0.923679	1	0.49086	0.453397	0.453397	RUNX1_+_+
180	RUNX1_+_(1742r)	RUNX1_+_(742g)	RUNX1	False	chr2:224443984-224444484	CUL3	0.0478571	0.159182	0.007618	0.007618	0.923679	1	0.49086	0.453397	0.453397	RUNX1_+_+
181	RUNX1_+_(1742r)	RUNX1_+_(742g)	RUNX1	False	chr10:77072851-77073351	KCNMA1	0.0185832	0.320166	0.00594972	0.00594972	1.66449	1	0.536942	0.893736	0.893736	RUNX1_+_+
182	RUNX1_+_(1742r)	RUNX1_+_(742g)	RUNX1	False	chr10:77428671-77429171	KCNMA1	0.0612368	0.6508	0.0398529	0.0398529	1.66449	1	0.536942	0.893736	0.893736	RUNX1_+_+
183	RUNX1_+_(1742r)	RUNX1_+_(742g)	RUNX1	False	chr10:77108187-77108687	KCNMA1	0.0271776	0.49826	0.0135415	0.0135415	1.66449	1	0.536942	0.893736	0.893736	RUNX1_+_+
184	RUNX1_+_(1742r)	RUNX1_+_(742g)	RUNX1	False	chr10:77320931-77321431	KCNMA1	0.0405288	0.519155	0.0210407	0.0210407	1.66449	1	0.536942	0.893736	0.893736	RUNX1_+_+
185	RUNX1_+_(1742r)	RUNX1_+_(742g)	RUNX1	False	chr6:154937492-154937992	TIAM2	0.0662119	0.537676	0.0356006	0.0356006	16.9266	1	0.671922	11.3733	11.3733	RUNX1_+_+
186	RUNX1_+_(1742r)	RUNX1_+_(742g)	RUNX1	False	chr6:154954257-154954757	TIAM2	0.0276494	0.479076	0.0132461	0.0132461	16.9266	1	0.671922	11.3733	11.3733	RUNX1_+_+
187	RUNX1_+_(1742r)	RUNX1_+_(742g)	RUNX1	False	chr6:155106602-155107102	TIAM2	0.0560913	0.516153	0.0289516	0.0289516	16.9266	1	0.671922	11.3733	11.3733	RUNX1_+_+
188	RUNX1_+_(1742r)	RUNX1_+_(742g)	RUNX1	False	chr6:154932560-154933060	TIAM2	0.0302127	0.463952	0.0140172	0.0140172	16.9266	1	0.671922	11.3733	11.3733	RUNX1_+_+
189	RUNX1_+_(1742r)	RUNX1_+_(742g)	RUNX1	False	chr4:109411907-109412407	COL25A1	0.0366369	0.358494	0.0131341	0.0131341	2.40654	1	0.324467	0.780842	0.780842	RUNX1_+_+
190	RUNX1_+_(1742r)	RUNX1_+_(742g)	RUNX1	False	chr4:108959448-108959948	COL25A1	0.0348469	0.407921	0.0142148	0.0142148	2.40654	1	0.324467	0.780842	0.780842	RUNX1_+_+
191	RUNX1_+_(1742r)	RUNX1_+_(742g)	RUNX1	False	chr4:109079664-109080164	COL25A1	0.0533801	0.262692	0.0140225	0.0140225	2.40654	1	0.324467	0.780842	0.780842	RUNX1_+_+
192	RUNX1_+_(1742r)	RUNX1_+_(742g)	RUNX1	False	chr4:108830499-108830999	COL25A1	0.0609397	0.431023	0.0262664	0.0262664	2.40654	1	0.324467	0.780842	0.780842	RUNX1_+_+
193	RUNX1_+_(1742r)	RUNX1_+_(742g)	RUNX1	False	chr4:108849487-108849987	COL25A1	0.0727438	0.440414	0.0320374	0.0320374	2.40654	1	0.324467	0.780842	0.780842	RUNX1_+_+
194	RUNX1_+_(1742r)	RUNX1_+_(742g)	RUNX1	False	chr4:109078760-109079260	COL25A1	0.0364607	0.29539	0.0107701	0.0107701	2.40654	1	0.324467	0.780842	0.780842	RUNX1_+_+
195	RUNX1_+_(1742r)	RUNX1_+_(742g)	RUNX1	False	chr5:36502580-36503080	SLC1A3	0.094604	0.641601	0.060698	0.060698	39.6353	1	0.625731	24.801	24.801	RUNX1_+_+
196	RUNX1_+_(1742r)	RUNX1_+_(742g)	RUNX1	False	chr5:36606322-36606822	SLC1A3	0.0477658	0.598645	0.0285948	0.0285948	39.6353	1	0.625731	24.801	24.801	RUNX1_+_+
197	RUNX1_+_(1742r)	RUNX1_+_(742g)	RUNX1	False	chr7:151436702-151437202	PRKAG2	0.0542182	0.270274	0.0146538	0.0146538	1.57823	1	0.433336	0.683905	0.683905	RUNX1_+_+
198	RUNX1_+_(1742r)	RUNX1_+_(742g)	RUNX1	False	chr7:151901063-151901563	PRKAG2	0.0390781	0.241985	0.00945634	0.00945634	1.57823	1	0.433336	0.683905	0.683905	RUNX1_+_+
199	RUNX1_+_(1742r)	RUNX1_+_(742g)	RUNX1	False	chr7:151754142-151754642	PRKAG2	0.0148379	0.192551	0.00285706	0.00285706	1.57823	1	0.433336	0.683905	0.683905	RUNX1_+_+
200	RUNX1_+_(1742r)	RUNX1_+_(742g)	RUNX1	False	chr11:94752087-94752587	PIWIL4	0.0892289	0.335283	0.029917	0.029917	2.16187	1	0.373147	0.806694	0.806694	RUNX1_+_+
201	RUNX1_+_(1742r)	RUNX1_+_(742g)	RUNX1	False	chr11:94519458-94519958	PIWIL4	0.0892457	0.305401	0.0272557	0.0272557	2.16187	1	0.373147	0.806694	0.806694	RUNX1_+_+
202	RUNX1_+_(1742r)	RUNX1_+_(742g)	RUNX1	False	chr9:8785645-8786145	PTPRD	0.0499725	0.461245	0.0230496	0.0230496	0.778812	1	0.572779	0.446087	0.446087	RUNX1_+_+
203	RUNX1_+_(1742r)	RUNX1_+_(742g)	RUNX1	False	chr9:8397384-8397884	PTPRD	0.0292571	0.494969	0.0144814	0.0144814	0.778812	1	0.572779	0.446087	0.446087	RUNX1_+_+
204	RUNX1_+_(1742r)	RUNX1_+_(742g)	RUNX1	False	chr9:8376679-8377179	PTPRD	0.025159	0.443247	0.0111516	0.0111516	0.778812	1	0.572779	0.446087	0.446087	RUNX1_+_+
205	RUNX1_+_(1742r)	RUNX1_+_(742g)	RUNX1	False	chr9:8205524-8206024	PTPRD	0.0310434	0.397635	0.0123439	0.0123439	0.778812	1	0.572779	0.446087	0.446087	RUNX1_+_+
206	RUNX1_+_(1742r)	RUNX1_+_(742g)	RUNX1	False	chr21:35780011-35780511	RUNX1	0.0261854	0.459495	0.0120321	0.0120321	77.4195	1	1	77.4195	77.4195	RUNX1_+_+
207	RUNX1_+_(1742r)	RUNX1_+_(742g)	RUNX1	False	chr21:34980713-34981213	RUNX1	0.0267641	0.555879	0.0148776	0.0148776	77.4195	1	1	77.4195	77.4195	RUNX1_+_+
208	RUNX1_+_(1742r)	RUNX1_+_(742g)	RUNX1	False	chr21:35134731-35135231	RUNX1	0.037898	0.622996	0.0236103	0.0236103	77.4195	1	1	77.4195	77.4195	RUNX1_+_+
209	RUNX1_+_(1742r)	RUNX1_+_(742g)	RUNX1	False	chr21:34845595-34846095	RUNX1	0.0234864	0.383693	0.00901159	0.00901159	77.4195	1	1	77.4195	77.4195	RUNX1_+_+
210	RUNX1_+_(1742r)	RUNX1_+_(742g)	RUNX1	False	chr21:35054267-35054767	RUNX1	0.0434961	0.597828	0.0260032	0.0260032	77.4195	1	1	77.4195	77.4195	RUNX1_+_+
211	RUNX1_+_(1742r)	RUNX1_+_(742g)	RUNX1	False	chr5:107564855-107565355	EFNA5	0.0217901	0.345041	0.00751847	0.00751847	3.38601	1	0.547622	1.85425	1.85425	RUNX1_+_+
212	RUNX1_+_(1742r)	RUNX1_+_(742g)	RUNX1	False	chr5:107235151-107235651	EFNA5	0.021749	0.340967	0.0074157	0.0074157	3.38601	1	0.547622	1.85425	1.85425	RUNX1_+_+
213	RUNX1_+_(1742r)	RUNX1_+_(742g)	RUNX1	False	chr5:107253784-107254284	EFNA5	0.030184	0.320576	0.00967629	0.00967629	3.38601	1	0.547622	1.85425	1.85425	RUNX1_+_+
214	RUNX1_+_(1742r)	RUNX1_+_(742g)	RUNX1	False	chr5:107539001-107539501	EFNA5	0.0258661	0.334183	0.00864402	0.00864402	3.38601	1	0.547622	1.85425	1.85425	RUNX1_+_+
215	RUNX1_+_(1742r)	RUNX1_+_(742g)	RUNX1	False	chr5:107597229-107597729	EFNA5	0.0519756	0.192995	0.0100311	0.0100311	3.38601	1	0.547622	1.85425	1.85425	RUNX1_+_+
216	RUNX1_+_(1742r)	RUNX1_+_(742g)	RUNX1	False	chr5:107635159-107635659	EFNA5	0.0503829	0.371869	0.0187358	0.0187358	3.38601	1	0.547622	1.85425	1.85425	RUNX1_+_+
217	RUNX1_+_(1742r)	RUNX1_+_(742g)	RUNX1	False	chr5:107592948-107593448	EFNA5	0.0265047	0.234145	0.00620594	0.00620594	3.38601	1	0.547622	1.85425	1.85425	RUNX1_+_+
218	RUNX1_+_(1742r)	RUNX1_+_(742g)	RUNX1	False	chr5:107557245-107557745	EFNA5	0.0407431	0.473288	0.0192833	0.0192833	3.38601	1	0.547622	1.85425	1.85425	RUNX1_+_+
219	RUNX1_+_(1742r)	RUNX1_+_(742g)	RUNX1	False	chr2:205692045-205692545	NRP2	0.0232919	0.533988	0.0124376	0.0124376	2.73029	1	0.558558	1.52502	1.52502	RUNX1_+_+
220	RUNX1_+_(1742r)	RUNX1_+_(742g)	RUNX1	False	chr2:205573701-205574201	NRP2	0.0294641	0.549738	0.0161975	0.0161975	2.73029	1	0.558558	1.52502	1.52502	RUNX1_+_+
221	RUNX1_+_(1742r)	RUNX1_+_(742g)	RUNX1	False	chr2:205730878-205731378	NRP2	0.0301964	0.527599	0.0159316	0.0159316	2.73029	1	0.558558	1.52502	1.52502	RUNX1_+_+
222	RUNX1_+_(1742r)	RUNX1_+_(742g)	RUNX1	False	chr2:205695321-205695821	NRP2	0.0183445	0.45907	0.00842142	0.00842142	2.73029	1	0.558558	1.52502	1.52502	RUNX1_+_+
223	RUNX1_+_(1742r)	RUNX1_+_(742g)	RUNX1	False	chr2:205752867-205753367	NRP2	0.0216479	0.513532	0.0111169	0.0111169	2.73029	1	0.558558	1.52502	1.52502	RUNX1_+_+
224	RUNX1_+_(1742r)	RUNX1_+_(742g)	RUNX1	False	chr2:205696787-205697287	NRP2	0.0309703	0.447618	0.0138629	0.0138629	2.73029	1	0.558558	1.52502	1.52502	RUNX1_+_+
225	RUNX1_+_(1742r)	RUNX1_+_(742g)	RUNX1	False	chr2:205848565-205849065	NRP2	0.0189288	0.529005	0.0100134	0.0100134	2.73029	1	0.558558	1.52502	1.52502	RUNX1_+_+
226	RUNX1_+_(1742r)	RUNX1_+_(742g)	RUNX1	False	chr2:205744103-205744603	NRP2	0.0366938	0.202779	0.00744074	0.00744074	2.73029	1	0.558558	1.52502	1.52502	RUNX1_+_+
227	RUNX1_+_(1742r)	RUNX1_+_(742g)	RUNX1	False	chr2:205909019-205909519	NRP2	0.025558	0.493988	0.0126253	0.0126253	2.73029	1	0.558558	1.52502	1.52502	RUNX1_+_+
228	RUNX1_+_(1742r)	RUNX1_+_(742g)	RUNX1	False	chr8:106521645-106522145	OXR1	0.0510554	0.292602	0.0149389	0.0149389	1.36973	1	0.547615	0.750083	0.750083	RUNX1_+_+
229	RUNX1_+_(1742r)	RUNX1_+_(742g)	RUNX1	False	chr8:106802033-106802533	OXR1	0.0217894	0.0956669	0.00208452	0.00208452	1.36973	1	0.547615	0.750083	0.750083	RUNX1_+_+
230	RUNX1_+_(1742r)	RUNX1_+_(742g)	RUNX1	False	chr8:106822780-106823280	OXR1	0.0515146	0.12902	0.00664641	0.00664641	1.36973	1	0.547615	0.750083	0.750083	RUNX1_+_+
231	RUNX1_+_(1742r)	RUNX1_+_(742g)	RUNX1	False	chr8:106511119-106511619	OXR1	0.0706595	0.334586	0.0236417	0.0236417	1.36973	1	0.547615	0.750083	0.750083	RUNX1_+_+
232	RUNX1_+_(1742r)	RUNX1_+_(742g)	RUNX1	False	chr11:65443583-65444083	SLC25A45	0.0427498	0.166953	0.0071372	0.0071372	2.22825	1	0.221919	0.494491	0.494491	RUNX1_+_+
233	RUNX1_+_(1742r)	RUNX1_+_(742g)	RUNX1	False	chr11:65225590-65226090	SLC25A45	0.0263178	0.152303	0.00400829	0.00400829	2.22825	1	0.221919	0.494491	0.494491	RUNX1_+_+
234	RUNX1_+_(1742r)	RUNX1_+_(742g)	RUNX1	False	chr17:55273683-55274183	HLF	0.0522081	0.527114	0.0275196	0.0275196	1.13001	1	0.46911	0.5301	0.5301	RUNX1_+_+
235	RUNX1_+_(1742r)	RUNX1_+_(742g)	RUNX1	False	chr17:55236815-55237315	HLF	0.154133	0.533779	0.0822728	0.0822728	1.13001	1	0.46911	0.5301	0.5301	RUNX1_+_+
236	RUNX1_+_(1742r)	RUNX1_+_(742g)	RUNX1	False	chr17:64180580-64181080	ERN1	0.0297836	0.124478	0.0037074	0.0037074	6.40154	1	0.402832	2.57874	2.57874	RUNX1_+_+
237	RUNX1_+_(1742r)	RUNX1_+_(742g)	RUNX1	False	chr18:13220679-13221179	LDLRAD4	0.0276527	0.469331	0.0129783	0.0129783	2.54443	1	0.513555	1.30671	1.30671	RUNX1_+_+
238	RUNX1_+_(1742r)	RUNX1_+_(742g)	RUNX1	False	chr18:13512979-13513479	LDLRAD4	0.0385552	0.447877	0.017268	0.017268	2.54443	1	0.513555	1.30671	1.30671	RUNX1_+_+
239	RUNX1_+_(1742r)	RUNX1_+_(742g)	RUNX1	False	chr18:13220125-13220625	LDLRAD4	0.0475424	0.465106	0.0221122	0.0221122	2.54443	1	0.513555	1.30671	1.30671	RUNX1_+_+
240	RUNX1_+_(1742r)	RUNX1_+_(742g)	RUNX1	False	chr4:101102283-101102783	PPP3CA	0.162361	0.349011	0.0566659	0.0566659	0.998555	1	0.503557	0.50283	0.50283	RUNX1_+_+
241	RUNX1_+_(1742r)	RUNX1_+_(742g)	RUNX1	False	chr4:101345320-101345820	PPP3CA	0.131063	0.350032	0.0458761	0.0458761	0.998555	1	0.503557	0.50283	0.50283	RUNX1_+_+
242	RUNX1_+_(1742r)	RUNX1_+_(742g)	RUNX1	False	chr4:101279458-101279958	PPP3CA	0.0534785	0.237089	0.0126792	0.0126792	0.998555	1	0.503557	0.50283	0.50283	RUNX1_+_+
243	RUNX1_+_(1742r)	RUNX1_+_(742g)	RUNX1	False	chr22:30159083-30159583	HORMAD2	0.0420486	0.0519264	0.00218343	0.00218343	0.918532	1	0.0634296	0.0582621	0.0582621	RUNX1_+_+
244	RUNX1_+_(1742r)	RUNX1_+_(742g)	RUNX1	False	chr22:30246830-30247330	HORMAD2	0.0206841	0.066435	0.00137415	0.00137415	0.918532	1	0.0634296	0.0582621	0.0582621	RUNX1_+_+
245	RUNX1_+_(1742r)	RUNX1_+_(742g)	RUNX1	False	chr16:68790234-68790734	TANGO6	0.0321801	0.261015	0.00839948	0.00839948	0.94179	1	0.422396	0.397808	0.397808	RUNX1_+_+
246	RUNX1_+_(1742r)	RUNX1_+_(742g)	RUNX1	False	chr16:68776784-68777284	TANGO6	0.0340067	0.261652	0.00889793	0.00889793	0.94179	1	0.422396	0.397808	0.397808	RUNX1_+_+
247	RUNX1_+_(1742r)	RUNX1_+_(742g)	RUNX1	False	chr16:69171335-69171835	TANGO6	0.0457253	0.195662	0.00894669	0.00894669	0.94179	1	0.422396	0.397808	0.397808	RUNX1_+_+
248	RUNX1_+_(1742r)	RUNX1_+_(742g)	RUNX1	False	chr16:68792857-68793357	TANGO6	0.0362116	0.243038	0.00880082	0.00880082	0.94179	1	0.422396	0.397808	0.397808	RUNX1_+_+
249	RUNX1_+_(1742r)	RUNX1_+_(742g)	RUNX1	False	chr6:1618445-1618945	GMDS	0.0510544	0.588282	0.0300344	0.0300344	3.10068	1	0.446842	1.38552	1.38552	RUNX1_+_+
250	RUNX1_+_(1742r)	RUNX1_+_(742g)	RUNX1	False	chr6:1816997-1817497	GMDS	0.018602	0.330524	0.00614841	0.00614841	3.10068	1	0.446842	1.38552	1.38552	RUNX1_+_+
251	RUNX1_+_(1742r)	RUNX1_+_(742g)	RUNX1	False	chr6:2111213-2111713	GMDS	0.0175465	0.506512	0.00888754	0.00888754	3.10068	1	0.446842	1.38552	1.38552	RUNX1_+_+
252	RUNX1_+_(1742r)	RUNX1_+_(742g)	RUNX1	False	chr12:104695578-104696078	CHST11	0.0235939	0.20511	0.00483936	0.00483936	1.29034	1	0.435421	0.561842	0.561842	RUNX1_+_+
253	RUNX1_+_(1742r)	RUNX1_+_(742g)	RUNX1	False	chr12:104720347-104720847	CHST11	0.0491242	0.250806	0.0123206	0.0123206	1.29034	1	0.435421	0.561842	0.561842	RUNX1_+_+
254	RUNX1_+_(1742r)	RUNX1_+_(742g)	RUNX1	False	chr12:104577767-104578267	CHST11	0.0240736	0.256144	0.00616632	0.00616632	1.29034	1	0.435421	0.561842	0.561842	RUNX1_+_+
255	RUNX1_+_(1742r)	RUNX1_+_(742g)	RUNX1	False	chr12:104605566-104606066	CHST11	0.0490161	0.155275	0.007611	0.007611	1.29034	1	0.435421	0.561842	0.561842	RUNX1_+_+
256	RUNX1_+_(1742r)	RUNX1_+_(742g)	RUNX1	False	chr4:41121258-41121758	APBB2	0.06104	0.27156	0.0165761	0.0165761	13.7917	1	0.512576	7.06931	7.06931	RUNX1_+_+
257	RUNX1_+_(1742r)	RUNX1_+_(742g)	RUNX1	False	chr4:40916373-40916873	APBB2	0.0287423	0.222726	0.00640166	0.00640166	13.7917	1	0.512576	7.06931	7.06931	RUNX1_+_+
258	RUNX1_+_(1742r)	RUNX1_+_(742g)	RUNX1	False	chr4:41120143-41120643	APBB2	0.117772	0.382733	0.0450753	0.0450753	13.7917	1	0.512576	7.06931	7.06931	RUNX1_+_+
259	RUNX1_+_(1742r)	RUNX1_+_(742g)	RUNX1	False	chr1:231140156-231140656	FAM89A	0.121549	0.268623	0.032651	0.032651	1.5549	1	0.387108	0.601913	0.601913	RUNX1_+_+
260	RUNX1_+_(1742r)	RUNX1_+_(742g)	RUNX1	False	chr1:230905211-230905711	FAM89A	0.0640573	0.196035	0.0125575	0.0125575	1.5549	1	0.387108	0.601913	0.601913	RUNX1_+_+
261	RUNX1_+_(1742r)	RUNX1_+_(742g)	RUNX1	False	chr4:78520885-78521385	FRAS1	0.0604789	0.297783	0.0180096	0.0180096	1.23859	1	0.168338	0.208503	0.208503	RUNX1_+_+
262	RUNX1_+_(1742r)	RUNX1_+_(742g)	RUNX1	False	chr6:136751486-136751986	MAP3K5	0.0634805	0.317856	0.0201776	0.0201776	15.9937	1	0.454002	7.26114	7.26114	RUNX1_+_+
263	RUNX1_+_(1742r)	RUNX1_+_(742g)	RUNX1	False	chr6:136761470-136761970	MAP3K5	0.107883	0.441281	0.0476066	0.0476066	15.9937	1	0.454002	7.26114	7.26114	RUNX1_+_+
264	RUNX1_+_(1742r)	RUNX1_+_(742g)	RUNX1	False	chr6:136526338-136526838	MAP3K5	0.0262549	0.141752	0.00372168	0.00372168	15.9937	1	0.454002	7.26114	7.26114	RUNX1_+_+
265	RUNX1_+_(1742r)	RUNX1_+_(742g)	RUNX1	False	chr21:27047786-27048286	ADAMTS5	0.023912	0.229683	0.00549218	0.00549218	1.98013	1	0.109994	0.217803	0.217803	RUNX1_+_+
266	RUNX1_+_(1742r)	RUNX1_+_(742g)	RUNX1	False	chr21:26963645-26964145	ADAMTS5	0.021117	0.153524	0.00324196	0.00324196	1.98013	1	0.109994	0.217803	0.217803	RUNX1_+_+
267	RUNX1_+_(1742r)	RUNX1_+_(742g)	RUNX1	False	chr2:28328214-28328714	FOSL2	0.0412801	0.4824	0.0199135	0.0199135	0.739399	1	0.511676	0.378333	0.378333	RUNX1_+_+
268	RUNX1_+_(1742r)	RUNX1_+_(742g)	RUNX1	False	chr2:28338349-28338849	FOSL2	0.0380849	0.502466	0.0191364	0.0191364	0.739399	1	0.511676	0.378333	0.378333	RUNX1_+_+
269	RUNX1_+_(1742r)	RUNX1_+_(742g)	RUNX1	False	chr2:28300378-28300878	FOSL2	0.0504176	0.491637	0.0247871	0.0247871	0.739399	1	0.511676	0.378333	0.378333	RUNX1_+_+
270	RUNX1_+_(1742r)	RUNX1_+_(742g)	RUNX1	False	chr2:28300885-28301385	FOSL2	0.0535356	0.509279	0.0272646	0.0272646	0.739399	1	0.511676	0.378333	0.378333	RUNX1_+_+
271	RUNX1_+_(1742r)	RUNX1_+_(742g)	RUNX1	False	chr2:28319694-28320194	FOSL2	0.0960441	0.487962	0.0468659	0.0468659	0.739399	1	0.511676	0.378333	0.378333	RUNX1_+_+
272	RUNX1_+_(1742r)	RUNX1_+_(742g)	RUNX1	False	chr2:28343426-28343926	FOSL2	0.0466844	0.524521	0.0244869	0.0244869	0.739399	1	0.511676	0.378333	0.378333	RUNX1_+_+
273	RUNX1_+_(1742r)	RUNX1_+_(742g)	RUNX1	False	chr2:28327415-28327915	FOSL2	0.0382414	0.484259	0.0185188	0.0185188	0.739399	1	0.511676	0.378333	0.378333	RUNX1_+_+
274	RUNX1_+_(1742r)	RUNX1_+_(742g)	RUNX1	False	chr6:44730580-44731080	SUPT3H	0.0430356	0.133251	0.00573453	0.00573453	9.15425	1	0.6419	5.87611	5.87611	RUNX1_+_+
275	RUNX1_+_(1742r)	RUNX1_+_(742g)	RUNX1	False	chr6:45420048-45420548	SUPT3H	0.04452	0.395474	0.0176065	0.0176065	9.15425	1	0.6419	5.87611	5.87611	RUNX1_+_+
276	RUNX1_+_(1742r)	RUNX1_+_(742g)	RUNX1	False	chr6:44662755-44663255	SUPT3H	0.035772	0.298383	0.0106738	0.0106738	9.15425	1	0.6419	5.87611	5.87611	RUNX1_+_+
277	RUNX1_+_(1742r)	RUNX1_+_(742g)	RUNX1	False	chr6:45472304-45472804	SUPT3H	0.0360762	0.35093	0.0126602	0.0126602	9.15425	1	0.6419	5.87611	5.87611	RUNX1_+_+
278	RUNX1_+_(1742r)	RUNX1_+_(742g)	RUNX1	False	chr6:44664104-44664604	SUPT3H	0.0260735	0.131318	0.00342392	0.00342392	9.15425	1	0.6419	5.87611	5.87611	RUNX1_+_+
279	RUNX1_+_(1742r)	RUNX1_+_(742g)	RUNX1	False	chr6:45327962-45328462	SUPT3H	0.0261761	0.361143	0.00945333	0.00945333	9.15425	1	0.6419	5.87611	5.87611	RUNX1_+_+
280	RUNX1_+_(1742r)	RUNX1_+_(742g)	RUNX1	False	chr6:45420576-45421076	SUPT3H	0.0353761	0.430029	0.0152128	0.0152128	9.15425	1	0.6419	5.87611	5.87611	RUNX1_+_+
281	RUNX1_+_(1742r)	RUNX1_+_(742g)	RUNX1	False	chr6:45419452-45419952	SUPT3H	0.0611444	0.498801	0.0304989	0.0304989	9.15425	1	0.6419	5.87611	5.87611	RUNX1_+_+
282	RUNX1_+_(1742r)	RUNX1_+_(742g)	RUNX1	False	chr10:27838969-27839469	ARMC4	0.0614635	0.406391	0.0249782	0.0249782	0.875259	1	0.494889	0.433156	0.433156	RUNX1_+_+
283	RUNX1_+_(1742r)	RUNX1_+_(742g)	RUNX1	False	chr10:27997956-27998456	ARMC4	0.0680766	0.295246	0.0200993	0.0200993	0.875259	1	0.494889	0.433156	0.433156	RUNX1_+_+
284	RUNX1_+_(1742r)	RUNX1_+_(742g)	RUNX1	False	chr10:27680023-27680523	ARMC4	0.0309157	0.419629	0.0129732	0.0129732	0.875259	1	0.494889	0.433156	0.433156	RUNX1_+_+
285	RUNX1_+_(1742r)	RUNX1_+_(742g)	RUNX1	False	chr10:27838345-27838845	ARMC4	0.0473106	0.371334	0.017568	0.017568	0.875259	1	0.494889	0.433156	0.433156	RUNX1_+_+
286	RUNX1_+_(1742r)	RUNX1_+_(742g)	RUNX1	False	chr10:27986821-27987321	ARMC4	0.0368613	0.332616	0.0122607	0.0122607	0.875259	1	0.494889	0.433156	0.433156	RUNX1_+_+
287	RUNX1_+_(1742r)	RUNX1_+_(742g)	RUNX1	False	chr10:27948124-27948624	ARMC4	0.0218849	0.294402	0.00644295	0.00644295	0.875259	1	0.494889	0.433156	0.433156	RUNX1_+_+
288	RUNX1_+_(1742r)	RUNX1_+_(742g)	RUNX1	False	chr5:154221555-154222055	GALNT10	0.0393258	0.333494	0.0131149	0.0131149	1.31644	1	0.580519	0.764215	0.764215	RUNX1_+_+
289	RUNX1_+_(1742r)	RUNX1_+_(742g)	RUNX1	False	chr5:154194259-154194759	GALNT10	0.0601442	0.436188	0.0262342	0.0262342	1.31644	1	0.580519	0.764215	0.764215	RUNX1_+_+
290	RUNX1_+_(1742r)	RUNX1_+_(742g)	RUNX1	False	chr2:174787728-174788228	WIPF1	0.0191729	0.395828	0.00758915	0.00758915	0.960468	1	0.564875	0.542544	0.542544	RUNX1_+_+
291	RUNX1_+_(1742r)	RUNX1_+_(742g)	RUNX1	False	chr2:174635666-174636166	WIPF1	0.0430738	0.409192	0.0176255	0.0176255	0.960468	1	0.564875	0.542544	0.542544	RUNX1_+_+
292	RUNX1_+_(1742r)	RUNX1_+_(742g)	RUNX1	False	chr2:174485905-174486405	WIPF1	0.103771	0.461178	0.0478568	0.0478568	0.960468	1	0.564875	0.542544	0.542544	RUNX1_+_+
293	RUNX1_+_(1742r)	RUNX1_+_(742g)	RUNX1	False	chr2:174778494-174778994	WIPF1	0.0225559	0.34297	0.00773599	0.00773599	0.960468	1	0.564875	0.542544	0.542544	RUNX1_+_+
294	RUNX1_+_(1742r)	RUNX1_+_(742g)	RUNX1	False	chr4:47623857-47624357	CORIN	0.0468598	0.467143	0.0218902	0.0218902	4.44086	1	0.464631	2.06336	2.06336	RUNX1_+_+
295	RUNX1_+_(1742r)	RUNX1_+_(742g)	RUNX1	False	chr4:47933742-47934242	CORIN	0.0229258	0.264098	0.00605466	0.00605466	4.44086	1	0.464631	2.06336	2.06336	RUNX1_+_+
296	RUNX1_+_(1742r)	RUNX1_+_(742g)	RUNX1	False	chr4:47835812-47836312	CORIN	0.0995892	0.540185	0.0537966	0.0537966	4.44086	1	0.464631	2.06336	2.06336	RUNX1_+_+
297	RUNX1_+_(1742r)	RUNX1_+_(742g)	RUNX1	False	chr4:47930867-47931367	CORIN	0.0126992	0.153853	0.00195382	0.00195382	4.44086	1	0.464631	2.06336	2.06336	RUNX1_+_+
298	RUNX1_+_(1742r)	RUNX1_+_(742g)	RUNX1	False	chr1:225699394-225699894	ENAH	0.0515	0.439496	0.022634	0.022634	2.40745	1	0.626038	1.50716	1.50716	RUNX1_+_+
299	RUNX1_+_(1742r)	RUNX1_+_(742g)	RUNX1	False	chr1:225691827-225692327	ENAH	0.0254309	0.423219	0.0107629	0.0107629	2.40745	1	0.626038	1.50716	1.50716	RUNX1_+_+
300	RUNX1_+_(1742r)	RUNX1_+_(742g)	RUNX1	False	chr1:225700940-225701440	ENAH	0.0431335	0.52502	0.022646	0.022646	2.40745	1	0.626038	1.50716	1.50716	RUNX1_+_+
301	RUNX1_+_(1742r)	RUNX1_+_(742g)	RUNX1	False	chr1:225700222-225700722	ENAH	0.0506658	0.451631	0.0228822	0.0228822	2.40745	1	0.626038	1.50716	1.50716	RUNX1_+_+
302	RUNX1_+_(1742r)	RUNX1_+_(742g)	RUNX1	False	chr1:225630956-225631456	ENAH	0.0269846	0.489779	0.0132165	0.0132165	2.40745	1	0.626038	1.50716	1.50716	RUNX1_+_+
303	RUNX1_+_(1742r)	RUNX1_+_(742g)	RUNX1	False	chr2:226893176-226893676	IRS1	0.0246559	0.164598	0.00405832	0.00405832	2.84189	1	0.490525	1.39402	1.39402	RUNX1_+_+
304	RUNX1_+_(1742r)	RUNX1_+_(742g)	RUNX1	False	chr2:226743926-226744426	IRS1	0.0410842	0.152497	0.00626521	0.00626521	2.84189	1	0.490525	1.39402	1.39402	RUNX1_+_+
305	RUNX1_+_(1742r)	RUNX1_+_(742g)	RUNX1	False	chr20:57220885-57221385	BMP7	0.0414342	0.189915	0.00786899	0.00786899	0.954364	1	0.247938	0.236623	0.236623	RUNX1_+_+
306	RUNX1_+_(1742r)	RUNX1_+_(742g)	RUNX1	False	chr20:57236904-57237404	BMP7	0.0199949	0.147491	0.00294906	0.00294906	0.954364	1	0.247938	0.236623	0.236623	RUNX1_+_+
307	RUNX1_+_(1742r)	RUNX1_+_(742g)	RUNX1	False	chr20:57031273-57031773	BMP7	0.0732916	0.29441	0.0215778	0.0215778	0.954364	1	0.247938	0.236623	0.236623	RUNX1_+_+
308	RUNX1_+_(1742r)	RUNX1_+_(742g)	RUNX1	False	chr20:57241754-57242254	BMP7	0.0557232	0.291054	0.0162184	0.0162184	0.954364	1	0.247938	0.236623	0.236623	RUNX1_+_+
309	RUNX1_+_(1742r)	RUNX1_+_(742g)	RUNX1	False	chr1:171257022-171257522	FMO4	0.0647858	0.257604	0.0166891	0.0166891	0.754833	1	0.337379	0.254665	0.254665	RUNX1_+_+
310	RUNX1_+_(1742r)	RUNX1_+_(742g)	RUNX1	False	chr1:171267315-171267815	FMO4	0.0993928	0.238167	0.0236721	0.0236721	0.754833	1	0.337379	0.254665	0.254665	RUNX1_+_+
311	RUNX1_+_(1742r)	RUNX1_+_(742g)	RUNX1	False	chr2:224973295-224973795	DOCK10	0.0772614	0.56681	0.0437925	0.0437925	23.2498	1	0.642693	14.9425	14.9425	RUNX1_+_+
312	RUNX1_+_(1742r)	RUNX1_+_(742g)	RUNX1	False	chr2:224958481-224958981	DOCK10	0.0402549	0.552779	0.0222521	0.0222521	23.2498	1	0.642693	14.9425	14.9425	RUNX1_+_+
313	RUNX1_+_(1742r)	RUNX1_+_(742g)	RUNX1	False	chr2:225019187-225019687	DOCK10	0.0637228	0.49113	0.0312962	0.0312962	23.2498	1	0.642693	14.9425	14.9425	RUNX1_+_+
314	RUNX1_+_(1742r)	RUNX1_+_(742g)	RUNX1	False	chr2:224909908-224910408	DOCK10	0.176982	0.609805	0.107925	0.107925	23.2498	1	0.642693	14.9425	14.9425	RUNX1_+_+
315	RUNX1_+_(1742r)	RUNX1_+_(742g)	RUNX1	False	chr2:224981974-224982474	DOCK10	0.0528824	0.536211	0.0283561	0.0283561	23.2498	1	0.642693	14.9425	14.9425	RUNX1_+_+
316	RUNX1_+_(1742r)	RUNX1_+_(742g)	RUNX1	False	chr2:225041235-225041735	DOCK10	0.106253	0.604649	0.0642458	0.0642458	23.2498	1	0.642693	14.9425	14.9425	RUNX1_+_+
317	RUNX1_+_(1742r)	RUNX1_+_(742g)	RUNX1	False	chr1:186113434-186113934	HMCN1	0.0486378	0.242718	0.0118053	0.0118053	2.32871	1	0.473179	1.1019	1.1019	RUNX1_+_+
318	RUNX1_+_(1742r)	RUNX1_+_(742g)	RUNX1	False	chr1:185934377-185934877	HMCN1	0.0351484	0.422287	0.0148427	0.0148427	2.32871	1	0.473179	1.1019	1.1019	RUNX1_+_+
319	RUNX1_+_(1742r)	RUNX1_+_(742g)	RUNX1	False	chr1:185941227-185941727	HMCN1	0.0683826	0.490254	0.0335248	0.0335248	2.32871	1	0.473179	1.1019	1.1019	RUNX1_+_+
320	RUNX1_+_(1742r)	RUNX1_+_(742g)	RUNX1	False	chr1:185906102-185906602	HMCN1	0.0483363	0.385863	0.0186512	0.0186512	2.32871	1	0.473179	1.1019	1.1019	RUNX1_+_+
321	RUNX1_+_(1742r)	RUNX1_+_(742g)	RUNX1	False	chr1:185969019-185969519	HMCN1	0.099513	0.404155	0.0402187	0.0402187	2.32871	1	0.473179	1.1019	1.1019	RUNX1_+_+
322	RUNX1_+_(1742r)	RUNX1_+_(742g)	RUNX1	False	chr1:186183888-186184388	HMCN1	0.0562116	0.441536	0.0248195	0.0248195	2.32871	1	0.473179	1.1019	1.1019	RUNX1_+_+
323	RUNX1_+_(1742r)	RUNX1_+_(742g)	RUNX1	False	chr1:186206132-186206632	HMCN1	0.0796424	0.403194	0.0321114	0.0321114	2.32871	1	0.473179	1.1019	1.1019	RUNX1_+_+
324	RUNX1_+_(1742r)	RUNX1_+_(742g)	RUNX1	False	chr1:185786562-185787062	HMCN1	0.0764859	0.272166	0.0208169	0.0208169	2.32871	1	0.473179	1.1019	1.1019	RUNX1_+_+
325	RUNX1_+_(1742r)	RUNX1_+_(742g)	RUNX1	False	chr8:59106440-59106940	TOX	0.0719692	0.598054	0.0430415	0.0430415	2.90144	1	0.506959	1.47091	1.47091	RUNX1_+_+
326	RUNX1_+_(1742r)	RUNX1_+_(742g)	RUNX1	False	chr8:58858306-58858806	TOX	0.030827	0.443577	0.0136742	0.0136742	2.90144	1	0.506959	1.47091	1.47091	RUNX1_+_+
327	RUNX1_+_(1742r)	RUNX1_+_(742g)	RUNX1	False	chr8:58801535-58802035	TOX	0.023839	0.255322	0.00608662	0.00608662	2.90144	1	0.506959	1.47091	1.47091	RUNX1_+_+
328	RUNX1_+_(1742r)	RUNX1_+_(742g)	RUNX1	False	chr8:58956916-58957416	TOX	0.0240711	0.234584	0.0056467	0.0056467	2.90144	1	0.506959	1.47091	1.47091	RUNX1_+_+
329	RUNX1_+_(1742r)	RUNX1_+_(742g)	RUNX1	False	chr8:59043548-59044048	TOX	0.0340667	0.44925	0.0153045	0.0153045	2.90144	1	0.506959	1.47091	1.47091	RUNX1_+_+
330	RUNX1_+_(1742r)	RUNX1_+_(742g)	RUNX1	False	chr15:61092324-61092824	RORA	0.0288939	0.384209	0.0111013	0.0111013	0.981141	1	0.570318	0.559562	0.559562	RUNX1_+_+
331	RUNX1_+_(1742r)	RUNX1_+_(742g)	RUNX1	False	chr15:60875856-60876356	RORA	0.0342301	0.302207	0.0103446	0.0103446	0.981141	1	0.570318	0.559562	0.559562	RUNX1_+_+
332	RUNX1_+_(1742r)	RUNX1_+_(742g)	RUNX1	False	chr15:60961570-60962070	RORA	0.0241207	0.300222	0.00724158	0.00724158	0.981141	1	0.570318	0.559562	0.559562	RUNX1_+_+
333	RUNX1_+_(1742r)	RUNX1_+_(742g)	RUNX1	False	chr15:61115144-61115644	RORA	0.0222029	0.332673	0.0073863	0.0073863	0.981141	1	0.570318	0.559562	0.559562	RUNX1_+_+
334	RUNX1_+_(1742r)	RUNX1_+_(742g)	RUNX1	False	chr15:60371234-60371734	RORA	0.0221257	0.268664	0.00594438	0.00594438	0.981141	1	0.570318	0.559562	0.559562	RUNX1_+_+
335	RUNX1_+_(1742r)	RUNX1_+_(742g)	RUNX1	False	chr15:60507792-60508292	RORA	0.0484438	0.501357	0.0242876	0.0242876	0.981141	1	0.570318	0.559562	0.559562	RUNX1_+_+
336	RUNX1_+_(1742r)	RUNX1_+_(742g)	RUNX1	False	chr15:66822065-66822565	SMAD6	0.0327914	0.416777	0.0136667	0.0136667	2.0657	1	0.540852	1.11724	1.11724	RUNX1_+_+
337	RUNX1_+_(1742r)	RUNX1_+_(742g)	RUNX1	False	chr15:66635016-66635516	SMAD6	0.0518272	0.448159	0.0232268	0.0232268	2.0657	1	0.540852	1.11724	1.11724	RUNX1_+_+
338	RUNX1_+_(1742r)	RUNX1_+_(742g)	RUNX1	False	chr15:66755707-66756207	SMAD6	0.0163968	0.382073	0.00626478	0.00626478	2.0657	1	0.540852	1.11724	1.11724	RUNX1_+_+
339	RUNX1_+_(1742r)	RUNX1_+_(742g)	RUNX1	False	chr15:66802301-66802801	SMAD6	0.0430403	0.392883	0.0169098	0.0169098	2.0657	1	0.540852	1.11724	1.11724	RUNX1_+_+
340	RUNX1_+_(1742r)	RUNX1_+_(742g)	RUNX1	False	chr15:66574533-66575033	SMAD6	0.0154846	0.269456	0.00417241	0.00417241	2.0657	1	0.540852	1.11724	1.11724	RUNX1_+_+
341	RUNX1_+_(1742r)	RUNX1_+_(742g)	RUNX1	False	chr15:66851643-66852143	SMAD6	0.0644224	0.294619	0.01898	0.01898	2.0657	1	0.540852	1.11724	1.11724	RUNX1_+_+
342	RUNX1_+_(1742r)	RUNX1_+_(742g)	RUNX1	False	chr1:177984059-177984559	SEC16B	0.252771	0.565599	0.142967	0.142967	2.66668	1	0.549787	1.46611	1.46611	RUNX1_+_+
343	RUNX1_+_(1742r)	RUNX1_+_(742g)	RUNX1	False	chr1:177983522-177984022	SEC16B	0.238028	0.588958	0.140189	0.140189	2.66668	1	0.549787	1.46611	1.46611	RUNX1_+_+
344	RUNX1_+_(1742r)	RUNX1_+_(742g)	RUNX1	False	chr8:1787019-1787519	DLGAP2	0.0230288	0.386088	0.00889112	0.00889112	6.67541	1	0.463297	3.0927	3.0927	RUNX1_+_+
345	RUNX1_+_(1742r)	RUNX1_+_(742g)	RUNX1	False	chr8:1786445-1786945	DLGAP2	0.0810231	0.412315	0.0334071	0.0334071	6.67541	1	0.463297	3.0927	3.0927	RUNX1_+_+
346	RUNX1_+_(1742r)	RUNX1_+_(742g)	RUNX1	False	chr8:1764781-1765281	DLGAP2	0.00597439	0.268879	0.00160639	0.00160639	6.67541	1	0.463297	3.0927	3.0927	RUNX1_+_+
347	RUNX1_+_(1742r)	RUNX1_+_(742g)	RUNX1	False	chr8:1373023-1373523	DLGAP2	0.0885539	0.367481	0.0325419	0.0325419	6.67541	1	0.463297	3.0927	3.0927	RUNX1_+_+
348	RUNX1_+_(1742r)	RUNX1_+_(742g)	RUNX1	False	chr8:1799775-1800275	DLGAP2	0.0262748	0.388049	0.0101959	0.0101959	6.67541	1	0.463297	3.0927	3.0927	RUNX1_+_+
349	RUNX1_+_(1742r)	RUNX1_+_(742g)	RUNX1	False	chr10:95451749-95452249	SORBS1	0.203268	0.505227	0.102696	0.102696	14.3376	1	0.40041	5.7409	5.7409	RUNX1_+_+
350	RUNX1_+_(1742r)	RUNX1_+_(742g)	RUNX1	False	chr10:95467177-95467677	SORBS1	0.09888	0.517885	0.0512085	0.0512085	14.3376	1	0.40041	5.7409	5.7409	RUNX1_+_+
351	RUNX1_+_(1742r)	RUNX1_+_(742g)	RUNX1	False	chr5:36357313-36357813	RANBP3L	0.0893177	0.267495	0.023892	0.023892	7.15601	1	0.402856	2.88284	2.88284	RUNX1_+_+
352	RUNX1_+_(1742r)	RUNX1_+_(742g)	RUNX1	False	chr5:36298499-36298999	RANBP3L	0.0900017	0.277531	0.0249783	0.0249783	7.15601	1	0.402856	2.88284	2.88284	RUNX1_+_+
353	RUNX1_+_(1742r)	RUNX1_+_(742g)	RUNX1	False	chr5:36300603-36301103	RANBP3L	0.0761839	0.285557	0.0217549	0.0217549	7.15601	1	0.402856	2.88284	2.88284	RUNX1_+_+
354	RUNX1_+_(1742r)	RUNX1_+_(742g)	RUNX1	False	chr4:52864826-52865326	SCFD2	0.0223237	0.244859	0.00546615	0.00546615	0.915394	1	0.555128	0.50816	0.50816	RUNX1_+_+
355	RUNX1_+_(1742r)	RUNX1_+_(742g)	RUNX1	False	chr4:53476461-53476961	SCFD2	0.0307946	0.28205	0.00868564	0.00868564	0.915394	1	0.555128	0.50816	0.50816	RUNX1_+_+
356	RUNX1_+_(1742r)	RUNX1_+_(742g)	RUNX1	False	chr4:53037859-53038359	SCFD2	0.0174514	0.272761	0.00476006	0.00476006	0.915394	1	0.555128	0.50816	0.50816	RUNX1_+_+
357	RUNX1_+_(1742r)	RUNX1_+_(742g)	RUNX1	False	chr4:52982497-52982997	SCFD2	0.047843	0.341334	0.0163304	0.0163304	0.915394	1	0.555128	0.50816	0.50816	RUNX1_+_+
358	RUNX1_+_(1742r)	RUNX1_+_(742g)	RUNX1	False	chr4:53490478-53490978	SCFD2	0.0115027	0.0717257	0.000825037	0.000825037	0.915394	1	0.555128	0.50816	0.50816	RUNX1_+_+
359	RUNX1_+_(1742r)	RUNX1_+_(742g)	RUNX1	False	chr20:45337681-45338181	MATN4	0.135812	0.558844	0.0758977	0.0758977	1.60258	1	0.455591	0.730118	0.730118	RUNX1_+_+
360	RUNX1_+_(1742r)	RUNX1_+_(742g)	RUNX1	False	chr20:45358980-45359480	MATN4	0.0764449	0.438164	0.0334954	0.0334954	1.60258	1	0.455591	0.730118	0.730118	RUNX1_+_+
361	RUNX1_+_(1742r)	RUNX1_+_(742g)	RUNX1	False	chr7:2864948-2865448	AMZ1	0.0199825	0.092091	0.00184021	0.00184021	2.20112	1	0.22989	0.506015	0.506015	RUNX1_+_+
362	RUNX1_+_(1742r)	RUNX1_+_(742g)	RUNX1	False	chr11:85827737-85828237	PICALM	0.0132171	0.168129	0.00222218	0.00222218	1.23413	1	0.617158	0.761654	0.761654	RUNX1_+_+
363	RUNX1_+_(1742r)	RUNX1_+_(742g)	RUNX1	False	chr11:86151618-86152118	PICALM	0.0382338	0.312192	0.0119363	0.0119363	1.23413	1	0.617158	0.761654	0.761654	RUNX1_+_+
364	RUNX1_+_(1742r)	RUNX1_+_(742g)	RUNX1	False	chr11:86150775-86151275	PICALM	0.0725511	0.363232	0.0263529	0.0263529	1.23413	1	0.617158	0.761654	0.761654	RUNX1_+_+
365	RUNX1_+_(1742r)	RUNX1_+_(742g)	RUNX1	False	chr11:86070205-86070705	PICALM	0.0616724	0.38328	0.0236378	0.0236378	1.23413	1	0.617158	0.761654	0.761654	RUNX1_+_+
366	RUNX1_+_(1742r)	RUNX1_+_(742g)	RUNX1	False	chr11:86069638-86070138	PICALM	0.0540638	0.406718	0.0219887	0.0219887	1.23413	1	0.617158	0.761654	0.761654	RUNX1_+_+
367	RUNX1_+_(1742r)	RUNX1_+_(742g)	RUNX1	False	chr18:63253259-63253759	BCL2	0.017213	0.398104	0.00685255	0.00685255	1.83263	1	0.555208	1.01749	1.01749	RUNX1_+_+
368	RUNX1_+_(1742r)	RUNX1_+_(742g)	RUNX1	False	chr18:63244605-63245105	BCL2	0.0406243	0.375592	0.0152582	0.0152582	1.83263	1	0.555208	1.01749	1.01749	RUNX1_+_+
369	RUNX1_+_(1742r)	RUNX1_+_(742g)	RUNX1	False	chr18:63237502-63238002	BCL2	0.0375758	0.474906	0.0178449	0.0178449	1.83263	1	0.555208	1.01749	1.01749	RUNX1_+_+
370	RUNX1_+_(1742r)	RUNX1_+_(742g)	RUNX1	False	chr18:63120542-63121042	BCL2	0.0356964	0.408932	0.0145974	0.0145974	1.83263	1	0.555208	1.01749	1.01749	RUNX1_+_+
371	RUNX1_+_(1742r)	RUNX1_+_(742g)	RUNX1	False	chr4:4792332-4792832	MSX1	0.0235908	0.377867	0.00891419	0.00891419	1.00251	1	0.262031	0.26269	0.26269	RUNX1_+_+
372	RUNX1_+_(1742r)	RUNX1_+_(742g)	RUNX1	False	chr5:9658688-9659188	SEMA5A	0.0212882	0.0891255	0.00189732	0.00189732	1.53856	1	0.11459	0.176304	0.176304	RUNX1_+_+
373	RUNX1_+_(1742r)	RUNX1_+_(742g)	RUNX1	False	chr5:9653773-9654273	SEMA5A	0.0237461	0.0563886	0.00133901	0.00133901	1.53856	1	0.11459	0.176304	0.176304	RUNX1_+_+
374	RUNX1_+_(1742r)	RUNX1_+_(742g)	RUNX1	False	chr5:9419732-9420232	SEMA5A	0.0209918	0.151465	0.00317951	0.00317951	1.53856	1	0.11459	0.176304	0.176304	RUNX1_+_+
375	RUNX1_+_(1742r)	RUNX1_+_(742g)	RUNX1	False	chr5:9431260-9431760	SEMA5A	0.0182273	0.185855	0.00338764	0.00338764	1.53856	1	0.11459	0.176304	0.176304	RUNX1_+_+
376	RUNX1_+_(1742r)	RUNX1_+_(742g)	RUNX1	False	chr1:59731118-59731618	FGGY	0.0229218	0.185574	0.0042537	0.0042537	5.11084	1	0.529027	2.70378	2.70378	RUNX1_+_+
377	RUNX1_+_(1742r)	RUNX1_+_(742g)	RUNX1	False	chr1:59433261-59433761	FGGY	0.0218903	0.232798	0.005096	0.005096	5.11084	1	0.529027	2.70378	2.70378	RUNX1_+_+
378	RUNX1_+_(1742r)	RUNX1_+_(742g)	RUNX1	False	chr1:59316573-59317073	FGGY	0.0440946	0.353579	0.0155909	0.0155909	5.11084	1	0.529027	2.70378	2.70378	RUNX1_+_+
379	RUNX1_+_(1742r)	RUNX1_+_(742g)	RUNX1	False	chr1:59315517-59316017	FGGY	0.0336761	0.312252	0.0105154	0.0105154	5.11084	1	0.529027	2.70378	2.70378	RUNX1_+_+
380	RUNX1_+_(1742r)	RUNX1_+_(742g)	RUNX1	False	chr4:76987612-76988112	CCNI	0.0288066	0.168748	0.00486107	0.00486107	1.23303	1	0.492514	0.607283	0.607283	RUNX1_+_+
381	RUNX1_+_(1742r)	RUNX1_+_(742g)	RUNX1	False	chr4:76987097-76987597	CCNI	0.0485303	0.196552	0.00953874	0.00953874	1.23303	1	0.492514	0.607283	0.607283	RUNX1_+_+
382	RUNX1_+_(1742r)	RUNX1_+_(742g)	RUNX1	False	chr4:76977669-76978169	CCNI	0.0227964	0.165869	0.00378123	0.00378123	1.23303	1	0.492514	0.607283	0.607283	RUNX1_+_+
383	RUNX1_+_(1742r)	RUNX1_+_(742g)	RUNX1	False	chr15:59329402-59329902	MYO1E	0.0900901	0.391199	0.0352431	0.0352431	0.793287	1	0.568679	0.451126	0.451126	RUNX1_+_+
384	RUNX1_+_(1742r)	RUNX1_+_(742g)	RUNX1	False	chr15:59315981-59316481	MYO1E	0.0647273	0.261946	0.0169551	0.0169551	0.793287	1	0.568679	0.451126	0.451126	RUNX1_+_+
385	RUNX1_+_(1742r)	RUNX1_+_(742g)	RUNX1	False	chr15:59170535-59171035	MYO1E	0.0832712	0.334058	0.0278174	0.0278174	0.793287	1	0.568679	0.451126	0.451126	RUNX1_+_+
386	RUNX1_+_(1742r)	RUNX1_+_(742g)	RUNX1	False	chr15:59329913-59330413	MYO1E	0.0743999	0.360637	0.0268314	0.0268314	0.793287	1	0.568679	0.451126	0.451126	RUNX1_+_+
387	RUNX1_+_(1742r)	RUNX1_+_(742g)	RUNX1	False	chr11:93523650-93524150	SMCO4	0.127863	0.355161	0.0454119	0.0454119	1.97303	1	0.507377	1.00107	1.00107	RUNX1_+_+
388	RUNX1_+_(1742r)	RUNX1_+_(742g)	RUNX1	False	chr11:93329753-93330253	SMCO4	0.104327	0.314928	0.0328553	0.0328553	1.97303	1	0.507377	1.00107	1.00107	RUNX1_+_+
389	RUNX1_+_(1742r)	RUNX1_+_(742g)	RUNX1	False	chr20:8568093-8568593	PLCB1	0.118728	0.372225	0.0441936	0.0441936	3.38718	1	0.416094	1.40939	1.40939	RUNX1_+_+
390	RUNX1_+_(1742r)	RUNX1_+_(742g)	RUNX1	False	chr4:158552116-158552616	RXFP1	0.131926	0.243792	0.0321625	0.0321625	1.30286	1	0.184457	0.240321	0.240321	RUNX1_+_+
391	RUNX1_+_(1742r)	RUNX1_+_(742g)	RUNX1	False	chr16:1923511-1924011	EME2	0.0264387	0.102315	0.00270508	0.00270508	0.957658	1	0.192267	0.184126	0.184126	RUNX1_+_+
392	RUNX1_+_(1742r)	RUNX1_+_(742g)	RUNX1	False	chr16:1906708-1907208	EME2	0.0160876	0.137588	0.00221346	0.00221346	0.957658	1	0.192267	0.184126	0.184126	RUNX1_+_+
393	RUNX1_+_(1742r)	RUNX1_+_(742g)	RUNX1	False	chrX:18707351-18707851	PPEF1	0.384979	0.563808	0.217054	0.217054	6.28117	1	0.486173	3.05374	3.05374	RUNX1_+_+
394	RUNX1_+_(1742r)	RUNX1_+_(742g)	RUNX1	False	chr3:46626642-46627142	ALS2CL	0.0621442	0.132522	0.00823548	0.00823548	2.12514	1	0.295871	0.628766	0.628766	RUNX1_+_+
395	RUNX1_+_(1742r)	RUNX1_+_(742g)	RUNX1	False	chr3:46705738-46706238	ALS2CL	0.0804456	0.173683	0.013972	0.013972	2.12514	1	0.295871	0.628766	0.628766	RUNX1_+_+
396	RUNX1_+_(1742r)	RUNX1_+_(742g)	RUNX1	False	chr11:45858046-45858546	CRY2	0.0756412	0.410448	0.0310468	0.0310468	1.45843	1	0.487222	0.710576	0.710576	RUNX1_+_+
397	RUNX1_+_(1742r)	RUNX1_+_(742g)	RUNX1	False	chr13:33183638-33184138	STARD13	0.0856277	0.489194	0.0418886	0.0418886	3.14786	1	0.578637	1.82147	1.82147	RUNX1_+_+
398	RUNX1_+_(1742r)	RUNX1_+_(742g)	RUNX1	False	chr6:152380243-152380743	SYNE1	0.0707536	0.435833	0.0308368	0.0308368	2.96528	1	0.629308	1.86608	1.86608	RUNX1_+_+
399	RUNX1_+_(1742r)	RUNX1_+_(742g)	RUNX1	False	chr6:152272123-152272623	SYNE1	0.169369	0.5014	0.0849216	0.0849216	2.96528	1	0.629308	1.86608	1.86608	RUNX1_+_+
400	RUNX1_+_(1742r)	RUNX1_+_(742g)	RUNX1	False	chr1:214446962-214447462	PTPN14	0.0270626	0.530946	0.0143688	0.0143688	0.796124	1	0.538977	0.429093	0.429093	RUNX1_+_+
401	RUNX1_+_(1742r)	RUNX1_+_(742g)	RUNX1	False	chr1:214566681-214567181	PTPN14	0.0647836	0.457235	0.0296213	0.0296213	0.796124	1	0.538977	0.429093	0.429093	RUNX1_+_+
402	RUNX1_+_(1742r)	RUNX1_+_(742g)	RUNX1	False	chr1:214441065-214441565	PTPN14	0.0169751	0.394176	0.00669118	0.00669118	0.796124	1	0.538977	0.429093	0.429093	RUNX1_+_+
403	RUNX1_+_(1742r)	RUNX1_+_(742g)	RUNX1	False	chr1:214392162-214392662	PTPN14	0.0324363	0.334599	0.0108532	0.0108532	0.796124	1	0.538977	0.429093	0.429093	RUNX1_+_+
404	RUNX1_+_(1742r)	RUNX1_+_(742g)	RUNX1	False	chr1:214416421-214416921	PTPN14	0.038544	0.486756	0.0187615	0.0187615	0.796124	1	0.538977	0.429093	0.429093	RUNX1_+_+
405	RUNX1_+_(1742r)	RUNX1_+_(742g)	RUNX1	False	chr1:214454919-214455419	PTPN14	0.0254527	0.411983	0.0104861	0.0104861	0.796124	1	0.538977	0.429093	0.429093	RUNX1_+_+
406	RUNX1_+_(1742r)	RUNX1_+_(742g)	RUNX1	False	chr3:172311980-172312480	FNDC3B	0.0339353	0.516411	0.0175246	0.0175246	0.839581	1	0.630945	0.529729	0.529729	RUNX1_+_+
407	RUNX1_+_(1742r)	RUNX1_+_(742g)	RUNX1	False	chr3:172159975-172160475	FNDC3B	0.0406003	0.632841	0.0256936	0.0256936	0.839581	1	0.630945	0.529729	0.529729	RUNX1_+_+
408	RUNX1_+_(1742r)	RUNX1_+_(742g)	RUNX1	False	chr3:172153221-172153721	FNDC3B	0.023501	0.571713	0.0134359	0.0134359	0.839581	1	0.630945	0.529729	0.529729	RUNX1_+_+
409	RUNX1_+_(1742r)	RUNX1_+_(742g)	RUNX1	False	chr3:172082250-172082750	FNDC3B	0.0322359	0.577175	0.0186057	0.0186057	0.839581	1	0.630945	0.529729	0.529729	RUNX1_+_+
410	RUNX1_+_(1742r)	RUNX1_+_(742g)	RUNX1	False	chr3:172106902-172107402	FNDC3B	0.0245161	0.517361	0.0126837	0.0126837	0.839581	1	0.630945	0.529729	0.529729	RUNX1_+_+
411	RUNX1_+_(1742r)	RUNX1_+_(742g)	RUNX1	False	chr3:172161101-172161601	FNDC3B	0.0245623	0.606483	0.0148966	0.0148966	0.839581	1	0.630945	0.529729	0.529729	RUNX1_+_+
412	RUNX1_+_(1742r)	RUNX1_+_(742g)	RUNX1	False	chr3:172201096-172201596	FNDC3B	0.022318	0.60763	0.0135611	0.0135611	0.839581	1	0.630945	0.529729	0.529729	RUNX1_+_+
413	RUNX1_+_(1742r)	RUNX1_+_(742g)	RUNX1	False	chr5:134466334-134466834	UBE2B	0.0691468	0.347661	0.0240397	0.0240397	0.745108	1	0.533503	0.397518	0.397518	RUNX1_+_+
414	RUNX1_+_(1742r)	RUNX1_+_(742g)	RUNX1	False	chr22:20418856-20419356	SCARF2	0.0536911	0.308194	0.0165473	0.0165473	1.00642	1	0.455695	0.45862	0.45862	RUNX1_+_+
415	RUNX1_+_(1742r)	RUNX1_+_(742g)	RUNX1	False	chr22:20566852-20567352	SCARF2	0.0597681	0.338312	0.0202203	0.0202203	1.00642	1	0.455695	0.45862	0.45862	RUNX1_+_+
416	RUNX1_+_(1742r)	RUNX1_+_(742g)	RUNX1	False	chr22:20423135-20423635	SCARF2	0.0294606	0.265426	0.00781963	0.00781963	1.00642	1	0.455695	0.45862	0.45862	RUNX1_+_+
417	RUNX1_+_(1742r)	RUNX1_+_(742g)	RUNX1	False	chr17:56448657-56449157	NOG	0.0314444	0.0708096	0.00222657	0.00222657	1.01638	1	0.0688537	0.0699818	0.0699818	RUNX1_+_+
418	RUNX1_+_(1742r)	RUNX1_+_(742g)	RUNX1	False	chr17:56737750-56738250	NOG	0.0799114	0.263185	0.0210315	0.0210315	1.01638	1	0.0688537	0.0699818	0.0699818	RUNX1_+_+
419	RUNX1_+_(1742r)	RUNX1_+_(742g)	RUNX1	False	chr1:234600407-234600907	IRF2BP2	0.0357337	0.280062	0.0100077	0.0100077	5.32504	1	0.51858	2.76146	2.76146	RUNX1_+_+
420	RUNX1_+_(1742r)	RUNX1_+_(742g)	RUNX1	False	chr1:234720911-234721411	IRF2BP2	0.0166266	0.258525	0.0042984	0.0042984	5.32504	1	0.51858	2.76146	2.76146	RUNX1_+_+
421	RUNX1_+_(1742r)	RUNX1_+_(742g)	RUNX1	False	chr1:234618320-234618820	IRF2BP2	0.017726	0.280335	0.00496921	0.00496921	5.32504	1	0.51858	2.76146	2.76146	RUNX1_+_+
422	RUNX1_+_(1742r)	RUNX1_+_(742g)	RUNX1	False	chr1:234553460-234553960	IRF2BP2	0.0158956	0.28227	0.00448687	0.00448687	5.32504	1	0.51858	2.76146	2.76146	RUNX1_+_+
423	RUNX1_+_(1742r)	RUNX1_+_(742g)	RUNX1	False	chr14:50608436-50608936	ATL1	0.082087	0.303762	0.0249349	0.0249349	2.67203	1	0.381987	1.02068	1.02068	RUNX1_+_+
424	RUNX1_+_(1742r)	RUNX1_+_(742g)	RUNX1	False	chr14:50666729-50667229	ATL1	0.07456	0.295595	0.0220396	0.0220396	2.67203	1	0.381987	1.02068	1.02068	RUNX1_+_+
425	RUNX1_+_(1742r)	RUNX1_+_(742g)	RUNX1	False	chr14:50775322-50775822	ATL1	0.049465	0.219168	0.0108411	0.0108411	2.67203	1	0.381987	1.02068	1.02068	RUNX1_+_+
426	RUNX1_+_(1742r)	RUNX1_+_(742g)	RUNX1	False	chr14:50770055-50770555	ATL1	0.0736268	0.281056	0.0206933	0.0206933	2.67203	1	0.381987	1.02068	1.02068	RUNX1_+_+
427	RUNX1_+_(1742r)	RUNX1_+_(742g)	RUNX1	False	chr10:19250543-19251043	MALRD1	0.031977	0.206764	0.00661168	0.00661168	2.77126	1	0.444902	1.23294	1.23294	RUNX1_+_+
428	RUNX1_+_(1742r)	RUNX1_+_(742g)	RUNX1	False	chr10:19719213-19719713	MALRD1	0.0677032	0.275463	0.0186497	0.0186497	2.77126	1	0.444902	1.23294	1.23294	RUNX1_+_+
429	RUNX1_+_(1742r)	RUNX1_+_(742g)	RUNX1	False	chr10:19451308-19451808	MALRD1	0.0593136	0.310192	0.0183986	0.0183986	2.77126	1	0.444902	1.23294	1.23294	RUNX1_+_+
430	RUNX1_+_(1742r)	RUNX1_+_(742g)	RUNX1	False	chr10:19683291-19683791	MALRD1	0.0302012	0.128516	0.00388134	0.00388134	2.77126	1	0.444902	1.23294	1.23294	RUNX1_+_+
431	RUNX1_+_(1742r)	RUNX1_+_(742g)	RUNX1	False	chr10:19579768-19580268	MALRD1	0.054808	0.278484	0.0152631	0.0152631	2.77126	1	0.444902	1.23294	1.23294	RUNX1_+_+
432	RUNX1_+_(1742r)	RUNX1_+_(742g)	RUNX1	False	chr10:19847298-19847798	MALRD1	0.0671818	0.340643	0.022885	0.022885	2.77126	1	0.444902	1.23294	1.23294	RUNX1_+_+
433	RUNX1_+_(1742r)	RUNX1_+_(742g)	RUNX1	False	chr11:19868404-19868904	NAV2	0.0258742	0.676296	0.0174986	0.0174986	3.56565	1	0.57166	2.03834	2.03834	RUNX1_+_+
434	RUNX1_+_(1742r)	RUNX1_+_(742g)	RUNX1	False	chr11:20089288-20089788	NAV2	0.0535201	0.545359	0.0291876	0.0291876	3.56565	1	0.57166	2.03834	2.03834	RUNX1_+_+
435	RUNX1_+_(1742r)	RUNX1_+_(742g)	RUNX1	False	chr11:19909334-19909834	NAV2	0.0231041	0.672158	0.0155296	0.0155296	3.56565	1	0.57166	2.03834	2.03834	RUNX1_+_+
436	RUNX1_+_(1742r)	RUNX1_+_(742g)	RUNX1	False	chr11:19953858-19954358	NAV2	0.0299886	0.657938	0.0197306	0.0197306	3.56565	1	0.57166	2.03834	2.03834	RUNX1_+_+
437	RUNX1_+_(1742r)	RUNX1_+_(742g)	RUNX1	False	chr11:19864091-19864591	NAV2	0.0274007	0.475781	0.0130368	0.0130368	3.56565	1	0.57166	2.03834	2.03834	RUNX1_+_+
438	RUNX1_+_(1742r)	RUNX1_+_(742g)	RUNX1	False	chr11:20121967-20122467	NAV2	0.0219197	0.662413	0.0145199	0.0145199	3.56565	1	0.57166	2.03834	2.03834	RUNX1_+_+
439	RUNX1_+_(1742r)	RUNX1_+_(742g)	RUNX1	False	chr9:91905860-91906360	ROR2	0.0158427	0.413496	0.0065509	0.0065509	2.81114	1	0.573419	1.61196	1.61196	RUNX1_+_+
440	RUNX1_+_(1742r)	RUNX1_+_(742g)	RUNX1	False	chr9:91947999-91948499	ROR2	0.0221274	0.49196	0.0108858	0.0108858	2.81114	1	0.573419	1.61196	1.61196	RUNX1_+_+
441	RUNX1_+_(1742r)	RUNX1_+_(742g)	RUNX1	False	chr9:91824713-91825213	ROR2	0.0370241	0.485819	0.017987	0.017987	2.81114	1	0.573419	1.61196	1.61196	RUNX1_+_+
442	RUNX1_+_(1742r)	RUNX1_+_(742g)	RUNX1	False	chr9:91992425-91992925	ROR2	0.0165992	0.428667	0.00711553	0.00711553	2.81114	1	0.573419	1.61196	1.61196	RUNX1_+_+
443	RUNX1_+_(1742r)	RUNX1_+_(742g)	RUNX1	False	chr9:91825471-91825971	ROR2	0.0660275	0.545466	0.0360157	0.0360157	2.81114	1	0.573419	1.61196	1.61196	RUNX1_+_+
444	RUNX1_+_(1742r)	RUNX1_+_(742g)	RUNX1	False	chr9:92496378-92496878	CENPP	0.0160064	0.166851	0.00267068	0.00267068	1.22907	1	0.503768	0.619167	0.619167	RUNX1_+_+
445	RUNX1_+_(1742r)	RUNX1_+_(742g)	RUNX1	False	chr9:92402275-92402775	CENPP	0.00712842	0.129956	0.00092638	0.00092638	1.22907	1	0.503768	0.619167	0.619167	RUNX1_+_+
446	RUNX1_+_(1742r)	RUNX1_+_(742g)	RUNX1	False	chr9:92593406-92593906	CENPP	0.0240401	0.207684	0.00499274	0.00499274	1.22907	1	0.503768	0.619167	0.619167	RUNX1_+_+
447	RUNX1_+_(1742r)	RUNX1_+_(742g)	RUNX1	False	chr11:107840708-107841208	SLC35F2	0.115221	0.23687	0.0272923	0.0272923	2.81265	1	0.386195	1.08623	1.08623	RUNX1_+_+
448	RUNX1_+_(1742r)	RUNX1_+_(742g)	RUNX1	False	chr1:214416421-214416921	SMYD2	0.028896	0.137241	0.00396573	0.00396573	1.40909	1	0.320624	0.451787	0.451787	RUNX1_+_+
449	RUNX1_+_(1742r)	RUNX1_+_(742g)	RUNX1	False	chr1:214441065-214441565	SMYD2	0.0228941	0.115172	0.00263677	0.00263677	1.40909	1	0.320624	0.451787	0.451787	RUNX1_+_+
450	RUNX1_+_(1742r)	RUNX1_+_(742g)	RUNX1	False	chr1:214454919-214455419	SMYD2	0.0336456	0.124013	0.00417249	0.00417249	1.40909	1	0.320624	0.451787	0.451787	RUNX1_+_+
451	RUNX1_+_(1742r)	RUNX1_+_(742g)	RUNX1	False	chr1:214392162-214392662	SMYD2	0.0174371	0.0817837	0.00142607	0.00142607	1.40909	1	0.320624	0.451787	0.451787	RUNX1_+_+
452	RUNX1_+_(1742r)	RUNX1_+_(742g)	RUNX1	False	chr1:214446962-214447462	SMYD2	0.0403161	0.171104	0.00689825	0.00689825	1.40909	1	0.320624	0.451787	0.451787	RUNX1_+_+
453	RUNX1_+_(1742r)	RUNX1_+_(742g)	RUNX1	False	chr1:214445687-214446187	SMYD2	0.0366227	0.0923146	0.00338081	0.00338081	1.40909	1	0.320624	0.451787	0.451787	RUNX1_+_+
454	RUNX1_+_(1742r)	RUNX1_+_(742g)	RUNX1	False	chr5:138875106-138875606	SIL1	0.0192135	0.300022	0.00576447	0.00576447	2.28279	1	0.565576	1.29109	1.29109	RUNX1_+_+
455	RUNX1_+_(1742r)	RUNX1_+_(742g)	RUNX1	False	chr5:139131347-139131847	SIL1	0.048011	0.326185	0.0156605	0.0156605	2.28279	1	0.565576	1.29109	1.29109	RUNX1_+_+
456	RUNX1_+_(1742r)	RUNX1_+_(742g)	RUNX1	False	chr5:139140656-139141156	SIL1	0.0146845	0.215013	0.00315736	0.00315736	2.28279	1	0.565576	1.29109	1.29109	RUNX1_+_+
457	RUNX1_+_(1742r)	RUNX1_+_(742g)	RUNX1	False	chr20:45337681-45338181	SDC4	0.0408154	0.192151	0.00784273	0.00784273	3.08011	1	0.353686	1.08939	1.08939	RUNX1_+_+
458	RUNX1_+_(1742r)	RUNX1_+_(742g)	RUNX1	False	chr19:10603857-10604357	KRI1	0.00817714	0.107288	0.000877306	0.000877306	1.64814	1	0.227302	0.374627	0.374627	RUNX1_+_+
459	RUNX1_+_(1742r)	RUNX1_+_(742g)	RUNX1	False	chr9:107631704-107632204	KLF4	0.0282742	0.538899	0.0152369	0.0152369	0.842821	1	0.522822	0.440645	0.440645	RUNX1_+_+
460	RUNX1_+_(1742r)	RUNX1_+_(742g)	RUNX1	False	chr9:107491276-107491776	KLF4	0.0290625	0.426364	0.0123912	0.0123912	0.842821	1	0.522822	0.440645	0.440645	RUNX1_+_+
461	RUNX1_+_(1742r)	RUNX1_+_(742g)	RUNX1	False	chr12:85448468-85448968	ALX1	0.0468626	0.322044	0.0150918	0.0150918	13.4693	1	0.293451	3.9526	3.9526	RUNX1_+_+
462	RUNX1_+_(1742r)	RUNX1_+_(742g)	RUNX1	False	chr12:85277147-85277647	ALX1	0.0769833	0.516979	0.0397988	0.0397988	13.4693	1	0.293451	3.9526	3.9526	RUNX1_+_+
463	RUNX1_+_(1742r)	RUNX1_+_(742g)	RUNX1	False	chr12:85322662-85323162	ALX1	0.0400129	0.29395	0.0117618	0.0117618	13.4693	1	0.293451	3.9526	3.9526	RUNX1_+_+
464	RUNX1_+_(1742r)	RUNX1_+_(742g)	RUNX1	False	chr12:85424628-85425128	ALX1	0.056113	0.397387	0.0222986	0.0222986	13.4693	1	0.293451	3.9526	3.9526	RUNX1_+_+
465	RUNX1_+_(1742r)	RUNX1_+_(742g)	RUNX1	False	chr20:6747363-6747863	BMP2	0.261664	0.290192	0.0759326	0.0759326	14.5035	1	0.459775	6.66833	6.66833	RUNX1_+_+
466	RUNX1_+_(1742r)	RUNX1_+_(742g)	RUNX1	False	chr20:6882763-6883263	BMP2	0.0641473	0.185141	0.0118763	0.0118763	14.5035	1	0.459775	6.66833	6.66833	RUNX1_+_+
467	RUNX1_+_(1742r)	RUNX1_+_(742g)	RUNX1	False	chr20:6704256-6704756	BMP2	0.107352	0.26969	0.0289519	0.0289519	14.5035	1	0.459775	6.66833	6.66833	RUNX1_+_+
468	RUNX1_+_(1742r)	RUNX1_+_(742g)	RUNX1	False	chr3:146251581-146252081	PLOD2	0.0658983	0.427168	0.0281497	0.0281497	0.832096	1	0.535511	0.445596	0.445596	RUNX1_+_+
469	RUNX1_+_(1742r)	RUNX1_+_(742g)	RUNX1	False	chr3:146156012-146156512	PLOD2	0.0899149	0.41849	0.0376285	0.0376285	0.832096	1	0.535511	0.445596	0.445596	RUNX1_+_+
470	RUNX1_+_(1742r)	RUNX1_+_(742g)	RUNX1	False	chr3:146227162-146227662	PLOD2	0.0790714	0.366376	0.0289699	0.0289699	0.832096	1	0.535511	0.445596	0.445596	RUNX1_+_+
471	RUNX1_+_(1742r)	RUNX1_+_(742g)	RUNX1	False	chr2:37589958-37590458	CDC42EP3	0.0401693	0.537844	0.0216048	0.0216048	2.60319	1	0.58542	1.52396	1.52396	RUNX1_+_+
472	RUNX1_+_(1742r)	RUNX1_+_(742g)	RUNX1	False	chr2:37851858-37852358	CDC42EP3	0.0456371	0.512466	0.0233875	0.0233875	2.60319	1	0.58542	1.52396	1.52396	RUNX1_+_+
473	RUNX1_+_(1742r)	RUNX1_+_(742g)	RUNX1	False	chr2:37669418-37669918	CDC42EP3	0.0485574	0.466664	0.02266	0.02266	2.60319	1	0.58542	1.52396	1.52396	RUNX1_+_+
474	RUNX1_+_(1742r)	RUNX1_+_(742g)	RUNX1	False	chr2:37768427-37768927	CDC42EP3	0.0378601	0.410786	0.0155524	0.0155524	2.60319	1	0.58542	1.52396	1.52396	RUNX1_+_+
475	RUNX1_+_(1742r)	RUNX1_+_(742g)	RUNX1	False	chr2:37507682-37508182	CDC42EP3	0.0292082	0.528509	0.0154368	0.0154368	2.60319	1	0.58542	1.52396	1.52396	RUNX1_+_+
476	RUNX1_+_(1742r)	RUNX1_+_(742g)	RUNX1	False	chr2:37586184-37586684	CDC42EP3	0.0444435	0.520107	0.0231154	0.0231154	2.60319	1	0.58542	1.52396	1.52396	RUNX1_+_+
477	RUNX1_+_(1742r)	RUNX1_+_(742g)	RUNX1	False	chr2:37619211-37619711	CDC42EP3	0.0538622	0.522902	0.0281647	0.0281647	2.60319	1	0.58542	1.52396	1.52396	RUNX1_+_+
478	RUNX1_+_(1742r)	RUNX1_+_(742g)	RUNX1	False	chr2:37748470-37748970	CDC42EP3	0.0743387	0.531018	0.0394752	0.0394752	2.60319	1	0.58542	1.52396	1.52396	RUNX1_+_+
479	RUNX1_+_(1742r)	RUNX1_+_(742g)	RUNX1	False	chr18:25080093-25080593	ZNF521	0.0247917	0.458493	0.0113668	0.0113668	2.44753	1	0.614401	1.50377	1.50377	RUNX1_+_+
480	RUNX1_+_(1742r)	RUNX1_+_(742g)	RUNX1	False	chr18:25136938-25137438	ZNF521	0.0209168	0.276641	0.00578644	0.00578644	2.44753	1	0.614401	1.50377	1.50377	RUNX1_+_+
481	RUNX1_+_(1742r)	RUNX1_+_(742g)	RUNX1	False	chr18:25052444-25052944	ZNF521	0.0263002	0.24498	0.00644302	0.00644302	2.44753	1	0.614401	1.50377	1.50377	RUNX1_+_+
482	RUNX1_+_(1742r)	RUNX1_+_(742g)	RUNX1	False	chr18:24935768-24936268	ZNF521	0.0412387	0.52453	0.0216309	0.0216309	2.44753	1	0.614401	1.50377	1.50377	RUNX1_+_+
483	RUNX1_+_(1742r)	RUNX1_+_(742g)	RUNX1	False	chr18:25005927-25006427	ZNF521	0.0186892	0.293681	0.00548865	0.00548865	2.44753	1	0.614401	1.50377	1.50377	RUNX1_+_+
484	RUNX1_+_(1742r)	RUNX1_+_(742g)	RUNX1	False	chr18:24986154-24986654	ZNF521	0.0244052	0.447361	0.0109179	0.0109179	2.44753	1	0.614401	1.50377	1.50377	RUNX1_+_+
485	RUNX1_+_(1742r)	RUNX1_+_(742g)	RUNX1	False	chr18:24987532-24988032	ZNF521	0.0341091	0.383918	0.0130951	0.0130951	2.44753	1	0.614401	1.50377	1.50377	RUNX1_+_+
486	RUNX1_+_(1742r)	RUNX1_+_(742g)	RUNX1	False	chr18:25233731-25234231	ZNF521	0.0412686	0.387899	0.0160081	0.0160081	2.44753	1	0.614401	1.50377	1.50377	RUNX1_+_+
487	RUNX1_+_(1742r)	RUNX1_+_(742g)	RUNX1	False	chr18:25075307-25075807	ZNF521	0.0261926	0.384931	0.0100824	0.0100824	2.44753	1	0.614401	1.50377	1.50377	RUNX1_+_+
488	RUNX1_+_(1742r)	RUNX1_+_(742g)	RUNX1	False	chr7:37354485-37354985	ELMO1	0.037978	0.504437	0.0191575	0.0191575	5.77125	1	0.538194	3.10605	3.10605	RUNX1_+_+
489	RUNX1_+_(1742r)	RUNX1_+_(742g)	RUNX1	False	chr7:37181902-37182402	ELMO1	0.0290111	0.144324	0.00418699	0.00418699	5.77125	1	0.538194	3.10605	3.10605	RUNX1_+_+
490	RUNX1_+_(1742r)	RUNX1_+_(742g)	RUNX1	False	chr7:37285701-37286201	ELMO1	0.0696325	0.354167	0.0246615	0.0246615	5.77125	1	0.538194	3.10605	3.10605	RUNX1_+_+
491	RUNX1_+_(1742r)	RUNX1_+_(742g)	RUNX1	False	chr7:37440666-37441166	ELMO1	0.0732572	0.464612	0.0340362	0.0340362	5.77125	1	0.538194	3.10605	3.10605	RUNX1_+_+
492	RUNX1_+_(1742r)	RUNX1_+_(742g)	RUNX1	False	chr7:37208955-37209455	ELMO1	0.0990735	0.559611	0.0554426	0.0554426	5.77125	1	0.538194	3.10605	3.10605	RUNX1_+_+
493	RUNX1_+_(1742r)	RUNX1_+_(742g)	RUNX1	False	chr7:37208395-37208895	ELMO1	0.0556823	0.556034	0.0309613	0.0309613	5.77125	1	0.538194	3.10605	3.10605	RUNX1_+_+
494	RUNX1_+_(1742r)	RUNX1_+_(742g)	RUNX1	False	chr7:37432449-37432949	ELMO1	0.0568036	0.421941	0.0239677	0.0239677	5.77125	1	0.538194	3.10605	3.10605	RUNX1_+_+
495	RUNX1_+_(1742r)	RUNX1_+_(742g)	RUNX1	False	chr15:68334566-68335066	ITGA11	0.0507221	0.522161	0.0264851	0.0264851	1.46455	1	0.561898	0.822929	0.822929	RUNX1_+_+
496	RUNX1_+_(1742r)	RUNX1_+_(742g)	RUNX1	False	chr15:68524807-68525307	ITGA11	0.0357464	0.393879	0.0140798	0.0140798	1.46455	1	0.561898	0.822929	0.822929	RUNX1_+_+
497	RUNX1_+_(1742r)	RUNX1_+_(742g)	RUNX1	False	chr15:68479360-68479860	ITGA11	0.0628191	0.474752	0.0298235	0.0298235	1.46455	1	0.561898	0.822929	0.822929	RUNX1_+_+
498	RUNX1_+_(1742r)	RUNX1_+_(742g)	RUNX1	False	chr15:68384385-68384885	ITGA11	0.0509576	0.558538	0.0284618	0.0284618	1.46455	1	0.561898	0.822929	0.822929	RUNX1_+_+
499	RUNX1_+_(1742r)	RUNX1_+_(742g)	RUNX1	False	chr15:68407402-68407902	ITGA11	0.0377737	0.522717	0.019745	0.019745	1.46455	1	0.561898	0.822929	0.822929	RUNX1_+_+
500	RUNX1_+_(1742r)	RUNX1_+_(742g)	RUNX1	False	chr15:68578336-68578836	ITGA11	0.0161474	0.522873	0.00844304	0.00844304	1.46455	1	0.561898	0.822929	0.822929	RUNX1_+_+
501	RUNX1_+_(1742r)	RUNX1_+_(742g)	RUNX1	False	chr1:175061187-175061687	RABGAP1L	0.0316263	0.235727	0.00745518	0.00745518	5.46937	1	0.598319	3.27243	3.27243	RUNX1_+_+
502	RUNX1_+_(1742r)	RUNX1_+_(742g)	RUNX1	False	chr1:175072023-175072523	RABGAP1L	0.0455689	0.24381	0.0111102	0.0111102	5.46937	1	0.598319	3.27243	3.27243	RUNX1_+_+
503	RUNX1_+_(1742r)	RUNX1_+_(742g)	RUNX1	False	chr1:175072602-175073102	RABGAP1L	0.0219287	0.139496	0.00305895	0.00305895	5.46937	1	0.598319	3.27243	3.27243	RUNX1_+_+
504	RUNX1_+_(1742r)	RUNX1_+_(742g)	RUNX1	False	chr9:77750787-77751287	GNA14	0.0513408	0.27655	0.0141983	0.0141983	0.844715	1	0.208591	0.1762	0.1762	RUNX1_+_+
505	RUNX1_+_(1742r)	RUNX1_+_(742g)	RUNX1	False	chr9:77457906-77458406	GNA14	0.024856	0.145137	0.00360753	0.00360753	0.844715	1	0.208591	0.1762	0.1762	RUNX1_+_+
506	RUNX1_+_(1742r)	RUNX1_+_(742g)	RUNX1	False	chr9:77435608-77436108	GNA14	0.040438	0.266746	0.0107867	0.0107867	0.844715	1	0.208591	0.1762	0.1762	RUNX1_+_+
507	RUNX1_+_(1742r)	RUNX1_+_(742g)	RUNX1	False	chr11:9072606-9073106	SCUBE2	0.033631	0.173412	0.00583204	0.00583204	1.3401	1	0.431894	0.578782	0.578782	RUNX1_+_+
508	RUNX1_+_(1742r)	RUNX1_+_(742g)	RUNX1	False	chr11:9056937-9057437	SCUBE2	0.072547	0.377133	0.0273599	0.0273599	1.3401	1	0.431894	0.578782	0.578782	RUNX1_+_+
509	RUNX1_+_(1742r)	RUNX1_+_(742g)	RUNX1	False	chr11:8917382-8917882	SCUBE2	0.0240866	0.227902	0.00548938	0.00548938	1.3401	1	0.431894	0.578782	0.578782	RUNX1_+_+
510	RUNX1_+_(1742r)	RUNX1_+_(742g)	RUNX1	False	chr11:9261609-9262109	SCUBE2	0.0621304	0.265866	0.0165183	0.0165183	1.3401	1	0.431894	0.578782	0.578782	RUNX1_+_+
511	RUNX1_+_(1742r)	RUNX1_+_(742g)	RUNX1	False	chr3:16448638-16449138	RFTN1	0.0724029	0.427026	0.0309179	0.0309179	8.92056	1	0.44641	3.98223	3.98223	RUNX1_+_+
512	RUNX1_+_(1742r)	RUNX1_+_(742g)	RUNX1	False	chr3:16441258-16441758	RFTN1	0.0226249	0.278022	0.00629023	0.00629023	8.92056	1	0.44641	3.98223	3.98223	RUNX1_+_+
513	RUNX1_+_(1742r)	RUNX1_+_(742g)	RUNX1	False	chr3:16512974-16513474	RFTN1	0.0920059	0.385489	0.0354673	0.0354673	8.92056	1	0.44641	3.98223	3.98223	RUNX1_+_+
514	RUNX1_+_(1742r)	RUNX1_+_(742g)	RUNX1	False	chr3:16388808-16389308	RFTN1	0.0359833	0.26805	0.00964532	0.00964532	8.92056	1	0.44641	3.98223	3.98223	RUNX1_+_+
515	RUNX1_+_(1742r)	RUNX1_+_(742g)	RUNX1	False	chr3:16539626-16540126	RFTN1	0.0618601	0.278633	0.0172363	0.0172363	8.92056	1	0.44641	3.98223	3.98223	RUNX1_+_+
516	RUNX1_+_(1742r)	RUNX1_+_(742g)	RUNX1	False	chr10:31146412-31146912	ZNF438	0.0335637	0.560918	0.0188265	0.0188265	1.1288	1	0.597122	0.674031	0.674031	RUNX1_+_+
517	RUNX1_+_(1742r)	RUNX1_+_(742g)	RUNX1	False	chr10:30820185-30820685	ZNF438	0.0407812	0.566712	0.0231112	0.0231112	1.1288	1	0.597122	0.674031	0.674031	RUNX1_+_+
518	RUNX1_+_(1742r)	RUNX1_+_(742g)	RUNX1	False	chr10:31136808-31137308	ZNF438	0.04356	0.580051	0.025267	0.025267	1.1288	1	0.597122	0.674031	0.674031	RUNX1_+_+
519	RUNX1_+_(1742r)	RUNX1_+_(742g)	RUNX1	False	chr6:111769661-111770161	FYN	0.0338448	0.472451	0.01599	0.01599	1.50602	1	0.628952	0.947217	0.947217	RUNX1_+_+
520	RUNX1_+_(1742r)	RUNX1_+_(742g)	RUNX1	False	chr6:111766168-111766668	FYN	0.0541432	0.451832	0.0244636	0.0244636	1.50602	1	0.628952	0.947217	0.947217	RUNX1_+_+
521	RUNX1_+_(1742r)	RUNX1_+_(742g)	RUNX1	False	chr6:111803668-111804168	FYN	0.0340607	0.50016	0.0170358	0.0170358	1.50602	1	0.628952	0.947217	0.947217	RUNX1_+_+
522	RUNX1_+_(1742r)	RUNX1_+_(742g)	RUNX1	False	chr6:111691321-111691821	FYN	0.0636934	0.524274	0.0333928	0.0333928	1.50602	1	0.628952	0.947217	0.947217	RUNX1_+_+
523	RUNX1_+_(1742r)	RUNX1_+_(742g)	RUNX1	False	chr6:111591341-111591841	FYN	0.0299068	0.512008	0.0153125	0.0153125	1.50602	1	0.628952	0.947217	0.947217	RUNX1_+_+
524	RUNX1_+_(1742r)	RUNX1_+_(742g)	RUNX1	False	chr3:138434879-138435379	NME9	0.0262368	0.0733245	0.0019238	0.0019238	3.77294	1	0.270668	1.02121	1.02121	RUNX1_+_+
525	RUNX1_+_(1742r)	RUNX1_+_(742g)	RUNX1	False	chr3:138349141-138349641	NME9	0.0518787	0.135173	0.00701259	0.00701259	3.77294	1	0.270668	1.02121	1.02121	RUNX1_+_+
526	RUNX1_+_(1742r)	RUNX1_+_(742g)	RUNX1	False	chr1:43558361-43558861	PTPRF	0.0186533	0.356412	0.00664825	0.00664825	1.66422	1	0.58044	0.965981	0.965981	RUNX1_+_+
527	RUNX1_+_(1742r)	RUNX1_+_(742g)	RUNX1	False	chr1:43529090-43529590	PTPRF	0.0111592	0.334023	0.00372744	0.00372744	1.66422	1	0.58044	0.965981	0.965981	RUNX1_+_+
528	RUNX1_+_(1742r)	RUNX1_+_(742g)	RUNX1	False	chr1:43541276-43541776	PTPRF	0.0614773	0.440715	0.0270939	0.0270939	1.66422	1	0.58044	0.965981	0.965981	RUNX1_+_+
529	RUNX1_+_(1742r)	RUNX1_+_(742g)	RUNX1	False	chr1:43541969-43542469	PTPRF	0.0794326	0.431683	0.0342897	0.0342897	1.66422	1	0.58044	0.965981	0.965981	RUNX1_+_+
530	RUNX1_+_(1742r)	RUNX1_+_(742g)	RUNX1	False	chr3:88957711-88958211	EPHA3	0.0735025	0.362352	0.0266338	0.0266338	0.960813	1	0.283143	0.272047	0.272047	RUNX1_+_+
531	RUNX1_+_(1742r)	RUNX1_+_(742g)	RUNX1	False	chr3:89179541-89180041	EPHA3	0.0890814	0.157535	0.0140334	0.0140334	0.960813	1	0.283143	0.272047	0.272047	RUNX1_+_+
532	RUNX1_+_(1742r)	RUNX1_+_(742g)	RUNX1	False	chr3:89487325-89487825	EPHA3	0.125251	0.430788	0.0539565	0.0539565	0.960813	1	0.283143	0.272047	0.272047	RUNX1_+_+
533	RUNX1_+_(1742r)	RUNX1_+_(742g)	RUNX1	False	chr11:128815218-128815718	ARHGAP32	0.082473	0.339638	0.0280109	0.0280109	1.48179	1	0.553969	0.820865	0.820865	RUNX1_+_+
534	RUNX1_+_(1742r)	RUNX1_+_(742g)	RUNX1	False	chr11:129313532-129314032	ARHGAP32	0.0451875	0.119356	0.00539339	0.00539339	1.48179	1	0.553969	0.820865	0.820865	RUNX1_+_+
535	RUNX1_+_(1742r)	RUNX1_+_(742g)	RUNX1	False	chr5:116502471-116502971	COMMD10	0.0275183	0.149704	0.0041196	0.0041196	2.65659	1	0.48898	1.29902	1.29902	RUNX1_+_+
536	RUNX1_+_(1742r)	RUNX1_+_(742g)	RUNX1	False	chr5:115940859-115941359	COMMD10	0.0361525	0.109633	0.00396352	0.00396352	2.65659	1	0.48898	1.29902	1.29902	RUNX1_+_+
537	RUNX1_+_(1742r)	RUNX1_+_(742g)	RUNX1	False	chr5:116454390-116454890	COMMD10	0.0271209	0.152766	0.00414315	0.00414315	2.65659	1	0.48898	1.29902	1.29902	RUNX1_+_+
538	RUNX1_+_(1742r)	RUNX1_+_(742g)	RUNX1	False	chr5:116453868-116454368	COMMD10	0.0245474	0.156922	0.00385203	0.00385203	2.65659	1	0.48898	1.29902	1.29902	RUNX1_+_+
539	RUNX1_+_(1742r)	RUNX1_+_(742g)	RUNX1	False	chr5:116454971-116455471	COMMD10	0.0317156	0.20603	0.00653436	0.00653436	2.65659	1	0.48898	1.29902	1.29902	RUNX1_+_+
540	RUNX1_+_(1742r)	RUNX1_+_(742g)	RUNX1	False	chr5:116491924-116492424	COMMD10	0.0217168	0.115286	0.00250365	0.00250365	2.65659	1	0.48898	1.29902	1.29902	RUNX1_+_+
541	RUNX1_+_(1742r)	RUNX1_+_(742g)	RUNX1	False	chr5:116467159-116467659	COMMD10	0.0481596	0.115486	0.00556173	0.00556173	2.65659	1	0.48898	1.29902	1.29902	RUNX1_+_+
542	RUNX1_+_(1742r)	RUNX1_+_(742g)	RUNX1	False	chr11:16001869-16002369	SOX6	0.0213536	0.467263	0.00997773	0.00997773	6.44885	1	0.519302	3.3489	3.3489	RUNX1_+_+
543	RUNX1_+_(1742r)	RUNX1_+_(742g)	RUNX1	False	chr11:15988032-15988532	SOX6	0.069381	0.718862	0.0498754	0.0498754	6.44885	1	0.519302	3.3489	3.3489	RUNX1_+_+
544	RUNX1_+_(1742r)	RUNX1_+_(742g)	RUNX1	False	chr11:16791568-16792068	SOX6	0.0264445	0.613833	0.0162325	0.0162325	6.44885	1	0.519302	3.3489	3.3489	RUNX1_+_+
545	RUNX1_+_(1742r)	RUNX1_+_(742g)	RUNX1	False	chr11:16280229-16280729	SOX6	0.026484	0.574482	0.0152146	0.0152146	6.44885	1	0.519302	3.3489	3.3489	RUNX1_+_+
546	RUNX1_+_(1742r)	RUNX1_+_(742g)	RUNX1	False	chr11:15844657-15845157	SOX6	0.0325238	0.608455	0.0197893	0.0197893	6.44885	1	0.519302	3.3489	3.3489	RUNX1_+_+
547	RUNX1_+_(1742r)	RUNX1_+_(742g)	RUNX1	False	chr12:65602489-65602989	MSRB3	0.067035	0.363839	0.0243899	0.0243899	0.916006	1	0.547612	0.501615	0.501615	RUNX1_+_+
548	RUNX1_+_(1742r)	RUNX1_+_(742g)	RUNX1	False	chr12:65565817-65566317	MSRB3	0.0906852	0.337364	0.030594	0.030594	0.916006	1	0.547612	0.501615	0.501615	RUNX1_+_+
549	RUNX1_+_(1742r)	RUNX1_+_(742g)	RUNX1	False	chr12:65465882-65466382	MSRB3	0.0150267	0.304315	0.00457285	0.00457285	0.916006	1	0.547612	0.501615	0.501615	RUNX1_+_+
550	RUNX1_+_(1742r)	RUNX1_+_(742g)	RUNX1	False	chr12:65510468-65510968	MSRB3	0.01668	0.33733	0.00562665	0.00562665	0.916006	1	0.547612	0.501615	0.501615	RUNX1_+_+
551	RUNX1_+_(1742r)	RUNX1_+_(742g)	RUNX1	False	chr12:65411072-65411572	MSRB3	0.0454213	0.456189	0.0207207	0.0207207	0.916006	1	0.547612	0.501615	0.501615	RUNX1_+_+
552	RUNX1_+_(1742r)	RUNX1_+_(742g)	RUNX1	False	chr10:10798408-10798908	CELF2	0.0893265	0.602033	0.0537774	0.0537774	2.34529	1	0.141658	0.33223	0.33223	RUNX1_+_+
553	RUNX1_+_(1742r)	RUNX1_+_(742g)	RUNX1	False	chr10:10911358-10911858	CELF2	0.0987304	0.572095	0.0564831	0.0564831	2.34529	1	0.141658	0.33223	0.33223	RUNX1_+_+
554	RUNX1_+_(1742r)	RUNX1_+_(742g)	RUNX1	False	chr9:78168349-78168849	GNAQ	0.0574477	0.31785	0.0182597	0.0182597	0.950447	1	0.557864	0.53022	0.53022	RUNX1_+_+
555	RUNX1_+_(1742r)	RUNX1_+_(742g)	RUNX1	False	chr9:77899917-77900417	GNAQ	0.0535888	0.253982	0.0136106	0.0136106	0.950447	1	0.557864	0.53022	0.53022	RUNX1_+_+
556	RUNX1_+_(1742r)	RUNX1_+_(742g)	RUNX1	False	chr9:77750787-77751287	GNAQ	0.0473082	0.331294	0.0156729	0.0156729	0.950447	1	0.557864	0.53022	0.53022	RUNX1_+_+
557	RUNX1_+_(1742r)	RUNX1_+_(742g)	RUNX1	False	chr12:30908584-30909084	TSPAN11	0.0969294	0.393054	0.0380985	0.0380985	1.09974	1	0.489754	0.538601	0.538601	RUNX1_+_+
558	RUNX1_+_(1742r)	RUNX1_+_(742g)	RUNX1	False	chr12:30909190-30909690	TSPAN11	0.0704527	0.423215	0.0298167	0.0298167	1.09974	1	0.489754	0.538601	0.538601	RUNX1_+_+
559	RUNX1_+_(1742r)	RUNX1_+_(742g)	RUNX1	False	chr11:15119297-15119797	INSC	0.250061	0.540375	0.135127	0.135127	5.66876	1	0.456643	2.5886	2.5886	RUNX1_+_+
560	RUNX1_+_(1742r)	RUNX1_+_(742g)	RUNX1	False	chr11:15179015-15179515	INSC	0.0877871	0.406765	0.0357087	0.0357087	5.66876	1	0.456643	2.5886	2.5886	RUNX1_+_+
561	RUNX1_+_(1742r)	RUNX1_+_(742g)	RUNX1	False	chr10:24441402-24441902	KIAA1217	0.0364621	0.50895	0.0185574	0.0185574	40.0273	1	0.633834	25.3707	25.3707	RUNX1_+_+
562	RUNX1_+_(1742r)	RUNX1_+_(742g)	RUNX1	False	chr10:24197237-24197737	KIAA1217	0.0506389	0.589624	0.0298579	0.0298579	40.0273	1	0.633834	25.3707	25.3707	RUNX1_+_+
563	RUNX1_+_(1742r)	RUNX1_+_(742g)	RUNX1	False	chr10:24465261-24465761	KIAA1217	0.0445324	0.564044	0.0251182	0.0251182	40.0273	1	0.633834	25.3707	25.3707	RUNX1_+_+
564	RUNX1_+_(1742r)	RUNX1_+_(742g)	RUNX1	False	chr11:126317999-126318499	ST3GAL4	0.0309661	0.316439	0.00979891	0.00979891	6.17217	1	0.5309	3.2768	3.2768	RUNX1_+_+
565	RUNX1_+_(1742r)	RUNX1_+_(742g)	RUNX1	False	chr11:126467944-126468444	ST3GAL4	0.0277395	0.377636	0.0104754	0.0104754	6.17217	1	0.5309	3.2768	3.2768	RUNX1_+_+
566	RUNX1_+_(1742r)	RUNX1_+_(742g)	RUNX1	False	chr11:126363888-126364388	ST3GAL4	0.0164636	0.327762	0.00539613	0.00539613	6.17217	1	0.5309	3.2768	3.2768	RUNX1_+_+
567	RUNX1_+_(1742r)	RUNX1_+_(742g)	RUNX1	False	chr11:126318503-126319003	ST3GAL4	0.0254932	0.327265	0.00834302	0.00834302	6.17217	1	0.5309	3.2768	3.2768	RUNX1_+_+
568	RUNX1_+_(1742r)	RUNX1_+_(742g)	RUNX1	False	chr11:126359614-126360114	ST3GAL4	0.06046	0.371112	0.0224374	0.0224374	6.17217	1	0.5309	3.2768	3.2768	RUNX1_+_+
569	RUNX1_+_(1742r)	RUNX1_+_(742g)	RUNX1	False	chr11:126341815-126342315	ST3GAL4	0.0388661	0.378237	0.0147006	0.0147006	6.17217	1	0.5309	3.2768	3.2768	RUNX1_+_+
570	RUNX1_+_(1742r)	RUNX1_+_(742g)	RUNX1	False	chr1:218439458-218439958	TGFB2	0.0437742	0.111414	0.00487705	0.00487705	1.75834	1	0.263055	0.462541	0.462541	RUNX1_+_+
571	RUNX1_+_(1742r)	RUNX1_+_(742g)	RUNX1	False	chr1:218304622-218305122	TGFB2	0.080421	0.0870944	0.00700421	0.00700421	1.75834	1	0.263055	0.462541	0.462541	RUNX1_+_+
572	RUNX1_+_(1742r)	RUNX1_+_(742g)	RUNX1	False	chr1:218588122-218588622	TGFB2	0.0405045	0.115354	0.00467238	0.00467238	1.75834	1	0.263055	0.462541	0.462541	RUNX1_+_+
573	RUNX1_+_(1742r)	RUNX1_+_(742g)	RUNX1	False	chr1:218377237-218377737	TGFB2	0.0225187	0.149072	0.00335691	0.00335691	1.75834	1	0.263055	0.462541	0.462541	RUNX1_+_+
574	RUNX1_+_(1742r)	RUNX1_+_(742g)	RUNX1	False	chr3:139230355-139230855	MRPS22	0.0660042	0.255988	0.0168963	0.0168963	0.835771	1	0.285614	0.238708	0.238708	RUNX1_+_+
575	RUNX1_+_(1742r)	RUNX1_+_(742g)	RUNX1	False	chr3:138943041-138943541	MRPS22	0.0311959	0.13715	0.00427851	0.00427851	0.835771	1	0.285614	0.238708	0.238708	RUNX1_+_+
576	RUNX1_+_(1742r)	RUNX1_+_(742g)	RUNX1	False	chr3:138898286-138898786	MRPS22	0.0534168	0.226164	0.012081	0.012081	0.835771	1	0.285614	0.238708	0.238708	RUNX1_+_+
577	RUNX1_+_(1742r)	RUNX1_+_(742g)	RUNX1	False	chr15:99255892-99256392	LRRC28	0.117914	0.386754	0.0456035	0.0456035	1.1021	1	0.544631	0.600236	0.600236	RUNX1_+_+
578	RUNX1_+_(1742r)	RUNX1_+_(742g)	RUNX1	False	chr15:99408268-99408768	LRRC28	0.0347619	0.291089	0.0101188	0.0101188	1.1021	1	0.544631	0.600236	0.600236	RUNX1_+_+
579	RUNX1_+_(1742r)	RUNX1_+_(742g)	RUNX1	False	chr15:99507674-99508174	LRRC28	0.0584275	0.309691	0.0180945	0.0180945	1.1021	1	0.544631	0.600236	0.600236	RUNX1_+_+
580	RUNX1_+_(1742r)	RUNX1_+_(742g)	RUNX1	False	chr15:99454882-99455382	LRRC28	0.0128394	0.0633719	0.000813659	0.000813659	1.1021	1	0.544631	0.600236	0.600236	RUNX1_+_+
581	RUNX1_+_(1742r)	RUNX1_+_(742g)	RUNX1	False	chr15:99365188-99365688	LRRC28	0.0170778	0.375828	0.00641831	0.00641831	1.1021	1	0.544631	0.600236	0.600236	RUNX1_+_+
582	RUNX1_+_(1742r)	RUNX1_+_(742g)	RUNX1	False	chr8:58543102-58543602	SDCBP	0.112758	0.473421	0.0533821	0.0533821	2.75389	1	0.584934	1.61084	1.61084	RUNX1_+_+
583	RUNX1_+_(1742r)	RUNX1_+_(742g)	RUNX1	False	chr6:135606101-135606601	AHI1	0.0783385	0.282412	0.0221237	0.0221237	2.36353	1	0.547531	1.2941	1.2941	RUNX1_+_+
584	RUNX1_+_(1742r)	RUNX1_+_(742g)	RUNX1	False	chr6:135568305-135568805	AHI1	0.0652141	0.277664	0.0181076	0.0181076	2.36353	1	0.547531	1.2941	1.2941	RUNX1_+_+
585	RUNX1_+_(1742r)	RUNX1_+_(742g)	RUNX1	False	chr6:135536018-135536518	AHI1	0.181033	0.409154	0.0740705	0.0740705	2.36353	1	0.547531	1.2941	1.2941	RUNX1_+_+
586	RUNX1_+_(1742r)	RUNX1_+_(742g)	RUNX1	False	chr3:174295000-174295500	NAALADL2	0.0665601	0.372835	0.024816	0.024816	4.32252	1	0.657533	2.8422	2.8422	RUNX1_+_+
587	RUNX1_+_(1742r)	RUNX1_+_(742g)	RUNX1	False	chr3:175279388-175279888	NAALADL2	0.0960591	0.333364	0.0320227	0.0320227	4.32252	1	0.657533	2.8422	2.8422	RUNX1_+_+
588	RUNX1_+_(1742r)	RUNX1_+_(742g)	RUNX1	False	chr3:175270508-175271008	NAALADL2	0.108054	0.476562	0.0514941	0.0514941	4.32252	1	0.657533	2.8422	2.8422	RUNX1_+_+
589	RUNX1_+_(1742r)	RUNX1_+_(742g)	RUNX1	False	chr3:174439590-174440090	NAALADL2	0.125252	0.539235	0.0675402	0.0675402	4.32252	1	0.657533	2.8422	2.8422	RUNX1_+_+
590	RUNX1_+_(1742r)	RUNX1_+_(742g)	RUNX1	False	chr20:51715153-51715653	SALL4	0.0369583	0.21006	0.00776344	0.00776344	0.796579	1	0.223555	0.178079	0.178079	RUNX1_+_+
591	RUNX1_+_(1742r)	RUNX1_+_(742g)	RUNX1	False	chr20:51677323-51677823	SALL4	0.0617777	0.207829	0.0128392	0.0128392	0.796579	1	0.223555	0.178079	0.178079	RUNX1_+_+
592	RUNX1_+_(1742r)	RUNX1_+_(742g)	RUNX1	False	chr20:51696226-51696726	SALL4	0.0681682	0.277717	0.0189315	0.0189315	0.796579	1	0.223555	0.178079	0.178079	RUNX1_+_+
593	RUNX1_+_(1742r)	RUNX1_+_(742g)	RUNX1	False	chr20:51678322-51678822	SALL4	0.0234203	0.0503567	0.00117937	0.00117937	0.796579	1	0.223555	0.178079	0.178079	RUNX1_+_+
594	RUNX1_+_(1742r)	RUNX1_+_(742g)	RUNX1	False	chr11:96008110-96008610	MAML2	0.0122822	0.20704	0.00254291	0.00254291	10.256	1	0.61918	6.35033	6.35033	RUNX1_+_+
595	RUNX1_+_(1742r)	RUNX1_+_(742g)	RUNX1	False	chr11:96134574-96135074	MAML2	0.019335	0.292419	0.00565392	0.00565392	10.256	1	0.61918	6.35033	6.35033	RUNX1_+_+
596	RUNX1_+_(1742r)	RUNX1_+_(742g)	RUNX1	False	chr17:15305921-15306421	PMP22	0.0884742	0.526041	0.0465411	0.0465411	5.7048	1	0.360636	2.05736	2.05736	RUNX1_+_+
597	RUNX1_+_(1742r)	RUNX1_+_(742g)	RUNX1	False	chr17:15087755-15088255	PMP22	0.0202057	0.175457	0.00354524	0.00354524	5.7048	1	0.360636	2.05736	2.05736	RUNX1_+_+
598	RUNX1_+_(1742r)	RUNX1_+_(742g)	RUNX1	False	chr17:15086816-15087316	PMP22	0.0167519	0.16233	0.00271933	0.00271933	5.7048	1	0.360636	2.05736	2.05736	RUNX1_+_+
599	RUNX1_+_(1742r)	RUNX1_+_(742g)	RUNX1	False	chr17:15257264-15257764	PMP22	0.0252984	0.14224	0.00359844	0.00359844	5.7048	1	0.360636	2.05736	2.05736	RUNX1_+_+
600	RUNX1_+_(1742r)	RUNX1_+_(742g)	RUNX1	False	chr1:180926427-180926927	KIAA1614	0.017104	0.0606968	0.00103815	0.00103815	0.744401	1	0.390939	0.291015	0.291015	RUNX1_+_+
601	RUNX1_+_(1742r)	RUNX1_+_(742g)	RUNX1	False	chr1:180953263-180953763	KIAA1614	0.0352876	0.188339	0.00664604	0.00664604	0.744401	1	0.390939	0.291015	0.291015	RUNX1_+_+
602	RUNX1_+_(1742r)	RUNX1_+_(742g)	RUNX1	False	chr17:61160834-61161334	BCAS3	0.0123226	0.205601	0.00253353	0.00253353	1.14024	1	0.486357	0.554562	0.554562	RUNX1_+_+
603	RUNX1_+_(1742r)	RUNX1_+_(742g)	RUNX1	False	chr17:61247621-61248121	BCAS3	0.0256532	0.175242	0.00449553	0.00449553	1.14024	1	0.486357	0.554562	0.554562	RUNX1_+_+
604	RUNX1_+_(1742r)	RUNX1_+_(742g)	RUNX1	False	chr17:60940920-60941420	BCAS3	0.0213287	0.157522	0.00335974	0.00335974	1.14024	1	0.486357	0.554562	0.554562	RUNX1_+_+
605	RUNX1_+_(1742r)	RUNX1_+_(742g)	RUNX1	False	chr17:61252216-61252716	BCAS3	0.0106012	0.198437	0.00210368	0.00210368	1.14024	1	0.486357	0.554562	0.554562	RUNX1_+_+
606	RUNX1_+_(1742r)	RUNX1_+_(742g)	RUNX1	False	chr17:61384650-61385150	BCAS3	0.0116376	0.267722	0.00311563	0.00311563	1.14024	1	0.486357	0.554562	0.554562	RUNX1_+_+
607	RUNX1_+_(1742r)	RUNX1_+_(742g)	RUNX1	False	chr6:45626003-45626503	RUNX2	0.0531044	0.777177	0.0412715	0.0412715	31.9014	1	0.674196	21.5078	21.5078	RUNX1_+_+
608	RUNX1_+_(1742r)	RUNX1_+_(742g)	RUNX1	False	chr6:45419452-45419952	RUNX2	0.035832	0.714072	0.0255866	0.0255866	31.9014	1	0.674196	21.5078	21.5078	RUNX1_+_+
609	RUNX1_+_(1742r)	RUNX1_+_(742g)	RUNX1	False	chr6:45420576-45421076	RUNX2	0.0567305	0.828964	0.0470275	0.0470275	31.9014	1	0.674196	21.5078	21.5078	RUNX1_+_+
610	RUNX1_+_(1742r)	RUNX1_+_(742g)	RUNX1	False	chr6:45482998-45483498	RUNX2	0.0226276	0.368321	0.00833423	0.00833423	31.9014	1	0.674196	21.5078	21.5078	RUNX1_+_+
611	RUNX1_+_(1742r)	RUNX1_+_(742g)	RUNX1	False	chr6:45472304-45472804	RUNX2	0.0335666	0.661213	0.0221947	0.0221947	31.9014	1	0.674196	21.5078	21.5078	RUNX1_+_+
612	RUNX1_+_(1742r)	RUNX1_+_(742g)	RUNX1	False	chr6:45420048-45420548	RUNX2	0.0287286	0.689835	0.019818	0.019818	31.9014	1	0.674196	21.5078	21.5078	RUNX1_+_+
613	RUNX1_+_(1742r)	RUNX1_+_(742g)	RUNX1	False	chr6:45772142-45772642	RUNX2	0.061128	0.526459	0.0321814	0.0321814	31.9014	1	0.674196	21.5078	21.5078	RUNX1_+_+
614	RUNX1_+_(1742r)	RUNX1_+_(742g)	RUNX1	False	chr6:45757756-45758256	RUNX2	0.0402718	0.648521	0.0261171	0.0261171	31.9014	1	0.674196	21.5078	21.5078	RUNX1_+_+
615	RUNX1_+_(1742r)	RUNX1_+_(742g)	RUNX1	False	chr6:45741260-45741760	RUNX2	0.036861	0.778647	0.0287017	0.0287017	31.9014	1	0.674196	21.5078	21.5078	RUNX1_+_+
616	RUNX1_+_(1742r)	RUNX1_+_(742g)	RUNX1	False	chr12:62817764-62818264	PPM1H	0.110293	0.2068	0.0228085	0.0228085	1.54701	1	0.328839	0.508716	0.508716	RUNX1_+_+
617	RUNX1_+_(1742r)	RUNX1_+_(742g)	RUNX1	False	chr12:62800933-62801433	PPM1H	0.0182547	0.0607422	0.00110883	0.00110883	1.54701	1	0.328839	0.508716	0.508716	RUNX1_+_+
618	RUNX1_+_(1742r)	RUNX1_+_(742g)	RUNX1	False	chr12:62730641-62731141	PPM1H	0.0122336	0.0529454	0.000647711	0.000647711	1.54701	1	0.328839	0.508716	0.508716	RUNX1_+_+
619	RUNX1_+_(1742r)	RUNX1_+_(742g)	RUNX1	False	chr12:62686874-62687374	PPM1H	0.0343888	0.151258	0.00520159	0.00520159	1.54701	1	0.328839	0.508716	0.508716	RUNX1_+_+
620	RUNX1_+_(1742r)	RUNX1_+_(742g)	RUNX1	False	chr12:62703647-62704147	PPM1H	0.0473457	0.132257	0.00626179	0.00626179	1.54701	1	0.328839	0.508716	0.508716	RUNX1_+_+
621	RUNX1_+_(1742r)	RUNX1_+_(742g)	RUNX1	False	chr12:62764199-62764699	PPM1H	0.0132989	0.148465	0.00197442	0.00197442	1.54701	1	0.328839	0.508716	0.508716	RUNX1_+_+
622	RUNX1_+_(1742r)	RUNX1_+_(742g)	RUNX1	False	chr12:62865797-62866297	PPM1H	0.0398122	0.195565	0.00778585	0.00778585	1.54701	1	0.328839	0.508716	0.508716	RUNX1_+_+
623	RUNX1_+_(1742r)	RUNX1_+_(742g)	RUNX1	False	chr12:116982614-116983114	FBXW8	0.0691867	0.215885	0.0149364	0.0149364	0.916731	1	0.529493	0.485403	0.485403	RUNX1_+_+
624	RUNX1_+_(1742r)	RUNX1_+_(742g)	RUNX1	False	chr12:21884869-21885369	KCNJ8	0.157207	0.35469	0.0557596	0.0557596	5.27972	1	0.0561358	0.296381	0.296381	RUNX1_+_+
625	RUNX1_+_(1742r)	RUNX1_+_(742g)	RUNX1	False	chr12:21696045-21696545	KCNJ8	0.089523	0.12575	0.0112575	0.0112575	5.27972	1	0.0561358	0.296381	0.296381	RUNX1_+_+
626	RUNX1_+_(1742r)	RUNX1_+_(742g)	RUNX1	False	chr12:21831738-21832238	KCNJ8	0.145747	0.356055	0.0518939	0.0518939	5.27972	1	0.0561358	0.296381	0.296381	RUNX1_+_+
627	RUNX1_+_(1742r)	RUNX1_+_(742g)	RUNX1	False	chr10:17257628-17258128	VIM	0.0971755	0.3234	0.0314266	0.0314266	1.692	1	0.431231	0.729641	0.729641	RUNX1_+_+
628	RUNX1_+_(1742r)	RUNX1_+_(742g)	RUNX1	False	chr10:17231193-17231693	VIM	0.0235774	0.159381	0.00375778	0.00375778	1.692	1	0.431231	0.729641	0.729641	RUNX1_+_+
629	RUNX1_+_(1742r)	RUNX1_+_(742g)	RUNX1	False	chrX:150508364-150508864	MAMLD1	0.171571	0.253819	0.043548	0.043548	0.769165	1	0.34819	0.267815	0.267815	RUNX1_+_+
630	RUNX1_+_(1742r)	RUNX1_+_(742g)	RUNX1	False	chr5:122150229-122150729	SRFBP1	0.0188582	0.218984	0.00412965	0.00412965	1.54141	1	0.510416	0.786758	0.786758	RUNX1_+_+
631	RUNX1_+_(1742r)	RUNX1_+_(742g)	RUNX1	False	chr5:122174459-122174959	SRFBP1	0.0168459	0.245533	0.00413621	0.00413621	1.54141	1	0.510416	0.786758	0.786758	RUNX1_+_+
632	RUNX1_+_(1742r)	RUNX1_+_(742g)	RUNX1	False	chr5:122173934-122174434	SRFBP1	0.0375205	0.253347	0.00950571	0.00950571	1.54141	1	0.510416	0.786758	0.786758	RUNX1_+_+
633	RUNX1_+_(1742r)	RUNX1_+_(742g)	RUNX1	False	chr1:151993658-151994158	S100A10	0.0235864	0.301717	0.00711642	0.00711642	3.76528	1	0.216862	0.816548	0.816548	RUNX1_+_+
634	RUNX1_+_(1742r)	RUNX1_+_(742g)	RUNX1	False	chr1:151941278-151941778	S100A10	0.0264615	0.301488	0.00797783	0.00797783	3.76528	1	0.216862	0.816548	0.816548	RUNX1_+_+
635	RUNX1_+_(1742r)	RUNX1_+_(742g)	RUNX1	False	chr1:152001576-152002076	S100A10	0.0408603	0.282903	0.0115595	0.0115595	3.76528	1	0.216862	0.816548	0.816548	RUNX1_+_+
636	RUNX1_+_(1742r)	RUNX1_+_(742g)	RUNX1	False	chr1:152036795-152037295	S100A10	0.0418553	0.328981	0.0137696	0.0137696	3.76528	1	0.216862	0.816548	0.816548	RUNX1_+_+
637	RUNX1_+_(1742r)	RUNX1_+_(742g)	RUNX1	False	chr8:19171039-19171539	SH2D4A	0.0470418	0.247409	0.0116386	0.0116386	2.16596	1	0.47706	1.03329	1.03329	RUNX1_+_+
638	RUNX1_+_(1742r)	RUNX1_+_(742g)	RUNX1	False	chr8:19313130-19313630	SH2D4A	0.0392758	0.273371	0.0107369	0.0107369	2.16596	1	0.47706	1.03329	1.03329	RUNX1_+_+
639	RUNX1_+_(1742r)	RUNX1_+_(742g)	RUNX1	False	chr8:19192475-19192975	SH2D4A	0.0394184	0.282446	0.0111336	0.0111336	2.16596	1	0.47706	1.03329	1.03329	RUNX1_+_+
640	RUNX1_+_(1742r)	RUNX1_+_(742g)	RUNX1	False	chr2:234991822-234992322	SH3BP4	0.0321166	0.199405	0.00640419	0.00640419	0.873401	1	0.465558	0.406619	0.406619	RUNX1_+_+
641	RUNX1_+_(1742r)	RUNX1_+_(742g)	RUNX1	False	chr2:234974751-234975251	SH3BP4	0.0307678	0.242905	0.00747366	0.00747366	0.873401	1	0.465558	0.406619	0.406619	RUNX1_+_+
642	RUNX1_+_(1742r)	RUNX1_+_(742g)	RUNX1	False	chr2:234989230-234989730	SH3BP4	0.0280906	0.254213	0.00714101	0.00714101	0.873401	1	0.465558	0.406619	0.406619	RUNX1_+_+
643	RUNX1_+_(1742r)	RUNX1_+_(742g)	RUNX1	False	chr2:234996367-234996867	SH3BP4	0.069124	0.31758	0.0219524	0.0219524	0.873401	1	0.465558	0.406619	0.406619	RUNX1_+_+
644	RUNX1_+_(1742r)	RUNX1_+_(742g)	RUNX1	False	chr6:159043274-159043774	FNDC1	0.0387068	0.231463	0.00895921	0.00895921	1.7542	1	0.11843	0.20775	0.20775	RUNX1_+_+
645	RUNX1_+_(1742r)	RUNX1_+_(742g)	RUNX1	False	chr6:159249760-159250260	FNDC1	0.0621983	0.523215	0.0325431	0.0325431	1.7542	1	0.11843	0.20775	0.20775	RUNX1_+_+
646	RUNX1_+_(1742r)	RUNX1_+_(742g)	RUNX1	False	chr6:159163714-159164214	FNDC1	0.0462193	0.596342	0.0275625	0.0275625	1.7542	1	0.11843	0.20775	0.20775	RUNX1_+_+
647	RUNX1_+_(1742r)	RUNX1_+_(742g)	RUNX1	False	chr6:159399593-159400093	FNDC1	0.0608269	0.478467	0.0291036	0.0291036	1.7542	1	0.11843	0.20775	0.20775	RUNX1_+_+
648	RUNX1_+_(1742r)	RUNX1_+_(742g)	RUNX1	False	chr6:159249021-159249521	FNDC1	0.101447	0.584057	0.0592507	0.0592507	1.7542	1	0.11843	0.20775	0.20775	RUNX1_+_+
649	RUNX1_+_(1742r)	RUNX1_+_(742g)	RUNX1	False	chr4:168659845-168660345	PALLD	0.0170906	0.309239	0.0052851	0.0052851	2.43721	1	0.607797	1.48133	1.48133	RUNX1_+_+
650	RUNX1_+_(1742r)	RUNX1_+_(742g)	RUNX1	False	chr4:168621996-168622496	PALLD	0.0525999	0.412047	0.0216737	0.0216737	2.43721	1	0.607797	1.48133	1.48133	RUNX1_+_+
651	RUNX1_+_(1742r)	RUNX1_+_(742g)	RUNX1	False	chr4:168568197-168568697	PALLD	0.0234119	0.52708	0.0123399	0.0123399	2.43721	1	0.607797	1.48133	1.48133	RUNX1_+_+
652	RUNX1_+_(1742r)	RUNX1_+_(742g)	RUNX1	False	chr6:169319485-169319985	THBS2	0.0435622	0.82986	0.0361505	0.0361505	0.786408	1	0.560432	0.440728	0.440728	RUNX1_+_+
653	RUNX1_+_(1742r)	RUNX1_+_(742g)	RUNX1	False	chr6:169289919-169290419	THBS2	0.0626517	0.772412	0.048393	0.048393	0.786408	1	0.560432	0.440728	0.440728	RUNX1_+_+
654	RUNX1_+_(1742r)	RUNX1_+_(742g)	RUNX1	False	chr6:169213671-169214171	THBS2	0.0703745	0.6806	0.0478968	0.0478968	0.786408	1	0.560432	0.440728	0.440728	RUNX1_+_+
655	RUNX1_+_(1742r)	RUNX1_+_(742g)	RUNX1	False	chr6:169234213-169234713	THBS2	0.050522	0.821249	0.0414912	0.0414912	0.786408	1	0.560432	0.440728	0.440728	RUNX1_+_+
656	RUNX1_+_(1742r)	RUNX1_+_(742g)	RUNX1	False	chr6:169344635-169345135	THBS2	0.0648667	0.805407	0.0522441	0.0522441	0.786408	1	0.560432	0.440728	0.440728	RUNX1_+_+
657	RUNX1_+_(1742r)	RUNX1_+_(742g)	RUNX1	False	chr8:130590879-130591379	ASAP1	0.0482792	0.366164	0.0176781	0.0176781	3.24574	1	0.648461	2.10474	2.10474	RUNX1_+_+
658	RUNX1_+_(1742r)	RUNX1_+_(742g)	RUNX1	False	chr8:130444574-130445074	ASAP1	0.0619577	0.443307	0.0274663	0.0274663	3.24574	1	0.648461	2.10474	2.10474	RUNX1_+_+
659	RUNX1_+_(1742r)	RUNX1_+_(742g)	RUNX1	False	chr8:130268867-130269367	ASAP1	0.0476649	0.350105	0.0166877	0.0166877	3.24574	1	0.648461	2.10474	2.10474	RUNX1_+_+
660	RUNX1_+_(1742r)	RUNX1_+_(742g)	RUNX1	False	chr8:130448837-130449337	ASAP1	0.0274836	0.312148	0.00857893	0.00857893	3.24574	1	0.648461	2.10474	2.10474	RUNX1_+_+
661	RUNX1_+_(1742r)	RUNX1_+_(742g)	RUNX1	False	chr8:130437548-130438048	ASAP1	0.0554274	0.415474	0.0230287	0.0230287	3.24574	1	0.648461	2.10474	2.10474	RUNX1_+_+
662	RUNX1_+_(1742r)	RUNX1_+_(742g)	RUNX1	False	chr9:35825919-35826419	CA9	0.0221157	0.128958	0.002852	0.002852	1.15503	1	0.0938551	0.108405	0.108405	RUNX1_+_+
663	RUNX1_+_(1742r)	RUNX1_+_(742g)	RUNX1	False	chr11:72227636-72228136	CLPB	0.0983696	0.124256	0.0122231	0.0122231	0.772781	1	0.241981	0.186998	0.186998	RUNX1_+_+
664	RUNX1_+_(1742r)	RUNX1_+_(742g)	RUNX1	False	chr2:197077347-197077847	PGAP1	0.0345703	0.254383	0.00879411	0.00879411	1.20003	1	0.578051	0.693681	0.693681	RUNX1_+_+
665	RUNX1_+_(1742r)	RUNX1_+_(742g)	RUNX1	False	chr2:197075197-197075697	PGAP1	0.0686326	0.328846	0.0225696	0.0225696	1.20003	1	0.578051	0.693681	0.693681	RUNX1_+_+
666	RUNX1_+_(1742r)	RUNX1_+_(742g)	RUNX1	False	chr2:197038673-197039173	PGAP1	0.0502567	0.284414	0.0142937	0.0142937	1.20003	1	0.578051	0.693681	0.693681	RUNX1_+_+
667	RUNX1_+_(1742r)	RUNX1_+_(742g)	RUNX1	False	chr3:178171140-178171640	KCNMB2	0.0237479	0.194181	0.00461141	0.00461141	1.03949	1	0.238811	0.248241	0.248241	RUNX1_+_+
668	RUNX1_+_(1742r)	RUNX1_+_(742g)	RUNX1	False	chr3:178385289-178385789	KCNMB2	0.123571	0.510013	0.063023	0.063023	1.03949	1	0.238811	0.248241	0.248241	RUNX1_+_+
669	RUNX1_+_(1742r)	RUNX1_+_(742g)	RUNX1	False	chr3:178847140-178847640	KCNMB2	0.0314743	0.250269	0.00787705	0.00787705	1.03949	1	0.238811	0.248241	0.248241	RUNX1_+_+
670	RUNX1_+_(1742r)	RUNX1_+_(742g)	RUNX1	False	chr3:178393079-178393579	KCNMB2	0.051745	0.364457	0.0188588	0.0188588	1.03949	1	0.238811	0.248241	0.248241	RUNX1_+_+
671	RUNX1_+_(1742r)	RUNX1_+_(742g)	RUNX1	False	chr5:17000206-17000706	MYO10	0.0329049	0.42711	0.014054	0.014054	6.16028	1	0.63814	3.93112	3.93112	RUNX1_+_+
672	RUNX1_+_(1742r)	RUNX1_+_(742g)	RUNX1	False	chr5:16809635-16810135	MYO10	0.0359272	0.509425	0.0183022	0.0183022	6.16028	1	0.63814	3.93112	3.93112	RUNX1_+_+
673	RUNX1_+_(1742r)	RUNX1_+_(742g)	RUNX1	False	chr5:16991870-16992370	MYO10	0.0637941	0.497246	0.0317214	0.0317214	6.16028	1	0.63814	3.93112	3.93112	RUNX1_+_+
674	RUNX1_+_(1742r)	RUNX1_+_(742g)	RUNX1	False	chr5:16886245-16886745	MYO10	0.031848	0.455747	0.0145146	0.0145146	6.16028	1	0.63814	3.93112	3.93112	RUNX1_+_+
675	RUNX1_+_(1742r)	RUNX1_+_(742g)	RUNX1	False	chr5:16842871-16843371	MYO10	0.0346052	0.541277	0.018731	0.018731	6.16028	1	0.63814	3.93112	3.93112	RUNX1_+_+
676	RUNX1_+_(1742r)	RUNX1_+_(742g)	RUNX1	False	chr14:71533319-71533819	SIPA1L1	0.0678916	0.613389	0.041644	0.041644	5.41411	1	0.641774	3.47463	3.47463	RUNX1_+_+
677	RUNX1_+_(1742r)	RUNX1_+_(742g)	RUNX1	False	chr14:71486287-71486787	SIPA1L1	0.0471612	0.527616	0.024883	0.024883	5.41411	1	0.641774	3.47463	3.47463	RUNX1_+_+
678	RUNX1_+_(1742r)	RUNX1_+_(742g)	RUNX1	False	chr14:71395507-71396007	SIPA1L1	0.0327987	0.64789	0.0212499	0.0212499	5.41411	1	0.641774	3.47463	3.47463	RUNX1_+_+
679	RUNX1_+_(1742r)	RUNX1_+_(742g)	RUNX1	False	chr14:71355711-71356211	SIPA1L1	0.0368283	0.407525	0.0150084	0.0150084	5.41411	1	0.641774	3.47463	3.47463	RUNX1_+_+
680	RUNX1_+_(1742r)	RUNX1_+_(742g)	RUNX1	False	chr14:71697981-71698481	SIPA1L1	0.0255948	0.52761	0.0135041	0.0135041	5.41411	1	0.641774	3.47463	3.47463	RUNX1_+_+
681	RUNX1_+_(1742r)	RUNX1_+_(742g)	RUNX1	False	chr14:71703490-71703990	SIPA1L1	0.0431663	0.45428	0.0196096	0.0196096	5.41411	1	0.641774	3.47463	3.47463	RUNX1_+_+
682	RUNX1_+_(1742r)	RUNX1_+_(742g)	RUNX1	False	chr11:111549448-111549948	LAYN	0.0697112	0.292767	0.0204092	0.0204092	2.22816	1	0.440238	0.98092	0.98092	RUNX1_+_+
683	RUNX1_+_(1742r)	RUNX1_+_(742g)	RUNX1	False	chr5:122563807-122564307	SNCAIP	0.0297574	0.486184	0.0144676	0.0144676	6.16021	1	0.623813	3.84282	3.84282	RUNX1_+_+
684	RUNX1_+_(1742r)	RUNX1_+_(742g)	RUNX1	False	chr5:122174459-122174959	SNCAIP	0.0334421	0.484637	0.0162072	0.0162072	6.16021	1	0.623813	3.84282	3.84282	RUNX1_+_+
685	RUNX1_+_(1742r)	RUNX1_+_(742g)	RUNX1	False	chr5:122501042-122501542	SNCAIP	0.0272859	0.419003	0.0114329	0.0114329	6.16021	1	0.623813	3.84282	3.84282	RUNX1_+_+
686	RUNX1_+_(1742r)	RUNX1_+_(742g)	RUNX1	False	chr21:38759210-38759710	ETS2	0.0560125	0.243524	0.0136404	0.0136404	2.23917	1	0.419159	0.938566	0.938566	RUNX1_+_+
687	RUNX1_+_(1742r)	RUNX1_+_(742g)	RUNX1	False	chr21:38769055-38769555	ETS2	0.0470925	0.288321	0.0135778	0.0135778	2.23917	1	0.419159	0.938566	0.938566	RUNX1_+_+
688	RUNX1_+_(1742r)	RUNX1_+_(742g)	RUNX1	False	chr21:38925869-38926369	ETS2	0.0295573	0.196636	0.00581203	0.00581203	2.23917	1	0.419159	0.938566	0.938566	RUNX1_+_+
689	RUNX1_+_(1742r)	RUNX1_+_(742g)	RUNX1	False	chr21:38664760-38665260	ETS2	0.0327329	0.164001	0.00536825	0.00536825	2.23917	1	0.419159	0.938566	0.938566	RUNX1_+_+
690	RUNX1_+_(1742r)	RUNX1_+_(742g)	RUNX1	False	chr3:37936258-37936758	ITGA9	0.0399516	0.364729	0.0145715	0.0145715	6.90759	1	0.520063	3.59239	3.59239	RUNX1_+_+
691	RUNX1_+_(1742r)	RUNX1_+_(742g)	RUNX1	False	chr3:37625617-37626117	ITGA9	0.0676183	0.32393	0.0219036	0.0219036	6.90759	1	0.520063	3.59239	3.59239	RUNX1_+_+
692	RUNX1_+_(1742r)	RUNX1_+_(742g)	RUNX1	False	chr3:37906292-37906792	ITGA9	0.0307513	0.22203	0.0068277	0.0068277	6.90759	1	0.520063	3.59239	3.59239	RUNX1_+_+
693	RUNX1_+_(1742r)	RUNX1_+_(742g)	RUNX1	False	chr3:37494154-37494654	ITGA9	0.019348	0.355923	0.00688641	0.00688641	6.90759	1	0.520063	3.59239	3.59239	RUNX1_+_+
694	RUNX1_+_(1742r)	RUNX1_+_(742g)	RUNX1	False	chr3:37629735-37630235	ITGA9	0.0251188	0.346514	0.00870402	0.00870402	6.90759	1	0.520063	3.59239	3.59239	RUNX1_+_+
695	RUNX1_+_(1742r)	RUNX1_+_(742g)	RUNX1	False	chr3:46705738-46706238	MYL3	0.0277586	0.343162	0.00952571	0.00952571	4.09615	1	0.401942	1.64641	1.64641	RUNX1_+_+
696	RUNX1_+_(1742r)	RUNX1_+_(742g)	RUNX1	False	chr3:46868282-46868782	MYL3	0.064467	0.349619	0.0225389	0.0225389	4.09615	1	0.401942	1.64641	1.64641	RUNX1_+_+
697	RUNX1_+_(1742r)	RUNX1_+_(742g)	RUNX1	False	chr3:46848810-46849310	MYL3	0.0335138	0.329126	0.0110303	0.0110303	4.09615	1	0.401942	1.64641	1.64641	RUNX1_+_+
698	RUNX1_+_(1742r)	RUNX1_+_(742g)	RUNX1	False	chr3:46903645-46904145	MYL3	0.0329958	0.333707	0.011011	0.011011	4.09615	1	0.401942	1.64641	1.64641	RUNX1_+_+
699	RUNX1_+_(1742r)	RUNX1_+_(742g)	RUNX1	False	chr11:86675008-86675508	ME3	0.0410297	0.502614	0.0206221	0.0206221	2.88271	1	0.520702	1.50103	1.50103	RUNX1_+_+
700	RUNX1_+_(1742r)	RUNX1_+_(742g)	RUNX1	False	chr11:86617404-86617904	ME3	0.0791557	0.529785	0.0419355	0.0419355	2.88271	1	0.520702	1.50103	1.50103	RUNX1_+_+
701	RUNX1_+_(1742r)	RUNX1_+_(742g)	RUNX1	False	chr11:86628023-86628523	ME3	0.0757292	0.538032	0.0407447	0.0407447	2.88271	1	0.520702	1.50103	1.50103	RUNX1_+_+
702	RUNX1_+_(1742r)	RUNX1_+_(742g)	RUNX1	False	chr11:86740977-86741477	ME3	0.0277957	0.312492	0.00868596	0.00868596	2.88271	1	0.520702	1.50103	1.50103	RUNX1_+_+
703	RUNX1_+_(1742r)	RUNX1_+_(742g)	RUNX1	False	chr5:88674712-88675212	MEF2C	0.0442348	0.181651	0.00803531	0.00803531	4.36927	1	0.553744	2.41946	2.41946	RUNX1_+_+
704	RUNX1_+_(1742r)	RUNX1_+_(742g)	RUNX1	False	chr5:88942597-88943097	MEF2C	0.0361014	0.408192	0.0147363	0.0147363	4.36927	1	0.553744	2.41946	2.41946	RUNX1_+_+
705	RUNX1_+_(1742r)	RUNX1_+_(742g)	RUNX1	False	chr2:30422376-30422876	LBH	0.0472697	0.206156	0.00974493	0.00974493	1.7928	1	0.292126	0.523723	0.523723	RUNX1_+_+
706	RUNX1_+_(1742r)	RUNX1_+_(742g)	RUNX1	False	chr10:66747366-66747866	CTNNA3	0.0243319	0.260501	0.0063385	0.0063385	0.761041	1	0.447529	0.340588	0.340588	RUNX1_+_+
707	RUNX1_+_(1742r)	RUNX1_+_(742g)	RUNX1	False	chr5:15757111-15757611	FBXL7	0.0307567	0.301006	0.00925796	0.00925796	5.18701	1	0.628626	3.26069	3.26069	RUNX1_+_+
708	RUNX1_+_(1742r)	RUNX1_+_(742g)	RUNX1	False	chr5:15440375-15440875	FBXL7	0.0251386	0.431948	0.0108586	0.0108586	5.18701	1	0.628626	3.26069	3.26069	RUNX1_+_+
709	RUNX1_+_(1742r)	RUNX1_+_(742g)	RUNX1	False	chr5:15947942-15948442	FBXL7	0.024589	0.33864	0.00832685	0.00832685	5.18701	1	0.628626	3.26069	3.26069	RUNX1_+_+
710	RUNX1_+_(1742r)	RUNX1_+_(742g)	RUNX1	False	chr3:120498871-120499371	FSTL1	0.0873745	0.333064	0.0291013	0.0291013	0.727268	1	0.370883	0.269731	0.269731	RUNX1_+_+
711	RUNX1_+_(1742r)	RUNX1_+_(742g)	RUNX1	False	chr2:28755518-28756018	PLB1	0.0497031	0.276217	0.0137289	0.0137289	3.26256	1	0.362758	1.18352	1.18352	RUNX1_+_+
712	RUNX1_+_(1742r)	RUNX1_+_(742g)	RUNX1	False	chr2:28328214-28328714	PLB1	0.0216002	0.233415	0.00504179	0.00504179	3.26256	1	0.362758	1.18352	1.18352	RUNX1_+_+
713	RUNX1_+_(1742r)	RUNX1_+_(742g)	RUNX1	False	chr2:28319694-28320194	PLB1	0.0446817	0.271778	0.0121435	0.0121435	3.26256	1	0.362758	1.18352	1.18352	RUNX1_+_+
714	RUNX1_+_(1742r)	RUNX1_+_(742g)	RUNX1	False	chr12:2268088-2268588	CACNA1C	0.0250573	0.553122	0.0138598	0.0138598	5.08238	1	0.629142	3.19754	3.19754	RUNX1_+_+
715	RUNX1_+_(1742r)	RUNX1_+_(742g)	RUNX1	False	chr12:2344848-2345348	CACNA1C	0.021441	0.404166	0.00866573	0.00866573	5.08238	1	0.629142	3.19754	3.19754	RUNX1_+_+
716	RUNX1_+_(1742r)	RUNX1_+_(742g)	RUNX1	False	chr12:2305936-2306436	CACNA1C	0.0320116	0.515781	0.016511	0.016511	5.08238	1	0.629142	3.19754	3.19754	RUNX1_+_+
717	RUNX1_+_(1742r)	RUNX1_+_(742g)	RUNX1	False	chr12:2301585-2302085	CACNA1C	0.0450724	0.503383	0.0226887	0.0226887	5.08238	1	0.629142	3.19754	3.19754	RUNX1_+_+
718	RUNX1_+_(1742r)	RUNX1_+_(742g)	RUNX1	False	chr12:2310867-2311367	CACNA1C	0.0271077	0.509558	0.0138129	0.0138129	5.08238	1	0.629142	3.19754	3.19754	RUNX1_+_+
719	RUNX1_+_(1742r)	RUNX1_+_(742g)	RUNX1	False	chr2:113283766-113284266	PSD4	0.117895	0.0814518	0.00960279	0.00960279	1.92993	1	0.159653	0.308118	0.308118	RUNX1_+_+
720	RUNX1_+_(1742r)	RUNX1_+_(742g)	RUNX1	False	chr6:38346636-38347136	BTBD9	0.0444111	0.13138	0.00583471	0.00583471	1.11375	1	0.512329	0.570605	0.570605	RUNX1_+_+
721	RUNX1_+_(1742r)	RUNX1_+_(742g)	RUNX1	False	chr6:38131625-38132125	BTBD9	0.0738198	0.0903466	0.00666937	0.00666937	1.11375	1	0.512329	0.570605	0.570605	RUNX1_+_+
722	RUNX1_+_(1742r)	RUNX1_+_(742g)	RUNX1	False	chr1:209869967-209870467	SYT14	0.0658798	0.421005	0.0277357	0.0277357	6.67966	1	0.446966	2.98558	2.98558	RUNX1_+_+
723	RUNX1_+_(1742r)	RUNX1_+_(742g)	RUNX1	False	chr1:210239285-210239785	SYT14	0.0229754	0.0914165	0.00210033	0.00210033	6.67966	1	0.446966	2.98558	2.98558	RUNX1_+_+
724	RUNX1_+_(1742r)	RUNX1_+_(742g)	RUNX1	False	chr1:209937288-209937788	SYT14	0.130888	0.53447	0.0699557	0.0699557	6.67966	1	0.446966	2.98558	2.98558	RUNX1_+_+
725	RUNX1_+_(1742r)	RUNX1_+_(742g)	RUNX1	False	chr1:210294983-210295483	SYT14	0.0477162	0.432596	0.0206419	0.0206419	6.67966	1	0.446966	2.98558	2.98558	RUNX1_+_+
726	RUNX1_+_(1742r)	RUNX1_+_(742g)	RUNX1	False	chr14:24971273-24971773	STXBP6	0.0419761	0.188383	0.0079076	0.0079076	4.03101	1	0.278285	1.12177	1.12177	RUNX1_+_+
727	RUNX1_+_(1742r)	RUNX1_+_(742g)	RUNX1	False	chr14:24911463-24911963	STXBP6	0.073408	0.306907	0.0225294	0.0225294	4.03101	1	0.278285	1.12177	1.12177	RUNX1_+_+
728	RUNX1_+_(1742r)	RUNX1_+_(742g)	RUNX1	False	chr14:25110952-25111452	STXBP6	0.0842647	0.384141	0.0323696	0.0323696	4.03101	1	0.278285	1.12177	1.12177	RUNX1_+_+
729	RUNX1_+_(1742r)	RUNX1_+_(742g)	RUNX1	False	chr14:24900322-24900822	STXBP6	0.0684258	0.362246	0.0247869	0.0247869	4.03101	1	0.278285	1.12177	1.12177	RUNX1_+_+
730	RUNX1_+_(1742r)	RUNX1_+_(742g)	RUNX1	False	chr1:236035760-236036260	NID1	0.07159	0.439261	0.0314467	0.0314467	1.04287	1	0.343881	0.358623	0.358623	RUNX1_+_+
731	RUNX1_+_(1742r)	RUNX1_+_(742g)	RUNX1	False	chr1:235919045-235919545	NID1	0.00503334	0.133901	0.00067397	0.00067397	1.04287	1	0.343881	0.358623	0.358623	RUNX1_+_+
732	RUNX1_+_(1742r)	RUNX1_+_(742g)	RUNX1	False	chr1:235933086-235933586	NID1	0.0259967	0.283113	0.00736001	0.00736001	1.04287	1	0.343881	0.358623	0.358623	RUNX1_+_+
733	RUNX1_+_(1742r)	RUNX1_+_(742g)	RUNX1	False	chr13:41706073-41706573	VWA8	0.0277025	0.264215	0.00731943	0.00731943	1.99442	1	0.564375	1.1256	1.1256	RUNX1_+_+
734	RUNX1_+_(1742r)	RUNX1_+_(742g)	RUNX1	False	chr13:41599621-41600121	VWA8	0.0211126	0.276794	0.00584385	0.00584385	1.99442	1	0.564375	1.1256	1.1256	RUNX1_+_+
735	RUNX1_+_(1742r)	RUNX1_+_(742g)	RUNX1	False	chr13:41568892-41569392	VWA8	0.014797	0.213427	0.00315807	0.00315807	1.99442	1	0.564375	1.1256	1.1256	RUNX1_+_+
736	RUNX1_+_(1742r)	RUNX1_+_(742g)	RUNX1	False	chr13:41916481-41916981	VWA8	0.0206985	0.258181	0.00534398	0.00534398	1.99442	1	0.564375	1.1256	1.1256	RUNX1_+_+
737	RUNX1_+_(1742r)	RUNX1_+_(742g)	RUNX1	False	chr13:41668060-41668560	VWA8	0.0659141	0.343453	0.0226384	0.0226384	1.99442	1	0.564375	1.1256	1.1256	RUNX1_+_+
738	RUNX1_+_(1742r)	RUNX1_+_(742g)	RUNX1	False	chr1:113930465-113930965	AP4B1	0.0594053	0.206123	0.0122448	0.0122448	1.3165	1	0.30115	0.396463	0.396463	RUNX1_+_+
739	RUNX1_+_(1742r)	RUNX1_+_(742g)	RUNX1	False	chr1:113982227-113982727	AP4B1	0.0276005	0.0869442	0.00239971	0.00239971	1.3165	1	0.30115	0.396463	0.396463	RUNX1_+_+
740	RUNX1_+_(1742r)	RUNX1_+_(742g)	RUNX1	False	chr12:13504027-13504527	GRIN2B	0.156997	0.35659	0.0559836	0.0559836	0.718279	1	0.356825	0.256299	0.256299	RUNX1_+_+
741	RUNX1_+_(1742r)	RUNX1_+_(742g)	RUNX1	False	chr9:6758736-6759236	KDM4C	0.0281062	0.32231	0.00905891	0.00905891	1.67031	1	0.602457	1.00629	1.00629	RUNX1_+_+
742	RUNX1_+_(1742r)	RUNX1_+_(742g)	RUNX1	False	chr9:6756867-6757367	KDM4C	0.0266633	0.209721	0.00559187	0.00559187	1.67031	1	0.602457	1.00629	1.00629	RUNX1_+_+
743	RUNX1_+_(1742r)	RUNX1_+_(742g)	RUNX1	False	chr9:6938431-6938931	KDM4C	0.0327748	0.320307	0.010498	0.010498	1.67031	1	0.602457	1.00629	1.00629	RUNX1_+_+
744	RUNX1_+_(1742r)	RUNX1_+_(742g)	RUNX1	False	chr9:6968227-6968727	KDM4C	0.0819971	0.462845	0.037952	0.037952	1.67031	1	0.602457	1.00629	1.00629	RUNX1_+_+
745	RUNX1_+_(1742r)	RUNX1_+_(742g)	RUNX1	False	chr9:6975154-6975654	KDM4C	0.0260194	0.334446	0.0087021	0.0087021	1.67031	1	0.602457	1.00629	1.00629	RUNX1_+_+
746	RUNX1_+_(1742r)	RUNX1_+_(742g)	RUNX1	False	chr8:17320859-17321359	ZDHHC2	0.134367	0.14258	0.019158	0.019158	2.55896	1	0.250627	0.641345	0.641345	RUNX1_+_+
747	RUNX1_+_(1742r)	RUNX1_+_(742g)	RUNX1	False	chr17:70070119-70070619	KCNJ2	0.159813	0.156381	0.0249917	0.0249917	0.753327	1	0.209076	0.157502	0.157502	RUNX1_+_+
748	RUNX1_+_(1742r)	RUNX1_+_(742g)	RUNX1	False	chr17:70060337-70060837	KCNJ2	0.056169	0.129803	0.00729093	0.00729093	0.753327	1	0.209076	0.157502	0.157502	RUNX1_+_+
749	RUNX1_+_(1742r)	RUNX1_+_(742g)	RUNX1	False	chr17:70138562-70139062	KCNJ2	0.11159	0.151349	0.016889	0.016889	0.753327	1	0.209076	0.157502	0.157502	RUNX1_+_+
750	RUNX1_+_(1742r)	RUNX1_+_(742g)	RUNX1	False	chr17:70137785-70138285	KCNJ2	0.111809	0.169063	0.0189029	0.0189029	0.753327	1	0.209076	0.157502	0.157502	RUNX1_+_+
751	RUNX1_+_(1742r)	RUNX1_+_(742g)	RUNX1	False	chr2:105405253-105405753	FHL2	0.0573245	0.502626	0.0288128	0.0288128	3.23637	1	0.570514	1.8464	1.8464	RUNX1_+_+
752	RUNX1_+_(1742r)	RUNX1_+_(742g)	RUNX1	False	chr2:105431616-105432116	FHL2	0.0672419	0.410589	0.0276088	0.0276088	3.23637	1	0.570514	1.8464	1.8464	RUNX1_+_+
753	RUNX1_+_(1742r)	RUNX1_+_(742g)	RUNX1	False	chr2:105410455-105410955	FHL2	0.0221963	0.322638	0.00716139	0.00716139	3.23637	1	0.570514	1.8464	1.8464	RUNX1_+_+
754	RUNX1_+_(1742r)	RUNX1_+_(742g)	RUNX1	False	chr2:105487070-105487570	FHL2	0.0331252	0.324724	0.0107565	0.0107565	3.23637	1	0.570514	1.8464	1.8464	RUNX1_+_+
755	RUNX1_+_(1742r)	RUNX1_+_(742g)	RUNX1	False	chr2:105509206-105509706	FHL2	0.0693639	0.517283	0.0358808	0.0358808	3.23637	1	0.570514	1.8464	1.8464	RUNX1_+_+
756	RUNX1_+_(1742r)	RUNX1_+_(742g)	RUNX1	False	chr2:105472976-105473476	FHL2	0.0774529	0.47557	0.0368342	0.0368342	3.23637	1	0.570514	1.8464	1.8464	RUNX1_+_+
757	RUNX1_+_(1742r)	RUNX1_+_(742g)	RUNX1	False	chr2:105261019-105261519	FHL2	0.0361042	0.532554	0.0192275	0.0192275	3.23637	1	0.570514	1.8464	1.8464	RUNX1_+_+
758	RUNX1_+_(1742r)	RUNX1_+_(742g)	RUNX1	False	chr4:156941936-156942436	PDGFC	0.0623284	0.280651	0.0174925	0.0174925	1.6156	1	0.283204	0.457546	0.457546	RUNX1_+_+
759	RUNX1_+_(1742r)	RUNX1_+_(742g)	RUNX1	False	chr4:156974213-156974713	PDGFC	0.0668369	0.347465	0.0232235	0.0232235	1.6156	1	0.283204	0.457546	0.457546	RUNX1_+_+
760	RUNX1_+_(1742r)	RUNX1_+_(742g)	RUNX1	False	chr4:157115947-157116447	PDGFC	0.0756001	0.424535	0.0320949	0.0320949	1.6156	1	0.283204	0.457546	0.457546	RUNX1_+_+
761	RUNX1_+_(1742r)	RUNX1_+_(742g)	RUNX1	False	chr4:157121399-157121899	PDGFC	0.0467593	0.380228	0.0177792	0.0177792	1.6156	1	0.283204	0.457546	0.457546	RUNX1_+_+
762	RUNX1_+_(1742r)	RUNX1_+_(742g)	RUNX1	False	chr4:156790868-156791368	PDGFC	0.0400224	0.1597	0.00639157	0.00639157	1.6156	1	0.283204	0.457546	0.457546	RUNX1_+_+
763	RUNX1_+_(1742r)	RUNX1_+_(742g)	RUNX1	False	chr4:156959292-156959792	PDGFC	0.0749581	0.419407	0.0314379	0.0314379	1.6156	1	0.283204	0.457546	0.457546	RUNX1_+_+
764	RUNX1_+_(1742r)	RUNX1_+_(742g)	RUNX1	False	chr1:8142966-8143466	ERRFI1	0.0519959	0.0831615	0.00432406	0.00432406	2.09751	1	0.263975	0.553691	0.553691	RUNX1_+_+
765	RUNX1_+_(1742r)	RUNX1_+_(742g)	RUNX1	False	chr1:234618320-234618820	TARBP1	0.0234733	0.311589	0.00731401	0.00731401	2.91583	1	0.475068	1.38522	1.38522	RUNX1_+_+
766	RUNX1_+_(1742r)	RUNX1_+_(742g)	RUNX1	False	chr1:234582898-234583398	TARBP1	0.0119359	0.209391	0.00249927	0.00249927	2.91583	1	0.475068	1.38522	1.38522	RUNX1_+_+
767	RUNX1_+_(1742r)	RUNX1_+_(742g)	RUNX1	False	chr1:234553460-234553960	TARBP1	0.0246127	0.273563	0.00673314	0.00673314	2.91583	1	0.475068	1.38522	1.38522	RUNX1_+_+
768	RUNX1_+_(1742r)	RUNX1_+_(742g)	RUNX1	False	chr1:234600407-234600907	TARBP1	0.0178196	0.261123	0.0046531	0.0046531	2.91583	1	0.475068	1.38522	1.38522	RUNX1_+_+
769	RUNX1_+_(1742r)	RUNX1_+_(742g)	RUNX1	False	chr18:6743986-6744486	ARHGAP28	0.035716	0.538169	0.0192213	0.0192213	1.3301	1	0.602026	0.800756	0.800756	RUNX1_+_+
770	RUNX1_+_(1742r)	RUNX1_+_(742g)	RUNX1	False	chr18:6589807-6590307	ARHGAP28	0.0568932	0.54405	0.0309527	0.0309527	1.3301	1	0.602026	0.800756	0.800756	RUNX1_+_+
771	RUNX1_+_(1742r)	RUNX1_+_(742g)	RUNX1	False	chr18:6624605-6625105	ARHGAP28	0.0230174	0.309368	0.00712085	0.00712085	1.3301	1	0.602026	0.800756	0.800756	RUNX1_+_+
772	RUNX1_+_(1742r)	RUNX1_+_(742g)	RUNX1	False	chr18:6741198-6741698	ARHGAP28	0.0426012	0.391005	0.0166573	0.0166573	1.3301	1	0.602026	0.800756	0.800756	RUNX1_+_+
773	RUNX1_+_(1742r)	RUNX1_+_(742g)	RUNX1	False	chr18:6731275-6731775	ARHGAP28	0.0462401	0.497807	0.0230186	0.0230186	1.3301	1	0.602026	0.800756	0.800756	RUNX1_+_+
774	RUNX1_+_(1742r)	RUNX1_+_(742g)	RUNX1	False	chr3:149582130-149582630	WWTR1	0.0682895	0.481809	0.0329025	0.0329025	3.75166	1	0.596316	2.23718	2.23718	RUNX1_+_+
775	RUNX1_+_(1742r)	RUNX1_+_(742g)	RUNX1	False	chr3:149395609-149396109	WWTR1	0.0260006	0.398921	0.0103722	0.0103722	3.75166	1	0.596316	2.23718	2.23718	RUNX1_+_+
776	RUNX1_+_(1742r)	RUNX1_+_(742g)	RUNX1	False	chr3:149566217-149566717	WWTR1	0.0420603	0.378401	0.0159157	0.0159157	3.75166	1	0.596316	2.23718	2.23718	RUNX1_+_+
777	RUNX1_+_(1742r)	RUNX1_+_(742g)	RUNX1	False	chr1:95035521-95036021	SLC44A3	0.019355	0.297858	0.00576505	0.00576505	23.8249	1	0.509162	12.1307	12.1307	RUNX1_+_+
778	RUNX1_+_(1742r)	RUNX1_+_(742g)	RUNX1	False	chr1:94974290-94974790	SLC44A3	0.0452164	0.389921	0.0176308	0.0176308	23.8249	1	0.509162	12.1307	12.1307	RUNX1_+_+
779	RUNX1_+_(1742r)	RUNX1_+_(742g)	RUNX1	False	chr1:94735478-94735978	SLC44A3	0.0299385	0.362949	0.0108662	0.0108662	23.8249	1	0.509162	12.1307	12.1307	RUNX1_+_+
780	RUNX1_+_(1742r)	RUNX1_+_(742g)	RUNX1	False	chr1:94783444-94783944	SLC44A3	0.0593912	0.402372	0.0238974	0.0238974	23.8249	1	0.509162	12.1307	12.1307	RUNX1_+_+
781	RUNX1_+_(1742r)	RUNX1_+_(742g)	RUNX1	False	chr1:94709018-94709518	SLC44A3	0.0363262	0.343592	0.0124814	0.0124814	23.8249	1	0.509162	12.1307	12.1307	RUNX1_+_+
782	RUNX1_+_(1742r)	RUNX1_+_(742g)	RUNX1	False	chr12:29610653-29611153	TMTC1	0.0528504	0.391036	0.0206664	0.0206664	0.744239	1	0.359895	0.267848	0.267848	RUNX1_+_+
783	RUNX1_+_(1742r)	RUNX1_+_(742g)	RUNX1	False	chr12:29591073-29591573	TMTC1	0.111792	0.333238	0.0372534	0.0372534	0.744239	1	0.359895	0.267848	0.267848	RUNX1_+_+
784	RUNX1_+_(1742r)	RUNX1_+_(742g)	RUNX1	False	chr8:11902163-11902663	FDFT1	0.046337	0.0508411	0.00235582	0.00235582	1.51123	1	0.327855	0.495465	0.495465	RUNX1_+_+
785	RUNX1_+_(1742r)	RUNX1_+_(742g)	RUNX1	False	chr12:77189355-77189855	NAV3	0.0835377	0.698297	0.0583341	0.0583341	13.6549	1	0.589325	8.0472	8.0472	RUNX1_+_+
786	RUNX1_+_(1742r)	RUNX1_+_(742g)	RUNX1	False	chr12:77785751-77786251	NAV3	0.0666629	0.59836	0.0398884	0.0398884	13.6549	1	0.589325	8.0472	8.0472	RUNX1_+_+
787	RUNX1_+_(1742r)	RUNX1_+_(742g)	RUNX1	False	chr12:77751830-77752330	NAV3	0.085152	0.660702	0.0562601	0.0562601	13.6549	1	0.589325	8.0472	8.0472	RUNX1_+_+
788	RUNX1_+_(1742r)	RUNX1_+_(742g)	RUNX1	False	chr9:98223195-98223695	GABBR2	0.0389924	0.20829	0.00812174	0.00812174	2.51363	1	0.291298	0.732214	0.732214	RUNX1_+_+
789	RUNX1_+_(1742r)	RUNX1_+_(742g)	RUNX1	False	chr9:98791073-98791573	GABBR2	0.0206965	0.0650228	0.00134575	0.00134575	2.51363	1	0.291298	0.732214	0.732214	RUNX1_+_+
790	RUNX1_+_(1742r)	RUNX1_+_(742g)	RUNX1	False	chr9:98658837-98659337	GABBR2	0.0613891	0.251732	0.0154536	0.0154536	2.51363	1	0.291298	0.732214	0.732214	RUNX1_+_+
791	RUNX1_+_(1742r)	RUNX1_+_(742g)	RUNX1	False	chr16:85586914-85587414	C16orf74	0.0212029	0.101655	0.00215537	0.00215537	0.941853	1	0.248309	0.23387	0.23387	RUNX1_+_+
792	RUNX1_+_(1742r)	RUNX1_+_(742g)	RUNX1	False	chr16:85555359-85555859	C16orf74	0.0288161	0.154252	0.00444493	0.00444493	0.941853	1	0.248309	0.23387	0.23387	RUNX1_+_+
793	RUNX1_+_(1742r)	RUNX1_+_(742g)	RUNX1	False	chr16:85614002-85614502	C16orf74	0.0336329	0.199184	0.00669913	0.00669913	0.941853	1	0.248309	0.23387	0.23387	RUNX1_+_+
794	RUNX1_+_(1742r)	RUNX1_+_(742g)	RUNX1	False	chr16:85612110-85612610	C16orf74	0.0312712	0.15651	0.00489425	0.00489425	0.941853	1	0.248309	0.23387	0.23387	RUNX1_+_+
795	RUNX1_+_(1742r)	RUNX1_+_(742g)	RUNX1	False	chr1:203344108-203344608	PRELP	0.0755415	0.571914	0.0432032	0.0432032	2.78258	1	0.526197	1.46419	1.46419	RUNX1_+_+
796	RUNX1_+_(1742r)	RUNX1_+_(742g)	RUNX1	False	chr1:203480465-203480965	PRELP	0.0176857	0.417634	0.00738615	0.00738615	2.78258	1	0.526197	1.46419	1.46419	RUNX1_+_+
797	RUNX1_+_(1742r)	RUNX1_+_(742g)	RUNX1	False	chr1:203464690-203465190	PRELP	0.023588	0.455905	0.0107539	0.0107539	2.78258	1	0.526197	1.46419	1.46419	RUNX1_+_+
798	RUNX1_+_(1742r)	RUNX1_+_(742g)	RUNX1	False	chr1:203454908-203455408	PRELP	0.0675135	0.456054	0.0307898	0.0307898	2.78258	1	0.526197	1.46419	1.46419	RUNX1_+_+
799	RUNX1_+_(1742r)	RUNX1_+_(742g)	RUNX1	False	chr20:6265486-6265986	FERMT1	0.104849	0.240502	0.0252164	0.0252164	1.71679	1	0.339825	0.583408	0.583408	RUNX1_+_+
800	RUNX1_+_(1742r)	RUNX1_+_(742g)	RUNX1	False	chr20:6229163-6229663	FERMT1	0.0863759	0.206504	0.017837	0.017837	1.71679	1	0.339825	0.583408	0.583408	RUNX1_+_+
801	RUNX1_+_(1742r)	RUNX1_+_(742g)	RUNX1	False	chr10:75540865-75541365	LRMDA	0.0223065	0.321143	0.00716358	0.00716358	2.73784	1	0.476292	1.30401	1.30401	RUNX1_+_+
802	RUNX1_+_(1742r)	RUNX1_+_(742g)	RUNX1	False	chr10:75971629-75972129	LRMDA	0.0266389	0.363137	0.00967357	0.00967357	2.73784	1	0.476292	1.30401	1.30401	RUNX1_+_+
803	RUNX1_+_(1742r)	RUNX1_+_(742g)	RUNX1	False	chr10:76089475-76089975	LRMDA	0.0196967	0.327184	0.00644443	0.00644443	2.73784	1	0.476292	1.30401	1.30401	RUNX1_+_+
804	RUNX1_+_(1742r)	RUNX1_+_(742g)	RUNX1	False	chr10:76319583-76320083	LRMDA	0.0234963	0.391961	0.00920966	0.00920966	2.73784	1	0.476292	1.30401	1.30401	RUNX1_+_+
805	RUNX1_+_(1742r)	RUNX1_+_(742g)	RUNX1	False	chr10:76676294-76676794	LRMDA	0.0138835	0.358896	0.00498273	0.00498273	2.73784	1	0.476292	1.30401	1.30401	RUNX1_+_+
806	RUNX1_+_(1742r)	RUNX1_+_(742g)	RUNX1	False	chr3:152176185-152176685	MBNL1	0.103963	0.433157	0.0450323	0.0450323	2.56263	1	0.644292	1.65108	1.65108	RUNX1_+_+
807	RUNX1_+_(1742r)	RUNX1_+_(742g)	RUNX1	False	chr3:152267776-152268276	MBNL1	0.10452	0.39303	0.0410796	0.0410796	2.56263	1	0.644292	1.65108	1.65108	RUNX1_+_+
808	RUNX1_+_(1742r)	RUNX1_+_(742g)	RUNX1	False	chr3:152272612-152273112	MBNL1	0.0896653	0.438719	0.0393379	0.0393379	2.56263	1	0.644292	1.65108	1.65108	RUNX1_+_+
809	RUNX1_+_(1742r)	RUNX1_+_(742g)	RUNX1	False	chr7:37908204-37908704	EPDR1	0.239389	0.363476	0.0870122	0.0870122	4.25608	1	0.392598	1.67093	1.67093	RUNX1_+_+
810	RUNX1_+_(1742r)	RUNX1_+_(742g)	RUNX1	False	chr11:8721172-8721672	TRIM66	0.0421124	0.167998	0.00707482	0.00707482	1.55091	1	0.343611	0.532912	0.532912	RUNX1_+_+
811	RUNX1_+_(1742r)	RUNX1_+_(742g)	RUNX1	False	chr11:8778317-8778817	TRIM66	0.0301796	0.15895	0.00479703	0.00479703	1.55091	1	0.343611	0.532912	0.532912	RUNX1_+_+
812	RUNX1_+_(1742r)	RUNX1_+_(742g)	RUNX1	False	chr5:122692995-122693495	SNX2	0.0366044	0.382249	0.013992	0.013992	1.25361	1	0.599956	0.75211	0.75211	RUNX1_+_+
813	RUNX1_+_(1742r)	RUNX1_+_(742g)	RUNX1	False	chr5:122694851-122695351	SNX2	0.0681329	0.458329	0.0312273	0.0312273	1.25361	1	0.599956	0.75211	0.75211	RUNX1_+_+
814	RUNX1_+_(1742r)	RUNX1_+_(742g)	RUNX1	False	chr5:122896672-122897172	SNX2	0.0432681	0.406396	0.017584	0.017584	1.25361	1	0.599956	0.75211	0.75211	RUNX1_+_+
815	RUNX1_+_(1742r)	RUNX1_+_(742g)	RUNX1	False	chr3:146251581-146252081	PLSCR4	0.0614387	0.685645	0.0421252	0.0421252	1.44644	1	0.558408	0.807703	0.807703	RUNX1_+_+
816	RUNX1_+_(1742r)	RUNX1_+_(742g)	RUNX1	False	chr3:146156012-146156512	PLSCR4	0.0564803	0.64113	0.0362112	0.0362112	1.44644	1	0.558408	0.807703	0.807703	RUNX1_+_+
817	RUNX1_+_(1742r)	RUNX1_+_(742g)	RUNX1	False	chr3:146227162-146227662	PLSCR4	0.0725628	0.664523	0.0482197	0.0482197	1.44644	1	0.558408	0.807703	0.807703	RUNX1_+_+
818	RUNX1_+_(1742r)	RUNX1_+_(742g)	RUNX1	False	chr18:55079805-55080305	CCDC68	0.0965101	0.34124	0.0329331	0.0329331	14.2779	1	0.403838	5.76596	5.76596	RUNX1_+_+
819	RUNX1_+_(1742r)	RUNX1_+_(742g)	RUNX1	False	chr18:54957948-54958448	CCDC68	0.0377626	0.176014	0.00664676	0.00664676	14.2779	1	0.403838	5.76596	5.76596	RUNX1_+_+
820	RUNX1_+_(1742r)	RUNX1_+_(742g)	RUNX1	False	chr18:54883738-54884238	CCDC68	0.119566	0.294475	0.035209	0.035209	14.2779	1	0.403838	5.76596	5.76596	RUNX1_+_+
821	RUNX1_+_(1742r)	RUNX1_+_(742g)	RUNX1	False	chr9:114266907-114267407	COL27A1	0.0350039	0.607562	0.0212671	0.0212671	3.52844	1	0.58116	2.05059	2.05059	RUNX1_+_+
822	RUNX1_+_(1742r)	RUNX1_+_(742g)	RUNX1	False	chr9:114107890-114108390	COL27A1	0.0245495	0.550166	0.0135063	0.0135063	3.52844	1	0.58116	2.05059	2.05059	RUNX1_+_+
823	RUNX1_+_(1742r)	RUNX1_+_(742g)	RUNX1	False	chr9:114216022-114216522	COL27A1	0.0324581	0.489554	0.01589	0.01589	3.52844	1	0.58116	2.05059	2.05059	RUNX1_+_+
824	RUNX1_+_(1742r)	RUNX1_+_(742g)	RUNX1	False	chr2:196170050-196170550	HECW2	0.032673	0.20259	0.00661922	0.00661922	1.55423	1	0.307476	0.477888	0.477888	RUNX1_+_+
825	RUNX1_+_(1742r)	RUNX1_+_(742g)	RUNX1	False	chr5:10856733-10857233	DAP	0.0820835	0.304586	0.0250015	0.0250015	0.743665	1	0.519552	0.386372	0.386372	RUNX1_+_+
826	RUNX1_+_(1742r)	RUNX1_+_(742g)	RUNX1	False	chr19:45456171-45456671	ERCC2	0.00813962	0.0791415	0.000644182	0.000644182	0.936211	1	0.204028	0.191013	0.191013	RUNX1_+_+
827	RUNX1_+_(1742r)	RUNX1_+_(742g)	RUNX1	False	chr19:45276359-45276859	ERCC2	0.0182964	0.0975905	0.00178555	0.00178555	0.936211	1	0.204028	0.191013	0.191013	RUNX1_+_+
828	RUNX1_+_(1742r)	RUNX1_+_(742g)	RUNX1	False	chr15:64127805-64128305	DAPK2	0.0974861	0.348896	0.0340125	0.0340125	10.5724	1	0.442931	4.68283	4.68283	RUNX1_+_+
829	RUNX1_+_(1742r)	RUNX1_+_(742g)	RUNX1	False	chr10:12308882-12309382	CAMK1D	0.046275	0.367713	0.0170159	0.0170159	1.43744	1	0.550007	0.790603	0.790603	RUNX1_+_+
830	RUNX1_+_(1742r)	RUNX1_+_(742g)	RUNX1	False	chr10:12783296-12783796	CAMK1D	0.0539056	0.420781	0.0226824	0.0226824	1.43744	1	0.550007	0.790603	0.790603	RUNX1_+_+
831	RUNX1_+_(1742r)	RUNX1_+_(742g)	RUNX1	False	chr10:12829987-12830487	CAMK1D	0.0281687	0.361574	0.0101851	0.0101851	1.43744	1	0.550007	0.790603	0.790603	RUNX1_+_+
832	RUNX1_+_(1742r)	RUNX1_+_(742g)	RUNX1	False	chr10:12907681-12908181	CAMK1D	0.0402584	0.30069	0.0121053	0.0121053	1.43744	1	0.550007	0.790603	0.790603	RUNX1_+_+
833	RUNX1_+_(1742r)	RUNX1_+_(742g)	RUNX1	False	chr10:12333558-12334058	CAMK1D	0.0286461	0.245962	0.00704587	0.00704587	1.43744	1	0.550007	0.790603	0.790603	RUNX1_+_+
834	RUNX1_+_(1742r)	RUNX1_+_(742g)	RUNX1	False	chr18:8507841-8508341	PTPRM	0.0230495	0.20049	0.0046212	0.0046212	3.52714	1	0.602881	2.12645	2.12645	RUNX1_+_+
835	RUNX1_+_(1742r)	RUNX1_+_(742g)	RUNX1	False	chr8:26840205-26840705	ADRA1A	0.0163469	0.0519355	0.000848986	0.000848986	0.855848	1	0.376785	0.322471	0.322471	RUNX1_+_+
836	RUNX1_+_(1742r)	RUNX1_+_(742g)	RUNX1	False	chr8:26830136-26830636	ADRA1A	0.152504	0.431752	0.0658439	0.0658439	0.855848	1	0.376785	0.322471	0.322471	RUNX1_+_+
837	RUNX1_+_(1742r)	RUNX1_+_(742g)	RUNX1	False	chr8:26829504-26830004	ADRA1A	0.0778709	0.404424	0.0314928	0.0314928	0.855848	1	0.376785	0.322471	0.322471	RUNX1_+_+
838	RUNX1_+_(1742r)	RUNX1_+_(742g)	RUNX1	False	chr18:54679467-54679967	RAB27B	0.118385	0.447334	0.0529575	0.0529575	11.7478	1	0.463796	5.4486	5.4486	RUNX1_+_+
839	RUNX1_+_(1742r)	RUNX1_+_(742g)	RUNX1	False	chr18:54883738-54884238	RAB27B	0.240434	0.495442	0.119121	0.119121	11.7478	1	0.463796	5.4486	5.4486	RUNX1_+_+
840	RUNX1_+_(1742r)	RUNX1_+_(742g)	RUNX1	False	chr18:54684740-54685240	RAB27B	0.168879	0.461173	0.0778825	0.0778825	11.7478	1	0.463796	5.4486	5.4486	RUNX1_+_+
841	RUNX1_+_(1742r)	RUNX1_+_(742g)	RUNX1	False	chr18:54957948-54958448	RAB27B	0.0587871	0.298507	0.0175484	0.0175484	11.7478	1	0.463796	5.4486	5.4486	RUNX1_+_+
842	RUNX1_+_(1742r)	RUNX1_+_(742g)	RUNX1	False	chr1:208024985-208025485	CD34	0.0195887	0.0582543	0.00114113	0.00114113	3.53751	1	0.0816059	0.288682	0.288682	RUNX1_+_+
843	RUNX1_+_(1742r)	RUNX1_+_(742g)	RUNX1	False	chr1:208030461-208030961	CD34	0.0544013	0.472237	0.0256903	0.0256903	3.53751	1	0.0816059	0.288682	0.288682	RUNX1_+_+
844	RUNX1_+_(1742r)	RUNX1_+_(742g)	RUNX1	False	chr15:55917890-55918390	NEDD4	0.172678	0.433555	0.0748655	0.0748655	3.24804	1	0.508226	1.65074	1.65074	RUNX1_+_+
845	RUNX1_+_(1742r)	RUNX1_+_(742g)	RUNX1	False	chr15:56102359-56102859	NEDD4	0.153646	0.264411	0.0406257	0.0406257	3.24804	1	0.508226	1.65074	1.65074	RUNX1_+_+
846	RUNX1_+_(1742r)	RUNX1_+_(742g)	RUNX1	False	chr1:240576189-240576689	GREM2	0.111427	0.398619	0.0444168	0.0444168	1.63189	1	0.359042	0.585916	0.585916	RUNX1_+_+
847	RUNX1_+_(1742r)	RUNX1_+_(742g)	RUNX1	False	chr1:240705516-240706016	GREM2	0.0998401	0.401507	0.0400865	0.0400865	1.63189	1	0.359042	0.585916	0.585916	RUNX1_+_+
848	RUNX1_+_(1742r)	RUNX1_+_(742g)	RUNX1	False	chr1:240611868-240612368	GREM2	0.163533	0.415499	0.0679479	0.0679479	1.63189	1	0.359042	0.585916	0.585916	RUNX1_+_+
849	RUNX1_+_(1742r)	RUNX1_+_(742g)	RUNX1	False	chr8:118951436-118951936	TNFRSF11B	0.328846	0.310913	0.102243	0.102243	6.67761	1	0.252908	1.68882	1.68882	RUNX1_+_+
850	RUNX1_+_(1742r)	RUNX1_+_(742g)	RUNX1	False	chr18:48385555-48386055	ZBTB7C	0.0680897	0.487618	0.0332018	0.0332018	2.09195	1	0.478301	1.00058	1.00058	RUNX1_+_+
851	RUNX1_+_(1742r)	RUNX1_+_(742g)	RUNX1	False	chr18:48475842-48476342	ZBTB7C	0.0300703	0.355954	0.0107036	0.0107036	2.09195	1	0.478301	1.00058	1.00058	RUNX1_+_+
852	RUNX1_+_(1742r)	RUNX1_+_(742g)	RUNX1	False	chr18:48455948-48456448	ZBTB7C	0.0129348	0.332828	0.00430508	0.00430508	2.09195	1	0.478301	1.00058	1.00058	RUNX1_+_+
853	RUNX1_+_(1742r)	RUNX1_+_(742g)	RUNX1	False	chr18:48151616-48152116	ZBTB7C	0.0844114	0.548315	0.046284	0.046284	2.09195	1	0.478301	1.00058	1.00058	RUNX1_+_+
854	RUNX1_+_(1742r)	RUNX1_+_(742g)	RUNX1	False	chr2:228935141-228935641	PID1	0.0354722	0.466695	0.0165547	0.0165547	1.44461	1	0.595234	0.859883	0.859883	RUNX1_+_+
855	RUNX1_+_(1742r)	RUNX1_+_(742g)	RUNX1	False	chr2:229083793-229084293	PID1	0.0415809	0.542979	0.0225775	0.0225775	1.44461	1	0.595234	0.859883	0.859883	RUNX1_+_+
856	RUNX1_+_(1742r)	RUNX1_+_(742g)	RUNX1	False	chr2:228841717-228842217	PID1	0.0475465	0.57239	0.0272151	0.0272151	1.44461	1	0.595234	0.859883	0.859883	RUNX1_+_+
857	RUNX1_+_(1742r)	RUNX1_+_(742g)	RUNX1	False	chr4:107693534-107694034	PAPSS1	0.0445249	0.196158	0.00873389	0.00873389	3.82302	1	0.543381	2.07736	2.07736	RUNX1_+_+
858	RUNX1_+_(1742r)	RUNX1_+_(742g)	RUNX1	False	chr4:107740873-107741373	PAPSS1	0.0406959	0.333922	0.0135893	0.0135893	3.82302	1	0.543381	2.07736	2.07736	RUNX1_+_+
859	RUNX1_+_(1742r)	RUNX1_+_(742g)	RUNX1	False	chr7:97004591-97005091	DLX5	0.0375849	0.396688	0.0149095	0.0149095	0.928805	1	0.418396	0.388609	0.388609	RUNX1_+_+
860	RUNX1_+_(1742r)	RUNX1_+_(742g)	RUNX1	False	chr7:97023523-97024023	DLX5	0.0375658	0.285386	0.0107207	0.0107207	0.928805	1	0.418396	0.388609	0.388609	RUNX1_+_+
861	RUNX1_+_(1742r)	RUNX1_+_(742g)	RUNX1	False	chr7:96949651-96950151	DLX5	0.0227922	0.422394	0.00962728	0.00962728	0.928805	1	0.418396	0.388609	0.388609	RUNX1_+_+
862	RUNX1_+_(1742r)	RUNX1_+_(742g)	RUNX1	False	chr7:96949019-96949519	DLX5	0.0357915	0.445262	0.0159366	0.0159366	0.928805	1	0.418396	0.388609	0.388609	RUNX1_+_+
863	RUNX1_+_(1742r)	RUNX1_+_(742g)	RUNX1	False	chr7:97015665-97016165	DLX5	0.120049	0.426365	0.0511846	0.0511846	0.928805	1	0.418396	0.388609	0.388609	RUNX1_+_+
864	RUNX1_+_(1742r)	RUNX1_+_(742g)	RUNX1	False	chr7:97017021-97017521	DLX5	0.0958734	0.415624	0.0398472	0.0398472	0.928805	1	0.418396	0.388609	0.388609	RUNX1_+_+
865	RUNX1_+_(1742r)	RUNX1_+_(742g)	RUNX1	False	chr12:15152806-15153306	RERG	0.0578185	0.391521	0.0226371	0.0226371	5.09529	1	0.480615	2.44887	2.44887	RUNX1_+_+
866	RUNX1_+_(1742r)	RUNX1_+_(742g)	RUNX1	False	chr12:15151679-15152179	RERG	0.0475322	0.373898	0.0177722	0.0177722	5.09529	1	0.480615	2.44887	2.44887	RUNX1_+_+
867	RUNX1_+_(1742r)	RUNX1_+_(742g)	RUNX1	False	chr12:15209809-15210309	RERG	0.109722	0.44129	0.0484192	0.0484192	5.09529	1	0.480615	2.44887	2.44887	RUNX1_+_+
868	RUNX1_+_(1742r)	RUNX1_+_(742g)	RUNX1	False	chr12:15050583-15051083	RERG	0.0357148	0.375462	0.0134095	0.0134095	5.09529	1	0.480615	2.44887	2.44887	RUNX1_+_+
869	RUNX1_+_(1742r)	RUNX1_+_(742g)	RUNX1	False	chr2:33085590-33086090	LTBP1	0.0284283	0.518018	0.0147264	0.0147264	3.36111	1	0.59732	2.00766	2.00766	RUNX1_+_+
870	RUNX1_+_(1742r)	RUNX1_+_(742g)	RUNX1	False	chr2:33215258-33215758	LTBP1	0.062621	0.522126	0.0326961	0.0326961	3.36111	1	0.59732	2.00766	2.00766	RUNX1_+_+
871	RUNX1_+_(1742r)	RUNX1_+_(742g)	RUNX1	False	chr2:33207114-33207614	LTBP1	0.0280666	0.459509	0.0128969	0.0128969	3.36111	1	0.59732	2.00766	2.00766	RUNX1_+_+
872	RUNX1_+_(1742r)	RUNX1_+_(742g)	RUNX1	False	chr2:33311788-33312288	LTBP1	0.0500433	0.569024	0.0284758	0.0284758	3.36111	1	0.59732	2.00766	2.00766	RUNX1_+_+
873	RUNX1_+_(1742r)	RUNX1_+_(742g)	RUNX1	False	chr2:33321378-33321878	LTBP1	0.0212051	0.474975	0.0100719	0.0100719	3.36111	1	0.59732	2.00766	2.00766	RUNX1_+_+
874	RUNX1_+_(1742r)	RUNX1_+_(742g)	RUNX1	False	chr2:33034748-33035248	LTBP1	0.0193238	0.463811	0.00896256	0.00896256	3.36111	1	0.59732	2.00766	2.00766	RUNX1_+_+
875	RUNX1_+_(1742r)	RUNX1_+_(742g)	RUNX1	False	chr6:53862683-53863183	LRRC1	0.127942	0.447676	0.0572767	0.0572767	8.28436	1	0.51138	4.23646	4.23646	RUNX1_+_+
876	RUNX1_+_(1742r)	RUNX1_+_(742g)	RUNX1	False	chr6:53927071-53927571	LRRC1	0.0381268	0.312503	0.0119148	0.0119148	8.28436	1	0.51138	4.23646	4.23646	RUNX1_+_+
877	RUNX1_+_(1742r)	RUNX1_+_(742g)	RUNX1	False	chr9:92496378-92496878	OMD	0.0287677	0.378701	0.0108944	0.0108944	1.6431	1	0.545317	0.896012	0.896012	RUNX1_+_+
878	RUNX1_+_(1742r)	RUNX1_+_(742g)	RUNX1	False	chr9:92402275-92402775	OMD	0.0163659	0.325462	0.00532648	0.00532648	1.6431	1	0.545317	0.896012	0.896012	RUNX1_+_+
879	RUNX1_+_(1742r)	RUNX1_+_(742g)	RUNX1	False	chr9:92562445-92562945	OMD	0.0642032	0.255684	0.0164157	0.0164157	1.6431	1	0.545317	0.896012	0.896012	RUNX1_+_+
880	RUNX1_+_(1742r)	RUNX1_+_(742g)	RUNX1	False	chr9:92425505-92426005	OMD	0.0161355	0.370012	0.00597034	0.00597034	1.6431	1	0.545317	0.896012	0.896012	RUNX1_+_+
881	RUNX1_+_(1742r)	RUNX1_+_(742g)	RUNX1	False	chr9:92488599-92489099	OMD	0.0156039	0.355627	0.00554916	0.00554916	1.6431	1	0.545317	0.896012	0.896012	RUNX1_+_+
882	RUNX1_+_(1742r)	RUNX1_+_(742g)	RUNX1	False	chr3:50370517-50371017	CYB561D2	0.0167918	0.15264	0.0025631	0.0025631	0.973989	1	0.244017	0.23767	0.23767	RUNX1_+_+
883	RUNX1_+_(1742r)	RUNX1_+_(742g)	RUNX1	False	chr3:50246600-50247100	CYB561D2	0.00926931	0.106403	0.000986283	0.000986283	0.973989	1	0.244017	0.23767	0.23767	RUNX1_+_+
884	RUNX1_+_(1742r)	RUNX1_+_(742g)	RUNX1	False	chr3:50450564-50451064	CYB561D2	0.00533976	0.145127	0.000774945	0.000774945	0.973989	1	0.244017	0.23767	0.23767	RUNX1_+_+
885	RUNX1_+_(1742r)	RUNX1_+_(742g)	RUNX1	False	chr1:85611289-85611789	COL24A1	0.0244927	0.378793	0.00927769	0.00927769	3.91264	1	0.490657	1.91976	1.91976	RUNX1_+_+
886	RUNX1_+_(1742r)	RUNX1_+_(742g)	RUNX1	False	chr1:86247664-86248164	COL24A1	0.0220593	0.58129	0.0128229	0.0128229	3.91264	1	0.490657	1.91976	1.91976	RUNX1_+_+
887	RUNX1_+_(1742r)	RUNX1_+_(742g)	RUNX1	False	chr5:10856733-10857233	CTNND2	0.325475	0.451311	0.14689	0.14689	1.40447	1	0.480206	0.674434	0.674434	RUNX1_+_+
888	RUNX1_+_(1742r)	RUNX1_+_(742g)	RUNX1	False	chr19:18208024-18208524	IQCN	0.0386917	0.253013	0.00978951	0.00978951	1.0741	1	0.388998	0.417822	0.417822	RUNX1_+_+
889	RUNX1_+_(1742r)	RUNX1_+_(742g)	RUNX1	False	chr13:23752230-23752730	MIPEP	0.0440039	0.224746	0.00988971	0.00988971	1.19047	1	0.35244	0.41957	0.41957	RUNX1_+_+
890	RUNX1_+_(1742r)	RUNX1_+_(742g)	RUNX1	False	chr13:23673298-23673798	MIPEP	0.0429746	0.196344	0.0084378	0.0084378	1.19047	1	0.35244	0.41957	0.41957	RUNX1_+_+
891	RUNX1_+_(1742r)	RUNX1_+_(742g)	RUNX1	False	chr13:23644457-23644957	MIPEP	0.0309314	0.0846224	0.00261749	0.00261749	1.19047	1	0.35244	0.41957	0.41957	RUNX1_+_+
892	RUNX1_+_(1742r)	RUNX1_+_(742g)	RUNX1	False	chr13:24038953-24039453	MIPEP	0.0255327	0.110481	0.00282088	0.00282088	1.19047	1	0.35244	0.41957	0.41957	RUNX1_+_+
893	RUNX1_+_(1742r)	RUNX1_+_(742g)	RUNX1	False	chr1:206501269-206501769	SRGAP2	0.0588185	0.401713	0.0236282	0.0236282	8.00108	1	0.580191	4.64216	4.64216	RUNX1_+_+
894	RUNX1_+_(1742r)	RUNX1_+_(742g)	RUNX1	False	chr1:206535088-206535588	SRGAP2	0.0404095	0.352822	0.0142573	0.0142573	8.00108	1	0.580191	4.64216	4.64216	RUNX1_+_+
895	RUNX1_+_(1742r)	RUNX1_+_(742g)	RUNX1	False	chr5:122150229-122150729	AC010255.3	0.055422	0.106547	0.00590506	0.00590506	0.845418	1	0.136542	0.115435	0.115435	RUNX1_+_+
896	RUNX1_+_(1742r)	RUNX1_+_(742g)	RUNX1	False	chr5:122174459-122174959	AC010255.3	0.064136	0.115753	0.00742392	0.00742392	0.845418	1	0.136542	0.115435	0.115435	RUNX1_+_+
897	RUNX1_+_(1742r)	RUNX1_+_(742g)	RUNX1	False	chr5:122173934-122174434	AC010255.3	0.0418184	0.113155	0.00473197	0.00473197	0.845418	1	0.136542	0.115435	0.115435	RUNX1_+_+
898	RUNX1_+_(1742r)	RUNX1_+_(742g)	RUNX1	False	chr12:1474075-1474575	WNT5B	0.0284615	0.363437	0.0103439	0.0103439	0.931584	1	0.429037	0.399684	0.399684	RUNX1_+_+
899	RUNX1_+_(1742r)	RUNX1_+_(742g)	RUNX1	False	chr12:1590230-1590730	WNT5B	0.0297085	0.379233	0.0112665	0.0112665	0.931584	1	0.429037	0.399684	0.399684	RUNX1_+_+
900	RUNX1_+_(1742r)	RUNX1_+_(742g)	RUNX1	False	chr12:1563787-1564287	WNT5B	0.0277945	0.315623	0.00877258	0.00877258	0.931584	1	0.429037	0.399684	0.399684	RUNX1_+_+
901	RUNX1_+_(1742r)	RUNX1_+_(742g)	RUNX1	False	chr12:1583408-1583908	WNT5B	0.0247675	0.373799	0.00925807	0.00925807	0.931584	1	0.429037	0.399684	0.399684	RUNX1_+_+
902	RUNX1_+_(1742r)	RUNX1_+_(742g)	RUNX1	False	chr10:74113356-74113856	ADK	0.0464602	0.514767	0.0239162	0.0239162	13.1082	1	0.711766	9.32999	9.32999	RUNX1_+_+
903	RUNX1_+_(1742r)	RUNX1_+_(742g)	RUNX1	False	chr10:74061027-74061527	ADK	0.0483109	0.246785	0.0119224	0.0119224	13.1082	1	0.711766	9.32999	9.32999	RUNX1_+_+
904	RUNX1_+_(1742r)	RUNX1_+_(742g)	RUNX1	False	chr10:74008259-74008759	ADK	0.0276883	0.440742	0.0122034	0.0122034	13.1082	1	0.711766	9.32999	9.32999	RUNX1_+_+
905	RUNX1_+_(1742r)	RUNX1_+_(742g)	RUNX1	False	chr10:74181729-74182229	ADK	0.0980628	0.577533	0.0566345	0.0566345	13.1082	1	0.711766	9.32999	9.32999	RUNX1_+_+
906	RUNX1_+_(1742r)	RUNX1_+_(742g)	RUNX1	False	chr10:74060495-74060995	ADK	0.0517725	0.438163	0.0226848	0.0226848	13.1082	1	0.711766	9.32999	9.32999	RUNX1_+_+
907	RUNX1_+_(1742r)	RUNX1_+_(742g)	RUNX1	False	chrX:18707351-18707851	CDKL5	0.193737	0.397696	0.0770483	0.0770483	4.05762	1	0.560579	2.27462	2.27462	RUNX1_+_+
908	RUNX1_+_(1742r)	RUNX1_+_(742g)	RUNX1	False	chr2:38184680-38185180	ATL2	0.029006	0.350833	0.0101763	0.0101763	0.968456	1	0.544656	0.527476	0.527476	RUNX1_+_+
909	RUNX1_+_(1742r)	RUNX1_+_(742g)	RUNX1	False	chr2:38182812-38183312	ATL2	0.0378988	0.367266	0.0139189	0.0139189	0.968456	1	0.544656	0.527476	0.527476	RUNX1_+_+
910	RUNX1_+_(1742r)	RUNX1_+_(742g)	RUNX1	False	chr2:38190497-38190997	ATL2	0.0188169	0.350754	0.00660011	0.00660011	0.968456	1	0.544656	0.527476	0.527476	RUNX1_+_+
911	RUNX1_+_(1742r)	RUNX1_+_(742g)	RUNX1	False	chr2:38268669-38269169	ATL2	0.0270594	0.310772	0.00840932	0.00840932	0.968456	1	0.544656	0.527476	0.527476	RUNX1_+_+
912	RUNX1_+_(1742r)	RUNX1_+_(742g)	RUNX1	False	chr2:38462266-38462766	ATL2	0.0373863	0.385221	0.014402	0.014402	0.968456	1	0.544656	0.527476	0.527476	RUNX1_+_+
913	RUNX1_+_(1742r)	RUNX1_+_(742g)	RUNX1	False	chr2:38442873-38443373	ATL2	0.0643702	0.413806	0.0266368	0.0266368	0.968456	1	0.544656	0.527476	0.527476	RUNX1_+_+
914	RUNX1_+_(1742r)	RUNX1_+_(742g)	RUNX1	False	chr9:27349325-27349825	EQTN	0.0620921	0.0737509	0.00457935	0.00457935	1.05056	1	0.146057	0.153442	0.153442	RUNX1_+_+
915	RUNX1_+_(1742r)	RUNX1_+_(742g)	RUNX1	False	chr9:27414196-27414696	EQTN	0.0637696	0.0678627	0.00432757	0.00432757	1.05056	1	0.146057	0.153442	0.153442	RUNX1_+_+
916	RUNX1_+_(1742r)	RUNX1_+_(742g)	RUNX1	False	chr9:27365972-27366472	EQTN	0.0841503	0.0727065	0.00611827	0.00611827	1.05056	1	0.146057	0.153442	0.153442	RUNX1_+_+
917	RUNX1_+_(1742r)	RUNX1_+_(742g)	RUNX1	False	chr9:27339905-27340405	EQTN	0.102897	0.0988091	0.0101671	0.0101671	1.05056	1	0.146057	0.153442	0.153442	RUNX1_+_+
918	RUNX1_+_(1742r)	RUNX1_+_(742g)	RUNX1	False	chr2:196292282-196292782	STK17B	0.0446461	0.0843814	0.0037673	0.0037673	2.0346	1	0.221958	0.451596	0.451596	RUNX1_+_+
919	RUNX1_+_(1742r)	RUNX1_+_(742g)	RUNX1	False	chr2:196170050-196170550	STK17B	0.0917499	0.189222	0.0173611	0.0173611	2.0346	1	0.221958	0.451596	0.451596	RUNX1_+_+
920	RUNX1_+_(1742r)	RUNX1_+_(742g)	RUNX1	False	chr4:47835812-47836312	NFXL1	0.0309729	0.157681	0.00488386	0.00488386	0.772496	1	0.434565	0.3357	0.3357	RUNX1_+_+
921	RUNX1_+_(1742r)	RUNX1_+_(742g)	RUNX1	False	chr4:47930867-47931367	NFXL1	0.0168848	0.0757884	0.00127967	0.00127967	0.772496	1	0.434565	0.3357	0.3357	RUNX1_+_+
922	RUNX1_+_(1742r)	RUNX1_+_(742g)	RUNX1	False	chr4:47933742-47934242	NFXL1	0.0653066	0.20999	0.0137137	0.0137137	0.772496	1	0.434565	0.3357	0.3357	RUNX1_+_+
923	RUNX1_+_(1742r)	RUNX1_+_(742g)	RUNX1	False	chr7:38102554-38103054	SFRP4	0.127941	0.348987	0.0446498	0.0446498	3.09917	1	0.283347	0.878139	0.878139	RUNX1_+_+
924	RUNX1_+_(1742r)	RUNX1_+_(742g)	RUNX1	False	chr7:37908204-37908704	SFRP4	0.157951	0.405625	0.064069	0.064069	3.09917	1	0.283347	0.878139	0.878139	RUNX1_+_+
925	RUNX1_+_(1742r)	RUNX1_+_(742g)	RUNX1	False	chr4:82618253-82618753	SCD5	0.0602362	0.226337	0.0136337	0.0136337	1.34707	1	0.40259	0.542317	0.542317	RUNX1_+_+
926	RUNX1_+_(1742r)	RUNX1_+_(742g)	RUNX1	False	chr1:157004257-157004757	INSRR	0.037669	0.0731555	0.00275569	0.00275569	1.11258	1	0.07775	0.0865034	0.0865034	RUNX1_+_+
927	RUNX1_+_(1742r)	RUNX1_+_(742g)	RUNX1	False	chr1:156709721-156710221	INSRR	0.0135939	0.0609074	0.000827967	0.000827967	1.11258	1	0.07775	0.0865034	0.0865034	RUNX1_+_+
928	RUNX1_+_(1742r)	RUNX1_+_(742g)	RUNX1	False	chr1:156801370-156801870	INSRR	0.0440216	0.100764	0.00443581	0.00443581	1.11258	1	0.07775	0.0865034	0.0865034	RUNX1_+_+
929	RUNX1_+_(1742r)	RUNX1_+_(742g)	RUNX1	False	chr1:156899303-156899803	INSRR	0.0126061	0.0867295	0.00109332	0.00109332	1.11258	1	0.07775	0.0865034	0.0865034	RUNX1_+_+
930	RUNX1_+_(1742r)	RUNX1_+_(742g)	RUNX1	False	chr3:151580508-151581008	IGSF10	0.0240539	0.147554	0.00354924	0.00354924	1.02213	1	0.532302	0.544084	0.544084	RUNX1_+_+
931	RUNX1_+_(1742r)	RUNX1_+_(742g)	RUNX1	False	chr3:151587222-151587722	IGSF10	0.0831234	0.512004	0.0425595	0.0425595	1.02213	1	0.532302	0.544084	0.544084	RUNX1_+_+
932	RUNX1_+_(1742r)	RUNX1_+_(742g)	RUNX1	False	chr3:151589335-151589835	IGSF10	0.076788	0.492804	0.0378415	0.0378415	1.02213	1	0.532302	0.544084	0.544084	RUNX1_+_+
933	RUNX1_+_(1742r)	RUNX1_+_(742g)	RUNX1	False	chr3:151593920-151594420	IGSF10	0.0587052	0.460388	0.0270272	0.0270272	1.02213	1	0.532302	0.544084	0.544084	RUNX1_+_+
934	RUNX1_+_(1742r)	RUNX1_+_(742g)	RUNX1	False	chr3:151538287-151538787	IGSF10	0.0914248	0.433378	0.0396214	0.0396214	1.02213	1	0.532302	0.544084	0.544084	RUNX1_+_+
935	RUNX1_+_(1742r)	RUNX1_+_(742g)	RUNX1	False	chr3:151581028-151581528	IGSF10	0.0498966	0.398655	0.0198915	0.0198915	1.02213	1	0.532302	0.544084	0.544084	RUNX1_+_+
936	RUNX1_+_(1742r)	RUNX1_+_(742g)	RUNX1	False	chr11:26753780-26754280	ANO3	0.203425	0.255316	0.0519375	0.0519375	5.05433	1	0.211646	1.06973	1.06973	RUNX1_+_+
937	RUNX1_+_(1742r)	RUNX1_+_(742g)	RUNX1	False	chr22:30224298-30224798	TBC1D10A	0.0409715	0.242276	0.00992639	0.00992639	0.706631	1	0.342865	0.242279	0.242279	RUNX1_+_+
938	RUNX1_+_(1742r)	RUNX1_+_(742g)	RUNX1	False	chr22:30324260-30324760	TBC1D10A	0.0834724	0.258696	0.0215939	0.0215939	0.706631	1	0.342865	0.242279	0.242279	RUNX1_+_+
939	RUNX1_+_(1742r)	RUNX1_+_(742g)	RUNX1	False	chr22:30223388-30223888	TBC1D10A	0.0498312	0.229303	0.0114264	0.0114264	0.706631	1	0.342865	0.242279	0.242279	RUNX1_+_+
940	RUNX1_+_(1742r)	RUNX1_+_(742g)	RUNX1	False	chr10:97869326-97869826	CRTAC1	0.0504169	0.108026	0.00544633	0.00544633	3.13221	1	0.145703	0.456373	0.456373	RUNX1_+_+
941	RUNX1_+_(1742r)	RUNX1_+_(742g)	RUNX1	False	chr6:55868857-55869357	BMP5	0.146039	0.330651	0.0482877	0.0482877	19.857	1	0.306496	6.08609	6.08609	RUNX1_+_+
942	RUNX1_+_(1742r)	RUNX1_+_(742g)	RUNX1	False	chr6:55705334-55705834	BMP5	0.0702904	0.162972	0.0114554	0.0114554	19.857	1	0.306496	6.08609	6.08609	RUNX1_+_+
943	RUNX1_+_(1742r)	RUNX1_+_(742g)	RUNX1	False	chr6:55819838-55820338	BMP5	0.0913375	0.199826	0.0182516	0.0182516	19.857	1	0.306496	6.08609	6.08609	RUNX1_+_+
944	RUNX1_+_(1742r)	RUNX1_+_(742g)	RUNX1	False	chr6:55776052-55776552	BMP5	0.190983	0.349447	0.0667385	0.0667385	19.857	1	0.306496	6.08609	6.08609	RUNX1_+_+
945	RUNX1_+_(1742r)	RUNX1_+_(742g)	RUNX1	False	chr15:39682196-39682696	THBS1	0.0592013	0.463145	0.0274188	0.0274188	1.55333	1	0.543922	0.844891	0.844891	RUNX1_+_+
946	RUNX1_+_(1742r)	RUNX1_+_(742g)	RUNX1	False	chr15:39666676-39667176	THBS1	0.0677991	0.458693	0.031099	0.031099	1.55333	1	0.543922	0.844891	0.844891	RUNX1_+_+
947	RUNX1_+_(1742r)	RUNX1_+_(742g)	RUNX1	False	chr15:39583367-39583867	THBS1	0.0292372	0.580364	0.0169683	0.0169683	1.55333	1	0.543922	0.844891	0.844891	RUNX1_+_+
948	RUNX1_+_(1742r)	RUNX1_+_(742g)	RUNX1	False	chr18:58141640-58142140	NEDD4L	0.0259856	0.304567	0.00791436	0.00791436	2.04646	1	0.531098	1.08687	1.08687	RUNX1_+_+
949	RUNX1_+_(1742r)	RUNX1_+_(742g)	RUNX1	False	chr18:58116125-58116625	NEDD4L	0.026281	0.361743	0.00950698	0.00950698	2.04646	1	0.531098	1.08687	1.08687	RUNX1_+_+
950	RUNX1_+_(1742r)	RUNX1_+_(742g)	RUNX1	False	chr18:58121840-58122340	NEDD4L	0.0383896	0.362711	0.0139243	0.0139243	2.04646	1	0.531098	1.08687	1.08687	RUNX1_+_+
951	RUNX1_+_(1742r)	RUNX1_+_(742g)	RUNX1	False	chr18:58402268-58402768	NEDD4L	0.034776	0.22289	0.00775122	0.00775122	2.04646	1	0.531098	1.08687	1.08687	RUNX1_+_+
952	RUNX1_+_(1742r)	RUNX1_+_(742g)	RUNX1	False	chr18:58135143-58135643	NEDD4L	0.0251011	0.189629	0.00475989	0.00475989	2.04646	1	0.531098	1.08687	1.08687	RUNX1_+_+
953	RUNX1_+_(1742r)	RUNX1_+_(742g)	RUNX1	False	chr6:149454375-149454875	SUMO4	0.0515805	0.108403	0.00559151	0.00559151	0.784076	1	0.256514	0.201126	0.201126	RUNX1_+_+
954	RUNX1_+_(1742r)	RUNX1_+_(742g)	RUNX1	False	chr6:149261404-149261904	SUMO4	0.0584182	0.126999	0.00741903	0.00741903	0.784076	1	0.256514	0.201126	0.201126	RUNX1_+_+
955	RUNX1_+_(1742r)	RUNX1_+_(742g)	RUNX1	False	chr14:100790787-100791287	RTL1	0.0303209	0.209838	0.00636248	0.00636248	2.14852	1	0.33149	0.712213	0.712213	RUNX1_+_+
956	RUNX1_+_(1742r)	RUNX1_+_(742g)	RUNX1	False	chr10:121668664-121669164	ATE1	0.0357291	0.287572	0.0102747	0.0102747	0.709168	1	0.538964	0.382216	0.382216	RUNX1_+_+
957	RUNX1_+_(1742r)	RUNX1_+_(742g)	RUNX1	False	chr10:121594963-121595463	ATE1	0.0323229	0.279169	0.00902355	0.00902355	0.709168	1	0.538964	0.382216	0.382216	RUNX1_+_+
958	RUNX1_+_(1742r)	RUNX1_+_(742g)	RUNX1	False	chr1:85527049-85527549	DDAH1	0.0217673	0.264536	0.00575822	0.00575822	3.39279	1	0.524466	1.7794	1.7794	RUNX1_+_+
959	RUNX1_+_(1742r)	RUNX1_+_(742g)	RUNX1	False	chr1:85440558-85441058	DDAH1	0.0160835	0.443021	0.00712535	0.00712535	3.39279	1	0.524466	1.7794	1.7794	RUNX1_+_+
960	RUNX1_+_(1742r)	RUNX1_+_(742g)	RUNX1	False	chr1:85628639-85629139	DDAH1	0.0292159	0.470797	0.0137548	0.0137548	3.39279	1	0.524466	1.7794	1.7794	RUNX1_+_+
961	RUNX1_+_(1742r)	RUNX1_+_(742g)	RUNX1	False	chr1:85601892-85602392	DDAH1	0.037282	0.540656	0.0201567	0.0201567	3.39279	1	0.524466	1.7794	1.7794	RUNX1_+_+
962	RUNX1_+_(1742r)	RUNX1_+_(742g)	RUNX1	False	chr1:85330236-85330736	DDAH1	0.024264	0.408121	0.00990265	0.00990265	3.39279	1	0.524466	1.7794	1.7794	RUNX1_+_+
963	RUNX1_+_(1742r)	RUNX1_+_(742g)	RUNX1	False	chr1:85361023-85361523	DDAH1	0.0142566	0.366167	0.00522029	0.00522029	3.39279	1	0.524466	1.7794	1.7794	RUNX1_+_+
964	RUNX1_+_(1742r)	RUNX1_+_(742g)	RUNX1	False	chr11:117180070-117180570	SIK3	0.0410355	0.459346	0.0188495	0.0188495	1.71028	1	0.646243	1.10526	1.10526	RUNX1_+_+
965	RUNX1_+_(1742r)	RUNX1_+_(742g)	RUNX1	False	chr11:116880290-116880790	SIK3	0.0163165	0.436582	0.00712351	0.00712351	1.71028	1	0.646243	1.10526	1.10526	RUNX1_+_+
966	RUNX1_+_(1742r)	RUNX1_+_(742g)	RUNX1	False	chr1:227416416-227416916	CDC42BPA	0.0458101	0.366073	0.0167698	0.0167698	4.65636	1	0.677303	3.15376	3.15376	RUNX1_+_+
967	RUNX1_+_(1742r)	RUNX1_+_(742g)	RUNX1	False	chr1:227415349-227415849	CDC42BPA	0.0432783	0.343276	0.0148564	0.0148564	4.65636	1	0.677303	3.15376	3.15376	RUNX1_+_+
968	RUNX1_+_(1742r)	RUNX1_+_(742g)	RUNX1	False	chr1:227343982-227344482	CDC42BPA	0.0844088	0.515576	0.0435191	0.0435191	4.65636	1	0.677303	3.15376	3.15376	RUNX1_+_+
969	RUNX1_+_(1742r)	RUNX1_+_(742g)	RUNX1	False	chr4:1755058-1755558	FGFR3	0.0581705	0.376167	0.0218818	0.0218818	9.86907	1	0.548579	5.41396	5.41396	RUNX1_+_+
970	RUNX1_+_(1742r)	RUNX1_+_(742g)	RUNX1	False	chr17:7435906-7436406	TNK1	0.00973987	0.0735033	0.000715912	0.000715912	2.73807	1	0.0644318	0.176419	0.176419	RUNX1_+_+
971	RUNX1_+_(1742r)	RUNX1_+_(742g)	RUNX1	False	chr8:75406644-75407144	HNF4G	0.309643	0.450793	0.139585	0.139585	10.2587	1	0.428834	4.39929	4.39929	RUNX1_+_+
972	RUNX1_+_(1742r)	RUNX1_+_(742g)	RUNX1	False	chr8:75257576-75258076	HNF4G	0.238656	0.418626	0.0999074	0.0999074	10.2587	1	0.428834	4.39929	4.39929	RUNX1_+_+
973	RUNX1_+_(1742r)	RUNX1_+_(742g)	RUNX1	False	chr9:92425505-92426005	IARS	0.0201474	0.247623	0.00498896	0.00498896	0.896406	1	0.540192	0.484231	0.484231	RUNX1_+_+
974	RUNX1_+_(1742r)	RUNX1_+_(742g)	RUNX1	False	chr9:92402275-92402775	IARS	0.0332142	0.209755	0.00696684	0.00696684	0.896406	1	0.540192	0.484231	0.484231	RUNX1_+_+
975	RUNX1_+_(1742r)	RUNX1_+_(742g)	RUNX1	False	chr2:10080902-10081402	CYS1	0.0248482	0.172021	0.00427442	0.00427442	0.906692	1	0.330315	0.299494	0.299494	RUNX1_+_+
976	RUNX1_+_(1742r)	RUNX1_+_(742g)	RUNX1	False	chr2:10228263-10228763	CYS1	0.0560331	0.228863	0.0128239	0.0128239	0.906692	1	0.330315	0.299494	0.299494	RUNX1_+_+
977	RUNX1_+_(1742r)	RUNX1_+_(742g)	RUNX1	False	chr1:170660041-170660541	PRRX1	0.0304431	0.609462	0.0185539	0.0185539	1.64054	1	0.594519	0.975329	0.975329	RUNX1_+_+
978	RUNX1_+_(1742r)	RUNX1_+_(742g)	RUNX1	False	chr1:170734707-170735207	PRRX1	0.0457263	0.634065	0.0289934	0.0289934	1.64054	1	0.594519	0.975329	0.975329	RUNX1_+_+
979	RUNX1_+_(1742r)	RUNX1_+_(742g)	RUNX1	False	chr1:170677733-170678233	PRRX1	0.0361393	0.476244	0.0172111	0.0172111	1.64054	1	0.594519	0.975329	0.975329	RUNX1_+_+
980	RUNX1_+_(1742r)	RUNX1_+_(742g)	RUNX1	False	chr1:170695907-170696407	PRRX1	0.058985	0.617278	0.0364101	0.0364101	1.64054	1	0.594519	0.975329	0.975329	RUNX1_+_+
981	RUNX1_+_(1742r)	RUNX1_+_(742g)	RUNX1	False	chr13:42671033-42671533	TNFSF11	0.478697	0.0839461	0.0401847	0.0401847	2.7273	1	0.16285	0.444141	0.444141	RUNX1_+_+
982	RUNX1_+_(1742r)	RUNX1_+_(742g)	RUNX1	False	chr18:9690750-9691250	RAB31	0.0218224	0.445718	0.00972665	0.00972665	3.27185	1	0.595742	1.94918	1.94918	RUNX1_+_+
983	RUNX1_+_(1742r)	RUNX1_+_(742g)	RUNX1	False	chr18:9996054-9996554	RAB31	0.0324886	0.416707	0.0135382	0.0135382	3.27185	1	0.595742	1.94918	1.94918	RUNX1_+_+
984	RUNX1_+_(1742r)	RUNX1_+_(742g)	RUNX1	False	chr18:9684779-9685279	RAB31	0.0597674	0.535434	0.0320015	0.0320015	3.27185	1	0.595742	1.94918	1.94918	RUNX1_+_+
985	RUNX1_+_(1742r)	RUNX1_+_(742g)	RUNX1	False	chr14:36658651-36659151	SLC25A21	0.0649625	0.281029	0.0182563	0.0182563	0.838399	1	0.181129	0.151859	0.151859	RUNX1_+_+
986	RUNX1_+_(1742r)	RUNX1_+_(742g)	RUNX1	False	chr1:235933086-235933586	LYST	0.0860514	0.430749	0.0370666	0.0370666	1.40901	1	0.564655	0.795606	0.795606	RUNX1_+_+
987	RUNX1_+_(1742r)	RUNX1_+_(742g)	RUNX1	False	chr1:235919045-235919545	LYST	0.0266154	0.18742	0.00498828	0.00498828	1.40901	1	0.564655	0.795606	0.795606	RUNX1_+_+
988	RUNX1_+_(1742r)	RUNX1_+_(742g)	RUNX1	False	chr7:137331293-137331793	PTN	0.0601808	0.427369	0.0257194	0.0257194	1.35207	1	0.528874	0.715075	0.715075	RUNX1_+_+
989	RUNX1_+_(1742r)	RUNX1_+_(742g)	RUNX1	False	chr7:137389000-137389500	PTN	0.0834217	0.562721	0.0469431	0.0469431	1.35207	1	0.528874	0.715075	0.715075	RUNX1_+_+
990	RUNX1_+_(1742r)	RUNX1_+_(742g)	RUNX1	False	chr7:137454699-137455199	PTN	0.0810763	0.551387	0.0447044	0.0447044	1.35207	1	0.528874	0.715075	0.715075	RUNX1_+_+
991	RUNX1_+_(1742r)	RUNX1_+_(742g)	RUNX1	False	chr7:137443547-137444047	PTN	0.0754482	0.472774	0.0356699	0.0356699	1.35207	1	0.528874	0.715075	0.715075	RUNX1_+_+
992	RUNX1_+_(1742r)	RUNX1_+_(742g)	RUNX1	False	chr7:137388474-137388974	PTN	0.0415083	0.521947	0.0216651	0.0216651	1.35207	1	0.528874	0.715075	0.715075	RUNX1_+_+
993	RUNX1_+_(1742r)	RUNX1_+_(742g)	RUNX1	False	chr7:137296496-137296996	PTN	0.0305878	0.259718	0.00794422	0.00794422	1.35207	1	0.528874	0.715075	0.715075	RUNX1_+_+
994	RUNX1_+_(1742r)	RUNX1_+_(742g)	RUNX1	False	chr7:137081658-137082158	PTN	0.0446099	0.463476	0.0206756	0.0206756	1.35207	1	0.528874	0.715075	0.715075	RUNX1_+_+
995	RUNX1_+_(1742r)	RUNX1_+_(742g)	RUNX1	False	chr7:96118522-96119022	SLC25A13	0.0306117	0.302437	0.0092581	0.0092581	2.28308	1	0.541422	1.23611	1.23611	RUNX1_+_+
996	RUNX1_+_(1742r)	RUNX1_+_(742g)	RUNX1	False	chr7:96188140-96188640	SLC25A13	0.089658	0.336403	0.0301612	0.0301612	2.28308	1	0.541422	1.23611	1.23611	RUNX1_+_+
997	RUNX1_+_(1742r)	RUNX1_+_(742g)	RUNX1	False	chr7:96097716-96098216	SLC25A13	0.0345941	0.266856	0.00923163	0.00923163	2.28308	1	0.541422	1.23611	1.23611	RUNX1_+_+
998	RUNX1_+_(1742r)	RUNX1_+_(742g)	RUNX1	False	chr7:96031595-96032095	SLC25A13	0.0333104	0.294362	0.00980533	0.00980533	2.28308	1	0.541422	1.23611	1.23611	RUNX1_+_+
999	RUNX1_+_(1742r)	RUNX1_+_(742g)	RUNX1	False	chr7:96300930-96301430	SLC25A13	0.025763	0.269367	0.0069397	0.0069397	2.28308	1	0.541422	1.23611	1.23611	RUNX1_+_+
1000	RUNX1_+_(1742r)	RUNX1_+_(742g)	RUNX1	False	chr7:82319688-82320188	CACNA2D1	0.281416	0.462432	0.130136	0.130136	2.83146	1	0.586424	1.66043	1.66043	RUNX1_+_+
1001	RUNX1_+_(1742r)	RUNX1_+_(742g)	RUNX1	False	chr7:82257082-82257582	CACNA2D1	0.294902	0.429244	0.126585	0.126585	2.83146	1	0.586424	1.66043	1.66043	RUNX1_+_+
1002	RUNX1_+_(1742r)	RUNX1_+_(742g)	RUNX1	False	chr2:48227609-48228109	FOXN2	0.0498612	0.0841312	0.00419488	0.00419488	1.03427	1	0.339846	0.351494	0.351494	RUNX1_+_+
1003	RUNX1_+_(1742r)	RUNX1_+_(742g)	RUNX1	False	chr18:62767087-62767587	PHLPP1	0.0948273	0.406255	0.038524	0.038524	1.09031	1	0.5797	0.632053	0.632053	RUNX1_+_+
1004	RUNX1_+_(1742r)	RUNX1_+_(742g)	RUNX1	False	chr18:63120542-63121042	PHLPP1	0.068479	0.318033	0.0217786	0.0217786	1.09031	1	0.5797	0.632053	0.632053	RUNX1_+_+
1005	RUNX1_+_(1742r)	RUNX1_+_(742g)	RUNX1	False	chr18:62710940-62711440	PHLPP1	0.0657709	0.430926	0.0283424	0.0283424	1.09031	1	0.5797	0.632053	0.632053	RUNX1_+_+
1006	RUNX1_+_(1742r)	RUNX1_+_(742g)	RUNX1	False	chr1:16173428-16173928	EPHA2	0.0249939	0.289498	0.00723568	0.00723568	0.964653	1	0.325077	0.313587	0.313587	RUNX1_+_+
1007	RUNX1_+_(1742r)	RUNX1_+_(742g)	RUNX1	False	chr1:16111894-16112394	EPHA2	0.0396617	0.261157	0.0103579	0.0103579	0.964653	1	0.325077	0.313587	0.313587	RUNX1_+_+
1008	RUNX1_+_(1742r)	RUNX1_+_(742g)	RUNX1	False	chr1:16250466-16250966	EPHA2	0.0717549	0.292318	0.0209753	0.0209753	0.964653	1	0.325077	0.313587	0.313587	RUNX1_+_+
1009	RUNX1_+_(1742r)	RUNX1_+_(742g)	RUNX1	False	chr1:16112530-16113030	EPHA2	0.129754	0.33692	0.0437167	0.0437167	0.964653	1	0.325077	0.313587	0.313587	RUNX1_+_+
1010	RUNX1_+_(1742r)	RUNX1_+_(742g)	RUNX1	False	chr17:8145070-8145570	PER1	0.0632763	0.469448	0.0297049	0.0297049	1.39355	1	0.558607	0.778446	0.778446	RUNX1_+_+
1011	RUNX1_+_(1742r)	RUNX1_+_(742g)	RUNX1	False	chr17:8143570-8144070	PER1	0.0908855	0.561147	0.0510001	0.0510001	1.39355	1	0.558607	0.778446	0.778446	RUNX1_+_+
1012	RUNX1_+_(1742r)	RUNX1_+_(742g)	RUNX1	False	chr15:88769608-88770108	ACAN	0.0567438	0.536605	0.030449	0.030449	9.86257	1	0.51516	5.0808	5.0808	RUNX1_+_+
1013	RUNX1_+_(1742r)	RUNX1_+_(742g)	RUNX1	False	chr15:88904447-88904947	ACAN	0.0686789	0.237198	0.0162905	0.0162905	9.86257	1	0.51516	5.0808	5.0808	RUNX1_+_+
1014	RUNX1_+_(1742r)	RUNX1_+_(742g)	RUNX1	False	chr15:88804201-88804701	ACAN	0.0299631	0.680595	0.0203928	0.0203928	9.86257	1	0.51516	5.0808	5.0808	RUNX1_+_+
1015	RUNX1_+_(1742r)	RUNX1_+_(742g)	RUNX1	False	chr15:88696712-88697212	ACAN	0.0240072	0.643854	0.0154571	0.0154571	9.86257	1	0.51516	5.0808	5.0808	RUNX1_+_+
1016	RUNX1_+_(1742r)	RUNX1_+_(742g)	RUNX1	False	chr15:88716760-88717260	ACAN	0.0333101	0.361952	0.0120567	0.0120567	9.86257	1	0.51516	5.0808	5.0808	RUNX1_+_+
1017	RUNX1_+_(1742r)	RUNX1_+_(742g)	RUNX1	False	chr3:58104099-58104599	FLNB	0.0528393	0.51181	0.0270437	0.0270437	1.80869	1	0.618363	1.11842	1.11842	RUNX1_+_+
1018	RUNX1_+_(1742r)	RUNX1_+_(742g)	RUNX1	False	chr3:58157114-58157614	FLNB	0.0216056	0.421798	0.00911321	0.00911321	1.80869	1	0.618363	1.11842	1.11842	RUNX1_+_+
1019	RUNX1_+_(1742r)	RUNX1_+_(742g)	RUNX1	False	chr3:58165656-58166156	FLNB	0.0329056	0.482272	0.0158694	0.0158694	1.80869	1	0.618363	1.11842	1.11842	RUNX1_+_+
1020	RUNX1_+_(1742r)	RUNX1_+_(742g)	RUNX1	False	chr3:58104640-58105140	FLNB	0.0173558	0.485526	0.0084267	0.0084267	1.80869	1	0.618363	1.11842	1.11842	RUNX1_+_+
1021	RUNX1_+_(1742r)	RUNX1_+_(742g)	RUNX1	False	chr1:153628051-153628551	S100A1	0.0459602	0.123591	0.00568027	0.00568027	5.10324	1	0.17905	0.913733	0.913733	RUNX1_+_+
1022	RUNX1_+_(1742r)	RUNX1_+_(742g)	RUNX1	False	chr12:32115625-32116125	BICD1	0.0759061	0.295196	0.0224072	0.0224072	2.6298	1	0.511925	1.34626	1.34626	RUNX1_+_+
1023	RUNX1_+_(1742r)	RUNX1_+_(742g)	RUNX1	False	chr12:32201154-32201654	BICD1	0.0606781	0.261791	0.015885	0.015885	2.6298	1	0.511925	1.34626	1.34626	RUNX1_+_+
1024	RUNX1_+_(1742r)	RUNX1_+_(742g)	RUNX1	False	chr12:32522556-32523056	BICD1	0.0303649	0.254424	0.00772556	0.00772556	2.6298	1	0.511925	1.34626	1.34626	RUNX1_+_+
1025	RUNX1_+_(1742r)	RUNX1_+_(742g)	RUNX1	False	chr11:30481706-30482206	ARL14EP	0.083606	0.152263	0.0127301	0.0127301	0.866844	1	0.386651	0.335167	0.335167	RUNX1_+_+
1026	RUNX1_+_(1742r)	RUNX1_+_(742g)	RUNX1	False	chr11:30481025-30481525	ARL14EP	0.0801487	0.200079	0.0160361	0.0160361	0.866844	1	0.386651	0.335167	0.335167	RUNX1_+_+
1027	RUNX1_+_(1742r)	RUNX1_+_(742g)	RUNX1	False	chr11:30472959-30473459	ARL14EP	0.078797	0.147707	0.0116389	0.0116389	0.866844	1	0.386651	0.335167	0.335167	RUNX1_+_+
1028	RUNX1_+_(1742r)	RUNX1_+_(742g)	RUNX1	False	chr20:2822105-2822605	EBF4	0.0399051	0.0802259	0.00320142	0.00320142	1.88406	1	0.30483	0.574317	0.574317	RUNX1_+_+
1029	RUNX1_+_(1742r)	RUNX1_+_(742g)	RUNX1	False	chr20:2768228-2768728	EBF4	0.0550247	0.132795	0.00730699	0.00730699	1.88406	1	0.30483	0.574317	0.574317	RUNX1_+_+
1030	RUNX1_+_(1742r)	RUNX1_+_(742g)	RUNX1	False	chr8:103372005-103372505	FZD6	0.0740299	0.0747183	0.00553139	0.00553139	2.63606	1	0.408911	1.07791	1.07791	RUNX1_+_+
1031	RUNX1_+_(1742r)	RUNX1_+_(742g)	RUNX1	False	chr8:103344786-103345286	FZD6	0.115812	0.264314	0.0306107	0.0306107	2.63606	1	0.408911	1.07791	1.07791	RUNX1_+_+
1032	RUNX1_+_(1742r)	RUNX1_+_(742g)	RUNX1	False	chr8:103336412-103336912	FZD6	0.0978538	0.298412	0.0292008	0.0292008	2.63606	1	0.408911	1.07791	1.07791	RUNX1_+_+
1033	RUNX1_+_(1742r)	RUNX1_+_(742g)	RUNX1	False	chr1:54788466-54788966	ACOT11	0.00490033	0.201572	0.00098777	0.00098777	6.73791	1	0.51742	3.48633	3.48633	RUNX1_+_+
1034	RUNX1_+_(1742r)	RUNX1_+_(742g)	RUNX1	False	chr1:54397071-54397571	ACOT11	0.0932314	0.472818	0.0440815	0.0440815	6.73791	1	0.51742	3.48633	3.48633	RUNX1_+_+
1035	RUNX1_+_(1742r)	RUNX1_+_(742g)	RUNX1	False	chr7:117217595-117218095	ST7	0.0329139	0.393487	0.0129512	0.0129512	3.3979	1	0.525032	1.78401	1.78401	RUNX1_+_+
1036	RUNX1_+_(1742r)	RUNX1_+_(742g)	RUNX1	False	chr7:116929835-116930335	ST7	0.0424992	0.398764	0.0169471	0.0169471	3.3979	1	0.525032	1.78401	1.78401	RUNX1_+_+
1037	RUNX1_+_(1742r)	RUNX1_+_(742g)	RUNX1	False	chr22:37905284-37905784	MICALL1	0.0644197	0.318746	0.0205335	0.0205335	2.00856	1	0.401238	0.805913	0.805913	RUNX1_+_+
1038	RUNX1_+_(1742r)	RUNX1_+_(742g)	RUNX1	False	chr22:37933835-37934335	MICALL1	0.0318756	0.273523	0.00871872	0.00871872	2.00856	1	0.401238	0.805913	0.805913	RUNX1_+_+
1039	RUNX1_+_(1742r)	RUNX1_+_(742g)	RUNX1	False	chr12:26633639-26634139	ITPR2	0.0167019	0.0694195	0.00115944	0.00115944	8.08726	1	0.19948	1.61325	1.61325	RUNX1_+_+
1040	RUNX1_+_(1742r)	RUNX1_+_(742g)	RUNX1	False	chr12:26287912-26288412	ITPR2	0.0451213	0.134663	0.00607617	0.00607617	8.08726	1	0.19948	1.61325	1.61325	RUNX1_+_+
1041	RUNX1_+_(1742r)	RUNX1_+_(742g)	RUNX1	False	chr12:26648508-26649008	ITPR2	0.0252475	0.142877	0.00360729	0.00360729	8.08726	1	0.19948	1.61325	1.61325	RUNX1_+_+
1042	RUNX1_+_(1742r)	RUNX1_+_(742g)	RUNX1	False	chr2:29050515-29051015	CLIP4	0.098286	0.358706	0.0352558	0.0352558	2.73095	1	0.520779	1.42222	1.42222	RUNX1_+_+
1043	RUNX1_+_(1742r)	RUNX1_+_(742g)	RUNX1	False	chr2:29063439-29063939	CLIP4	0.139682	0.429336	0.0599707	0.0599707	2.73095	1	0.520779	1.42222	1.42222	RUNX1_+_+
1044	RUNX1_+_(1742r)	RUNX1_+_(742g)	RUNX1	False	chr3:156762571-156763071	TIPARP	0.0667881	0.249492	0.0166631	0.0166631	4.07692	1	0.471202	1.92105	1.92105	RUNX1_+_+
1045	RUNX1_+_(1742r)	RUNX1_+_(742g)	RUNX1	False	chr3:156762054-156762554	TIPARP	0.100527	0.294835	0.029639	0.029639	4.07692	1	0.471202	1.92105	1.92105	RUNX1_+_+
1046	RUNX1_+_(1742r)	RUNX1_+_(742g)	RUNX1	False	chr3:156749175-156749675	TIPARP	0.048936	0.270397	0.0132321	0.0132321	4.07692	1	0.471202	1.92105	1.92105	RUNX1_+_+
1047	RUNX1_+_(1742r)	RUNX1_+_(742g)	RUNX1	False	chr11:12484096-12484596	PARVA	0.0227089	0.474272	0.0107702	0.0107702	3.57262	1	0.601175	2.14777	2.14777	RUNX1_+_+
1048	RUNX1_+_(1742r)	RUNX1_+_(742g)	RUNX1	False	chr11:12410276-12410776	PARVA	0.0307393	0.561212	0.0172513	0.0172513	3.57262	1	0.601175	2.14777	2.14777	RUNX1_+_+
1049	RUNX1_+_(1742r)	RUNX1_+_(742g)	RUNX1	False	chr11:12236094-12236594	PARVA	0.0402641	0.505616	0.0203582	0.0203582	3.57262	1	0.601175	2.14777	2.14777	RUNX1_+_+
1050	RUNX1_+_(1742r)	RUNX1_+_(742g)	RUNX1	False	chr2:205744103-205744603	PARD3B	0.0518604	0.342988	0.0177875	0.0177875	1.5125	1	0.577216	0.873037	0.873037	RUNX1_+_+
1051	RUNX1_+_(1742r)	RUNX1_+_(742g)	RUNX1	False	chr2:205695321-205695821	PARD3B	0.0233557	0.374906	0.00875621	0.00875621	1.5125	1	0.577216	0.873037	0.873037	RUNX1_+_+
1052	RUNX1_+_(1742r)	RUNX1_+_(742g)	RUNX1	False	chr2:205573701-205574201	PARD3B	0.026802	0.448461	0.0120196	0.0120196	1.5125	1	0.577216	0.873037	0.873037	RUNX1_+_+
1053	RUNX1_+_(1742r)	RUNX1_+_(742g)	RUNX1	False	chr2:205752867-205753367	PARD3B	0.0245816	0.398125	0.00978653	0.00978653	1.5125	1	0.577216	0.873037	0.873037	RUNX1_+_+
1054	RUNX1_+_(1742r)	RUNX1_+_(742g)	RUNX1	False	chr10:71262067-71262567	CDH23	0.0379742	0.350899	0.0133251	0.0133251	1.03101	1	0.508371	0.524137	0.524137	RUNX1_+_+
1055	RUNX1_+_(1742r)	RUNX1_+_(742g)	RUNX1	False	chr10:71713481-71713981	CDH23	0.0205669	0.390913	0.00803985	0.00803985	1.03101	1	0.508371	0.524137	0.524137	RUNX1_+_+
1056	RUNX1_+_(1742r)	RUNX1_+_(742g)	RUNX1	False	chr10:71390501-71391001	CDH23	0.0397284	0.382308	0.0151885	0.0151885	1.03101	1	0.508371	0.524137	0.524137	RUNX1_+_+
1057	RUNX1_+_(1742r)	RUNX1_+_(742g)	RUNX1	False	chr6:11432556-11433056	NEDD9	0.0446462	0.406923	0.0181676	0.0181676	8.43987	1	0.583982	4.92873	4.92873	RUNX1_+_+
1058	RUNX1_+_(1742r)	RUNX1_+_(742g)	RUNX1	False	chr6:11393644-11394144	NEDD9	0.05992	0.435133	0.0260732	0.0260732	8.43987	1	0.583982	4.92873	4.92873	RUNX1_+_+
1059	RUNX1_+_(1742r)	RUNX1_+_(742g)	RUNX1	False	chr6:11262205-11262705	NEDD9	0.054089	0.467986	0.0253129	0.0253129	8.43987	1	0.583982	4.92873	4.92873	RUNX1_+_+
1060	RUNX1_+_(1742r)	RUNX1_+_(742g)	RUNX1	False	chr2:118058890-118059390	INSIG2	0.102846	0.314657	0.0323611	0.0323611	0.711383	1	0.482775	0.343438	0.343438	RUNX1_+_+
1061	RUNX1_+_(1742r)	RUNX1_+_(742g)	RUNX1	False	chr5:31993125-31993625	GOLPH3	0.0217048	0.299546	0.00650158	0.00650158	2.29283	1	0.59003	1.35284	1.35284	RUNX1_+_+
1062	RUNX1_+_(1742r)	RUNX1_+_(742g)	RUNX1	False	chr5:32233662-32234162	GOLPH3	0.0314091	0.268164	0.00842277	0.00842277	2.29283	1	0.59003	1.35284	1.35284	RUNX1_+_+
1063	RUNX1_+_(1742r)	RUNX1_+_(742g)	RUNX1	False	chr5:32077264-32077764	GOLPH3	0.0579981	0.402634	0.023352	0.023352	2.29283	1	0.59003	1.35284	1.35284	RUNX1_+_+
1064	RUNX1_+_(1742r)	RUNX1_+_(742g)	RUNX1	False	chr5:32217946-32218446	GOLPH3	0.0272177	0.116949	0.00318309	0.00318309	2.29283	1	0.59003	1.35284	1.35284	RUNX1_+_+
1065	RUNX1_+_(1742r)	RUNX1_+_(742g)	RUNX1	False	chr5:32241356-32241856	GOLPH3	0.0322736	0.318264	0.0102715	0.0102715	2.29283	1	0.59003	1.35284	1.35284	RUNX1_+_+
1066	RUNX1_+_(1742r)	RUNX1_+_(742g)	RUNX1	False	chr17:17741967-17742467	TOM1L2	0.021594	0.30508	0.00658791	0.00658791	1.30973	1	0.512738	0.671548	0.671548	RUNX1_+_+
1067	RUNX1_+_(1742r)	RUNX1_+_(742g)	RUNX1	False	chr17:17900640-17901140	TOM1L2	0.0104396	0.251994	0.00263072	0.00263072	1.30973	1	0.512738	0.671548	0.671548	RUNX1_+_+
1068	RUNX1_+_(1742r)	RUNX1_+_(742g)	RUNX1	False	chr6:149926105-149926605	LRP11	0.0748234	0.447465	0.0334809	0.0334809	1.12581	1	0.552005	0.621452	0.621452	RUNX1_+_+
1069	RUNX1_+_(1742r)	RUNX1_+_(742g)	RUNX1	False	chr17:10096119-10096619	GAS7	0.0380864	0.338768	0.0129024	0.0129024	0.845153	1	0.465027	0.393019	0.393019	RUNX1_+_+
1070	RUNX1_+_(1742r)	RUNX1_+_(742g)	RUNX1	False	chr17:9937363-9937863	GAS7	0.0329635	0.374469	0.0123438	0.0123438	0.845153	1	0.465027	0.393019	0.393019	RUNX1_+_+
1071	RUNX1_+_(1742r)	RUNX1_+_(742g)	RUNX1	False	chr17:10115005-10115505	GAS7	0.0297508	0.105708	0.00314489	0.00314489	0.845153	1	0.465027	0.393019	0.393019	RUNX1_+_+
1072	RUNX1_+_(1742r)	RUNX1_+_(742g)	RUNX1	False	chr8:103336412-103336912	CTHRC1	0.0660403	0.168417	0.0111223	0.0111223	0.912042	1	0.328206	0.299337	0.299337	RUNX1_+_+
1073	RUNX1_+_(1742r)	RUNX1_+_(742g)	RUNX1	False	chr8:103344786-103345286	CTHRC1	0.11977	0.0824639	0.00987669	0.00987669	0.912042	1	0.328206	0.299337	0.299337	RUNX1_+_+
1074	RUNX1_+_(1742r)	RUNX1_+_(742g)	RUNX1	False	chr8:103372005-103372505	CTHRC1	0.0647576	0.295065	0.0191077	0.0191077	0.912042	1	0.328206	0.299337	0.299337	RUNX1_+_+
1075	RUNX1_+_(1742r)	RUNX1_+_(742g)	RUNX1	False	chr4:119726461-119726961	PDE5A	0.0615051	0.315354	0.0193959	0.0193959	1.45065	1	0.232483	0.337252	0.337252	RUNX1_+_+
1076	RUNX1_+_(1742r)	RUNX1_+_(742g)	RUNX1	False	chr4:119735093-119735593	PDE5A	0.107957	0.326133	0.0352083	0.0352083	1.45065	1	0.232483	0.337252	0.337252	RUNX1_+_+
1077	RUNX1_+_(1742r)	RUNX1_+_(742g)	RUNX1	False	chr10:51001533-51002033	PRKG1	0.0543049	0.404169	0.0219483	0.0219483	0.837076	1	0.518599	0.434107	0.434107	RUNX1_+_+
1078	RUNX1_+_(1742r)	RUNX1_+_(742g)	RUNX1	False	chr10:51425422-51425922	PRKG1	0.0287139	0.300151	0.0086185	0.0086185	0.837076	1	0.518599	0.434107	0.434107	RUNX1_+_+
1079	RUNX1_+_(1742r)	RUNX1_+_(742g)	RUNX1	False	chr10:51937226-51937726	PRKG1	0.0377362	0.353867	0.0133536	0.0133536	0.837076	1	0.518599	0.434107	0.434107	RUNX1_+_+
1080	RUNX1_+_(1742r)	RUNX1_+_(742g)	RUNX1	False	chr10:51389751-51390251	PRKG1	0.0464707	0.337128	0.0156665	0.0156665	0.837076	1	0.518599	0.434107	0.434107	RUNX1_+_+
1081	RUNX1_+_(1742r)	RUNX1_+_(742g)	RUNX1	False	chr2:43333590-43334090	THADA	0.0153002	0.268115	0.00410221	0.00410221	0.800306	1	0.544416	0.435699	0.435699	RUNX1_+_+
1082	RUNX1_+_(1742r)	RUNX1_+_(742g)	RUNX1	False	chr2:43345337-43345837	THADA	0.0160461	0.252128	0.00404568	0.00404568	0.800306	1	0.544416	0.435699	0.435699	RUNX1_+_+
1083	RUNX1_+_(1742r)	RUNX1_+_(742g)	RUNX1	False	chr2:43210503-43211003	THADA	0.0226258	0.289112	0.00654141	0.00654141	0.800306	1	0.544416	0.435699	0.435699	RUNX1_+_+
1084	RUNX1_+_(1742r)	RUNX1_+_(742g)	RUNX1	False	chr1:23577226-23577726	ID3	0.0190372	0.129778	0.00247062	0.00247062	7.44695	1	0.158896	1.18329	1.18329	RUNX1_+_+
1085	RUNX1_+_(1742r)	RUNX1_+_(742g)	RUNX1	False	chr6:105596292-105596792	PREP	0.107124	0.294232	0.0315193	0.0315193	1.10245	1	0.308201	0.339776	0.339776	RUNX1_+_+
1086	RUNX1_+_(1742r)	RUNX1_+_(742g)	RUNX1	False	chr6:105474252-105474752	PREP	0.067043	0.186918	0.0125315	0.0125315	1.10245	1	0.308201	0.339776	0.339776	RUNX1_+_+
1087	RUNX1_+_(1742r)	RUNX1_+_(742g)	RUNX1	False	chr20:60063012-60063512	PPP1R3D	0.0560021	0.0704469	0.00394517	0.00394517	1.12333	1	0.187568	0.210701	0.210701	RUNX1_+_+
1088	RUNX1_+_(1742r)	RUNX1_+_(742g)	RUNX1	False	chr2:8543507-8544007	ID2	0.0596728	0.43412	0.0259052	0.0259052	0.824412	1	0.465385	0.383669	0.383669	RUNX1_+_+
1089	RUNX1_+_(1742r)	RUNX1_+_(742g)	RUNX1	False	chr2:8754007-8754507	ID2	0.0963767	0.369935	0.0356531	0.0356531	0.824412	1	0.465385	0.383669	0.383669	RUNX1_+_+
1090	RUNX1_+_(1742r)	RUNX1_+_(742g)	RUNX1	False	chr2:8684418-8684918	ID2	0.0897445	0.538005	0.0482831	0.0482831	0.824412	1	0.465385	0.383669	0.383669	RUNX1_+_+
1091	RUNX1_+_(1742r)	RUNX1_+_(742g)	RUNX1	False	chr4:21652773-21653273	KCNIP4	0.124878	0.542066	0.0676918	0.0676918	2.32214	1	0.277677	0.644807	0.644807	RUNX1_+_+
1092	RUNX1_+_(1742r)	RUNX1_+_(742g)	RUNX1	False	chr4:21593166-21593666	KCNIP4	0.0940903	0.528498	0.0497265	0.0497265	2.32214	1	0.277677	0.644807	0.644807	RUNX1_+_+
1093	RUNX1_+_(1742r)	RUNX1_+_(742g)	RUNX1	False	chr4:21789853-21790353	KCNIP4	0.0787355	0.538273	0.0423812	0.0423812	2.32214	1	0.277677	0.644807	0.644807	RUNX1_+_+
1094	RUNX1_+_(1742r)	RUNX1_+_(742g)	RUNX1	False	chr2:96146086-96146586	TMEM127	0.0271094	0.142432	0.00386126	0.00386126	1.66859	1	0.2345	0.391285	0.391285	RUNX1_+_+
1095	RUNX1_+_(1742r)	RUNX1_+_(742g)	RUNX1	False	chr20:50017521-50018021	SLC9A8	0.0437328	0.197397	0.00863271	0.00863271	0.74942	1	0.361467	0.270891	0.270891	RUNX1_+_+
1096	RUNX1_+_(1742r)	RUNX1_+_(742g)	RUNX1	False	chr20:49768248-49768748	SLC9A8	0.0146292	0.0556614	0.000814283	0.000814283	0.74942	1	0.361467	0.270891	0.270891	RUNX1_+_+
1097	RUNX1_+_(1742r)	RUNX1_+_(742g)	RUNX1	False	chr15:68578336-68578836	CORO2B	0.0450504	0.246439	0.0111022	0.0111022	1.1201	1	0.373623	0.418497	0.418497	RUNX1_+_+
1098	RUNX1_+_(1742r)	RUNX1_+_(742g)	RUNX1	False	chr15:68479360-68479860	CORO2B	0.035351	0.184217	0.00651228	0.00651228	1.1201	1	0.373623	0.418497	0.418497	RUNX1_+_+
1099	RUNX1_+_(1742r)	RUNX1_+_(742g)	RUNX1	False	chr15:68790034-68790534	CORO2B	0.0520505	0.241451	0.0125676	0.0125676	1.1201	1	0.373623	0.418497	0.418497	RUNX1_+_+
1100	RUNX1_+_(1742r)	RUNX1_+_(742g)	RUNX1	False	chr15:68524807-68525307	CORO2B	0.0248505	0.18534	0.00460578	0.00460578	1.1201	1	0.373623	0.418497	0.418497	RUNX1_+_+
1101	RUNX1_+_(1742r)	RUNX1_+_(742g)	RUNX1	False	chr15:68749717-68750217	CORO2B	0.0370333	0.200758	0.00743472	0.00743472	1.1201	1	0.373623	0.418497	0.418497	RUNX1_+_+
1102	RUNX1_+_(1742r)	RUNX1_+_(742g)	RUNX1	False	chr17:13385567-13386067	HS3ST3A1	0.0597269	0.304264	0.0181727	0.0181727	10.3268	1	0.354509	3.66094	3.66094	RUNX1_+_+
1103	RUNX1_+_(1742r)	RUNX1_+_(742g)	RUNX1	False	chr17:13374642-13375142	HS3ST3A1	0.034475	0.318944	0.0109956	0.0109956	10.3268	1	0.354509	3.66094	3.66094	RUNX1_+_+
1104	RUNX1_+_(1742r)	RUNX1_+_(742g)	RUNX1	False	chr17:13354280-13354780	HS3ST3A1	0.0292621	0.333745	0.00976609	0.00976609	10.3268	1	0.354509	3.66094	3.66094	RUNX1_+_+
1105	RUNX1_+_(1742r)	RUNX1_+_(742g)	RUNX1	False	chr17:13351145-13351645	HS3ST3A1	0.0380182	0.293585	0.0111616	0.0111616	10.3268	1	0.354509	3.66094	3.66094	RUNX1_+_+
1106	RUNX1_+_(1742r)	RUNX1_+_(742g)	RUNX1	False	chr7:121313942-121314442	WNT16	0.0724519	0.0900308	0.0065229	0.0065229	3.3844	1	0.163342	0.552815	0.552815	RUNX1_+_+
1107	RUNX1_+_(1742r)	RUNX1_+_(742g)	RUNX1	False	chr3:122679060-122679560	DTX3L	0.196893	0.154513	0.0304225	0.0304225	1.69326	1	0.134987	0.228568	0.228568	RUNX1_+_+
1108	RUNX1_+_(1742r)	RUNX1_+_(742g)	RUNX1	False	chr8:98188784-98189284	NIPAL2	0.0731783	0.319028	0.0233459	0.0233459	1.14821	1	0.33618	0.386004	0.386004	RUNX1_+_+
1109	RUNX1_+_(1742r)	RUNX1_+_(742g)	RUNX1	False	chr8:98356601-98357101	NIPAL2	0.0935885	0.323349	0.0302617	0.0302617	1.14821	1	0.33618	0.386004	0.386004	RUNX1_+_+
1110	RUNX1_+_(1742r)	RUNX1_+_(742g)	RUNX1	False	chr8:98189364-98189864	NIPAL2	0.0471746	0.289878	0.0136749	0.0136749	1.14821	1	0.33618	0.386004	0.386004	RUNX1_+_+
1111	RUNX1_+_(1742r)	RUNX1_+_(742g)	RUNX1	False	chr8:98234947-98235447	NIPAL2	0.0799828	0.320342	0.0256218	0.0256218	1.14821	1	0.33618	0.386004	0.386004	RUNX1_+_+
1112	RUNX1_+_(1742r)	RUNX1_+_(742g)	RUNX1	False	chr18:6328542-6329042	L3MBTL4	0.107785	0.596158	0.0642572	0.0642572	7.41321	1	0.541656	4.01541	4.01541	RUNX1_+_+
1113	RUNX1_+_(1742r)	RUNX1_+_(742g)	RUNX1	False	chr4:127549495-127549995	INTU	0.09719	0.279532	0.0271677	0.0271677	5.45333	1	0.582214	3.175	3.175	RUNX1_+_+
1114	RUNX1_+_(1742r)	RUNX1_+_(742g)	RUNX1	False	chr4:127560609-127561109	INTU	0.0663789	0.281073	0.0186573	0.0186573	5.45333	1	0.582214	3.175	3.175	RUNX1_+_+
1115	RUNX1_+_(1742r)	RUNX1_+_(742g)	RUNX1	False	chr3:99707996-99708496	CMSS1	0.0130059	0.110889	0.00144221	0.00144221	1.50845	1	0.51448	0.776067	0.776067	RUNX1_+_+
1116	RUNX1_+_(1742r)	RUNX1_+_(742g)	RUNX1	False	chr3:100034161-100034661	CMSS1	0.0142423	0.282884	0.00402892	0.00402892	1.50845	1	0.51448	0.776067	0.776067	RUNX1_+_+
1117	RUNX1_+_(1742r)	RUNX1_+_(742g)	RUNX1	False	chr3:100045656-100046156	CMSS1	0.013605	0.103001	0.00140132	0.00140132	1.50845	1	0.51448	0.776067	0.776067	RUNX1_+_+
1118	RUNX1_+_(1742r)	RUNX1_+_(742g)	RUNX1	False	chr3:99816945-99817445	CMSS1	0.0772506	0.359918	0.0278039	0.0278039	1.50845	1	0.51448	0.776067	0.776067	RUNX1_+_+
1119	RUNX1_+_(1742r)	RUNX1_+_(742g)	RUNX1	False	chr3:100057277-100057777	CMSS1	0.0111414	0.163918	0.00182628	0.00182628	1.50845	1	0.51448	0.776067	0.776067	RUNX1_+_+
1120	RUNX1_+_(1742r)	RUNX1_+_(742g)	RUNX1	False	chr10:68599074-68599574	SLC25A16	0.0115194	0.102987	0.00118634	0.00118634	1.18174	1	0.435114	0.514189	0.514189	RUNX1_+_+
1121	RUNX1_+_(1742r)	RUNX1_+_(742g)	RUNX1	False	chr10:68328972-68329472	SLC25A16	0.0408033	0.196222	0.00800649	0.00800649	1.18174	1	0.435114	0.514189	0.514189	RUNX1_+_+
1122	RUNX1_+_(1742r)	RUNX1_+_(742g)	RUNX1	False	chr10:68582583-68583083	SLC25A16	0.0225179	0.126339	0.00284491	0.00284491	1.18174	1	0.435114	0.514189	0.514189	RUNX1_+_+
1123	RUNX1_+_(1742r)	RUNX1_+_(742g)	RUNX1	False	chr10:68586959-68587459	SLC25A16	0.00932288	0.0517858	0.000482793	0.000482793	1.18174	1	0.435114	0.514189	0.514189	RUNX1_+_+
1124	RUNX1_+_(1742r)	RUNX1_+_(742g)	RUNX1	False	chr7:107971481-107971981	LAMB1	0.0495895	0.542832	0.0269187	0.0269187	0.807139	1	0.162315	0.131011	0.131011	RUNX1_+_+
1125	RUNX1_+_(1742r)	RUNX1_+_(742g)	RUNX1	False	chr7:107982874-107983374	LAMB1	0.0325916	0.405061	0.0132016	0.0132016	0.807139	1	0.162315	0.131011	0.131011	RUNX1_+_+
1126	RUNX1_+_(1742r)	RUNX1_+_(742g)	RUNX1	False	chr7:107934926-107935426	LAMB1	0.0414976	0.281835	0.0116955	0.0116955	0.807139	1	0.162315	0.131011	0.131011	RUNX1_+_+
1127	RUNX1_+_(1742r)	RUNX1_+_(742g)	RUNX1	False	chr5:144549485-144549985	KCTD16	0.109033	0.179473	0.0195686	0.0195686	6.11038	1	0.351264	2.14636	2.14636	RUNX1_+_+
1128	RUNX1_+_(1742r)	RUNX1_+_(742g)	RUNX1	False	chr5:144249993-144250493	KCTD16	0.126697	0.30869	0.0391101	0.0391101	6.11038	1	0.351264	2.14636	2.14636	RUNX1_+_+
1129	RUNX1_+_(1742r)	RUNX1_+_(742g)	RUNX1	False	chr4:95059657-95060157	UNC5C	0.0427794	0.132983	0.00568895	0.00568895	3.58167	1	0.294434	1.05457	1.05457	RUNX1_+_+
1130	RUNX1_+_(1742r)	RUNX1_+_(742g)	RUNX1	False	chr4:95232585-95233085	UNC5C	0.0782911	0.271617	0.0212652	0.0212652	3.58167	1	0.294434	1.05457	1.05457	RUNX1_+_+
1131	RUNX1_+_(1742r)	RUNX1_+_(742g)	RUNX1	False	chr4:95156115-95156615	UNC5C	0.0313498	0.0810948	0.0025423	0.0025423	3.58167	1	0.294434	1.05457	1.05457	RUNX1_+_+
1132	RUNX1_+_(1742r)	RUNX1_+_(742g)	RUNX1	False	chr4:95304735-95305235	UNC5C	0.102143	0.214382	0.0218975	0.0218975	3.58167	1	0.294434	1.05457	1.05457	RUNX1_+_+
1133	RUNX1_+_(1742r)	RUNX1_+_(742g)	RUNX1	False	chr12:21884869-21885369	ABCC9	0.107225	0.518743	0.055622	0.055622	2.6446	1	0.253162	0.669513	0.669513	RUNX1_+_+
1134	RUNX1_+_(1742r)	RUNX1_+_(742g)	RUNX1	False	chr12:21696045-21696545	ABCC9	0.0918779	0.488686	0.0448995	0.0448995	2.6446	1	0.253162	0.669513	0.669513	RUNX1_+_+
1135	RUNX1_+_(1742r)	RUNX1_+_(742g)	RUNX1	False	chr12:21831738-21832238	ABCC9	0.128183	0.543147	0.0696219	0.0696219	2.6446	1	0.253162	0.669513	0.669513	RUNX1_+_+
1136	RUNX1_+_(1742r)	RUNX1_+_(742g)	RUNX1	False	chr22:29202766-29203266	KREMEN1	0.0614582	0.49305	0.030302	0.030302	2.96982	1	0.567728	1.68605	1.68605	RUNX1_+_+
1137	RUNX1_+_(1742r)	RUNX1_+_(742g)	RUNX1	False	chr22:29093505-29094005	KREMEN1	0.0749898	0.440644	0.0330438	0.0330438	2.96982	1	0.567728	1.68605	1.68605	RUNX1_+_+
1138	RUNX1_+_(1742r)	RUNX1_+_(742g)	RUNX1	False	chr22:29079223-29079723	KREMEN1	0.0186822	0.381355	0.00712456	0.00712456	2.96982	1	0.567728	1.68605	1.68605	RUNX1_+_+
1139	RUNX1_+_(1742r)	RUNX1_+_(742g)	RUNX1	False	chr22:29037250-29037750	KREMEN1	0.0507515	0.453022	0.0229915	0.0229915	2.96982	1	0.567728	1.68605	1.68605	RUNX1_+_+
1140	RUNX1_+_(1742r)	RUNX1_+_(742g)	RUNX1	False	chr13:52779048-52779548	CNMD	0.103305	0.492353	0.0508627	0.0508627	1.89176	1	0.278508	0.526872	0.526872	RUNX1_+_+
1141	RUNX1_+_(1742r)	RUNX1_+_(742g)	RUNX1	False	chr8:17237766-17238266	VPS37A	0.0391878	0.179702	0.00704214	0.00704214	0.864102	1	0.471273	0.407227	0.407227	RUNX1_+_+
1142	RUNX1_+_(1742r)	RUNX1_+_(742g)	RUNX1	False	chr8:17362972-17363472	VPS37A	0.0542792	0.159452	0.00865491	0.00865491	0.864102	1	0.471273	0.407227	0.407227	RUNX1_+_+
1143	RUNX1_+_(1742r)	RUNX1_+_(742g)	RUNX1	False	chr8:17320859-17321359	VPS37A	0.0614297	0.214916	0.0132022	0.0132022	0.864102	1	0.471273	0.407227	0.407227	RUNX1_+_+
1144	RUNX1_+_(1742r)	RUNX1_+_(742g)	RUNX1	False	chr3:150273617-150274117	TSC22D2	0.0754538	0.509727	0.0384609	0.0384609	17.2423	1	0.689297	11.8851	11.8851	RUNX1_+_+
1145	RUNX1_+_(1742r)	RUNX1_+_(742g)	RUNX1	False	chr3:150414976-150415476	TSC22D2	0.0203497	0.489688	0.00996498	0.00996498	17.2423	1	0.689297	11.8851	11.8851	RUNX1_+_+
1146	RUNX1_+_(1742r)	RUNX1_+_(742g)	RUNX1	False	chr3:150285597-150286097	TSC22D2	0.0740008	0.550832	0.040762	0.040762	17.2423	1	0.689297	11.8851	11.8851	RUNX1_+_+
1147	RUNX1_+_(1742r)	RUNX1_+_(742g)	RUNX1	False	chr3:150275277-150275777	TSC22D2	0.0236075	0.423014	0.00998632	0.00998632	17.2423	1	0.689297	11.8851	11.8851	RUNX1_+_+
1148	RUNX1_+_(1742r)	RUNX1_+_(742g)	RUNX1	False	chr3:150357854-150358354	TSC22D2	0.0191947	0.29852	0.00573001	0.00573001	17.2423	1	0.689297	11.8851	11.8851	RUNX1_+_+
1149	RUNX1_+_(1742r)	RUNX1_+_(742g)	RUNX1	False	chr8:22383877-22384377	PPP3CC	0.0335803	0.375845	0.012621	0.012621	2.01219	1	0.525179	1.05676	1.05676	RUNX1_+_+
1150	RUNX1_+_(1742r)	RUNX1_+_(742g)	RUNX1	False	chr8:22357025-22357525	PPP3CC	0.0489382	0.411823	0.0201539	0.0201539	2.01219	1	0.525179	1.05676	1.05676	RUNX1_+_+
1151	RUNX1_+_(1742r)	RUNX1_+_(742g)	RUNX1	False	chr8:22585593-22586093	PPP3CC	0.0411766	0.447699	0.0184348	0.0184348	2.01219	1	0.525179	1.05676	1.05676	RUNX1_+_+
1152	RUNX1_+_(1742r)	RUNX1_+_(742g)	RUNX1	False	chr8:22650101-22650601	PPP3CC	0.0529049	0.370874	0.0196211	0.0196211	2.01219	1	0.525179	1.05676	1.05676	RUNX1_+_+
1153	RUNX1_+_(1742r)	RUNX1_+_(742g)	RUNX1	False	chr1:161198896-161199396	PCP4L1	0.0614028	0.116494	0.00715307	0.00715307	0.770626	1	0.055937	0.0431066	0.0431066	RUNX1_+_+
1154	RUNX1_+_(1742r)	RUNX1_+_(742g)	RUNX1	False	chr1:161197050-161197550	PCP4L1	0.0387345	0.0560277	0.0021702	0.0021702	0.770626	1	0.055937	0.0431066	0.0431066	RUNX1_+_+
1155	RUNX1_+_(1742r)	RUNX1_+_(742g)	RUNX1	False	chr12:6074856-6075356	ANO2	0.0197263	0.33408	0.00659017	0.00659017	0.774797	1	0.271538	0.210387	0.210387	RUNX1_+_+
1156	RUNX1_+_(1742r)	RUNX1_+_(742g)	RUNX1	False	chr12:5839993-5840493	ANO2	0.0803278	0.349466	0.0280718	0.0280718	0.774797	1	0.271538	0.210387	0.210387	RUNX1_+_+
1157	RUNX1_+_(1742r)	RUNX1_+_(742g)	RUNX1	False	chr12:5808995-5809495	ANO2	0.0602273	0.320977	0.0193316	0.0193316	0.774797	1	0.271538	0.210387	0.210387	RUNX1_+_+
1158	RUNX1_+_(1742r)	RUNX1_+_(742g)	RUNX1	False	chr12:5554606-5555106	ANO2	0.0441799	0.302902	0.0133822	0.0133822	0.774797	1	0.271538	0.210387	0.210387	RUNX1_+_+
1159	RUNX1_+_(1742r)	RUNX1_+_(742g)	RUNX1	False	chr12:5804883-5805383	ANO2	0.0455604	0.357202	0.0162742	0.0162742	0.774797	1	0.271538	0.210387	0.210387	RUNX1_+_+
1160	RUNX1_+_(1742r)	RUNX1_+_(742g)	RUNX1	False	chr12:5428706-5429206	ANO2	0.0754425	0.265413	0.0200235	0.0200235	0.774797	1	0.271538	0.210387	0.210387	RUNX1_+_+
1161	RUNX1_+_(1742r)	RUNX1_+_(742g)	RUNX1	False	chr5:41793072-41793572	OXCT1	0.0443066	0.112776	0.00499672	0.00499672	1.02537	1	0.564395	0.578711	0.578711	RUNX1_+_+
1162	RUNX1_+_(1742r)	RUNX1_+_(742g)	RUNX1	False	chr5:41794352-41794852	OXCT1	0.0958964	0.237906	0.0228144	0.0228144	1.02537	1	0.564395	0.578711	0.578711	RUNX1_+_+
1163	RUNX1_+_(1742r)	RUNX1_+_(742g)	RUNX1	False	chr10:110850941-110851441	PDCD4	0.081281	0.404881	0.0329092	0.0329092	0.756809	1	0.570536	0.431786	0.431786	RUNX1_+_+
1164	RUNX1_+_(1742r)	RUNX1_+_(742g)	RUNX1	False	chr10:110765796-110766296	PDCD4	0.0691638	0.33437	0.0231263	0.0231263	0.756809	1	0.570536	0.431786	0.431786	RUNX1_+_+
1165	RUNX1_+_(1742r)	RUNX1_+_(742g)	RUNX1	False	chr9:109012199-109012699	CTNNAL1	0.040849	0.158802	0.00648691	0.00648691	0.813312	1	0.450518	0.366412	0.366412	RUNX1_+_+
1166	RUNX1_+_(1742r)	RUNX1_+_(742g)	RUNX1	False	chr9:109098388-109098888	CTNNAL1	0.0430961	0.156409	0.00674063	0.00674063	0.813312	1	0.450518	0.366412	0.366412	RUNX1_+_+
1167	RUNX1_+_(1742r)	RUNX1_+_(742g)	RUNX1	False	chr1:58786382-58786882	JUN	0.0431215	0.377569	0.0162813	0.0162813	0.701991	1	0.563993	0.395918	0.395918	RUNX1_+_+
1168	RUNX1_+_(1742r)	RUNX1_+_(742g)	RUNX1	False	chr7:87153281-87153781	KIAA1324L	0.140457	0.154473	0.0216969	0.0216969	1.16755	1	0.310251	0.362233	0.362233	RUNX1_+_+
1169	RUNX1_+_(1742r)	RUNX1_+_(742g)	RUNX1	False	chr7:86784748-86785248	KIAA1324L	0.0861788	0.105306	0.00907515	0.00907515	1.16755	1	0.310251	0.362233	0.362233	RUNX1_+_+
1170	RUNX1_+_(1742r)	RUNX1_+_(742g)	RUNX1	False	chr7:108094284-108094784	NRCAM	0.0576818	0.291972	0.0168415	0.0168415	9.8161	1	0.400287	3.92926	3.92926	RUNX1_+_+
1171	RUNX1_+_(1742r)	RUNX1_+_(742g)	RUNX1	False	chr6:169558992-169559492	WDR27	0.0131214	0.333169	0.00437166	0.00437166	1.90558	1	0.601997	1.14716	1.14716	RUNX1_+_+
1172	RUNX1_+_(1742r)	RUNX1_+_(742g)	RUNX1	False	chr6:169319485-169319985	WDR27	0.040286	0.390276	0.0157227	0.0157227	1.90558	1	0.601997	1.14716	1.14716	RUNX1_+_+
1173	RUNX1_+_(1742r)	RUNX1_+_(742g)	RUNX1	False	chr6:169388417-169388917	WDR27	0.0177011	0.363656	0.00643712	0.00643712	1.90558	1	0.601997	1.14716	1.14716	RUNX1_+_+
1174	RUNX1_+_(1742r)	RUNX1_+_(742g)	RUNX1	False	chr6:169451989-169452489	WDR27	0.0586391	0.416993	0.0244521	0.0244521	1.90558	1	0.601997	1.14716	1.14716	RUNX1_+_+
1175	RUNX1_+_(1742r)	RUNX1_+_(742g)	RUNX1	False	chr6:169344635-169345135	WDR27	0.0303972	0.402178	0.0122251	0.0122251	1.90558	1	0.601997	1.14716	1.14716	RUNX1_+_+
1176	RUNX1_+_(1742r)	RUNX1_+_(742g)	RUNX1	False	chr6:169489663-169490163	WDR27	0.0435595	0.41175	0.0179356	0.0179356	1.90558	1	0.601997	1.14716	1.14716	RUNX1_+_+
1177	RUNX1_+_(1742r)	RUNX1_+_(742g)	RUNX1	False	chr6:169529871-169530371	WDR27	0.0383973	0.366749	0.0140821	0.0140821	1.90558	1	0.601997	1.14716	1.14716	RUNX1_+_+
1178	RUNX1_+_(1742r)	RUNX1_+_(742g)	RUNX1	False	chr6:169618828-169619328	WDR27	0.0547657	0.421718	0.0230957	0.0230957	1.90558	1	0.601997	1.14716	1.14716	RUNX1_+_+
1179	RUNX1_+_(1742r)	RUNX1_+_(742g)	RUNX1	False	chr4:117971336-117971836	NDST3	0.144592	0.345179	0.0499101	0.0499101	0.983878	1	0.31339	0.308337	0.308337	RUNX1_+_+
1180	RUNX1_+_(1742r)	RUNX1_+_(742g)	RUNX1	False	chr4:118173940-118174440	NDST3	0.0956907	0.322988	0.030907	0.030907	0.983878	1	0.31339	0.308337	0.308337	RUNX1_+_+
1181	RUNX1_+_(1742r)	RUNX1_+_(742g)	RUNX1	False	chr4:118032669-118033169	NDST3	0.0936111	0.315016	0.029489	0.029489	0.983878	1	0.31339	0.308337	0.308337	RUNX1_+_+
1182	RUNX1_+_(1742r)	RUNX1_+_(742g)	RUNX1	False	chr10:73076793-73077293	P4HA1	0.083048	0.341709	0.0283782	0.0283782	1.0584	1	0.591563	0.626108	0.626108	RUNX1_+_+
1183	RUNX1_+_(1742r)	RUNX1_+_(742g)	RUNX1	False	chr20:47020172-47020672	EYA2	0.0731332	0.470369	0.0343996	0.0343996	1.64486	1	0.515874	0.848542	0.848542	RUNX1_+_+
1184	RUNX1_+_(1742r)	RUNX1_+_(742g)	RUNX1	False	chr20:46914958-46915458	EYA2	0.128729	0.445228	0.0573137	0.0573137	1.64486	1	0.515874	0.848542	0.848542	RUNX1_+_+
1185	RUNX1_+_(1742r)	RUNX1_+_(742g)	RUNX1	False	chr20:47319581-47320081	EYA2	0.0501441	0.401855	0.0201506	0.0201506	1.64486	1	0.515874	0.848542	0.848542	RUNX1_+_+
1186	RUNX1_+_(1742r)	RUNX1_+_(742g)	RUNX1	False	chr12:124286283-124286783	RFLNA	0.0143042	0.324063	0.00463546	0.00463546	0.842103	1	0.358551	0.301937	0.301937	RUNX1_+_+
1187	RUNX1_+_(1742r)	RUNX1_+_(742g)	RUNX1	False	chr12:124392182-124392682	RFLNA	0.0169621	0.240724	0.00408318	0.00408318	0.842103	1	0.358551	0.301937	0.301937	RUNX1_+_+
1188	RUNX1_+_(1742r)	RUNX1_+_(742g)	RUNX1	False	chr12:124213788-124214288	RFLNA	0.0250511	0.285535	0.00715295	0.00715295	0.842103	1	0.358551	0.301937	0.301937	RUNX1_+_+
1189	RUNX1_+_(1742r)	RUNX1_+_(742g)	RUNX1	False	chr12:124322082-124322582	RFLNA	0.0298633	0.391579	0.0116938	0.0116938	0.842103	1	0.358551	0.301937	0.301937	RUNX1_+_+
1190	RUNX1_+_(1742r)	RUNX1_+_(742g)	RUNX1	False	chr2:191441733-191442233	MYO1B	0.0449406	0.167488	0.007527	0.007527	1.00367	1	0.43117	0.432752	0.432752	RUNX1_+_+
1191	RUNX1_+_(1742r)	RUNX1_+_(742g)	RUNX1	False	chr2:191352529-191353029	MYO1B	0.0539323	0.131902	0.00711377	0.00711377	1.00367	1	0.43117	0.432752	0.432752	RUNX1_+_+
1192	RUNX1_+_(1742r)	RUNX1_+_(742g)	RUNX1	False	chr2:191264532-191265032	MYO1B	0.060787	0.104114	0.00632876	0.00632876	1.00367	1	0.43117	0.432752	0.432752	RUNX1_+_+
1193	RUNX1_+_(1742r)	RUNX1_+_(742g)	RUNX1	False	chr2:191500112-191500612	MYO1B	0.0795377	0.251173	0.0199777	0.0199777	1.00367	1	0.43117	0.432752	0.432752	RUNX1_+_+
1194	RUNX1_+_(1742r)	RUNX1_+_(742g)	RUNX1	False	chr1:237146117-237146617	RYR2	0.319728	0.472456	0.151057	0.151057	2.24311	1	0.343252	0.769951	0.769951	RUNX1_+_+
1195	RUNX1_+_(1742r)	RUNX1_+_(742g)	RUNX1	False	chr1:237383772-237384272	RYR2	0.232434	0.453924	0.105507	0.105507	2.24311	1	0.343252	0.769951	0.769951	RUNX1_+_+
1196	RUNX1_+_(1742r)	RUNX1_+_(742g)	RUNX1	False	chr4:185738135-185738635	SORBS2	0.0199588	0.378022	0.00754487	0.00754487	16.4147	1	0.423377	6.94961	6.94961	RUNX1_+_+
1197	RUNX1_+_(1742r)	RUNX1_+_(742g)	RUNX1	False	chr4:185736741-185737241	SORBS2	0.0975596	0.60068	0.0586021	0.0586021	16.4147	1	0.423377	6.94961	6.94961	RUNX1_+_+
1198	RUNX1_+_(1742r)	RUNX1_+_(742g)	RUNX1	False	chr4:185914475-185914975	SORBS2	0.0160683	0.412066	0.00662118	0.00662118	16.4147	1	0.423377	6.94961	6.94961	RUNX1_+_+
1199	RUNX1_+_(1742r)	RUNX1_+_(742g)	RUNX1	False	chr6:147741377-147741877	SAMD5	0.0403045	0.180994	0.00729488	0.00729488	4.09831	1	0.368032	1.50831	1.50831	RUNX1_+_+
1200	RUNX1_+_(1742r)	RUNX1_+_(742g)	RUNX1	False	chr6:147738740-147739240	SAMD5	0.0673412	0.291897	0.0196567	0.0196567	4.09831	1	0.368032	1.50831	1.50831	RUNX1_+_+
1201	RUNX1_+_(1742r)	RUNX1_+_(742g)	RUNX1	False	chr20:62831320-62831820	COL9A3	0.0302286	0.459039	0.0138761	0.0138761	1.83695	1	0.352206	0.646984	0.646984	RUNX1_+_+
1202	RUNX1_+_(1742r)	RUNX1_+_(742g)	RUNX1	False	chr20:62817976-62818476	COL9A3	0.0212668	0.3923	0.00834297	0.00834297	1.83695	1	0.352206	0.646984	0.646984	RUNX1_+_+
1203	RUNX1_+_(1742r)	RUNX1_+_(742g)	RUNX1	False	chr20:62760888-62761388	COL9A3	0.0270035	0.0672496	0.00181598	0.00181598	1.83695	1	0.352206	0.646984	0.646984	RUNX1_+_+
1204	RUNX1_+_(1742r)	RUNX1_+_(742g)	RUNX1	False	chr2:168138334-168138834	STK39	0.0970443	0.250927	0.024351	0.024351	1.22166	1	0.490371	0.599069	0.599069	RUNX1_+_+
1205	RUNX1_+_(1742r)	RUNX1_+_(742g)	RUNX1	False	chr17:4509710-4510210	SPNS2	0.0968743	0.156992	0.0152085	0.0152085	4.18877	1	0.296777	1.24313	1.24313	RUNX1_+_+
1206	RUNX1_+_(1742r)	RUNX1_+_(742g)	RUNX1	False	chr17:4599001-4599501	SPNS2	0.0456429	0.0968624	0.00442108	0.00442108	4.18877	1	0.296777	1.24313	1.24313	RUNX1_+_+
1207	RUNX1_+_(1742r)	RUNX1_+_(742g)	RUNX1	False	chr1:198902644-198903144	PTPRC	0.112682	0.0902589	0.0101706	0.0101706	1.12073	1	0.137411	0.154001	0.154001	RUNX1_+_+
1208	RUNX1_+_(1742r)	RUNX1_+_(742g)	RUNX1	False	chr1:198681734-198682234	PTPRC	0.13126	0.0723718	0.00949952	0.00949952	1.12073	1	0.137411	0.154001	0.154001	RUNX1_+_+
1209	RUNX1_+_(1742r)	RUNX1_+_(742g)	RUNX1	False	chr9:105259239-105259739	SLC44A1	0.0928681	0.320259	0.0297419	0.0297419	14.2216	1	0.621321	8.83619	8.83619	RUNX1_+_+
1210	RUNX1_+_(1742r)	RUNX1_+_(742g)	RUNX1	False	chr15:39682196-39682696	GPR176	0.0409153	0.232582	0.00951616	0.00951616	1.12119	1	0.291975	0.32736	0.32736	RUNX1_+_+
1211	RUNX1_+_(1742r)	RUNX1_+_(742g)	RUNX1	False	chr15:39720474-39720974	GPR176	0.0643077	0.163423	0.0105094	0.0105094	1.12119	1	0.291975	0.32736	0.32736	RUNX1_+_+
1212	RUNX1_+_(1742r)	RUNX1_+_(742g)	RUNX1	False	chr15:39721191-39721691	GPR176	0.122443	0.213661	0.0261614	0.0261614	1.12119	1	0.291975	0.32736	0.32736	RUNX1_+_+
1213	RUNX1_+_(1742r)	RUNX1_+_(742g)	RUNX1	False	chr15:40054635-40055135	GPR176	0.0357058	0.0711997	0.00254224	0.00254224	1.12119	1	0.291975	0.32736	0.32736	RUNX1_+_+
1214	RUNX1_+_(1742r)	RUNX1_+_(742g)	RUNX1	False	chr15:39666676-39667176	GPR176	0.035052	0.204313	0.00716157	0.00716157	1.12119	1	0.291975	0.32736	0.32736	RUNX1_+_+
1215	RUNX1_+_(1742r)	RUNX1_+_(742g)	RUNX1	False	chr3:189233111-189233611	TPRG1	0.0802765	0.138464	0.0111154	0.0111154	1.26286	1	0.296369	0.374272	0.374272	RUNX1_+_+
1216	RUNX1_+_(1742r)	RUNX1_+_(742g)	RUNX1	False	chr3:188863940-188864440	TPRG1	0.0532252	0.134565	0.00716225	0.00716225	1.26286	1	0.296369	0.374272	0.374272	RUNX1_+_+
1217	RUNX1_+_(1742r)	RUNX1_+_(742g)	RUNX1	False	chr3:189276806-189277306	TPRG1	0.0420607	0.0897301	0.00377411	0.00377411	1.26286	1	0.296369	0.374272	0.374272	RUNX1_+_+
1218	RUNX1_+_(1742r)	RUNX1_+_(742g)	RUNX1	False	chr3:188906081-188906581	TPRG1	0.0765212	0.168773	0.0129147	0.0129147	1.26286	1	0.296369	0.374272	0.374272	RUNX1_+_+
1219	RUNX1_+_(1742r)	RUNX1_+_(742g)	RUNX1	False	chr3:189139736-189140236	TPRG1	0.0729575	0.210327	0.0153449	0.0153449	1.26286	1	0.296369	0.374272	0.374272	RUNX1_+_+
1220	RUNX1_+_(1742r)	RUNX1_+_(742g)	RUNX1	False	chr3:188853941-188854441	TPRG1	0.106067	0.217929	0.0231152	0.0231152	1.26286	1	0.296369	0.374272	0.374272	RUNX1_+_+
1221	RUNX1_+_(1742r)	RUNX1_+_(742g)	RUNX1	False	chr4:110754665-110755165	PITX2	0.0885887	0.503748	0.0446263	0.0446263	8.00557	1	0.280066	2.24208	2.24208	RUNX1_+_+
1222	RUNX1_+_(1742r)	RUNX1_+_(742g)	RUNX1	False	chr5:127136647-127137147	MARCH3	0.0306242	0.358018	0.010964	0.010964	0.934131	1	0.453511	0.423639	0.423639	RUNX1_+_+
1223	RUNX1_+_(1742r)	RUNX1_+_(742g)	RUNX1	False	chr3:49609768-49610268	BSN	0.11299	0.198563	0.0224357	0.0224357	1.33912	1	0.276186	0.369847	0.369847	RUNX1_+_+
1224	RUNX1_+_(1742r)	RUNX1_+_(742g)	RUNX1	False	chr7:83547545-83548045	SEMA3E	0.26089	0.440754	0.114988	0.114988	9.40428	1	0.33809	3.17949	3.17949	RUNX1_+_+
1225	RUNX1_+_(1742r)	RUNX1_+_(742g)	RUNX1	False	chr7:83427847-83428347	SEMA3E	0.0948738	0.335774	0.0318562	0.0318562	9.40428	1	0.33809	3.17949	3.17949	RUNX1_+_+
1226	RUNX1_+_(1742r)	RUNX1_+_(742g)	RUNX1	False	chr7:83415750-83416250	SEMA3E	0.128473	0.164374	0.0211177	0.0211177	9.40428	1	0.33809	3.17949	3.17949	RUNX1_+_+
1227	RUNX1_+_(1742r)	RUNX1_+_(742g)	RUNX1	False	chr7:83599122-83599622	SEMA3E	0.165367	0.480012	0.0793782	0.0793782	9.40428	1	0.33809	3.17949	3.17949	RUNX1_+_+
1228	RUNX1_+_(1742r)	RUNX1_+_(742g)	RUNX1	False	chr3:133955866-133956366	SRPRB	0.0299965	0.113639	0.00340876	0.00340876	1.83132	1	0.328216	0.601067	0.601067	RUNX1_+_+
1229	RUNX1_+_(1742r)	RUNX1_+_(742g)	RUNX1	False	chr3:133941475-133941975	SRPRB	0.0762349	0.159565	0.0121645	0.0121645	1.83132	1	0.328216	0.601067	0.601067	RUNX1_+_+
1230	RUNX1_+_(1742r)	RUNX1_+_(742g)	RUNX1	False	chr18:48607100-48607600	CTIF	0.0130866	0.217471	0.00284596	0.00284596	0.84309	1	0.511738	0.431441	0.431441	RUNX1_+_+
1231	RUNX1_+_(1742r)	RUNX1_+_(742g)	RUNX1	False	chr4:168642972-168643472	DDX60L	0.0408614	0.302224	0.0123493	0.0123493	3.49259	1	0.503621	1.75894	1.75894	RUNX1_+_+
1232	RUNX1_+_(1742r)	RUNX1_+_(742g)	RUNX1	False	chr4:168568197-168568697	DDX60L	0.0470656	0.232231	0.0109301	0.0109301	3.49259	1	0.503621	1.75894	1.75894	RUNX1_+_+
1233	RUNX1_+_(1742r)	RUNX1_+_(742g)	RUNX1	False	chr4:168659845-168660345	DDX60L	0.0350522	0.300876	0.0105464	0.0105464	3.49259	1	0.503621	1.75894	1.75894	RUNX1_+_+
1234	RUNX1_+_(1742r)	RUNX1_+_(742g)	RUNX1	False	chr4:168621996-168622496	DDX60L	0.0446401	0.32679	0.0145879	0.0145879	3.49259	1	0.503621	1.75894	1.75894	RUNX1_+_+
1235	RUNX1_+_(1742r)	RUNX1_+_(742g)	RUNX1	False	chr4:168584435-168584935	DDX60L	0.0517791	0.353125	0.0182845	0.0182845	3.49259	1	0.503621	1.75894	1.75894	RUNX1_+_+
1236	RUNX1_+_(1742r)	RUNX1_+_(742g)	RUNX1	False	chr5:31770021-31770521	PDZD2	0.0381347	0.2627	0.010018	0.010018	36.0904	1	0.554385	20.008	20.008	RUNX1_+_+
1237	RUNX1_+_(1742r)	RUNX1_+_(742g)	RUNX1	False	chr5:32241356-32241856	PDZD2	0.0339625	0.241912	0.00821594	0.00821594	36.0904	1	0.554385	20.008	20.008	RUNX1_+_+
1238	RUNX1_+_(1742r)	RUNX1_+_(742g)	RUNX1	False	chr5:32077264-32077764	PDZD2	0.0485028	0.294378	0.0142782	0.0142782	36.0904	1	0.554385	20.008	20.008	RUNX1_+_+
1239	RUNX1_+_(1742r)	RUNX1_+_(742g)	RUNX1	False	chr5:31937205-31937705	PDZD2	0.0711707	0.312221	0.022221	0.022221	36.0904	1	0.554385	20.008	20.008	RUNX1_+_+
1240	RUNX1_+_(1742r)	RUNX1_+_(742g)	RUNX1	False	chr7:93044246-93044746	SAMD9L	0.341896	0.417903	0.142879	0.142879	1.21577	1	0.445283	0.541361	0.541361	RUNX1_+_+
1241	RUNX1_+_(1742r)	RUNX1_+_(742g)	RUNX1	False	chr7:93043413-93043913	SAMD9L	0.31839	0.484812	0.154359	0.154359	1.21577	1	0.445283	0.541361	0.541361	RUNX1_+_+
1242	RUNX1_+_(1742r)	RUNX1_+_(742g)	RUNX1	False	chr19:40831762-40832262	RAB4B	0.00727307	0.143036	0.00104031	0.00104031	1.69485	1	0.238613	0.404413	0.404413	RUNX1_+_+
1243	RUNX1_+_(1742r)	RUNX1_+_(742g)	RUNX1	False	chr19:40776830-40777330	RAB4B	0.0201018	0.244503	0.00491495	0.00491495	1.69485	1	0.238613	0.404413	0.404413	RUNX1_+_+
1244	RUNX1_+_(1742r)	RUNX1_+_(742g)	RUNX1	False	chr22:29093505-29094005	EMID1	0.0397763	0.4974	0.0197847	0.0197847	3.46574	1	0.575078	1.99307	1.99307	RUNX1_+_+
1245	RUNX1_+_(1742r)	RUNX1_+_(742g)	RUNX1	False	chr22:29079223-29079723	EMID1	0.0920865	0.510309	0.0469925	0.0469925	3.46574	1	0.575078	1.99307	1.99307	RUNX1_+_+
1246	RUNX1_+_(1742r)	RUNX1_+_(742g)	RUNX1	False	chr22:29202766-29203266	EMID1	0.112505	0.583919	0.0656938	0.0656938	3.46574	1	0.575078	1.99307	1.99307	RUNX1_+_+
1247	RUNX1_+_(1742r)	RUNX1_+_(742g)	RUNX1	False	chr2:20542956-20543456	HS1BP3	0.0331098	0.146122	0.00483808	0.00483808	1.92104	1	0.237731	0.456691	0.456691	RUNX1_+_+
1248	RUNX1_+_(1742r)	RUNX1_+_(742g)	RUNX1	False	chr2:20629624-20630124	HS1BP3	0.0187595	0.122124	0.00229098	0.00229098	1.92104	1	0.237731	0.456691	0.456691	RUNX1_+_+
1249	RUNX1_+_(1742r)	RUNX1_+_(742g)	RUNX1	False	chr2:20653386-20653886	HS1BP3	0.0130905	0.0666522	0.000872508	0.000872508	1.92104	1	0.237731	0.456691	0.456691	RUNX1_+_+
1250	RUNX1_+_(1742r)	RUNX1_+_(742g)	RUNX1	False	chr2:20451265-20451765	HS1BP3	0.0185882	0.0968802	0.00180083	0.00180083	1.92104	1	0.237731	0.456691	0.456691	RUNX1_+_+
1251	RUNX1_+_(1742r)	RUNX1_+_(742g)	RUNX1	False	chr3:53023294-53023794	SFMBT1	0.0314956	0.19673	0.00619611	0.00619611	1.35572	1	0.317944	0.431042	0.431042	RUNX1_+_+
1252	RUNX1_+_(1742r)	RUNX1_+_(742g)	RUNX1	False	chr3:53072603-53073103	SFMBT1	0.0255395	0.114697	0.00292931	0.00292931	1.35572	1	0.317944	0.431042	0.431042	RUNX1_+_+
1253	RUNX1_+_(1742r)	RUNX1_+_(742g)	RUNX1	False	chr7:19136803-19137303	HDAC9	0.0558046	0.675001	0.0376681	0.0376681	2.7907	1	0.569161	1.58836	1.58836	RUNX1_+_+
1254	RUNX1_+_(1742r)	RUNX1_+_(742g)	RUNX1	False	chr7:18849614-18850114	HDAC9	0.0223529	0.655356	0.0146491	0.0146491	2.7907	1	0.569161	1.58836	1.58836	RUNX1_+_+
1255	RUNX1_+_(1742r)	RUNX1_+_(742g)	RUNX1	False	chr3:15797001-15797501	ANKRD28	0.097316	0.283505	0.0275896	0.0275896	19.5531	1	0.535104	10.4629	10.4629	RUNX1_+_+
1256	RUNX1_+_(1742r)	RUNX1_+_(742g)	RUNX1	False	chr3:15682694-15683194	ANKRD28	0.0636489	0.254634	0.0162071	0.0162071	19.5531	1	0.535104	10.4629	10.4629	RUNX1_+_+
1257	RUNX1_+_(1742r)	RUNX1_+_(742g)	RUNX1	False	chr3:15647565-15648065	ANKRD28	0.0527135	0.30346	0.0159964	0.0159964	19.5531	1	0.535104	10.4629	10.4629	RUNX1_+_+
1258	RUNX1_+_(1742r)	RUNX1_+_(742g)	RUNX1	False	chr3:15635226-15635726	ANKRD28	0.0472472	0.256991	0.0121421	0.0121421	19.5531	1	0.535104	10.4629	10.4629	RUNX1_+_+
1259	RUNX1_+_(1742r)	RUNX1_+_(742g)	RUNX1	False	chr3:15634131-15634631	ANKRD28	0.0220104	0.188629	0.0041518	0.0041518	19.5531	1	0.535104	10.4629	10.4629	RUNX1_+_+
1260	RUNX1_+_(1742r)	RUNX1_+_(742g)	RUNX1	False	chr3:15797791-15798291	ANKRD28	0.0837776	0.305368	0.025583	0.025583	19.5531	1	0.535104	10.4629	10.4629	RUNX1_+_+
1261	RUNX1_+_(1742r)	RUNX1_+_(742g)	RUNX1	False	chr16:87218573-87219073	C16orf95	0.0169638	0.12421	0.00210708	0.00210708	1.15144	1	0.377956	0.435193	0.435193	RUNX1_+_+
1262	RUNX1_+_(1742r)	RUNX1_+_(742g)	RUNX1	False	chr16:86960993-86961493	C16orf95	0.0106087	0.148659	0.00157707	0.00157707	1.15144	1	0.377956	0.435193	0.435193	RUNX1_+_+
1263	RUNX1_+_(1742r)	RUNX1_+_(742g)	RUNX1	False	chr15:66574533-66575033	LCTL	0.0176438	0.0589211	0.00103959	0.00103959	1.84613	1	0.208349	0.384639	0.384639	RUNX1_+_+
1264	RUNX1_+_(1742r)	RUNX1_+_(742g)	RUNX1	False	chr15:66565756-66566256	LCTL	0.0919308	0.208421	0.0191603	0.0191603	1.84613	1	0.208349	0.384639	0.384639	RUNX1_+_+
1265	RUNX1_+_(1742r)	RUNX1_+_(742g)	RUNX1	False	chr15:66635016-66635516	LCTL	0.0122179	0.0687201	0.000839615	0.000839615	1.84613	1	0.208349	0.384639	0.384639	RUNX1_+_+
1266	RUNX1_+_(1742r)	RUNX1_+_(742g)	RUNX1	False	chr15:30922745-30923245	FAN1	0.153178	0.205031	0.0314062	0.0314062	1.08069	1	0.483096	0.522078	0.522078	RUNX1_+_+
1267	RUNX1_+_(1742r)	RUNX1_+_(742g)	RUNX1	False	chr15:31062787-31063287	FAN1	0.040158	0.146318	0.00587584	0.00587584	1.08069	1	0.483096	0.522078	0.522078	RUNX1_+_+
1268	RUNX1_+_(1742r)	RUNX1_+_(742g)	RUNX1	False	chr15:31024351-31024851	FAN1	0.0313753	0.0507431	0.00159208	0.00159208	1.08069	1	0.483096	0.522078	0.522078	RUNX1_+_+
1269	RUNX1_+_(1742r)	RUNX1_+_(742g)	RUNX1	False	chr12:109463064-109463564	MMAB	0.024888	0.129695	0.00322786	0.00322786	1.61627	1	0.301013	0.486519	0.486519	RUNX1_+_+
1270	RUNX1_+_(1742r)	RUNX1_+_(742g)	RUNX1	False	chr12:109606535-109607035	MMAB	0.0368971	0.138817	0.00512196	0.00512196	1.61627	1	0.301013	0.486519	0.486519	RUNX1_+_+
1271	RUNX1_+_(1742r)	RUNX1_+_(742g)	RUNX1	False	chr7:2608823-2609323	GNA12	0.0209673	0.187677	0.00393508	0.00393508	1.94718	1	0.371417	0.723215	0.723215	RUNX1_+_+
1272	RUNX1_+_(1742r)	RUNX1_+_(742g)	RUNX1	False	chr10:58414523-58415023	BICC1	0.0319281	0.675269	0.0215601	0.0215601	5.02362	1	0.636663	3.19835	3.19835	RUNX1_+_+
1273	RUNX1_+_(1742r)	RUNX1_+_(742g)	RUNX1	False	chr2:86020949-86021449	POLR1A	0.0279559	0.233084	0.00651607	0.00651607	0.919087	1	0.421761	0.387635	0.387635	RUNX1_+_+
1274	RUNX1_+_(1742r)	RUNX1_+_(742g)	RUNX1	False	chr2:86221023-86221523	POLR1A	0.0129231	0.192541	0.00248822	0.00248822	0.919087	1	0.421761	0.387635	0.387635	RUNX1_+_+
1275	RUNX1_+_(1742r)	RUNX1_+_(742g)	RUNX1	False	chr4:31086682-31087182	PCDH7	0.0955794	0.132936	0.012706	0.012706	0.799854	1	0.281172	0.224897	0.224897	RUNX1_+_+
1276	RUNX1_+_(1742r)	RUNX1_+_(742g)	RUNX1	False	chr8:17605712-17606212	MTUS1	0.0277062	0.397151	0.0110036	0.0110036	17.7482	1	0.509309	9.03934	9.03934	RUNX1_+_+
1277	RUNX1_+_(1742r)	RUNX1_+_(742g)	RUNX1	False	chr8:17596600-17597100	MTUS1	0.0389716	0.501364	0.019539	0.019539	17.7482	1	0.509309	9.03934	9.03934	RUNX1_+_+
1278	RUNX1_+_(1742r)	RUNX1_+_(742g)	RUNX1	False	chr8:17843857-17844357	MTUS1	0.0313585	0.417584	0.0130948	0.0130948	17.7482	1	0.509309	9.03934	9.03934	RUNX1_+_+
1279	RUNX1_+_(1742r)	RUNX1_+_(742g)	RUNX1	False	chr1:167635239-167635739	RCSD1	0.110455	0.448928	0.0495863	0.0495863	2.3267	1	0.503238	1.17088	1.17088	RUNX1_+_+
1280	RUNX1_+_(1742r)	RUNX1_+_(742g)	RUNX1	False	chr1:167820002-167820502	RCSD1	0.0613711	0.473591	0.0290648	0.0290648	2.3267	1	0.503238	1.17088	1.17088	RUNX1_+_+
1281	RUNX1_+_(1742r)	RUNX1_+_(742g)	RUNX1	False	chr2:132477939-132478439	GPR39	0.229477	0.121078	0.0277845	0.0277845	1.31611	1	0.160455	0.211176	0.211176	RUNX1_+_+
1282	RUNX1_+_(1742r)	RUNX1_+_(742g)	RUNX1	False	chr1:94974290-94974790	ALG14	0.0202677	0.160008	0.003243	0.003243	1.34718	1	0.421489	0.56782	0.56782	RUNX1_+_+
1283	RUNX1_+_(1742r)	RUNX1_+_(742g)	RUNX1	False	chr1:95006583-95007083	ALG14	0.0214732	0.16533	0.00355015	0.00355015	1.34718	1	0.421489	0.56782	0.56782	RUNX1_+_+
1284	RUNX1_+_(1742r)	RUNX1_+_(742g)	RUNX1	False	chr1:94854366-94854866	ALG14	0.0121322	0.0974054	0.00118174	0.00118174	1.34718	1	0.421489	0.56782	0.56782	RUNX1_+_+
1285	RUNX1_+_(1742r)	RUNX1_+_(742g)	RUNX1	False	chr2:237687621-237688121	LRRFIP1	0.0425168	0.115922	0.00492862	0.00492862	2.11782	1	0.45557	0.964814	0.964814	RUNX1_+_+
1286	RUNX1_+_(1742r)	RUNX1_+_(742g)	RUNX1	False	chr2:237702828-237703328	LRRFIP1	0.0830326	0.299308	0.0248524	0.0248524	2.11782	1	0.45557	0.964814	0.964814	RUNX1_+_+
1287	RUNX1_+_(1742r)	RUNX1_+_(742g)	RUNX1	False	chr14:50770055-50770555	PYGL	0.0250864	0.113417	0.00284521	0.00284521	1.47385	1	0.301526	0.444405	0.444405	RUNX1_+_+
1288	RUNX1_+_(1742r)	RUNX1_+_(742g)	RUNX1	False	chr14:50964643-50965143	PYGL	0.0354874	0.230673	0.008186	0.008186	1.47385	1	0.301526	0.444405	0.444405	RUNX1_+_+
1289	RUNX1_+_(1742r)	RUNX1_+_(742g)	RUNX1	False	chr14:50775322-50775822	PYGL	0.0231511	0.194812	0.0045101	0.0045101	1.47385	1	0.301526	0.444405	0.444405	RUNX1_+_+
1290	RUNX1_+_(1742r)	RUNX1_+_(742g)	RUNX1	False	chr5:34043034-34043534	C1QTNF3	0.10275	0.220942	0.0227017	0.0227017	2.05958	1	0.395906	0.815402	0.815402	RUNX1_+_+
1291	RUNX1_+_(1742r)	RUNX1_+_(742g)	RUNX1	False	chr5:34053033-34053533	C1QTNF3	0.110958	0.229237	0.0254357	0.0254357	2.05958	1	0.395906	0.815402	0.815402	RUNX1_+_+
1292	RUNX1_+_(1742r)	RUNX1_+_(742g)	RUNX1	False	chr5:318222-318722	PLEKHG4B	0.062626	0.208558	0.0130612	0.0130612	1.21169	1	0.433674	0.525477	0.525477	RUNX1_+_+
1293	RUNX1_+_(1742r)	RUNX1_+_(742g)	RUNX1	False	chr5:82079-82579	PLEKHG4B	0.0632829	0.292071	0.0184831	0.0184831	1.21169	1	0.433674	0.525477	0.525477	RUNX1_+_+
1294	RUNX1_+_(1742r)	RUNX1_+_(742g)	RUNX1	False	chr6:160974404-160974904	MAP3K4	0.0908323	0.17414	0.0158175	0.0158175	1.72177	1	0.493617	0.849893	0.849893	RUNX1_+_+
1295	RUNX1_+_(1742r)	RUNX1_+_(742g)	RUNX1	False	chr6:161029177-161029677	MAP3K4	0.0823087	0.213845	0.0176013	0.0176013	1.72177	1	0.493617	0.849893	0.849893	RUNX1_+_+
1296	RUNX1_+_(1742r)	RUNX1_+_(742g)	RUNX1	False	chr2:38182812-38183312	RMDN2	0.0592874	0.412031	0.0244283	0.0244283	9.19525	1	0.515402	4.73925	4.73925	RUNX1_+_+
1297	RUNX1_+_(1742r)	RUNX1_+_(742g)	RUNX1	False	chr2:38106748-38107248	RMDN2	0.0294175	0.32921	0.00968455	0.00968455	9.19525	1	0.515402	4.73925	4.73925	RUNX1_+_+
1298	RUNX1_+_(1742r)	RUNX1_+_(742g)	RUNX1	False	chr2:38184680-38185180	RMDN2	0.0245758	0.342523	0.00841778	0.00841778	9.19525	1	0.515402	4.73925	4.73925	RUNX1_+_+
1299	RUNX1_+_(1742r)	RUNX1_+_(742g)	RUNX1	False	chr2:38037968-38038468	RMDN2	0.0552407	0.371327	0.0205124	0.0205124	9.19525	1	0.515402	4.73925	4.73925	RUNX1_+_+
1300	RUNX1_+_(1742r)	RUNX1_+_(742g)	RUNX1	False	chr2:37851858-37852358	RMDN2	0.0330924	0.368564	0.0121967	0.0121967	9.19525	1	0.515402	4.73925	4.73925	RUNX1_+_+
1301	RUNX1_+_(1742r)	RUNX1_+_(742g)	RUNX1	False	chr2:38122374-38122874	RMDN2	0.041701	0.342922	0.0143002	0.0143002	9.19525	1	0.515402	4.73925	4.73925	RUNX1_+_+
1302	RUNX1_+_(1742r)	RUNX1_+_(742g)	RUNX1	False	chr2:37894543-37895043	RMDN2	0.0544115	0.3638	0.0197949	0.0197949	9.19525	1	0.515402	4.73925	4.73925	RUNX1_+_+
1303	RUNX1_+_(1742r)	RUNX1_+_(742g)	RUNX1	False	chr2:38060167-38060667	RMDN2	0.0262233	0.318192	0.00834406	0.00834406	9.19525	1	0.515402	4.73925	4.73925	RUNX1_+_+
1304	RUNX1_+_(1742r)	RUNX1_+_(742g)	RUNX1	False	chr2:38190497-38190997	RMDN2	0.0375784	0.372611	0.0140021	0.0140021	9.19525	1	0.515402	4.73925	4.73925	RUNX1_+_+
1305	RUNX1_+_(1742r)	RUNX1_+_(742g)	RUNX1	False	chr2:37890864-37891364	RMDN2	0.0458008	0.322658	0.014778	0.014778	9.19525	1	0.515402	4.73925	4.73925	RUNX1_+_+
1306	RUNX1_+_(1742r)	RUNX1_+_(742g)	RUNX1	False	chr12:62686874-62687374	MON2	0.076465	0.516047	0.0394595	0.0394595	1.25388	1	0.631707	0.792086	0.792086	RUNX1_+_+
1307	RUNX1_+_(1742r)	RUNX1_+_(742g)	RUNX1	False	chr12:62730641-62731141	MON2	0.0397505	0.371842	0.0147809	0.0147809	1.25388	1	0.631707	0.792086	0.792086	RUNX1_+_+
1308	RUNX1_+_(1742r)	RUNX1_+_(742g)	RUNX1	False	chr12:62703647-62704147	MON2	0.0558648	0.475929	0.0265877	0.0265877	1.25388	1	0.631707	0.792086	0.792086	RUNX1_+_+
1309	RUNX1_+_(1742r)	RUNX1_+_(742g)	RUNX1	False	chr12:62684044-62684544	MON2	0.0258269	0.320938	0.00828881	0.00828881	1.25388	1	0.631707	0.792086	0.792086	RUNX1_+_+
1310	RUNX1_+_(1742r)	RUNX1_+_(742g)	RUNX1	False	chr4:108166710-108167210	LEF1	0.0267733	0.290816	0.0077861	0.0077861	5.87521	1	0.241136	1.41673	1.41673	RUNX1_+_+
1311	RUNX1_+_(1742r)	RUNX1_+_(742g)	RUNX1	False	chr4:108165914-108166414	LEF1	0.0393956	0.330802	0.0130322	0.0130322	5.87521	1	0.241136	1.41673	1.41673	RUNX1_+_+
1312	RUNX1_+_(1742r)	RUNX1_+_(742g)	RUNX1	False	chr4:108051267-108051767	LEF1	0.0883043	0.382197	0.0337497	0.0337497	5.87521	1	0.241136	1.41673	1.41673	RUNX1_+_+
1313	RUNX1_+_(1742r)	RUNX1_+_(742g)	RUNX1	False	chr7:30551001-30551501	NOD1	0.0540004	0.231218	0.0124859	0.0124859	3.55736	1	0.45629	1.62319	1.62319	RUNX1_+_+
1314	RUNX1_+_(1742r)	RUNX1_+_(742g)	RUNX1	False	chr3:116288459-116288959	LSAMP	0.018304	0.329323	0.00602791	0.00602791	6.82855	1	0.49956	3.41127	3.41127	RUNX1_+_+
1315	RUNX1_+_(1742r)	RUNX1_+_(742g)	RUNX1	False	chr11:1828961-1829461	IFITM10	0.0507396	0.271815	0.0137918	0.0137918	5.86011	1	0.363969	2.1329	2.1329	RUNX1_+_+
1316	RUNX1_+_(1742r)	RUNX1_+_(742g)	RUNX1	False	chr11:1826553-1827053	IFITM10	0.0396968	0.245929	0.00976262	0.00976262	5.86011	1	0.363969	2.1329	2.1329	RUNX1_+_+
1317	RUNX1_+_(1742r)	RUNX1_+_(742g)	RUNX1	False	chr5:37836744-37837244	WDR70	0.0330296	0.179252	0.0059206	0.0059206	0.860742	1	0.541356	0.465968	0.465968	RUNX1_+_+
1318	RUNX1_+_(1742r)	RUNX1_+_(742g)	RUNX1	False	chr5:37893392-37893892	WDR70	0.0427995	0.220126	0.00942131	0.00942131	0.860742	1	0.541356	0.465968	0.465968	RUNX1_+_+
1319	RUNX1_+_(1742r)	RUNX1_+_(742g)	RUNX1	False	chr12:27505069-27505569	PPFIBP1	0.0824675	0.351181	0.0289611	0.0289611	2.49584	1	0.570477	1.42382	1.42382	RUNX1_+_+
1320	RUNX1_+_(1742r)	RUNX1_+_(742g)	RUNX1	False	chr12:27844161-27844661	PPFIBP1	0.0164562	0.271	0.00445964	0.00445964	2.49584	1	0.570477	1.42382	1.42382	RUNX1_+_+
1321	RUNX1_+_(1742r)	RUNX1_+_(742g)	RUNX1	False	chr12:27843653-27844153	PPFIBP1	0.0259035	0.298958	0.00774406	0.00774406	2.49584	1	0.570477	1.42382	1.42382	RUNX1_+_+
1322	RUNX1_+_(1742r)	RUNX1_+_(742g)	RUNX1	False	chr1:156103429-156103929	SEMA4A	0.0212435	0.245255	0.00521007	0.00521007	1.0743	1	0.329859	0.354367	0.354367	RUNX1_+_+
1323	RUNX1_+_(1742r)	RUNX1_+_(742g)	RUNX1	False	chr1:156139406-156139906	SEMA4A	0.0233224	0.263016	0.00613416	0.00613416	1.0743	1	0.329859	0.354367	0.354367	RUNX1_+_+
1324	RUNX1_+_(1742r)	RUNX1_+_(742g)	RUNX1	False	chr1:156113501-156114001	SEMA4A	0.0228796	0.233886	0.00535123	0.00535123	1.0743	1	0.329859	0.354367	0.354367	RUNX1_+_+
1325	RUNX1_+_(1742r)	RUNX1_+_(742g)	RUNX1	False	chr1:156129280-156129780	SEMA4A	0.0162571	0.200531	0.00326005	0.00326005	1.0743	1	0.329859	0.354367	0.354367	RUNX1_+_+
1326	RUNX1_+_(1742r)	RUNX1_+_(742g)	RUNX1	False	chr1:156112220-156112720	SEMA4A	0.029594	0.254961	0.00754533	0.00754533	1.0743	1	0.329859	0.354367	0.354367	RUNX1_+_+
1327	RUNX1_+_(1742r)	RUNX1_+_(742g)	RUNX1	False	chr4:185357153-185357653	SNX25	0.0521547	0.232642	0.0121334	0.0121334	1.01344	1	0.382615	0.387759	0.387759	RUNX1_+_+
1328	RUNX1_+_(1742r)	RUNX1_+_(742g)	RUNX1	False	chr16:69924642-69925142	WWP2	0.0233339	0.423014	0.00987057	0.00987057	5.10884	1	0.359821	1.83827	1.83827	RUNX1_+_+
1329	RUNX1_+_(1742r)	RUNX1_+_(742g)	RUNX1	False	chr16:69924033-69924533	WWP2	0.0298241	0.488882	0.0145805	0.0145805	5.10884	1	0.359821	1.83827	1.83827	RUNX1_+_+
1330	RUNX1_+_(1742r)	RUNX1_+_(742g)	RUNX1	False	chr16:69800124-69800624	WWP2	0.049053	0.501564	0.0246032	0.0246032	5.10884	1	0.359821	1.83827	1.83827	RUNX1_+_+
1331	RUNX1_+_(1742r)	RUNX1_+_(742g)	RUNX1	False	chr1:110059041-110059541	STRIP1	0.0159106	0.139977	0.00222711	0.00222711	3.89099	1	0.312104	1.21439	1.21439	RUNX1_+_+
1332	RUNX1_+_(1742r)	RUNX1_+_(742g)	RUNX1	False	chr1:110187457-110187957	STRIP1	0.0249435	0.153144	0.00381994	0.00381994	3.89099	1	0.312104	1.21439	1.21439	RUNX1_+_+
1333	RUNX1_+_(1742r)	RUNX1_+_(742g)	RUNX1	False	chr1:176785753-176786253	PAPPA2	0.0724443	0.463561	0.0335823	0.0335823	4.12523	1	0.404031	1.66672	1.66672	RUNX1_+_+
1334	RUNX1_+_(1742r)	RUNX1_+_(742g)	RUNX1	False	chr15:32704594-32705094	GOLGA8N	0.107474	0.193431	0.0207888	0.0207888	0.77194	1	0.348035	0.268662	0.268662	RUNX1_+_+
1335	RUNX1_+_(1742r)	RUNX1_+_(742g)	RUNX1	False	chr15:32656420-32656920	GOLGA8N	0.124954	0.222357	0.0277843	0.0277843	0.77194	1	0.348035	0.268662	0.268662	RUNX1_+_+
1336	RUNX1_+_(1742r)	RUNX1_+_(742g)	RUNX1	False	chr15:32690815-32691315	GOLGA8N	0.0428134	0.0953419	0.00408191	0.00408191	0.77194	1	0.348035	0.268662	0.268662	RUNX1_+_+
1337	RUNX1_+_(1742r)	RUNX1_+_(742g)	RUNX1	False	chr15:32671782-32672282	GOLGA8N	0.0906522	0.227646	0.0206366	0.0206366	0.77194	1	0.348035	0.268662	0.268662	RUNX1_+_+
1338	RUNX1_+_(1742r)	RUNX1_+_(742g)	RUNX1	False	chr15:32670088-32670588	GOLGA8N	0.0943091	0.178454	0.0168298	0.0168298	0.77194	1	0.348035	0.268662	0.268662	RUNX1_+_+
1339	RUNX1_+_(1742r)	RUNX1_+_(742g)	RUNX1	False	chr9:124832605-124833105	GOLGA1	0.0709831	0.231903	0.0164612	0.0164612	1.12335	1	0.412826	0.46375	0.46375	RUNX1_+_+
1340	RUNX1_+_(1742r)	RUNX1_+_(742g)	RUNX1	False	chr16:19781154-19781654	GPRC5B	0.254518	0.202514	0.0515436	0.0515436	1.40268	1	0.130519	0.183077	0.183077	RUNX1_+_+
1341	RUNX1_+_(1742r)	RUNX1_+_(742g)	RUNX1	False	chr16:19860464-19860964	GPRC5B	0.0360242	0.0611386	0.00220247	0.00220247	1.40268	1	0.130519	0.183077	0.183077	RUNX1_+_+
1342	RUNX1_+_(1742r)	RUNX1_+_(742g)	RUNX1	False	chr6:52644165-52644665	TRAM2	0.0644331	0.441796	0.0284663	0.0284663	4.41979	1	0.636902	2.81497	2.81497	RUNX1_+_+
1343	RUNX1_+_(1742r)	RUNX1_+_(742g)	RUNX1	False	chr6:52557807-52558307	TRAM2	0.0462215	0.43243	0.0199875	0.0199875	4.41979	1	0.636902	2.81497	2.81497	RUNX1_+_+
1344	RUNX1_+_(1742r)	RUNX1_+_(742g)	RUNX1	False	chr6:52574709-52575209	TRAM2	0.0569858	0.470108	0.0267895	0.0267895	4.41979	1	0.636902	2.81497	2.81497	RUNX1_+_+
1345	RUNX1_+_(1742r)	RUNX1_+_(742g)	RUNX1	False	chr6:52371855-52372355	TRAM2	0.0353849	0.421961	0.0149311	0.0149311	4.41979	1	0.636902	2.81497	2.81497	RUNX1_+_+
1346	RUNX1_+_(1742r)	RUNX1_+_(742g)	RUNX1	False	chr11:59197970-59198470	DTX4	0.0333244	0.207107	0.00690171	0.00690171	2.25603	1	0.467386	1.05444	1.05444	RUNX1_+_+
1347	RUNX1_+_(1742r)	RUNX1_+_(742g)	RUNX1	False	chr11:59216807-59217307	DTX4	0.112621	0.355153	0.0399977	0.0399977	2.25603	1	0.467386	1.05444	1.05444	RUNX1_+_+
1348	RUNX1_+_(1742r)	RUNX1_+_(742g)	RUNX1	False	chr11:59247903-59248403	DTX4	0.101494	0.361197	0.0366592	0.0366592	2.25603	1	0.467386	1.05444	1.05444	RUNX1_+_+
1349	RUNX1_+_(1742r)	RUNX1_+_(742g)	RUNX1	False	chr11:59284465-59284965	DTX4	0.0879387	0.398674	0.0350589	0.0350589	2.25603	1	0.467386	1.05444	1.05444	RUNX1_+_+
1350	RUNX1_+_(1742r)	RUNX1_+_(742g)	RUNX1	False	chr4:86594961-86595461	PTPN13	0.0755493	0.488817	0.0369298	0.0369298	1.00321	1	0.624004	0.626006	0.626006	RUNX1_+_+
1351	RUNX1_+_(1742r)	RUNX1_+_(742g)	RUNX1	False	chr4:86831378-86831878	PTPN13	0.0757596	0.466803	0.0353648	0.0353648	1.00321	1	0.624004	0.626006	0.626006	RUNX1_+_+
1352	RUNX1_+_(1742r)	RUNX1_+_(742g)	RUNX1	False	chr4:86816412-86816912	PTPN13	0.0833694	0.61332	0.0511321	0.0511321	1.00321	1	0.624004	0.626006	0.626006	RUNX1_+_+
1353	RUNX1_+_(1742r)	RUNX1_+_(742g)	RUNX1	False	chr5:6765614-6766114	SRD5A1	0.0353655	0.129141	0.00456713	0.00456713	1.02633	1	0.306786	0.314864	0.314864	RUNX1_+_+
1354	RUNX1_+_(1742r)	RUNX1_+_(742g)	RUNX1	False	chr2:189549411-189549911	SLC40A1	0.0730926	0.295245	0.0215803	0.0215803	4.10034	1	0.362418	1.48604	1.48604	RUNX1_+_+
1355	RUNX1_+_(1742r)	RUNX1_+_(742g)	RUNX1	False	chr2:189629706-189630206	SLC40A1	0.0583707	0.201909	0.0117856	0.0117856	4.10034	1	0.362418	1.48604	1.48604	RUNX1_+_+
1356	RUNX1_+_(1742r)	RUNX1_+_(742g)	RUNX1	False	chr1:25520457-25520957	LDLRAP1	0.0624571	0.185168	0.0115651	0.0115651	0.719453	1	0.32196	0.231635	0.231635	RUNX1_+_+
1357	RUNX1_+_(1742r)	RUNX1_+_(742g)	RUNX1	False	chr1:25567027-25567527	LDLRAP1	0.0672132	0.213751	0.0143669	0.0143669	0.719453	1	0.32196	0.231635	0.231635	RUNX1_+_+
1358	RUNX1_+_(1742r)	RUNX1_+_(742g)	RUNX1	False	chr1:25642599-25643099	LDLRAP1	0.063778	0.160544	0.0102392	0.0102392	0.719453	1	0.32196	0.231635	0.231635	RUNX1_+_+
1359	RUNX1_+_(1742r)	RUNX1_+_(742g)	RUNX1	False	chr11:126317999-126318499	TIRAP	0.0165453	0.0510851	0.00084522	0.00084522	6.37982	1	0.273598	1.74551	1.74551	RUNX1_+_+
1360	RUNX1_+_(1742r)	RUNX1_+_(742g)	RUNX1	False	chr11:126318503-126319003	TIRAP	0.0208915	0.0648915	0.00135568	0.00135568	6.37982	1	0.273598	1.74551	1.74551	RUNX1_+_+
1361	RUNX1_+_(1742r)	RUNX1_+_(742g)	RUNX1	False	chr11:126167431-126167931	TIRAP	0.0238221	0.122214	0.0029114	0.0029114	6.37982	1	0.273598	1.74551	1.74551	RUNX1_+_+
1362	RUNX1_+_(1742r)	RUNX1_+_(742g)	RUNX1	False	chr1:154334866-154335366	C1orf43	0.0434038	0.115937	0.00503212	0.00503212	1.01443	1	0.29854	0.302846	0.302846	RUNX1_+_+
1363	RUNX1_+_(1742r)	RUNX1_+_(742g)	RUNX1	False	chr17:973035-973535	NXN	0.0461396	0.528985	0.0244071	0.0244071	0.696886	1	0.581798	0.405447	0.405447	RUNX1_+_+
1364	RUNX1_+_(1742r)	RUNX1_+_(742g)	RUNX1	False	chr7:66281662-66282162	TPST1	0.147841	0.38438	0.056827	0.056827	4.26453	1	0.648165	2.76412	2.76412	RUNX1_+_+
1365	RUNX1_+_(1742r)	RUNX1_+_(742g)	RUNX1	False	chr7:66326671-66327171	TPST1	0.0118798	0.17868	0.00212268	0.00212268	4.26453	1	0.648165	2.76412	2.76412	RUNX1_+_+
1366	RUNX1_+_(1742r)	RUNX1_+_(742g)	RUNX1	False	chr11:12007736-12008236	DKK3	0.0547914	0.330092	0.0180862	0.0180862	3.15626	1	0.564518	1.78177	1.78177	RUNX1_+_+
1367	RUNX1_+_(1742r)	RUNX1_+_(742g)	RUNX1	False	chr11:12017241-12017741	DKK3	0.0549176	0.42953	0.0235888	0.0235888	3.15626	1	0.564518	1.78177	1.78177	RUNX1_+_+
1368	RUNX1_+_(1742r)	RUNX1_+_(742g)	RUNX1	False	chr11:11990341-11990841	DKK3	0.0733247	0.45638	0.0334639	0.0334639	3.15626	1	0.564518	1.78177	1.78177	RUNX1_+_+
1369	RUNX1_+_(1742r)	RUNX1_+_(742g)	RUNX1	False	chr11:11842400-11842900	DKK3	0.00838956	0.0595081	0.000499247	0.000499247	3.15626	1	0.564518	1.78177	1.78177	RUNX1_+_+
1370	RUNX1_+_(1742r)	RUNX1_+_(742g)	RUNX1	False	chr12:93060803-93061303	EEA1	0.044943	0.33723	0.0151561	0.0151561	1.13501	1	0.591728	0.671617	0.671617	RUNX1_+_+
1371	RUNX1_+_(1742r)	RUNX1_+_(742g)	RUNX1	False	chr12:92784248-92784748	EEA1	0.107314	0.399375	0.0428586	0.0428586	1.13501	1	0.591728	0.671617	0.671617	RUNX1_+_+
1372	RUNX1_+_(1742r)	RUNX1_+_(742g)	RUNX1	False	chr22:50057719-50058219	MLC1	0.00953592	0.0916318	0.000873794	0.000873794	0.819205	1	0.317233	0.259879	0.259879	RUNX1_+_+
1373	RUNX1_+_(1742r)	RUNX1_+_(742g)	RUNX1	False	chr16:79437868-79438368	MAF	0.0900282	0.285938	0.0257425	0.0257425	3.41566	1	0.547664	1.87064	1.87064	RUNX1_+_+
1374	RUNX1_+_(1742r)	RUNX1_+_(742g)	RUNX1	False	chr16:79691002-79691502	MAF	0.0806248	0.277238	0.0223523	0.0223523	3.41566	1	0.547664	1.87064	1.87064	RUNX1_+_+
1375	RUNX1_+_(1742r)	RUNX1_+_(742g)	RUNX1	False	chr9:34501945-34502445	MYORG	0.0621564	0.0884574	0.00549819	0.00549819	0.912993	1	0.147818	0.134957	0.134957	RUNX1_+_+
1376	RUNX1_+_(1742r)	RUNX1_+_(742g)	RUNX1	False	chr9:34334274-34334774	MYORG	0.0868204	0.160434	0.0139289	0.0139289	0.912993	1	0.147818	0.134957	0.134957	RUNX1_+_+
1377	RUNX1_+_(1742r)	RUNX1_+_(742g)	RUNX1	False	chr1:27771977-27772477	STX12	0.167422	0.419248	0.0701914	0.0701914	0.733708	1	0.505778	0.371094	0.371094	RUNX1_+_+
1378	RUNX1_+_(1742r)	RUNX1_+_(742g)	RUNX1	False	chr7:107694322-107694822	SLC26A4	0.157628	0.111112	0.0175143	0.0175143	4.3517	1	0.217574	0.946816	0.946816	RUNX1_+_+
1379	RUNX1_+_(1742r)	RUNX1_+_(742g)	RUNX1	False	chr7:75962810-75963310	STYXL1	0.0482692	0.135061	0.00651929	0.00651929	1.79967	1	0.257853	0.464051	0.464051	RUNX1_+_+
1380	RUNX1_+_(1742r)	RUNX1_+_(742g)	RUNX1	False	chr6:157719240-157719740	ZDHHC14	0.104519	0.216218	0.022599	0.022599	1.79265	1	0.323063	0.579138	0.579138	RUNX1_+_+
1381	RUNX1_+_(1742r)	RUNX1_+_(742g)	RUNX1	False	chr15:57327937-57328437	CGNL1	0.0535698	0.44285	0.0237234	0.0237234	0.770051	1	0.410731	0.316284	0.316284	RUNX1_+_+
1382	RUNX1_+_(1742r)	RUNX1_+_(742g)	RUNX1	False	chr15:57510478-57510978	CGNL1	0.0450527	0.467479	0.0210612	0.0210612	0.770051	1	0.410731	0.316284	0.316284	RUNX1_+_+
1383	RUNX1_+_(1742r)	RUNX1_+_(742g)	RUNX1	False	chr15:51260127-51260627	GLDN	0.10003	0.197919	0.0197979	0.0197979	2.12143	1	0.218994	0.46458	0.46458	RUNX1_+_+
1384	RUNX1_+_(1742r)	RUNX1_+_(742g)	RUNX1	False	chr15:51241652-51242152	GLDN	0.18821	0.254786	0.0479531	0.0479531	2.12143	1	0.218994	0.46458	0.46458	RUNX1_+_+
1385	RUNX1_+_(1742r)	RUNX1_+_(742g)	RUNX1	False	chr6:169618828-169619328	C6orf120	0.0345359	0.122896	0.00424432	0.00424432	1.37038	1	0.346579	0.474945	0.474945	RUNX1_+_+
1386	RUNX1_+_(1742r)	RUNX1_+_(742g)	RUNX1	False	chr6:169558992-169559492	C6orf120	0.037611	0.201105	0.00756374	0.00756374	1.37038	1	0.346579	0.474945	0.474945	RUNX1_+_+
1387	RUNX1_+_(1742r)	RUNX1_+_(742g)	RUNX1	False	chr9:127519377-127519877	STXBP1	0.0427906	0.244051	0.0104431	0.0104431	1.1181	1	0.389808	0.435845	0.435845	RUNX1_+_+
1388	RUNX1_+_(1742r)	RUNX1_+_(742g)	RUNX1	False	chr9:127723361-127723861	STXBP1	0.0361264	0.225286	0.00813876	0.00813876	1.1181	1	0.389808	0.435845	0.435845	RUNX1_+_+
1389	RUNX1_+_(1742r)	RUNX1_+_(742g)	RUNX1	False	chr9:85008819-85009319	NTRK2	0.0464539	0.293714	0.0136442	0.0136442	1.59627	1	0.0638933	0.101991	0.101991	RUNX1_+_+
1390	RUNX1_+_(1742r)	RUNX1_+_(742g)	RUNX1	False	chr9:84846324-84846824	NTRK2	0.0814124	0.326085	0.0265473	0.0265473	1.59627	1	0.0638933	0.101991	0.101991	RUNX1_+_+
1391	RUNX1_+_(1742r)	RUNX1_+_(742g)	RUNX1	False	chr18:79439120-79439620	NFATC1	0.0350293	0.239372	0.00838502	0.00838502	0.98952	1	0.431247	0.426727	0.426727	RUNX1_+_+
1392	RUNX1_+_(1742r)	RUNX1_+_(742g)	RUNX1	False	chr18:79485826-79486326	NFATC1	0.025358	0.390404	0.00989986	0.00989986	0.98952	1	0.431247	0.426727	0.426727	RUNX1_+_+
1393	RUNX1_+_(1742r)	RUNX1_+_(742g)	RUNX1	False	chr18:79275940-79276440	NFATC1	0.0460842	0.296268	0.0136533	0.0136533	0.98952	1	0.431247	0.426727	0.426727	RUNX1_+_+
1394	RUNX1_+_(1742r)	RUNX1_+_(742g)	RUNX1	False	chr17:39939551-39940051	GSDMB	0.0114046	0.0797007	0.000908957	0.000908957	2.31765	1	0.237248	0.549857	0.549857	RUNX1_+_+
1395	RUNX1_+_(1742r)	RUNX1_+_(742g)	RUNX1	False	chr4:44449243-44449743	KCTD8	0.159797	0.560339	0.0895406	0.0895406	2.82546	1	0.435963	1.23179	1.23179	RUNX1_+_+
1396	RUNX1_+_(1742r)	RUNX1_+_(742g)	RUNX1	False	chr10:121422682-121423182	FGFR2	0.0293676	0.509554	0.0149644	0.0149644	12.2401	1	0.659951	8.07786	8.07786	RUNX1_+_+
1397	RUNX1_+_(1742r)	RUNX1_+_(742g)	RUNX1	False	chr10:121339259-121339759	FGFR2	0.0353478	0.606966	0.0214549	0.0214549	12.2401	1	0.659951	8.07786	8.07786	RUNX1_+_+
1398	RUNX1_+_(1742r)	RUNX1_+_(742g)	RUNX1	False	chr10:121523731-121524231	FGFR2	0.0241606	0.741773	0.0179217	0.0179217	12.2401	1	0.659951	8.07786	8.07786	RUNX1_+_+
1399	RUNX1_+_(1742r)	RUNX1_+_(742g)	RUNX1	False	chr10:115084151-115084651	ATRNL1	0.288868	0.450211	0.130052	0.130052	2.03354	1	0.520737	1.05894	1.05894	RUNX1_+_+
1400	RUNX1_+_(1742r)	RUNX1_+_(742g)	RUNX1	False	chr10:115092342-115092842	ATRNL1	0.113392	0.355264	0.0402841	0.0402841	2.03354	1	0.520737	1.05894	1.05894	RUNX1_+_+
1401	RUNX1_+_(1742r)	RUNX1_+_(742g)	RUNX1	False	chr11:72773290-72773790	FCHSD2	0.0218627	0.255051	0.0055761	0.0055761	10.4309	1	0.666663	6.95388	6.95388	RUNX1_+_+
1402	RUNX1_+_(1742r)	RUNX1_+_(742g)	RUNX1	False	chr11:73177926-73178426	FCHSD2	0.0885382	0.443083	0.0392298	0.0392298	10.4309	1	0.666663	6.95388	6.95388	RUNX1_+_+
1403	RUNX1_+_(1742r)	RUNX1_+_(742g)	RUNX1	False	chr11:73177347-73177847	FCHSD2	0.0502605	0.421296	0.0211745	0.0211745	10.4309	1	0.666663	6.95388	6.95388	RUNX1_+_+
1404	RUNX1_+_(1742r)	RUNX1_+_(742g)	RUNX1	False	chr5:83844479-83844979	EDIL3	0.129136	0.487656	0.062974	0.062974	2.61705	1	0.481051	1.25894	1.25894	RUNX1_+_+
1405	RUNX1_+_(1742r)	RUNX1_+_(742g)	RUNX1	False	chr5:83925578-83926078	EDIL3	0.231268	0.394429	0.0912189	0.0912189	2.61705	1	0.481051	1.25894	1.25894	RUNX1_+_+
1406	RUNX1_+_(1742r)	RUNX1_+_(742g)	RUNX1	False	chr5:84181035-84181535	EDIL3	0.104682	0.43411	0.0454437	0.0454437	2.61705	1	0.481051	1.25894	1.25894	RUNX1_+_+
1407	RUNX1_+_(1742r)	RUNX1_+_(742g)	RUNX1	False	chr16:73288922-73289422	ZFHX3	0.0277152	0.676842	0.0187588	0.0187588	31.0418	1	0.582555	18.0835	18.0835	RUNX1_+_+
1408	RUNX1_+_(1742r)	RUNX1_+_(742g)	RUNX1	False	chr16:73405787-73406287	ZFHX3	0.00640088	0.631519	0.00404228	0.00404228	31.0418	1	0.582555	18.0835	18.0835	RUNX1_+_+
1409	RUNX1_+_(1742r)	RUNX1_+_(742g)	RUNX1	False	chr16:73051850-73052350	ZFHX3	0.0190253	0.524654	0.0099817	0.0099817	31.0418	1	0.582555	18.0835	18.0835	RUNX1_+_+
1410	RUNX1_+_(1742r)	RUNX1_+_(742g)	RUNX1	False	chr16:73054947-73055447	ZFHX3	0.0136062	0.683327	0.00929745	0.00929745	31.0418	1	0.582555	18.0835	18.0835	RUNX1_+_+
1411	RUNX1_+_(1742r)	RUNX1_+_(742g)	RUNX1	False	chr16:73955778-73956278	ZFHX3	0.0317631	0.68713	0.0218254	0.0218254	31.0418	1	0.582555	18.0835	18.0835	RUNX1_+_+
1412	RUNX1_+_(1742r)	RUNX1_+_(742g)	RUNX1	False	chr17:4176435-4176935	ZZEF1	0.0238136	0.234401	0.00558192	0.00558192	1.29888	1	0.51069	0.663322	0.663322	RUNX1_+_+
1413	RUNX1_+_(1742r)	RUNX1_+_(742g)	RUNX1	False	chr12:108256943-108257443	WSCD2	0.0592766	0.44764	0.0265346	0.0265346	4.16591	1	0.467247	1.94651	1.94651	RUNX1_+_+
1414	RUNX1_+_(1742r)	RUNX1_+_(742g)	RUNX1	False	chr12:108305485-108305985	WSCD2	0.035748	0.46274	0.0165421	0.0165421	4.16591	1	0.467247	1.94651	1.94651	RUNX1_+_+
1415	RUNX1_+_(1742r)	RUNX1_+_(742g)	RUNX1	False	chr8:1947883-1948383	KBTBD11	0.0663895	0.426432	0.0283106	0.0283106	1.0027	1	0.43433	0.435501	0.435501	RUNX1_+_+
1416	RUNX1_+_(1742r)	RUNX1_+_(742g)	RUNX1	False	chr8:1957184-1957684	KBTBD11	0.0903576	0.42575	0.0384697	0.0384697	1.0027	1	0.43433	0.435501	0.435501	RUNX1_+_+
1417	RUNX1_+_(1742r)	RUNX1_+_(742g)	RUNX1	False	chr8:2023930-2024430	KBTBD11	0.0115	0.0876542	0.00100802	0.00100802	1.0027	1	0.43433	0.435501	0.435501	RUNX1_+_+
1418	RUNX1_+_(1742r)	RUNX1_+_(742g)	RUNX1	False	chr1:210294983-210295483	SERTAD4	0.0441401	0.296959	0.0131078	0.0131078	2.9279	1	0.474383	1.38894	1.38894	RUNX1_+_+
1419	RUNX1_+_(1742r)	RUNX1_+_(742g)	RUNX1	False	chr12:51863258-51863758	SCN8A	0.01281	0.378855	0.00485312	0.00485312	2.11741	1	0.439309	0.930198	0.930198	RUNX1_+_+
1420	RUNX1_+_(1742r)	RUNX1_+_(742g)	RUNX1	False	chr12:51593478-51593978	SCN8A	0.0923179	0.380866	0.0351607	0.0351607	2.11741	1	0.439309	0.930198	0.930198	RUNX1_+_+
1421	RUNX1_+_(1742r)	RUNX1_+_(742g)	RUNX1	False	chr12:51845027-51845527	SCN8A	0.0975425	0.413323	0.0403166	0.0403166	2.11741	1	0.439309	0.930198	0.930198	RUNX1_+_+
1422	RUNX1_+_(1742r)	RUNX1_+_(742g)	RUNX1	False	chr4:113383093-113383593	ANK2	0.087503	0.532346	0.0465819	0.0465819	1.44556	1	0.328117	0.474312	0.474312	RUNX1_+_+
1423	RUNX1_+_(1742r)	RUNX1_+_(742g)	RUNX1	False	chr4:113397032-113397532	ANK2	0.0575692	0.474662	0.0273259	0.0273259	1.44556	1	0.328117	0.474312	0.474312	RUNX1_+_+
1424	RUNX1_+_(1742r)	RUNX1_+_(742g)	RUNX1	False	chr4:112817837-112818337	ANK2	0.0896273	0.580471	0.0520261	0.0520261	1.44556	1	0.328117	0.474312	0.474312	RUNX1_+_+
1425	RUNX1_+_(1742r)	RUNX1_+_(742g)	RUNX1	False	chr4:113276620-113277120	ANK2	0.0567152	0.542418	0.0307633	0.0307633	1.44556	1	0.328117	0.474312	0.474312	RUNX1_+_+
1426	RUNX1_+_(1742r)	RUNX1_+_(742g)	RUNX1	False	chr4:113170627-113171127	ANK2	0.0747503	0.355516	0.0265749	0.0265749	1.44556	1	0.328117	0.474312	0.474312	RUNX1_+_+
1427	RUNX1_+_(1742r)	RUNX1_+_(742g)	RUNX1	False	chr15:78047884-78048384	TBC1D2B	0.0256172	0.628038	0.0160886	0.0160886	0.813957	1	0.572914	0.466327	0.466327	RUNX1_+_+
1428	RUNX1_+_(1742r)	RUNX1_+_(742g)	RUNX1	False	chr15:78066161-78066661	TBC1D2B	0.0211521	0.59143	0.01251	0.01251	0.813957	1	0.572914	0.466327	0.466327	RUNX1_+_+
1429	RUNX1_+_(1742r)	RUNX1_+_(742g)	RUNX1	False	chr15:78005004-78005504	TBC1D2B	0.0136325	0.468695	0.00638951	0.00638951	0.813957	1	0.572914	0.466327	0.466327	RUNX1_+_+
1430	RUNX1_+_(1742r)	RUNX1_+_(742g)	RUNX1	False	chr15:78065353-78065853	TBC1D2B	0.0332429	0.594673	0.0197687	0.0197687	0.813957	1	0.572914	0.466327	0.466327	RUNX1_+_+
1431	RUNX1_+_(1742r)	RUNX1_+_(742g)	RUNX1	False	chr15:77991855-77992355	TBC1D2B	0.0696276	0.620601	0.043211	0.043211	0.813957	1	0.572914	0.466327	0.466327	RUNX1_+_+
1432	RUNX1_+_(1742r)	RUNX1_+_(742g)	RUNX1	False	chr15:78072945-78073445	TBC1D2B	0.0735868	0.587933	0.0432641	0.0432641	0.813957	1	0.572914	0.466327	0.466327	RUNX1_+_+
1433	RUNX1_+_(1742r)	RUNX1_+_(742g)	RUNX1	False	chr10:122243484-122243984	BTBD16	0.0197984	0.0996813	0.00197353	0.00197353	2.04321	1	0.18315	0.374213	0.374213	RUNX1_+_+
1434	RUNX1_+_(1742r)	RUNX1_+_(742g)	RUNX1	False	chr10:91513634-91514134	PPP1R3C	0.0483699	0.339572	0.0164251	0.0164251	1.06473	1	0.413189	0.439934	0.439934	RUNX1_+_+
1435	RUNX1_+_(1742r)	RUNX1_+_(742g)	RUNX1	False	chr10:91541357-91541857	PPP1R3C	0.0329626	0.182551	0.00601737	0.00601737	1.06473	1	0.413189	0.439934	0.439934	RUNX1_+_+
1436	RUNX1_+_(1742r)	RUNX1_+_(742g)	RUNX1	False	chr10:91633500-91634000	PPP1R3C	0.0575068	0.177297	0.0101958	0.0101958	1.06473	1	0.413189	0.439934	0.439934	RUNX1_+_+
1437	RUNX1_+_(1742r)	RUNX1_+_(742g)	RUNX1	False	chr10:91579394-91579894	PPP1R3C	0.0701311	0.361031	0.0253195	0.0253195	1.06473	1	0.413189	0.439934	0.439934	RUNX1_+_+
1438	RUNX1_+_(1742r)	RUNX1_+_(742g)	RUNX1	False	chr10:114517303-114517803	AFAP1L2	0.0324373	0.092384	0.00299669	0.00299669	1.96899	1	0.238685	0.469969	0.469969	RUNX1_+_+
1439	RUNX1_+_(1742r)	RUNX1_+_(742g)	RUNX1	False	chr10:114392528-114393028	AFAP1L2	0.056183	0.135927	0.00763677	0.00763677	1.96899	1	0.238685	0.469969	0.469969	RUNX1_+_+
1440	RUNX1_+_(1742r)	RUNX1_+_(742g)	RUNX1	False	chr10:114349826-114350326	AFAP1L2	0.0618578	0.254924	0.015769	0.015769	1.96899	1	0.238685	0.469969	0.469969	RUNX1_+_+
1441	RUNX1_+_(1742r)	RUNX1_+_(742g)	RUNX1	False	chr2:29050515-29051015	TOGARAM2	0.0791438	0.209984	0.0166189	0.0166189	0.845295	1	0.237622	0.200861	0.200861	RUNX1_+_+
1442	RUNX1_+_(1742r)	RUNX1_+_(742g)	RUNX1	False	chr2:29063439-29063939	TOGARAM2	0.0882255	0.217285	0.0191701	0.0191701	0.845295	1	0.237622	0.200861	0.200861	RUNX1_+_+
1443	RUNX1_+_(1742r)	RUNX1_+_(742g)	RUNX1	False	chr6:114342792-114343292	HS3ST5	0.0453514	0.0934929	0.00424004	0.00424004	2.23844	1	0.175529	0.392912	0.392912	RUNX1_+_+
1444	RUNX1_+_(1742r)	RUNX1_+_(742g)	RUNX1	False	chr7:22584052-22584552	STEAP1B	0.0535938	0.162897	0.00873027	0.00873027	0.735925	1	0.247671	0.182267	0.182267	RUNX1_+_+
1445	RUNX1_+_(1742r)	RUNX1_+_(742g)	RUNX1	False	chr7:22589770-22590270	STEAP1B	0.076729	0.211721	0.0162452	0.0162452	0.735925	1	0.247671	0.182267	0.182267	RUNX1_+_+
1446	RUNX1_+_(1742r)	RUNX1_+_(742g)	RUNX1	False	chr20:50017521-50018021	SNAI1	0.0718914	0.18184	0.0130727	0.0130727	1.70359	1	0.235499	0.401194	0.401194	RUNX1_+_+
1447	RUNX1_+_(1742r)	RUNX1_+_(742g)	RUNX1	False	chr20:50048396-50048896	SNAI1	0.0208691	0.0823638	0.00171886	0.00171886	1.70359	1	0.235499	0.401194	0.401194	RUNX1_+_+
1448	RUNX1_+_(1742r)	RUNX1_+_(742g)	RUNX1	False	chr1:78722889-78723389	IFI44	0.21705	0.267982	0.0581655	0.0581655	1.58419	1	0.16239	0.257257	0.257257	RUNX1_+_+
1449	RUNX1_+_(1742r)	RUNX1_+_(742g)	RUNX1	False	chr4:5034210-5034710	STK32B	0.111571	0.409524	0.0456908	0.0456908	1.81769	1	0.427711	0.777444	0.777444	RUNX1_+_+
1450	RUNX1_+_(1742r)	RUNX1_+_(742g)	RUNX1	False	chr4:183142515-183143015	WWC2	0.0175597	0.179838	0.00315791	0.00315791	1.55334	1	0.554436	0.861228	0.861228	RUNX1_+_+
1451	RUNX1_+_(1742r)	RUNX1_+_(742g)	RUNX1	False	chr4:40915866-40916366	NSUN7	0.0437264	0.256368	0.0112101	0.0112101	1.11026	1	0.444059	0.493021	0.493021	RUNX1_+_+
1452	RUNX1_+_(1742r)	RUNX1_+_(742g)	RUNX1	False	chr4:40916373-40916873	NSUN7	0.0787483	0.265657	0.02092	0.02092	1.11026	1	0.444059	0.493021	0.493021	RUNX1_+_+
1453	RUNX1_+_(1742r)	RUNX1_+_(742g)	RUNX1	False	chr10:23347188-23347688	OTUD1	0.124388	0.104061	0.0129439	0.0129439	0.761716	1	0.188649	0.143697	0.143697	RUNX1_+_+
1454	RUNX1_+_(1742r)	RUNX1_+_(742g)	RUNX1	False	chr12:100798712-100799212	ANO4	0.39239	0.283247	0.111143	0.111143	3.76404	1	0.272102	1.0242	1.0242	RUNX1_+_+
1455	RUNX1_+_(1742r)	RUNX1_+_(742g)	RUNX1	False	chr15:54568234-54568734	UNC13C	0.0827341	0.476708	0.03944	0.03944	0.893784	1	0.434757	0.388579	0.388579	RUNX1_+_+
1456	RUNX1_+_(1742r)	RUNX1_+_(742g)	RUNX1	False	chr15:54175585-54176085	UNC13C	0.104191	0.460702	0.0480009	0.0480009	0.893784	1	0.434757	0.388579	0.388579	RUNX1_+_+
1457	RUNX1_+_(1742r)	RUNX1_+_(742g)	RUNX1	False	chr14:51368567-51369067	FRMD6	0.042706	0.291108	0.0124321	0.0124321	2.24038	1	0.560536	1.25581	1.25581	RUNX1_+_+
1458	RUNX1_+_(1742r)	RUNX1_+_(742g)	RUNX1	False	chr14:51654954-51655454	FRMD6	0.0390427	0.36855	0.0143892	0.0143892	2.24038	1	0.560536	1.25581	1.25581	RUNX1_+_+
1459	RUNX1_+_(1742r)	RUNX1_+_(742g)	RUNX1	False	chr14:51677270-51677770	FRMD6	0.040628	0.330739	0.0134373	0.0134373	2.24038	1	0.560536	1.25581	1.25581	RUNX1_+_+
1460	RUNX1_+_(1742r)	RUNX1_+_(742g)	RUNX1	False	chr14:51507428-51507928	FRMD6	0.0188712	0.219366	0.00413969	0.00413969	2.24038	1	0.560536	1.25581	1.25581	RUNX1_+_+
1461	RUNX1_+_(1742r)	RUNX1_+_(742g)	RUNX1	False	chr14:51521682-51522182	FRMD6	0.0317157	0.329083	0.0104371	0.0104371	2.24038	1	0.560536	1.25581	1.25581	RUNX1_+_+
1462	RUNX1_+_(1742r)	RUNX1_+_(742g)	RUNX1	False	chr6:21664612-21665112	SOX4	0.0533826	0.349024	0.0186318	0.0186318	1.17386	1	0.0601122	0.0705636	0.0705636	RUNX1_+_+
1463	RUNX1_+_(1742r)	RUNX1_+_(742g)	RUNX1	False	chrX:68398269-68398769	OPHN1	0.206985	0.571895	0.118374	0.118374	1.76184	1	0.593802	1.04619	1.04619	RUNX1_+_+
1464	RUNX1_+_(1742r)	RUNX1_+_(742g)	RUNX1	False	chrX:68396878-68397378	OPHN1	0.186405	0.584198	0.108897	0.108897	1.76184	1	0.593802	1.04619	1.04619	RUNX1_+_+
1465	RUNX1_+_(1742r)	RUNX1_+_(742g)	RUNX1	False	chrX:68087395-68087895	OPHN1	0.155705	0.501906	0.0781491	0.0781491	1.76184	1	0.593802	1.04619	1.04619	RUNX1_+_+
1466	RUNX1_+_(1742r)	RUNX1_+_(742g)	RUNX1	False	chr17:47205510-47206010	ITGB3	0.0407202	0.275848	0.0112326	0.0112326	1.42522	1	0.380708	0.542594	0.542594	RUNX1_+_+
1467	RUNX1_+_(1742r)	RUNX1_+_(742g)	RUNX1	False	chr17:47295416-47295916	ITGB3	0.0753104	0.33714	0.0253901	0.0253901	1.42522	1	0.380708	0.542594	0.542594	RUNX1_+_+
1468	RUNX1_+_(1742r)	RUNX1_+_(742g)	RUNX1	False	chr10:117541222-117541722	EMX2	0.0386252	0.483081	0.0186591	0.0186591	0.802809	1	0.36194	0.290569	0.290569	RUNX1_+_+
1469	RUNX1_+_(1742r)	RUNX1_+_(742g)	RUNX1	False	chr10:117536877-117537377	EMX2	0.042612	0.369855	0.0157603	0.0157603	0.802809	1	0.36194	0.290569	0.290569	RUNX1_+_+
1470	RUNX1_+_(1742r)	RUNX1_+_(742g)	RUNX1	False	chr10:117674591-117675091	EMX2	0.0910439	0.36678	0.0333931	0.0333931	0.802809	1	0.36194	0.290569	0.290569	RUNX1_+_+
1471	RUNX1_+_(1742r)	RUNX1_+_(742g)	RUNX1	False	chr10:117503847-117504347	EMX2	0.0640617	0.283812	0.0181815	0.0181815	0.802809	1	0.36194	0.290569	0.290569	RUNX1_+_+
1472	RUNX1_+_(1742r)	RUNX1_+_(742g)	RUNX1	False	chr10:117537508-117538008	EMX2	0.041801	0.301781	0.0126147	0.0126147	0.802809	1	0.36194	0.290569	0.290569	RUNX1_+_+
1473	RUNX1_+_(1742r)	RUNX1_+_(742g)	RUNX1	False	chr4:22514370-22514870	ADGRA3	0.296186	0.3515	0.104109	0.104109	4.04776	1	0.544024	2.20208	2.20208	RUNX1_+_+
1474	RUNX1_+_(1742r)	RUNX1_+_(742g)	RUNX1	False	chr4:157115947-157116447	GRIA2	0.21937	0.353543	0.0775566	0.0775566	1.67888	1	0.0599897	0.100716	0.100716	RUNX1_+_+
1475	RUNX1_+_(1742r)	RUNX1_+_(742g)	RUNX1	False	chr4:157121399-157121899	GRIA2	0.273195	0.178616	0.0487969	0.0487969	1.67888	1	0.0599897	0.100716	0.100716	RUNX1_+_+
1476	RUNX1_+_(1742r)	RUNX1_+_(742g)	RUNX1	False	chr6:150800288-150800788	MTHFD1L	0.0206291	0.0550128	0.00113486	0.00113486	4.81597	1	0.532744	2.56568	2.56568	RUNX1_+_+
1477	RUNX1_+_(1742r)	RUNX1_+_(742g)	RUNX1	False	chr6:150932931-150933431	MTHFD1L	0.0305761	0.115919	0.00354435	0.00354435	4.81597	1	0.532744	2.56568	2.56568	RUNX1_+_+
1478	RUNX1_+_(1742r)	RUNX1_+_(742g)	RUNX1	False	chr6:150720806-150721306	MTHFD1L	0.0175176	0.274212	0.00480353	0.00480353	4.81597	1	0.532744	2.56568	2.56568	RUNX1_+_+
1479	RUNX1_+_(1742r)	RUNX1_+_(742g)	RUNX1	False	chr6:150719430-150719930	MTHFD1L	0.0478336	0.344428	0.0164753	0.0164753	4.81597	1	0.532744	2.56568	2.56568	RUNX1_+_+
1480	RUNX1_+_(1742r)	RUNX1_+_(742g)	RUNX1	False	chr6:151015229-151015729	MTHFD1L	0.0289278	0.232973	0.0067394	0.0067394	4.81597	1	0.532744	2.56568	2.56568	RUNX1_+_+
1481	RUNX1_+_(1742r)	RUNX1_+_(742g)	RUNX1	False	chr3:46848810-46849310	PTH1R	0.0474753	0.465243	0.0220875	0.0220875	3.48919	1	0.549333	1.91673	1.91673	RUNX1_+_+
1482	RUNX1_+_(1742r)	RUNX1_+_(742g)	RUNX1	False	chr3:46868282-46868782	PTH1R	0.0578456	0.481971	0.0278799	0.0278799	3.48919	1	0.549333	1.91673	1.91673	RUNX1_+_+
1483	RUNX1_+_(1742r)	RUNX1_+_(742g)	RUNX1	False	chr13:24271877-24272377	PARP4	0.209345	0.394448	0.0825756	0.0825756	0.739039	1	0.523187	0.386655	0.386655	RUNX1_+_+
1484	RUNX1_+_(1742r)	RUNX1_+_(742g)	RUNX1	False	chr12:1590230-1590730	ADIPOR2	0.0509266	0.278513	0.0141837	0.0141837	2.14253	1	0.510972	1.09477	1.09477	RUNX1_+_+
1485	RUNX1_+_(1742r)	RUNX1_+_(742g)	RUNX1	False	chr12:1583408-1583908	ADIPOR2	0.0330674	0.325172	0.0107526	0.0107526	2.14253	1	0.510972	1.09477	1.09477	RUNX1_+_+
1486	RUNX1_+_(1742r)	RUNX1_+_(742g)	RUNX1	False	chr12:1563787-1564287	ADIPOR2	0.0449667	0.296972	0.0133539	0.0133539	2.14253	1	0.510972	1.09477	1.09477	RUNX1_+_+
1487	RUNX1_+_(1742r)	RUNX1_+_(742g)	RUNX1	False	chr1:162329815-162330315	NOS1AP	0.0919107	0.289402	0.0265991	0.0265991	1.20966	1	0.427259	0.51684	0.51684	RUNX1_+_+
1488	RUNX1_+_(1742r)	RUNX1_+_(742g)	RUNX1	False	chr1:162003010-162003510	NOS1AP	0.0780916	0.241965	0.0188955	0.0188955	1.20966	1	0.427259	0.51684	0.51684	RUNX1_+_+
1489	RUNX1_+_(1742r)	RUNX1_+_(742g)	RUNX1	False	chr2:71156553-71157053	MCEE	0.0821718	0.195363	0.0160533	0.0160533	0.930959	1	0.546491	0.50876	0.50876	RUNX1_+_+
1490	RUNX1_+_(1742r)	RUNX1_+_(742g)	RUNX1	False	chr12:22286503-22287003	ST8SIA1	0.075832	0.346712	0.0262918	0.0262918	3.98642	1	0.441474	1.7599	1.7599	RUNX1_+_+
1491	RUNX1_+_(1742r)	RUNX1_+_(742g)	RUNX1	False	chr12:22282926-22283426	ST8SIA1	0.0229971	0.216157	0.00497099	0.00497099	3.98642	1	0.441474	1.7599	1.7599	RUNX1_+_+
1492	RUNX1_+_(1742r)	RUNX1_+_(742g)	RUNX1	False	chr12:22229965-22230465	ST8SIA1	0.034297	0.0820589	0.00281437	0.00281437	3.98642	1	0.441474	1.7599	1.7599	RUNX1_+_+
1493	RUNX1_+_(1742r)	RUNX1_+_(742g)	RUNX1	False	chr12:22230571-22231071	ST8SIA1	0.0805706	0.267197	0.0215282	0.0215282	3.98642	1	0.441474	1.7599	1.7599	RUNX1_+_+
1494	RUNX1_+_(1742r)	RUNX1_+_(742g)	RUNX1	False	chr6:33177654-33178154	COL11A2	0.0412864	0.251279	0.0103744	0.0103744	1.89164	1	0.299338	0.56624	0.56624	RUNX1_+_+
1495	RUNX1_+_(1742r)	RUNX1_+_(742g)	RUNX1	False	chr10:21292761-21293261	NEBL	0.0391824	0.14975	0.00586756	0.00586756	0.914012	1	0.286615	0.261969	0.261969	RUNX1_+_+
1496	RUNX1_+_(1742r)	RUNX1_+_(742g)	RUNX1	False	chr10:20898792-20899292	NEBL	0.0482856	0.234864	0.0113405	0.0113405	0.914012	1	0.286615	0.261969	0.261969	RUNX1_+_+
1497	RUNX1_+_(1742r)	RUNX1_+_(742g)	RUNX1	False	chr6:61887342-61887842	KHDRBS2	0.203265	0.324376	0.0659342	0.0659342	5.27637	1	0.387625	2.04525	2.04525	RUNX1_+_+
1498	RUNX1_+_(1742r)	RUNX1_+_(742g)	RUNX1	False	chr7:3761735-3762235	SDK1	0.0486706	0.425779	0.0207229	0.0207229	2.65178	1	0.342713	0.908801	0.908801	RUNX1_+_+
1499	RUNX1_+_(1742r)	RUNX1_+_(742g)	RUNX1	False	chr7:3754465-3754965	SDK1	0.0330956	0.223461	0.00739559	0.00739559	2.65178	1	0.342713	0.908801	0.908801	RUNX1_+_+
1500	RUNX1_+_(1742r)	RUNX1_+_(742g)	RUNX1	False	chr7:3730277-3730777	SDK1	0.0343429	0.0750384	0.00257704	0.00257704	2.65178	1	0.342713	0.908801	0.908801	RUNX1_+_+
1501	RUNX1_+_(1742r)	RUNX1_+_(742g)	RUNX1	False	chr7:4144769-4145269	SDK1	0.0163563	0.14231	0.00232766	0.00232766	2.65178	1	0.342713	0.908801	0.908801	RUNX1_+_+
1502	RUNX1_+_(1742r)	RUNX1_+_(742g)	RUNX1	False	chr7:3302205-3302705	SDK1	0.12781	0.555297	0.0709723	0.0709723	2.65178	1	0.342713	0.908801	0.908801	RUNX1_+_+
1503	RUNX1_+_(1742r)	RUNX1_+_(742g)	RUNX1	False	chr15:63212582-63213082	APH1B	0.0795122	0.323337	0.0257092	0.0257092	1.23031	1	0.434661	0.53477	0.53477	RUNX1_+_+
1504	RUNX1_+_(1742r)	RUNX1_+_(742g)	RUNX1	False	chr4:48128092-48128592	TEC	0.205215	0.318979	0.0654591	0.0654591	3.47645	1	0.377939	1.31389	1.31389	RUNX1_+_+
1505	RUNX1_+_(1742r)	RUNX1_+_(742g)	RUNX1	False	chr1:222824601-222825101	DISP1	0.0172584	0.247126	0.00426499	0.00426499	0.762002	1	0.108262	0.0824956	0.0824956	RUNX1_+_+
1506	RUNX1_+_(1742r)	RUNX1_+_(742g)	RUNX1	False	chr1:223134196-223134696	DISP1	0.0962452	0.275849	0.0265492	0.0265492	0.762002	1	0.108262	0.0824956	0.0824956	RUNX1_+_+
1507	RUNX1_+_(1742r)	RUNX1_+_(742g)	RUNX1	False	chr1:208136412-208136912	PLXNA2	0.0271079	0.587312	0.0159208	0.0159208	3.19195	1	0.53822	1.71797	1.71797	RUNX1_+_+
1508	RUNX1_+_(1742r)	RUNX1_+_(742g)	RUNX1	False	chr13:20714137-20714637	IL17D	0.0941597	0.269273	0.0253546	0.0253546	0.802459	1	0.30913	0.248064	0.248064	RUNX1_+_+
1509	RUNX1_+_(1742r)	RUNX1_+_(742g)	RUNX1	False	chr13:20714677-20715177	IL17D	0.0977994	0.268667	0.0262754	0.0262754	0.802459	1	0.30913	0.248064	0.248064	RUNX1_+_+
1510	RUNX1_+_(1742r)	RUNX1_+_(742g)	RUNX1	False	chr2:106020926-106021426	ECRG4	0.0519853	0.398787	0.020731	0.020731	1.47483	1	0.318484	0.469711	0.469711	RUNX1_+_+
1511	RUNX1_+_(1742r)	RUNX1_+_(742g)	RUNX1	False	chr2:106059530-106060030	ECRG4	0.0374209	0.124037	0.00464156	0.00464156	1.47483	1	0.318484	0.469711	0.469711	RUNX1_+_+
1512	RUNX1_+_(1742r)	RUNX1_+_(742g)	RUNX1	False	chr6:25413473-25413973	CARMIL1	0.0488508	0.284971	0.013921	0.013921	4.46398	1	0.412523	1.84149	1.84149	RUNX1_+_+
1513	RUNX1_+_(1742r)	RUNX1_+_(742g)	RUNX1	False	chr6:25369378-25369878	CARMIL1	0.145637	0.389312	0.0566984	0.0566984	4.46398	1	0.412523	1.84149	1.84149	RUNX1_+_+
1514	RUNX1_+_(1742r)	RUNX1_+_(742g)	RUNX1	False	chr6:25553423-25553923	CARMIL1	0.0876943	0.349139	0.0306175	0.0306175	4.46398	1	0.412523	1.84149	1.84149	RUNX1_+_+
1515	RUNX1_+_(1742r)	RUNX1_+_(742g)	RUNX1	False	chr6:25354522-25355022	CARMIL1	0.0221031	0.259157	0.00572815	0.00572815	4.46398	1	0.412523	1.84149	1.84149	RUNX1_+_+
1516	RUNX1_+_(1742r)	RUNX1_+_(742g)	RUNX1	False	chr3:100993227-100993727	ABI3BP	0.110286	0.661186	0.0729194	0.0729194	1.32383	1	0.197281	0.261166	0.261166	RUNX1_+_+
1517	RUNX1_+_(1742r)	RUNX1_+_(742g)	RUNX1	False	chr3:101036213-101036713	ABI3BP	0.013017	0.166885	0.00217233	0.00217233	1.32383	1	0.197281	0.261166	0.261166	RUNX1_+_+
1518	RUNX1_+_(1742r)	RUNX1_+_(742g)	RUNX1	False	chr3:100954898-100955398	ABI3BP	0.051869	0.556869	0.0288842	0.0288842	1.32383	1	0.197281	0.261166	0.261166	RUNX1_+_+
1519	RUNX1_+_(1742r)	RUNX1_+_(742g)	RUNX1	False	chr3:100865419-100865919	ABI3BP	0.0613313	0.556343	0.0341212	0.0341212	1.32383	1	0.197281	0.261166	0.261166	RUNX1_+_+
1520	RUNX1_+_(1742r)	RUNX1_+_(742g)	RUNX1	False	chr2:222709386-222709886	FARSB	0.0819906	0.28065	0.0230106	0.0230106	1.04138	1	0.488026	0.508223	0.508223	RUNX1_+_+
1521	RUNX1_+_(1742r)	RUNX1_+_(742g)	RUNX1	False	chr2:222595551-222596051	FARSB	0.0578839	0.241191	0.0139611	0.0139611	1.04138	1	0.488026	0.508223	0.508223	RUNX1_+_+
1522	RUNX1_+_(1742r)	RUNX1_+_(742g)	RUNX1	False	chr2:222606057-222606557	FARSB	0.0660493	0.239251	0.0158023	0.0158023	1.04138	1	0.488026	0.508223	0.508223	RUNX1_+_+
1523	RUNX1_+_(1742r)	RUNX1_+_(742g)	RUNX1	False	chr7:134907560-134908060	CALD1	0.0192694	0.40616	0.00782645	0.00782645	0.850811	1	0.623761	0.530703	0.530703	RUNX1_+_+
1524	RUNX1_+_(1742r)	RUNX1_+_(742g)	RUNX1	False	chr7:134919961-134920461	CALD1	0.0562334	0.494859	0.0278276	0.0278276	0.850811	1	0.623761	0.530703	0.530703	RUNX1_+_+
1525	RUNX1_+_(1742r)	RUNX1_+_(742g)	RUNX1	False	chr7:134693218-134693718	CALD1	0.02392	0.409128	0.00978632	0.00978632	0.850811	1	0.623761	0.530703	0.530703	RUNX1_+_+
1526	RUNX1_+_(1742r)	RUNX1_+_(742g)	RUNX1	False	chr7:134767215-134767715	CALD1	0.0233003	0.471286	0.0109811	0.0109811	0.850811	1	0.623761	0.530703	0.530703	RUNX1_+_+
1527	RUNX1_+_(1742r)	RUNX1_+_(742g)	RUNX1	False	chr7:134925698-134926198	CALD1	0.0262595	0.399828	0.0104993	0.0104993	0.850811	1	0.623761	0.530703	0.530703	RUNX1_+_+
1528	RUNX1_+_(1742r)	RUNX1_+_(742g)	RUNX1	False	chr7:134792954-134793454	CALD1	0.0426233	0.465938	0.0198598	0.0198598	0.850811	1	0.623761	0.530703	0.530703	RUNX1_+_+
1529	RUNX1_+_(1742r)	RUNX1_+_(742g)	RUNX1	False	chr10:44996233-44996733	RASSF4	0.142275	0.142215	0.0202337	0.0202337	4.43653	1	0.112886	0.500823	0.500823	RUNX1_+_+
1530	RUNX1_+_(1742r)	RUNX1_+_(742g)	RUNX1	False	chr10:44964068-44964568	RASSF4	0.0420811	0.117081	0.0049269	0.0049269	4.43653	1	0.112886	0.500823	0.500823	RUNX1_+_+
1531	RUNX1_+_(1742r)	RUNX1_+_(742g)	RUNX1	False	chr10:44935468-44935968	RASSF4	0.0542421	0.0959664	0.00520542	0.00520542	4.43653	1	0.112886	0.500823	0.500823	RUNX1_+_+
1532	RUNX1_+_(1742r)	RUNX1_+_(742g)	RUNX1	False	chr9:34345884-34346384	FAM219A	0.00701595	0.118526	0.000831576	0.000831576	2.58953	1	0.496636	1.28605	1.28605	RUNX1_+_+
1533	RUNX1_+_(1742r)	RUNX1_+_(742g)	RUNX1	False	chr9:34501945-34502445	FAM219A	0.0897935	0.403292	0.036213	0.036213	2.58953	1	0.496636	1.28605	1.28605	RUNX1_+_+
1534	RUNX1_+_(1742r)	RUNX1_+_(742g)	RUNX1	False	chr9:34479387-34479887	FAM219A	0.0499029	0.329796	0.0164578	0.0164578	2.58953	1	0.496636	1.28605	1.28605	RUNX1_+_+
1535	RUNX1_+_(1742r)	RUNX1_+_(742g)	RUNX1	False	chr9:34518208-34518708	FAM219A	0.0541253	0.238542	0.0129111	0.0129111	2.58953	1	0.496636	1.28605	1.28605	RUNX1_+_+
1536	RUNX1_+_(1742r)	RUNX1_+_(742g)	RUNX1	False	chr12:27505069-27505569	ARNTL2	0.1556	0.192	0.0298752	0.0298752	0.882544	1	0.321593	0.283819	0.283819	RUNX1_+_+
1537	RUNX1_+_(1742r)	RUNX1_+_(742g)	RUNX1	False	chr13:98141489-98141989	FARP1	0.038536	0.376926	0.0145252	0.0145252	2.18379	1	0.510504	1.11483	1.11483	RUNX1_+_+
1538	RUNX1_+_(1742r)	RUNX1_+_(742g)	RUNX1	False	chr13:98333400-98333900	FARP1	0.0250394	0.303944	0.00761057	0.00761057	2.18379	1	0.510504	1.11483	1.11483	RUNX1_+_+
1539	RUNX1_+_(1742r)	RUNX1_+_(742g)	RUNX1	False	chr13:98399734-98400234	FARP1	0.0185729	0.259055	0.0048114	0.0048114	2.18379	1	0.510504	1.11483	1.11483	RUNX1_+_+
1540	RUNX1_+_(1742r)	RUNX1_+_(742g)	RUNX1	False	chr22:43004309-43004809	ARFGAP3	0.0524531	0.282421	0.0148139	0.0148139	1.32953	1	0.550585	0.732016	0.732016	RUNX1_+_+
1541	RUNX1_+_(1742r)	RUNX1_+_(742g)	RUNX1	False	chr22:42961674-42962174	ARFGAP3	0.0587891	0.323948	0.0190446	0.0190446	1.32953	1	0.550585	0.732016	0.732016	RUNX1_+_+
1542	RUNX1_+_(1742r)	RUNX1_+_(742g)	RUNX1	False	chr16:69924033-69924533	CLEC18A	0.0795931	0.154707	0.0123137	0.0123137	4.47404	1	0.299159	1.33845	1.33845	RUNX1_+_+
1543	RUNX1_+_(1742r)	RUNX1_+_(742g)	RUNX1	False	chr16:69924642-69925142	CLEC18A	0.0633091	0.150032	0.0094984	0.0094984	4.47404	1	0.299159	1.33845	1.33845	RUNX1_+_+
1544	RUNX1_+_(1742r)	RUNX1_+_(742g)	RUNX1	False	chr16:69820958-69821458	CLEC18A	0.0305193	0.175568	0.0053582	0.0053582	4.47404	1	0.299159	1.33845	1.33845	RUNX1_+_+
1545	RUNX1_+_(1742r)	RUNX1_+_(742g)	RUNX1	False	chr12:52192089-52192589	NR4A1	0.0271943	0.602345	0.0163804	0.0163804	7.56652	1	0.538294	4.07301	4.07301	RUNX1_+_+
1546	RUNX1_+_(1742r)	RUNX1_+_(742g)	RUNX1	False	chr12:52057342-52057842	NR4A1	0.0597578	0.667011	0.0398591	0.0398591	7.56652	1	0.538294	4.07301	4.07301	RUNX1_+_+
1547	RUNX1_+_(1742r)	RUNX1_+_(742g)	RUNX1	False	chr5:33409426-33409926	ADAMTS12	0.072215	0.285798	0.0206389	0.0206389	0.970662	1	0.250236	0.242894	0.242894	RUNX1_+_+
1548	RUNX1_+_(1742r)	RUNX1_+_(742g)	RUNX1	False	chr5:33892642-33893142	ADAMTS12	0.0314863	0.0871088	0.00274273	0.00274273	0.970662	1	0.250236	0.242894	0.242894	RUNX1_+_+
1549	RUNX1_+_(1742r)	RUNX1_+_(742g)	RUNX1	False	chr22:43376864-43377364	MPPED1	0.012758	0.0884909	0.00112897	0.00112897	5.23191	1	0.35315	1.84765	1.84765	RUNX1_+_+
1550	RUNX1_+_(1742r)	RUNX1_+_(742g)	RUNX1	False	chr22:43431749-43432249	MPPED1	0.136674	0.342576	0.046821	0.046821	5.23191	1	0.35315	1.84765	1.84765	RUNX1_+_+
1551	RUNX1_+_(1742r)	RUNX1_+_(742g)	RUNX1	False	chr16:84836250-84836750	CRISPLD2	0.0251297	0.373076	0.00937527	0.00937527	1.13453	1	0.493103	0.55944	0.55944	RUNX1_+_+
1552	RUNX1_+_(1742r)	RUNX1_+_(742g)	RUNX1	False	chr16:84786117-84786617	CRISPLD2	0.0511358	0.291359	0.0148989	0.0148989	1.13453	1	0.493103	0.55944	0.55944	RUNX1_+_+
1553	RUNX1_+_(1742r)	RUNX1_+_(742g)	RUNX1	False	chr21:26963645-26964145	ADAMTS1	0.0490869	0.247923	0.0121698	0.0121698	0.867376	1	0.281559	0.244218	0.244218	RUNX1_+_+
1554	RUNX1_+_(1742r)	RUNX1_+_(742g)	RUNX1	False	chr4:38731028-38731528	FAM114A1	0.124664	0.50595	0.0630738	0.0630738	0.877136	1	0.599263	0.525635	0.525635	RUNX1_+_+
1555	RUNX1_+_(1742r)	RUNX1_+_(742g)	RUNX1	False	chr6:89161656-89162156	PM20D2	0.0486354	0.134573	0.00654503	0.00654503	0.813888	1	0.34826	0.283444	0.283444	RUNX1_+_+
1556	RUNX1_+_(1742r)	RUNX1_+_(742g)	RUNX1	False	chr6:89222272-89222772	PM20D2	0.032024	0.111579	0.00357322	0.00357322	0.813888	1	0.34826	0.283444	0.283444	RUNX1_+_+
1557	RUNX1_+_(1742r)	RUNX1_+_(742g)	RUNX1	False	chr2:104790318-104790818	POU3F3	0.0636291	0.448034	0.028508	0.028508	0.709162	1	0.258474	0.1833	0.1833	RUNX1_+_+
1558	RUNX1_+_(1742r)	RUNX1_+_(742g)	RUNX1	False	chr21:25836402-25836902	APP	0.0449428	0.341809	0.0153619	0.0153619	2.13576	1	0.630739	1.3471	1.3471	RUNX1_+_+
1559	RUNX1_+_(1742r)	RUNX1_+_(742g)	RUNX1	False	chr21:26127784-26128284	APP	0.0387796	0.447372	0.0173489	0.0173489	2.13576	1	0.630739	1.3471	1.3471	RUNX1_+_+
1560	RUNX1_+_(1742r)	RUNX1_+_(742g)	RUNX1	False	chr21:25850410-25850910	APP	0.0228072	0.326507	0.0074467	0.0074467	2.13576	1	0.630739	1.3471	1.3471	RUNX1_+_+
1561	RUNX1_+_(1742r)	RUNX1_+_(742g)	RUNX1	False	chr21:25857688-25858188	APP	0.0199855	0.30874	0.00617032	0.00617032	2.13576	1	0.630739	1.3471	1.3471	RUNX1_+_+
1562	RUNX1_+_(1742r)	RUNX1_+_(742g)	RUNX1	False	chr7:47380369-47380869	TNS3	0.0197348	0.369563	0.00729324	0.00729324	4.50964	1	0.643048	2.89992	2.89992	RUNX1_+_+
1563	RUNX1_+_(1742r)	RUNX1_+_(742g)	RUNX1	False	chr18:2961647-2962147	EMILIN2	0.0314989	0.179191	0.00564433	0.00564433	1.18425	1	0.191357	0.226615	0.226615	RUNX1_+_+
1564	RUNX1_+_(1742r)	RUNX1_+_(742g)	RUNX1	False	chr18:2997871-2998371	EMILIN2	0.0358996	0.134158	0.0048162	0.0048162	1.18425	1	0.191357	0.226615	0.226615	RUNX1_+_+
1565	RUNX1_+_(1742r)	RUNX1_+_(742g)	RUNX1	False	chr18:2881425-2881925	EMILIN2	0.116037	0.438082	0.0508336	0.0508336	1.18425	1	0.191357	0.226615	0.226615	RUNX1_+_+
1566	RUNX1_+_(1742r)	RUNX1_+_(742g)	RUNX1	False	chr6:79775956-79776456	SH3BGRL2	0.129428	0.227813	0.0294852	0.0294852	0.847314	1	0.320491	0.271557	0.271557	RUNX1_+_+
1567	RUNX1_+_(1742r)	RUNX1_+_(742g)	RUNX1	False	chr6:79750791-79751291	SH3BGRL2	0.136552	0.197191	0.026927	0.026927	0.847314	1	0.320491	0.271557	0.271557	RUNX1_+_+
1568	RUNX1_+_(1742r)	RUNX1_+_(742g)	RUNX1	False	chr6:57278932-57279432	RAB23	0.101829	0.286374	0.0291613	0.0291613	1.3447	1	0.472353	0.635173	0.635173	RUNX1_+_+
1569	RUNX1_+_(1742r)	RUNX1_+_(742g)	RUNX1	False	chr3:138943041-138943541	PIK3CB	0.00607492	0.119779	0.000727649	0.000727649	1.15624	1	0.444763	0.514251	0.514251	RUNX1_+_+
1570	RUNX1_+_(1742r)	RUNX1_+_(742g)	RUNX1	False	chr3:138600319-138600819	PIK3CB	0.066533	0.252099	0.0167729	0.0167729	1.15624	1	0.444763	0.514251	0.514251	RUNX1_+_+
1571	RUNX1_+_(1742r)	RUNX1_+_(742g)	RUNX1	False	chr3:138898286-138898786	PIK3CB	0.0451347	0.214407	0.00967719	0.00967719	1.15624	1	0.444763	0.514251	0.514251	RUNX1_+_+
1572	RUNX1_+_(1742r)	RUNX1_+_(742g)	RUNX1	False	chr1:23380611-23381111	TCEA3	0.0887737	0.528689	0.0469337	0.0469337	1.63117	1	0.589947	0.962303	0.962303	RUNX1_+_+
1573	RUNX1_+_(1742r)	RUNX1_+_(742g)	RUNX1	False	chr1:23470620-23471120	TCEA3	0.0220246	0.519576	0.0114435	0.0114435	1.63117	1	0.589947	0.962303	0.962303	RUNX1_+_+
1574	RUNX1_+_(1742r)	RUNX1_+_(742g)	RUNX1	False	chr1:101293623-101294123	S1PR1	0.140877	0.272977	0.0384561	0.0384561	7.00519	1	0.40382	2.82884	2.82884	RUNX1_+_+
1575	RUNX1_+_(1742r)	RUNX1_+_(742g)	RUNX1	False	chr1:101365168-101365668	S1PR1	0.141202	0.250554	0.0353787	0.0353787	7.00519	1	0.40382	2.82884	2.82884	RUNX1_+_+
1576	RUNX1_+_(1742r)	RUNX1_+_(742g)	RUNX1	False	chr1:101238671-101239171	S1PR1	0.200941	0.285638	0.0573962	0.0573962	7.00519	1	0.40382	2.82884	2.82884	RUNX1_+_+
1577	RUNX1_+_(1742r)	RUNX1_+_(742g)	RUNX1	False	chr1:156139406-156139906	LMNA	0.0160888	0.577106	0.00928496	0.00928496	1.93179	1	0.635139	1.22696	1.22696	RUNX1_+_+
1578	RUNX1_+_(1742r)	RUNX1_+_(742g)	RUNX1	False	chr1:156112220-156112720	LMNA	0.0175746	0.583857	0.0102611	0.0102611	1.93179	1	0.635139	1.22696	1.22696	RUNX1_+_+
1579	RUNX1_+_(1742r)	RUNX1_+_(742g)	RUNX1	False	chr1:156113501-156114001	LMNA	0.0127246	0.547263	0.0069637	0.0069637	1.93179	1	0.635139	1.22696	1.22696	RUNX1_+_+
1580	RUNX1_+_(1742r)	RUNX1_+_(742g)	RUNX1	False	chr1:156103429-156103929	LMNA	0.0207597	0.598759	0.0124301	0.0124301	1.93179	1	0.635139	1.22696	1.22696	RUNX1_+_+
1581	RUNX1_+_(1742r)	RUNX1_+_(742g)	RUNX1	False	chr9:76297647-76298147	PCSK5	0.067841	0.548901	0.037238	0.037238	1.65181	1	0.530678	0.876582	0.876582	RUNX1_+_+
1582	RUNX1_+_(1742r)	RUNX1_+_(742g)	RUNX1	False	chr9:76403284-76403784	PCSK5	0.140768	0.42126	0.0592999	0.0592999	1.65181	1	0.530678	0.876582	0.876582	RUNX1_+_+
1583	RUNX1_+_(1742r)	RUNX1_+_(742g)	RUNX1	False	chr12:42326818-42327318	PPHLN1	0.0259287	0.345807	0.0089663	0.0089663	0.92695	1	0.562687	0.521583	0.521583	RUNX1_+_+
1584	RUNX1_+_(1742r)	RUNX1_+_(742g)	RUNX1	False	chr12:42587901-42588401	PPHLN1	0.0188851	0.230789	0.00435847	0.00435847	0.92695	1	0.562687	0.521583	0.521583	RUNX1_+_+
1585	RUNX1_+_(1742r)	RUNX1_+_(742g)	RUNX1	False	chr12:42503103-42503603	PPHLN1	0.0106805	0.199741	0.00213332	0.00213332	0.92695	1	0.562687	0.521583	0.521583	RUNX1_+_+
1586	RUNX1_+_(1742r)	RUNX1_+_(742g)	RUNX1	False	chr12:42502548-42503048	PPHLN1	0.016655	0.249759	0.00415975	0.00415975	0.92695	1	0.562687	0.521583	0.521583	RUNX1_+_+
1587	RUNX1_+_(1742r)	RUNX1_+_(742g)	RUNX1	False	chr12:42564509-42565009	PPHLN1	0.0311411	0.347244	0.0108136	0.0108136	0.92695	1	0.562687	0.521583	0.521583	RUNX1_+_+
1588	RUNX1_+_(1742r)	RUNX1_+_(742g)	RUNX1	False	chr14:35341532-35342032	PRORP	0.0364076	0.140359	0.00511012	0.00511012	2.20963	1	0.384638	0.849907	0.849907	RUNX1_+_+
1589	RUNX1_+_(1742r)	RUNX1_+_(742g)	RUNX1	False	chr16:56191935-56192435	GNAO1	0.103597	0.265785	0.0275344	0.0275344	3.84397	1	0.338828	1.30245	1.30245	RUNX1_+_+
1590	RUNX1_+_(1742r)	RUNX1_+_(742g)	RUNX1	False	chr13:23160218-23160718	SGCG	0.142122	0.29025	0.0412508	0.0412508	9.88104	1	0.343943	3.39851	3.39851	RUNX1_+_+
1591	RUNX1_+_(1742r)	RUNX1_+_(742g)	RUNX1	False	chr13:23319546-23320046	SGCG	0.0720894	0.201711	0.0145412	0.0145412	9.88104	1	0.343943	3.39851	3.39851	RUNX1_+_+
1592	RUNX1_+_(1742r)	RUNX1_+_(742g)	RUNX1	False	chr4:52051802-52052302	LRRC66	0.0741349	0.177702	0.0131739	0.0131739	1.22916	1	0.240837	0.296027	0.296027	RUNX1_+_+
1593	RUNX1_+_(1742r)	RUNX1_+_(742g)	RUNX1	False	chr4:52099941-52100441	LRRC66	0.0516907	0.151633	0.00783799	0.00783799	1.22916	1	0.240837	0.296027	0.296027	RUNX1_+_+
1594	RUNX1_+_(1742r)	RUNX1_+_(742g)	RUNX1	False	chr4:51932155-51932655	LRRC66	0.0912201	0.174535	0.0159211	0.0159211	1.22916	1	0.240837	0.296027	0.296027	RUNX1_+_+
1595	RUNX1_+_(1742r)	RUNX1_+_(742g)	RUNX1	False	chr1:151195197-151195697	GABPB2	0.0576588	0.277382	0.0159935	0.0159935	2.07451	1	0.467313	0.969444	0.969444	RUNX1_+_+
1596	RUNX1_+_(1742r)	RUNX1_+_(742g)	RUNX1	False	chr6:158708101-158708601	TMEM181	0.0737326	0.21868	0.0161238	0.0161238	1.51202	1	0.540059	0.816582	0.816582	RUNX1_+_+
1597	RUNX1_+_(1742r)	RUNX1_+_(742g)	RUNX1	False	chr8:132768464-132768964	LRRC6	0.14366	0.0907881	0.0130427	0.0130427	0.703802	1	0.275451	0.193863	0.193863	RUNX1_+_+
1598	RUNX1_+_(1742r)	RUNX1_+_(742g)	RUNX1	False	chr2:85785068-85785568	ST3GAL5	0.0221216	0.338099	0.0074793	0.0074793	2.34871	1	0.56139	1.31854	1.31854	RUNX1_+_+
1599	RUNX1_+_(1742r)	RUNX1_+_(742g)	RUNX1	False	chr2:86020949-86021449	ST3GAL5	0.0280833	0.45458	0.0127661	0.0127661	2.34871	1	0.56139	1.31854	1.31854	RUNX1_+_+
1600	RUNX1_+_(1742r)	RUNX1_+_(742g)	RUNX1	False	chr2:85998674-85999174	ST3GAL5	0.0372411	0.345065	0.0128506	0.0128506	2.34871	1	0.56139	1.31854	1.31854	RUNX1_+_+
1601	RUNX1_+_(1742r)	RUNX1_+_(742g)	RUNX1	False	chr2:85976089-85976589	ST3GAL5	0.0378612	0.430663	0.0163054	0.0163054	2.34871	1	0.56139	1.31854	1.31854	RUNX1_+_+
1602	RUNX1_+_(1742r)	RUNX1_+_(742g)	RUNX1	False	chr2:86038200-86038700	ST3GAL5	0.0659152	0.416714	0.0274678	0.0274678	2.34871	1	0.56139	1.31854	1.31854	RUNX1_+_+
1603	RUNX1_+_(1742r)	RUNX1_+_(742g)	RUNX1	False	chr3:157588646-157589146	PTX3	0.0802182	0.183163	0.014693	0.014693	0.713037	1	0.0685065	0.0488477	0.0488477	RUNX1_+_+
1604	RUNX1_+_(1742r)	RUNX1_+_(742g)	RUNX1	False	chr5:168529024-168529524	WWC1	0.0851922	0.195852	0.0166851	0.0166851	1.52582	1	0.271693	0.414554	0.414554	RUNX1_+_+
1605	RUNX1_+_(1742r)	RUNX1_+_(742g)	RUNX1	False	chr5:168472279-168472779	WWC1	0.0561261	0.159602	0.00895784	0.00895784	1.52582	1	0.271693	0.414554	0.414554	RUNX1_+_+
1606	RUNX1_+_(1742r)	RUNX1_+_(742g)	RUNX1	False	chr15:100041242-100041742	ADAMTS17	0.0227011	0.225241	0.00511323	0.00511323	6.35816	1	0.430826	2.73926	2.73926	RUNX1_+_+
1607	RUNX1_+_(1742r)	RUNX1_+_(742g)	RUNX1	False	chr15:100114043-100114543	ADAMTS17	0.0255053	0.248259	0.00633193	0.00633193	6.35816	1	0.430826	2.73926	2.73926	RUNX1_+_+
1608	RUNX1_+_(1742r)	RUNX1_+_(742g)	RUNX1	False	chr15:100033101-100033601	ADAMTS17	0.036164	0.241193	0.00872251	0.00872251	6.35816	1	0.430826	2.73926	2.73926	RUNX1_+_+
1609	RUNX1_+_(1742r)	RUNX1_+_(742g)	RUNX1	False	chr15:100438510-100439010	ADAMTS17	0.023607	0.158852	0.00375002	0.00375002	6.35816	1	0.430826	2.73926	2.73926	RUNX1_+_+
1610	RUNX1_+_(1742r)	RUNX1_+_(742g)	RUNX1	False	chr1:204503087-204503587	PIK3C2B	0.0350748	0.326139	0.0114393	0.0114393	0.95398	1	0.468667	0.447099	0.447099	RUNX1_+_+
1611	RUNX1_+_(1742r)	RUNX1_+_(742g)	RUNX1	False	chr1:204296382-204296882	PIK3C2B	0.0560384	0.28763	0.0161183	0.0161183	0.95398	1	0.468667	0.447099	0.447099	RUNX1_+_+
1612	RUNX1_+_(1742r)	RUNX1_+_(742g)	RUNX1	False	chr5:38615950-38616450	LIFR	0.0279745	0.292273	0.00817619	0.00817619	2.39154	1	0.24302	0.581191	0.581191	RUNX1_+_+
1613	RUNX1_+_(1742r)	RUNX1_+_(742g)	RUNX1	False	chr5:38753690-38754190	LIFR	0.0197048	0.23228	0.00457703	0.00457703	2.39154	1	0.24302	0.581191	0.581191	RUNX1_+_+
1614	RUNX1_+_(1742r)	RUNX1_+_(742g)	RUNX1	False	chr5:38670851-38671351	LIFR	0.0292127	0.210293	0.00614325	0.00614325	2.39154	1	0.24302	0.581191	0.581191	RUNX1_+_+
1615	RUNX1_+_(1742r)	RUNX1_+_(742g)	RUNX1	False	chr22:38844909-38845409	NPTXR	0.0918279	0.255186	0.0234332	0.0234332	1.78666	1	0.319862	0.571485	0.571485	RUNX1_+_+
1616	RUNX1_+_(1742r)	RUNX1_+_(742g)	RUNX1	False	chr14:58713706-58714206	DACT1	0.039094	0.25648	0.0100268	0.0100268	3.0866	1	0.238508	0.736178	0.736178	RUNX1_+_+
1617	RUNX1_+_(1742r)	RUNX1_+_(742g)	RUNX1	False	chr14:58731501-58732001	DACT1	0.030227	0.138524	0.00418715	0.00418715	3.0866	1	0.238508	0.736178	0.736178	RUNX1_+_+
1618	RUNX1_+_(1742r)	RUNX1_+_(742g)	RUNX1	False	chr14:58626271-58626771	DACT1	0.0414456	0.0971187	0.00402514	0.00402514	3.0866	1	0.238508	0.736178	0.736178	RUNX1_+_+
1619	RUNX1_+_(1742r)	RUNX1_+_(742g)	RUNX1	False	chr7:136871048-136871548	CHRM2	0.152487	0.326222	0.0497445	0.0497445	14.0896	1	0.26348	3.71233	3.71233	RUNX1_+_+
1620	RUNX1_+_(1742r)	RUNX1_+_(742g)	RUNX1	False	chr7:137081658-137082158	CHRM2	0.220895	0.446496	0.0986288	0.0986288	14.0896	1	0.26348	3.71233	3.71233	RUNX1_+_+
1621	RUNX1_+_(1742r)	RUNX1_+_(742g)	RUNX1	False	chr6:108651161-108651661	FOXO3	0.0416236	0.246389	0.0102556	0.0102556	0.764213	1	0.527501	0.403123	0.403123	RUNX1_+_+
1622	RUNX1_+_(1742r)	RUNX1_+_(742g)	RUNX1	False	chr6:108699613-108700113	FOXO3	0.0288285	0.222466	0.00641337	0.00641337	0.764213	1	0.527501	0.403123	0.403123	RUNX1_+_+
1623	RUNX1_+_(1742r)	RUNX1_+_(742g)	RUNX1	False	chr6:108597938-108598438	FOXO3	0.0342211	0.306991	0.0105056	0.0105056	0.764213	1	0.527501	0.403123	0.403123	RUNX1_+_+
1624	RUNX1_+_(1742r)	RUNX1_+_(742g)	RUNX1	False	chr6:108697482-108697982	FOXO3	0.0652984	0.315578	0.0206067	0.0206067	0.764213	1	0.527501	0.403123	0.403123	RUNX1_+_+
1625	RUNX1_+_(1742r)	RUNX1_+_(742g)	RUNX1	False	chr11:28673894-28674394	METTL15	0.109946	0.304311	0.0334579	0.0334579	1.36512	1	0.614227	0.838493	0.838493	RUNX1_+_+
1626	RUNX1_+_(1742r)	RUNX1_+_(742g)	RUNX1	False	chr11:28674416-28674916	METTL15	0.0966888	0.193944	0.0187522	0.0187522	1.36512	1	0.614227	0.838493	0.838493	RUNX1_+_+
1627	RUNX1_+_(1742r)	RUNX1_+_(742g)	RUNX1	False	chr3:127747943-127748443	MGLL	0.0190456	0.309985	0.00590384	0.00590384	1.60167	1	0.369679	0.592105	0.592105	RUNX1_+_+
1628	RUNX1_+_(1742r)	RUNX1_+_(742g)	RUNX1	False	chr3:127953624-127954124	MGLL	0.0366855	0.350656	0.012864	0.012864	1.60167	1	0.369679	0.592105	0.592105	RUNX1_+_+
1629	RUNX1_+_(1742r)	RUNX1_+_(742g)	RUNX1	False	chr3:127791216-127791716	MGLL	0.0241064	0.253167	0.00610294	0.00610294	1.60167	1	0.369679	0.592105	0.592105	RUNX1_+_+
1630	RUNX1_+_(1742r)	RUNX1_+_(742g)	RUNX1	False	chr3:127734680-127735180	MGLL	0.0237367	0.278193	0.00660338	0.00660338	1.60167	1	0.369679	0.592105	0.592105	RUNX1_+_+
1631	RUNX1_+_(1742r)	RUNX1_+_(742g)	RUNX1	False	chr3:127777806-127778306	MGLL	0.109244	0.276181	0.0301711	0.0301711	1.60167	1	0.369679	0.592105	0.592105	RUNX1_+_+
1632	RUNX1_+_(1742r)	RUNX1_+_(742g)	RUNX1	False	chr2:42116724-42117224	EML4	0.0472124	0.415287	0.0196067	0.0196067	2.37173	1	0.586078	1.39002	1.39002	RUNX1_+_+
1633	RUNX1_+_(1742r)	RUNX1_+_(742g)	RUNX1	False	chr6:18487891-18488391	RNF144B	0.0757161	0.51384	0.038906	0.038906	14.106	1	0.538898	7.60171	7.60171	RUNX1_+_+
1634	RUNX1_+_(1742r)	RUNX1_+_(742g)	RUNX1	False	chr1:84847196-84847696	MCOLN2	0.235202	0.246707	0.058026	0.058026	1.18166	1	0.319825	0.377924	0.377924	RUNX1_+_+
1635	RUNX1_+_(1742r)	RUNX1_+_(742g)	RUNX1	False	chr11:84372347-84372847	DLG2	0.0353301	0.411493	0.0145381	0.0145381	16.4929	1	0.668806	11.0305	11.0305	RUNX1_+_+
1636	RUNX1_+_(1742r)	RUNX1_+_(742g)	RUNX1	False	chr11:84969061-84969561	DLG2	0.0444453	0.341932	0.0151973	0.0151973	16.4929	1	0.668806	11.0305	11.0305	RUNX1_+_+
1637	RUNX1_+_(1742r)	RUNX1_+_(742g)	RUNX1	False	chr11:84813965-84814465	DLG2	0.0711096	0.580809	0.0413011	0.0413011	16.4929	1	0.668806	11.0305	11.0305	RUNX1_+_+
1638	RUNX1_+_(1742r)	RUNX1_+_(742g)	RUNX1	False	chr11:84812501-84813001	DLG2	0.0757873	0.581506	0.0440708	0.0440708	16.4929	1	0.668806	11.0305	11.0305	RUNX1_+_+
1639	RUNX1_+_(1742r)	RUNX1_+_(742g)	RUNX1	False	chr11:84136944-84137444	DLG2	0.0261514	0.503687	0.0131721	0.0131721	16.4929	1	0.668806	11.0305	11.0305	RUNX1_+_+
1640	RUNX1_+_(1742r)	RUNX1_+_(742g)	RUNX1	False	chr1:102853155-102853655	COL11A1	0.0971444	0.602923	0.0585706	0.0585706	5.25441	1	0.636251	3.34312	3.34312	RUNX1_+_+
1641	RUNX1_+_(1742r)	RUNX1_+_(742g)	RUNX1	False	chr1:103195300-103195800	COL11A1	0.0585537	0.515995	0.0302134	0.0302134	5.25441	1	0.636251	3.34312	3.34312	RUNX1_+_+
1642	RUNX1_+_(1742r)	RUNX1_+_(742g)	RUNX1	False	chr1:103146074-103146574	COL11A1	0.122048	0.783575	0.095634	0.095634	5.25441	1	0.636251	3.34312	3.34312	RUNX1_+_+
1643	RUNX1_+_(1742r)	RUNX1_+_(742g)	RUNX1	False	chr4:153261444-153261944	TRIM2	0.0982781	0.500736	0.0492114	0.0492114	5.86477	1	0.6211	3.64261	3.64261	RUNX1_+_+
1644	RUNX1_+_(1742r)	RUNX1_+_(742g)	RUNX1	False	chr4:153258690-153259190	TRIM2	0.0373387	0.456703	0.0170527	0.0170527	5.86477	1	0.6211	3.64261	3.64261	RUNX1_+_+
1645	RUNX1_+_(1742r)	RUNX1_+_(742g)	RUNX1	False	chr4:153189310-153189810	TRIM2	0.0402486	0.297145	0.0119597	0.0119597	5.86477	1	0.6211	3.64261	3.64261	RUNX1_+_+
1646	RUNX1_+_(1742r)	RUNX1_+_(742g)	RUNX1	False	chr2:200378576-200379076	SPATS2L	0.0787258	0.546564	0.0430287	0.0430287	0.944062	1	0.618377	0.583786	0.583786	RUNX1_+_+
1647	RUNX1_+_(1742r)	RUNX1_+_(742g)	RUNX1	False	chr2:200357764-200358264	SPATS2L	0.0628724	0.581609	0.0365671	0.0365671	0.944062	1	0.618377	0.583786	0.583786	RUNX1_+_+
1648	RUNX1_+_(1742r)	RUNX1_+_(742g)	RUNX1	False	chr2:200353172-200353672	SPATS2L	0.0502164	0.486355	0.024423	0.024423	0.944062	1	0.618377	0.583786	0.583786	RUNX1_+_+
1649	RUNX1_+_(1742r)	RUNX1_+_(742g)	RUNX1	False	chr2:71631546-71632046	DYSF	0.0616113	0.206834	0.0127433	0.0127433	1.00387	1	0.280775	0.281861	0.281861	RUNX1_+_+
1650	RUNX1_+_(1742r)	RUNX1_+_(742g)	RUNX1	False	chr2:71790324-71790824	DYSF	0.051057	0.206875	0.0105624	0.0105624	1.00387	1	0.280775	0.281861	0.281861	RUNX1_+_+
1651	RUNX1_+_(1742r)	RUNX1_+_(742g)	RUNX1	False	chr2:71788084-71788584	DYSF	0.0383199	0.175052	0.006708	0.006708	1.00387	1	0.280775	0.281861	0.281861	RUNX1_+_+
1652	RUNX1_+_(1742r)	RUNX1_+_(742g)	RUNX1	False	chr2:71578884-71579384	DYSF	0.0208154	0.220597	0.00459181	0.00459181	1.00387	1	0.280775	0.281861	0.281861	RUNX1_+_+
1653	RUNX1_+_(1742r)	RUNX1_+_(742g)	RUNX1	False	chr2:71536141-71536641	DYSF	0.087551	0.243991	0.0213617	0.0213617	1.00387	1	0.280775	0.281861	0.281861	RUNX1_+_+
1654	RUNX1_+_(1742r)	RUNX1_+_(742g)	RUNX1	False	chr6:81445136-81445636	TENT5A	0.105416	0.598416	0.0630828	0.0630828	0.72085	1	0.530237	0.382221	0.382221	RUNX1_+_+
1655	RUNX1_+_(1742r)	RUNX1_+_(742g)	RUNX1	False	chr10:91579394-91579894	HECTD2	0.0644772	0.536498	0.0345919	0.0345919	4.74508	1	0.637931	3.02704	3.02704	RUNX1_+_+
1656	RUNX1_+_(1742r)	RUNX1_+_(742g)	RUNX1	False	chr10:91513634-91514134	HECTD2	0.059652	0.547121	0.0326369	0.0326369	4.74508	1	0.637931	3.02704	3.02704	RUNX1_+_+
1657	RUNX1_+_(1742r)	RUNX1_+_(742g)	RUNX1	False	chr10:91633500-91634000	HECTD2	0.04148	0.317408	0.0131661	0.0131661	4.74508	1	0.637931	3.02704	3.02704	RUNX1_+_+
1658	RUNX1_+_(1742r)	RUNX1_+_(742g)	RUNX1	False	chr10:91414625-91415125	HECTD2	0.0336164	0.507973	0.0170762	0.0170762	4.74508	1	0.637931	3.02704	3.02704	RUNX1_+_+
1659	RUNX1_+_(1742r)	RUNX1_+_(742g)	RUNX1	False	chr10:91444808-91445308	HECTD2	0.0433097	0.549279	0.0237891	0.0237891	4.74508	1	0.637931	3.02704	3.02704	RUNX1_+_+
1660	RUNX1_+_(1742r)	RUNX1_+_(742g)	RUNX1	False	chr5:55897774-55898274	IL31RA	0.177802	0.252433	0.0448831	0.0448831	0.937666	1	0.305774	0.286714	0.286714	RUNX1_+_+
1661	RUNX1_+_(1742r)	RUNX1_+_(742g)	RUNX1	False	chr5:129906284-129906784	CHSY3	0.104053	0.454029	0.047243	0.047243	1.35905	1	0.545021	0.740712	0.740712	RUNX1_+_+
1662	RUNX1_+_(1742r)	RUNX1_+_(742g)	RUNX1	False	chr6:39812760-39813260	DAAM2	0.0748054	0.382775	0.0286337	0.0286337	4.16388	1	0.559242	2.32862	2.32862	RUNX1_+_+
1663	RUNX1_+_(1742r)	RUNX1_+_(742g)	RUNX1	False	chrX:17617739-17618239	NHS	0.10732	0.482838	0.0518182	0.0518182	5.33931	1	0.601447	3.21131	3.21131	RUNX1_+_+
1664	RUNX1_+_(1742r)	RUNX1_+_(742g)	RUNX1	False	chr2:73896822-73897322	DUSP11	0.105001	0.177295	0.0186162	0.0186162	0.93273	1	0.411226	0.383563	0.383563	RUNX1_+_+
1665	RUNX1_+_(1742r)	RUNX1_+_(742g)	RUNX1	False	chr9:100111257-100111757	INVS	0.060746	0.360101	0.0218747	0.0218747	1.30711	1	0.602188	0.787126	0.787126	RUNX1_+_+
1666	RUNX1_+_(1742r)	RUNX1_+_(742g)	RUNX1	False	chr6:149261404-149261904	TAB2	0.0239656	0.217602	0.00521498	0.00521498	0.91201	1	0.578032	0.527171	0.527171	RUNX1_+_+
1667	RUNX1_+_(1742r)	RUNX1_+_(742g)	RUNX1	False	chr6:149454375-149454875	TAB2	0.0324441	0.247247	0.00802169	0.00802169	0.91201	1	0.578032	0.527171	0.527171	RUNX1_+_+
1668	RUNX1_+_(1742r)	RUNX1_+_(742g)	RUNX1	False	chr6:149081171-149081671	TAB2	0.0163361	0.25303	0.00413352	0.00413352	0.91201	1	0.578032	0.527171	0.527171	RUNX1_+_+
1669	RUNX1_+_(1742r)	RUNX1_+_(742g)	RUNX1	False	chr4:6761491-6761991	KIAA0232	0.0255218	0.265125	0.00676649	0.00676649	1.9741	1	0.477753	0.943133	0.943133	RUNX1_+_+
1670	RUNX1_+_(1742r)	RUNX1_+_(742g)	RUNX1	False	chr4:6942104-6942604	KIAA0232	0.015075	0.129716	0.00195548	0.00195548	1.9741	1	0.477753	0.943133	0.943133	RUNX1_+_+
1671	RUNX1_+_(1742r)	RUNX1_+_(742g)	RUNX1	False	chr15:39682196-39682696	FSIP1	0.0382648	0.321697	0.0123097	0.0123097	1.4117	1	0.359305	0.507232	0.507232	RUNX1_+_+
1672	RUNX1_+_(1742r)	RUNX1_+_(742g)	RUNX1	False	chr15:39583367-39583867	FSIP1	0.0408353	0.339315	0.013856	0.013856	1.4117	1	0.359305	0.507232	0.507232	RUNX1_+_+
1673	RUNX1_+_(1742r)	RUNX1_+_(742g)	RUNX1	False	chr15:39666676-39667176	FSIP1	0.0349883	0.334319	0.0116973	0.0116973	1.4117	1	0.359305	0.507232	0.507232	RUNX1_+_+
1674	RUNX1_+_(1742r)	RUNX1_+_(742g)	RUNX1	False	chrX:136754629-136755129	ARHGEF6	0.245856	0.357282	0.08784	0.08784	1.98587	1	0.384243	0.763055	0.763055	RUNX1_+_+
1675	RUNX1_+_(1742r)	RUNX1_+_(742g)	RUNX1	False	chrX:136910034-136910534	ARHGEF6	0.0355867	0.0937938	0.00333781	0.00333781	1.98587	1	0.384243	0.763055	0.763055	RUNX1_+_+
1676	RUNX1_+_(1742r)	RUNX1_+_(742g)	RUNX1	False	chr18:35432376-35432876	GALNT1	0.0881844	0.160813	0.0141812	0.0141812	0.716834	1	0.511085	0.366363	0.366363	RUNX1_+_+
1677	RUNX1_+_(1742r)	RUNX1_+_(742g)	RUNX1	False	chr17:59490144-59490644	YPEL2	0.0231715	0.245616	0.00569129	0.00569129	1.52869	1	0.446626	0.682753	0.682753	RUNX1_+_+
1678	RUNX1_+_(1742r)	RUNX1_+_(742g)	RUNX1	False	chr17:59372231-59372731	YPEL2	0.0375315	0.263564	0.00989195	0.00989195	1.52869	1	0.446626	0.682753	0.682753	RUNX1_+_+
1679	RUNX1_+_(1742r)	RUNX1_+_(742g)	RUNX1	False	chr3:69306882-69307382	FRMD4B	0.114868	0.366353	0.0420823	0.0420823	5.99536	1	0.360641	2.16218	2.16218	RUNX1_+_+
1680	RUNX1_+_(1742r)	RUNX1_+_(742g)	RUNX1	False	chr3:69326939-69327439	FRMD4B	0.0421524	0.238564	0.010056	0.010056	5.99536	1	0.360641	2.16218	2.16218	RUNX1_+_+
1681	RUNX1_+_(1742r)	RUNX1_+_(742g)	RUNX1	False	chr6:131807459-131807959	ENPP3	0.215661	0.205361	0.0442883	0.0442883	1.69239	1	0.0803577	0.135997	0.135997	RUNX1_+_+
1682	RUNX1_+_(1742r)	RUNX1_+_(742g)	RUNX1	False	chr5:7422293-7422793	ADCY2	0.0555816	0.398427	0.0221452	0.0221452	1.57593	1	0.484446	0.763455	0.763455	RUNX1_+_+
1683	RUNX1_+_(1742r)	RUNX1_+_(742g)	RUNX1	False	chr5:7916200-7916700	ADCY2	0.0125242	0.304843	0.00381791	0.00381791	1.57593	1	0.484446	0.763455	0.763455	RUNX1_+_+
1684	RUNX1_+_(1742r)	RUNX1_+_(742g)	RUNX1	False	chr9:125883400-125883900	PBX3	0.0985777	0.389312	0.0383775	0.0383775	3.9609	1	0.528144	2.09192	2.09192	RUNX1_+_+
1685	RUNX1_+_(1742r)	RUNX1_+_(742g)	RUNX1	False	chr9:129626570-129627070	PRRX2	0.0393718	0.307197	0.0120949	0.0120949	5.48893	1	0.54588	2.9963	2.9963	RUNX1_+_+
1686	RUNX1_+_(1742r)	RUNX1_+_(742g)	RUNX1	False	chr9:129702456-129702956	PRRX2	0.0770032	0.520207	0.0400576	0.0400576	5.48893	1	0.54588	2.9963	2.9963	RUNX1_+_+
1687	RUNX1_+_(1742r)	RUNX1_+_(742g)	RUNX1	False	chr9:129677456-129677956	PRRX2	0.0341082	0.516876	0.0176297	0.0176297	5.48893	1	0.54588	2.9963	2.9963	RUNX1_+_+
1688	RUNX1_+_(1742r)	RUNX1_+_(742g)	RUNX1	False	chr2:86221023-86221523	REEP1	0.0144535	0.294563	0.00425746	0.00425746	1.55756	1	0.466212	0.726154	0.726154	RUNX1_+_+
1689	RUNX1_+_(1742r)	RUNX1_+_(742g)	RUNX1	False	chr6:129490424-129490924	LAMA2	0.0528714	0.397834	0.021034	0.021034	0.803647	1	0.352737	0.283476	0.283476	RUNX1_+_+
1690	RUNX1_+_(1742r)	RUNX1_+_(742g)	RUNX1	False	chr6:129635321-129635821	LAMA2	0.0780056	0.433731	0.0338334	0.0338334	0.803647	1	0.352737	0.283476	0.283476	RUNX1_+_+
1691	RUNX1_+_(1742r)	RUNX1_+_(742g)	RUNX1	False	chr2:189549411-189549911	ANKAR	0.0538524	0.29666	0.0159758	0.0159758	1.52819	1	0.51596	0.788485	0.788485	RUNX1_+_+
1692	RUNX1_+_(1742r)	RUNX1_+_(742g)	RUNX1	False	chr2:189629706-189630206	ANKAR	0.0716425	0.329531	0.0236084	0.0236084	1.52819	1	0.51596	0.788485	0.788485	RUNX1_+_+
1693	RUNX1_+_(1742r)	RUNX1_+_(742g)	RUNX1	False	chr8:123516279-123516779	FBXO32	0.0963411	0.3002	0.0289216	0.0289216	0.815677	1	0.237366	0.193614	0.193614	RUNX1_+_+
1694	RUNX1_+_(1742r)	RUNX1_+_(742g)	RUNX1	False	chr8:123486483-123486983	FBXO32	0.0791449	0.323621	0.0256129	0.0256129	0.815677	1	0.237366	0.193614	0.193614	RUNX1_+_+
1695	RUNX1_+_(1742r)	RUNX1_+_(742g)	RUNX1	False	chr8:123520186-123520686	FBXO32	0.0997733	0.274907	0.0274284	0.0274284	0.815677	1	0.237366	0.193614	0.193614	RUNX1_+_+
1696	RUNX1_+_(1742r)	RUNX1_+_(742g)	RUNX1	False	chr7:80785841-80786341	SEMA3C	0.0707487	0.680364	0.0481348	0.0481348	1.78546	1	0.533035	0.951713	0.951713	RUNX1_+_+
1697	RUNX1_+_(1742r)	RUNX1_+_(742g)	RUNX1	False	chr7:80781410-80781910	SEMA3C	0.064952	0.699721	0.0454482	0.0454482	1.78546	1	0.533035	0.951713	0.951713	RUNX1_+_+
1698	RUNX1_+_(1742r)	RUNX1_+_(742g)	RUNX1	False	chr7:80795207-80795707	SEMA3C	0.0791428	0.644532	0.0510101	0.0510101	1.78546	1	0.533035	0.951713	0.951713	RUNX1_+_+
1699	RUNX1_+_(1742r)	RUNX1_+_(742g)	RUNX1	False	chr10:91414625-91415125	PCGF5	0.0794403	0.331674	0.0263483	0.0263483	8.50386	1	0.459717	3.90936	3.90936	RUNX1_+_+
1700	RUNX1_+_(1742r)	RUNX1_+_(742g)	RUNX1	False	chr5:83844479-83844979	HAPLN1	0.0578536	0.50877	0.0294342	0.0294342	4.87866	1	0.399223	1.94767	1.94767	RUNX1_+_+
1701	RUNX1_+_(1742r)	RUNX1_+_(742g)	RUNX1	False	chr5:83568105-83568605	HAPLN1	0.0328054	0.270278	0.00886659	0.00886659	4.87866	1	0.399223	1.94767	1.94767	RUNX1_+_+
1702	RUNX1_+_(1742r)	RUNX1_+_(742g)	RUNX1	False	chr5:14648475-14648975	ANKH	0.0286706	0.136426	0.00391141	0.00391141	5.55967	1	0.420587	2.33833	2.33833	RUNX1_+_+
1703	RUNX1_+_(1742r)	RUNX1_+_(742g)	RUNX1	False	chr18:59180490-59180990	GRP	0.029253	0.0694782	0.00203245	0.00203245	3.85497	1	0.218592	0.842665	0.842665	RUNX1_+_+
1704	RUNX1_+_(1742r)	RUNX1_+_(742g)	RUNX1	False	chr12:53233631-53234131	ITGB7	0.0511231	0.142874	0.00730416	0.00730416	1.96908	1	0.191963	0.377991	0.377991	RUNX1_+_+
1705	RUNX1_+_(1742r)	RUNX1_+_(742g)	RUNX1	False	chr12:53345735-53346235	ITGB7	0.0222035	0.119116	0.0026448	0.0026448	1.96908	1	0.191963	0.377991	0.377991	RUNX1_+_+
1706	RUNX1_+_(1742r)	RUNX1_+_(742g)	RUNX1	False	chr13:97112395-97112895	MBNL2	0.0358488	0.557156	0.0199734	0.0199734	1.18582	1	0.645313	0.765227	0.765227	RUNX1_+_+
1707	RUNX1_+_(1742r)	RUNX1_+_(742g)	RUNX1	False	chr13:97339272-97339772	MBNL2	0.0328696	0.553654	0.0181984	0.0181984	1.18582	1	0.645313	0.765227	0.765227	RUNX1_+_+
1708	RUNX1_+_(1742r)	RUNX1_+_(742g)	RUNX1	False	chr13:97119848-97120348	MBNL2	0.0566786	0.52727	0.0298849	0.0298849	1.18582	1	0.645313	0.765227	0.765227	RUNX1_+_+
1709	RUNX1_+_(1742r)	RUNX1_+_(742g)	RUNX1	False	chr3:32913767-32914267	CNOT10	0.103063	0.270168	0.0278442	0.0278442	0.750835	1	0.535605	0.402151	0.402151	RUNX1_+_+
1710	RUNX1_+_(1742r)	RUNX1_+_(742g)	RUNX1	False	chr6:7214367-7214867	RREB1	0.0617496	0.267761	0.0165342	0.0165342	1.05769	1	0.540907	0.572111	0.572111	RUNX1_+_+
1711	RUNX1_+_(1742r)	RUNX1_+_(742g)	RUNX1	False	chr1:206501269-206501769	RASSF5	0.0553068	0.15114	0.00835907	0.00835907	4.07775	1	0.259435	1.05791	1.05791	RUNX1_+_+
1712	RUNX1_+_(1742r)	RUNX1_+_(742g)	RUNX1	False	chr1:206535088-206535588	RASSF5	0.0632554	0.0660151	0.00417581	0.00417581	4.07775	1	0.259435	1.05791	1.05791	RUNX1_+_+
1713	RUNX1_+_(1742r)	RUNX1_+_(742g)	RUNX1	False	chr8:104946869-104947369	ZFPM2	0.144179	0.547265	0.078904	0.078904	11.9254	1	0.569472	6.79119	6.79119	RUNX1_+_+
1714	RUNX1_+_(1742r)	RUNX1_+_(742g)	RUNX1	False	chr8:105534800-105535300	ZFPM2	0.0386443	0.324827	0.0125527	0.0125527	11.9254	1	0.569472	6.79119	6.79119	RUNX1_+_+
1715	RUNX1_+_(1742r)	RUNX1_+_(742g)	RUNX1	False	chr8:105626182-105626682	ZFPM2	0.121774	0.575874	0.0701265	0.0701265	11.9254	1	0.569472	6.79119	6.79119	RUNX1_+_+
1716	RUNX1_+_(1742r)	RUNX1_+_(742g)	RUNX1	False	chr8:105273559-105274059	ZFPM2	0.0610992	0.353825	0.0216185	0.0216185	11.9254	1	0.569472	6.79119	6.79119	RUNX1_+_+
1717	RUNX1_+_(1742r)	RUNX1_+_(742g)	RUNX1	False	chr21:29476493-29476993	GRIK1	0.298187	0.276858	0.0825556	0.0825556	7.2678	1	0.407621	2.96251	2.96251	RUNX1_+_+
1718	RUNX1_+_(1742r)	RUNX1_+_(742g)	RUNX1	False	chr10:77898960-77899460	DLG5	0.0218277	0.173366	0.00378419	0.00378419	1.68596	1	0.342807	0.577958	0.577958	RUNX1_+_+
1719	RUNX1_+_(1742r)	RUNX1_+_(742g)	RUNX1	False	chr12:40106365-40106865	SLC2A13	0.301523	0.383193	0.115541	0.115541	3.98167	1	0.541952	2.15787	2.15787	RUNX1_+_+
1720	RUNX1_+_(1742r)	RUNX1_+_(742g)	RUNX1	False	chr3:24589825-24590325	THRB	0.0475775	0.652919	0.0310643	0.0310643	0.78278	1	0.518481	0.405856	0.405856	RUNX1_+_+
1721	RUNX1_+_(1742r)	RUNX1_+_(742g)	RUNX1	False	chr3:24238044-24238544	THRB	0.0356761	0.201809	0.00719976	0.00719976	0.78278	1	0.518481	0.405856	0.405856	RUNX1_+_+
1722	RUNX1_+_(1742r)	RUNX1_+_(742g)	RUNX1	False	chr3:24306101-24306601	THRB	0.0532765	0.502036	0.0267467	0.0267467	0.78278	1	0.518481	0.405856	0.405856	RUNX1_+_+
1723	RUNX1_+_(1742r)	RUNX1_+_(742g)	RUNX1	False	chr3:24344781-24345281	THRB	0.0500388	0.646218	0.032336	0.032336	0.78278	1	0.518481	0.405856	0.405856	RUNX1_+_+
1724	RUNX1_+_(1742r)	RUNX1_+_(742g)	RUNX1	False	chr3:24300222-24300722	THRB	0.0496778	0.561669	0.0279025	0.0279025	0.78278	1	0.518481	0.405856	0.405856	RUNX1_+_+
1725	RUNX1_+_(1742r)	RUNX1_+_(742g)	RUNX1	False	chr3:24086552-24087052	THRB	0.0687019	0.616013	0.0423213	0.0423213	0.78278	1	0.518481	0.405856	0.405856	RUNX1_+_+
1726	RUNX1_+_(1742r)	RUNX1_+_(742g)	RUNX1	False	chr6:36840348-36840848	CPNE5	0.0779841	0.474752	0.0370232	0.0370232	3.67221	1	0.47789	1.75491	1.75491	RUNX1_+_+
1727	RUNX1_+_(1742r)	RUNX1_+_(742g)	RUNX1	False	chr6:36912619-36913119	CPNE5	0.0663339	0.48334	0.0320618	0.0320618	3.67221	1	0.47789	1.75491	1.75491	RUNX1_+_+
1728	RUNX1_+_(1742r)	RUNX1_+_(742g)	RUNX1	False	chr6:36659145-36659645	CPNE5	0.0393789	0.280629	0.0110508	0.0110508	3.67221	1	0.47789	1.75491	1.75491	RUNX1_+_+
1729	RUNX1_+_(1742r)	RUNX1_+_(742g)	RUNX1	False	chr6:36633906-36634406	CPNE5	0.0381865	0.447952	0.0171057	0.0171057	3.67221	1	0.47789	1.75491	1.75491	RUNX1_+_+
1730	RUNX1_+_(1742r)	RUNX1_+_(742g)	RUNX1	False	chr6:36765799-36766299	CPNE5	0.0234065	0.294413	0.00689117	0.00689117	3.67221	1	0.47789	1.75491	1.75491	RUNX1_+_+
1731	RUNX1_+_(1742r)	RUNX1_+_(742g)	RUNX1	False	chr6:130447849-130448349	TMEM200A	0.205566	0.451832	0.0928811	0.0928811	4.59986	1	0.487276	2.2414	2.2414	RUNX1_+_+
1732	RUNX1_+_(1742r)	RUNX1_+_(742g)	RUNX1	False	chr15:83323302-83323802	SH3GL3	0.0201896	0.163816	0.00330739	0.00330739	4.24332	1	0.180596	0.766326	0.766326	RUNX1_+_+
1733	RUNX1_+_(1742r)	RUNX1_+_(742g)	RUNX1	False	chr15:83365414-83365914	SH3GL3	0.0159812	0.0857357	0.00137016	0.00137016	4.24332	1	0.180596	0.766326	0.766326	RUNX1_+_+
1734	RUNX1_+_(1742r)	RUNX1_+_(742g)	RUNX1	False	chr15:83430370-83430870	SH3GL3	0.012307	0.108049	0.00132976	0.00132976	4.24332	1	0.180596	0.766326	0.766326	RUNX1_+_+
1735	RUNX1_+_(1742r)	RUNX1_+_(742g)	RUNX1	False	chr15:83711125-83711625	SH3GL3	0.0587718	0.193237	0.0113569	0.0113569	4.24332	1	0.180596	0.766326	0.766326	RUNX1_+_+
1736	RUNX1_+_(1742r)	RUNX1_+_(742g)	RUNX1	False	chr3:52109536-52110036	PPM1M	0.0338524	0.139428	0.00471996	0.00471996	1.03682	1	0.206642	0.214249	0.214249	RUNX1_+_+
1737	RUNX1_+_(1742r)	RUNX1_+_(742g)	RUNX1	False	chr10:17257628-17258128	CUBN	0.0578347	0.427079	0.0247	0.0247	6.27904	1	0.555655	3.48898	3.48898	RUNX1_+_+
1738	RUNX1_+_(1742r)	RUNX1_+_(742g)	RUNX1	False	chr10:16884408-16884908	CUBN	0.0464713	0.438942	0.0203982	0.0203982	6.27904	1	0.555655	3.48898	3.48898	RUNX1_+_+
1739	RUNX1_+_(1742r)	RUNX1_+_(742g)	RUNX1	False	chr10:16949687-16950187	CUBN	0.0220384	0.433873	0.00956184	0.00956184	6.27904	1	0.555655	3.48898	3.48898	RUNX1_+_+
1740	RUNX1_+_(1742r)	RUNX1_+_(742g)	RUNX1	False	chr10:16967249-16967749	CUBN	0.0288796	0.462606	0.0133599	0.0133599	6.27904	1	0.555655	3.48898	3.48898	RUNX1_+_+
1741	RUNX1_+_(1742r)	RUNX1_+_(742g)	RUNX1	False	chr14:92415860-92416360	RIN3	0.0563234	0.23347	0.0131498	0.0131498	0.732039	1	0.404685	0.296245	0.296245	RUNX1_+_+
1742	RUNX1_+_(1742r)	RUNX1_+_(742g)	RUNX1	False	chr14:92426198-92426698	RIN3	0.0452763	0.282525	0.0127917	0.0127917	0.732039	1	0.404685	0.296245	0.296245	RUNX1_+_+
1743	RUNX1_+_(1742r)	RUNX1_+_(742g)	RUNX1	False	chr18:23825851-23826351	LAMA3	0.141901	0.528615	0.0750108	0.0750108	17.8717	1	0.480031	8.57897	8.57897	RUNX1_+_+
1744	RUNX1_+_(1742r)	RUNX1_+_(742g)	RUNX1	False	chr18:23884649-23885149	LAMA3	0.0273253	0.266441	0.00728058	0.00728058	17.8717	1	0.480031	8.57897	8.57897	RUNX1_+_+
1745	RUNX1_+_(1742r)	RUNX1_+_(742g)	RUNX1	False	chr20:46568548-46569048	SLC13A3	0.0248773	0.104134	0.00259058	0.00259058	1.69669	1	0.420104	0.712786	0.712786	RUNX1_+_+
1746	RUNX1_+_(1742r)	RUNX1_+_(742g)	RUNX1	False	chr20:46695796-46696296	SLC13A3	0.0563547	0.116324	0.00655541	0.00655541	1.69669	1	0.420104	0.712786	0.712786	RUNX1_+_+
1747	RUNX1_+_(1742r)	RUNX1_+_(742g)	RUNX1	False	chr6:136134174-136134674	MTFR2	0.0864927	0.0609034	0.0052677	0.0052677	0.776378	1	0.168409	0.130749	0.130749	RUNX1_+_+
1748	RUNX1_+_(1742r)	RUNX1_+_(742g)	RUNX1	False	chr17:45294416-45294916	PLEKHM1	0.0439606	0.106413	0.00467799	0.00467799	1.06214	1	0.286075	0.303852	0.303852	RUNX1_+_+
1749	RUNX1_+_(1742r)	RUNX1_+_(742g)	RUNX1	False	chr1:212452786-212453286	PPP2R5A	0.073611	0.27735	0.020416	0.020416	15.93	1	0.53363	8.50075	8.50075	RUNX1_+_+
1750	RUNX1_+_(1742r)	RUNX1_+_(742g)	RUNX1	False	chr1:212288512-212289012	PPP2R5A	0.153732	0.32594	0.0501075	0.0501075	15.93	1	0.53363	8.50075	8.50075	RUNX1_+_+
1751	RUNX1_+_(1742r)	RUNX1_+_(742g)	RUNX1	False	chr21:33824377-33824877	ITSN1	0.0214412	0.289709	0.00621171	0.00621171	0.907811	1	0.544032	0.493878	0.493878	RUNX1_+_+
1752	RUNX1_+_(1742r)	RUNX1_+_(742g)	RUNX1	False	chr4:125322330-125322830	FAT4	0.0948808	0.523595	0.0496791	0.0496791	1.48362	1	0.610879	0.906314	0.906314	RUNX1_+_+
1753	RUNX1_+_(1742r)	RUNX1_+_(742g)	RUNX1	False	chr4:125388590-125389090	FAT4	0.0689086	0.407942	0.0281107	0.0281107	1.48362	1	0.610879	0.906314	0.906314	RUNX1_+_+
1754	RUNX1_+_(1742r)	RUNX1_+_(742g)	RUNX1	False	chr17:68595345-68595845	PRKAR1A	0.0373624	0.204572	0.00764332	0.00764332	1.27434	1	0.452215	0.576274	0.576274	RUNX1_+_+
1755	RUNX1_+_(1742r)	RUNX1_+_(742g)	RUNX1	False	chr17:68391462-68391962	PRKAR1A	0.0354038	0.14899	0.00527482	0.00527482	1.27434	1	0.452215	0.576274	0.576274	RUNX1_+_+
1756	RUNX1_+_(1742r)	RUNX1_+_(742g)	RUNX1	False	chr17:68700440-68700940	PRKAR1A	0.0281116	0.115464	0.00324589	0.00324589	1.27434	1	0.452215	0.576274	0.576274	RUNX1_+_+
1757	RUNX1_+_(1742r)	RUNX1_+_(742g)	RUNX1	False	chr13:75769414-75769914	LMO7	0.133278	0.302319	0.0402923	0.0402923	2.37531	1	0.515438	1.22432	1.22432	RUNX1_+_+
1758	RUNX1_+_(1742r)	RUNX1_+_(742g)	RUNX1	False	chr16:87227409-87227909	FBXO31	0.0277753	0.206274	0.00572932	0.00572932	4.08846	1	0.375839	1.5366	1.5366	RUNX1_+_+
1759	RUNX1_+_(1742r)	RUNX1_+_(742g)	RUNX1	False	chr3:186209992-186210492	ETV5	0.13327	0.0770515	0.0102687	0.0102687	0.963873	1	0.236621	0.228072	0.228072	RUNX1_+_+
1760	RUNX1_+_(1742r)	RUNX1_+_(742g)	RUNX1	False	chr7:127776713-127777213	SND1	0.0139454	0.146719	0.00204606	0.00204606	1.03887	1	0.564958	0.586918	0.586918	RUNX1_+_+
1761	RUNX1_+_(1742r)	RUNX1_+_(742g)	RUNX1	False	chr7:127588725-127589225	SND1	0.0510467	0.209308	0.0106845	0.0106845	1.03887	1	0.564958	0.586918	0.586918	RUNX1_+_+
1762	RUNX1_+_(1742r)	RUNX1_+_(742g)	RUNX1	False	chr7:127654475-127654975	SND1	0.0292412	0.205715	0.00601534	0.00601534	1.03887	1	0.564958	0.586918	0.586918	RUNX1_+_+
1763	RUNX1_+_(1742r)	RUNX1_+_(742g)	RUNX1	False	chr11:34291995-34292495	ABTB2	0.0231662	0.397169	0.0092009	0.0092009	3.43116	1	0.581091	1.99382	1.99382	RUNX1_+_+
1764	RUNX1_+_(1742r)	RUNX1_+_(742g)	RUNX1	False	chr11:34303007-34303507	ABTB2	0.0133565	0.461038	0.00615787	0.00615787	3.43116	1	0.581091	1.99382	1.99382	RUNX1_+_+
1765	RUNX1_+_(1742r)	RUNX1_+_(742g)	RUNX1	False	chr6:101393360-101393860	GRIK2	0.172327	0.540599	0.0931597	0.0931597	15.9335	1	0.579054	9.22635	9.22635	RUNX1_+_+
1766	RUNX1_+_(1742r)	RUNX1_+_(742g)	RUNX1	False	chr6:101146358-101146858	GRIK2	0.0785847	0.343416	0.0269873	0.0269873	15.9335	1	0.579054	9.22635	9.22635	RUNX1_+_+
1767	RUNX1_+_(1742r)	RUNX1_+_(742g)	RUNX1	False	chr21:34845595-34846095	CLIC6	0.251534	0.145417	0.0365772	0.0365772	1.2657	1	0.164659	0.20841	0.20841	RUNX1_+_+
1768	RUNX1_+_(1742r)	RUNX1_+_(742g)	RUNX1	False	chr1:202616015-202616515	PPP1R12B	0.0194773	0.362943	0.00706914	0.00706914	0.759748	1	0.568235	0.431715	0.431715	RUNX1_+_+
1769	RUNX1_+_(1742r)	RUNX1_+_(742g)	RUNX1	False	chr1:202566101-202566601	PPP1R12B	0.0472772	0.357449	0.0168992	0.0168992	0.759748	1	0.568235	0.431715	0.431715	RUNX1_+_+
1770	RUNX1_+_(1742r)	RUNX1_+_(742g)	RUNX1	False	chr10:99435961-99436461	CNNM1	0.030254	0.0571864	0.00173012	0.00173012	0.891482	1	0.149338	0.133132	0.133132	RUNX1_+_+
1771	RUNX1_+_(1742r)	RUNX1_+_(742g)	RUNX1	False	chr2:112630969-112631469	SLC20A1	0.0608561	0.239322	0.0145642	0.0145642	1.87956	1	0.339481	0.638076	0.638076	RUNX1_+_+
1772	RUNX1_+_(1742r)	RUNX1_+_(742g)	RUNX1	False	chr12:101570066-101570566	CHPT1	0.155986	0.41036	0.0640104	0.0640104	1.60341	1	0.523115	0.838768	0.838768	RUNX1_+_+
1773	RUNX1_+_(1742r)	RUNX1_+_(742g)	RUNX1	False	chr9:111759958-111760458	GNG10	0.105291	0.191114	0.0201225	0.0201225	0.790537	1	0.341747	0.270164	0.270164	RUNX1_+_+
1774	RUNX1_+_(1742r)	RUNX1_+_(742g)	RUNX1	False	chr9:111572864-111573364	GNG10	0.0400349	0.111771	0.00447473	0.00447473	0.790537	1	0.341747	0.270164	0.270164	RUNX1_+_+
1775	RUNX1_+_(1742r)	RUNX1_+_(742g)	RUNX1	False	chr10:130021209-130021709	C10orf143	0.0135124	0.0500484	0.000676274	0.000676274	0.968398	1	0.16793	0.162623	0.162623	RUNX1_+_+
1776	RUNX1_+_(1742r)	RUNX1_+_(742g)	RUNX1	False	chr1:74534198-74534698	ERICH3	0.211595	0.162406	0.0343643	0.0343643	0.869043	1	0.201158	0.174815	0.174815	RUNX1_+_+
1777	RUNX1_+_(1742r)	RUNX1_+_(742g)	RUNX1	False	chr6:19845332-19845832	ID4	0.217248	0.406478	0.0883066	0.0883066	2.98312	1	0.566856	1.691	1.691	RUNX1_+_+
1778	RUNX1_+_(1742r)	RUNX1_+_(742g)	RUNX1	False	chr11:46919795-46920295	LRP4	0.0395989	0.1565	0.00619723	0.00619723	5.29131	1	0.48305	2.55597	2.55597	RUNX1_+_+
1779	RUNX1_+_(1742r)	RUNX1_+_(742g)	RUNX1	False	chr11:47010142-47010642	LRP4	0.146307	0.332591	0.0486602	0.0486602	5.29131	1	0.48305	2.55597	2.55597	RUNX1_+_+
1780	RUNX1_+_(1742r)	RUNX1_+_(742g)	RUNX1	False	chr11:47004598-47005098	LRP4	0.178926	0.369331	0.0660828	0.0660828	5.29131	1	0.48305	2.55597	2.55597	RUNX1_+_+
1781	RUNX1_+_(1742r)	RUNX1_+_(742g)	RUNX1	False	chr17:6752434-6752934	XAF1	0.205248	0.400565	0.0822151	0.0822151	5.64556	1	0.423236	2.3894	2.3894	RUNX1_+_+
1782	RUNX1_+_(1742r)	RUNX1_+_(742g)	RUNX1	False	chr17:6677396-6677896	XAF1	0.220958	0.3328	0.073535	0.073535	5.64556	1	0.423236	2.3894	2.3894	RUNX1_+_+
1783	RUNX1_+_(1742r)	RUNX1_+_(742g)	RUNX1	False	chr12:51863258-51863758	ACVRL1	0.00901878	0.0634275	0.000572039	0.000572039	3.43067	1	0.118193	0.405482	0.405482	RUNX1_+_+
1784	RUNX1_+_(1742r)	RUNX1_+_(742g)	RUNX1	False	chr11:13358885-13359385	ARNTL	0.142017	0.279192	0.0396499	0.0396499	8.29723	1	0.374443	3.10684	3.10684	RUNX1_+_+
1785	RUNX1_+_(1742r)	RUNX1_+_(742g)	RUNX1	False	chrX:19554730-19555230	SH3KBP1	0.106512	0.236167	0.0251545	0.0251545	1.55897	1	0.390816	0.60927	0.60927	RUNX1_+_+
1786	RUNX1_+_(1742r)	RUNX1_+_(742g)	RUNX1	False	chrX:19682917-19683417	SH3KBP1	0.0748557	0.142421	0.010661	0.010661	1.55897	1	0.390816	0.60927	0.60927	RUNX1_+_+
1787	RUNX1_+_(1742r)	RUNX1_+_(742g)	RUNX1	False	chr13:101309315-101309815	ITGBL1	0.195867	0.605829	0.118662	0.118662	3.93223	1	0.491459	1.93253	1.93253	RUNX1_+_+
1788	RUNX1_+_(1742r)	RUNX1_+_(742g)	RUNX1	False	chr13:101492118-101492618	ITGBL1	0.11293	0.437509	0.0494081	0.0494081	3.93223	1	0.491459	1.93253	1.93253	RUNX1_+_+
1789	RUNX1_+_(1742r)	RUNX1_+_(742g)	RUNX1	False	chr13:101307249-101307749	ITGBL1	0.189426	0.651686	0.123447	0.123447	3.93223	1	0.491459	1.93253	1.93253	RUNX1_+_+
1790	RUNX1_+_(1742r)	RUNX1_+_(742g)	RUNX1	False	chr17:73291407-73291907	SDK2	0.0611585	0.257967	0.0157769	0.0157769	4.81554	1	0.507828	2.44547	2.44547	RUNX1_+_+
1791	RUNX1_+_(1742r)	RUNX1_+_(742g)	RUNX1	False	chr1:15327164-15327664	TMEM51	0.0362613	0.0804532	0.00291734	0.00291734	1.73873	1	0.240262	0.41775	0.41775	RUNX1_+_+
1792	RUNX1_+_(1742r)	RUNX1_+_(742g)	RUNX1	False	chr1:15027905-15028405	TMEM51	0.0481449	0.175115	0.0084309	0.0084309	1.73873	1	0.240262	0.41775	0.41775	RUNX1_+_+
1793	RUNX1_+_(1742r)	RUNX1_+_(742g)	RUNX1	False	chrX:111519139-111519639	ALG13	0.548543	0.318695	0.174818	0.174818	5.78303	1	0.584579	3.38064	3.38064	RUNX1_+_+
1794	RUNX1_+_(1742r)	RUNX1_+_(742g)	RUNX1	False	chr13:75226625-75227125	TBC1D4	0.110023	0.537935	0.0591851	0.0591851	5.69155	1	0.642647	3.65766	3.65766	RUNX1_+_+
1795	RUNX1_+_(1742r)	RUNX1_+_(742g)	RUNX1	False	chr13:75195683-75196183	TBC1D4	0.101116	0.528828	0.0534729	0.0534729	5.69155	1	0.642647	3.65766	3.65766	RUNX1_+_+
1796	RUNX1_+_(1742r)	RUNX1_+_(742g)	RUNX1	False	chr5:38753690-38754190	OSMR	0.0824005	0.302659	0.0249393	0.0249393	2.59953	1	0.450217	1.17035	1.17035	RUNX1_+_+
1797	RUNX1_+_(1742r)	RUNX1_+_(742g)	RUNX1	False	chr2:227406614-227407114	COL4A3	0.138065	0.123083	0.0169935	0.0169935	0.788747	1	0.199563	0.157404	0.157404	RUNX1_+_+
1798	RUNX1_+_(1742r)	RUNX1_+_(742g)	RUNX1	False	chr1:30723477-30723977	MATN1	0.0727635	0.24866	0.0180934	0.0180934	3.58674	1	0.299636	1.07472	1.07472	RUNX1_+_+
1799	RUNX1_+_(1742r)	RUNX1_+_(742g)	RUNX1	False	chr11:115432861-115433361	CADM1	0.0231795	0.246937	0.00572388	0.00572388	1.47143	1	0.327346	0.481666	0.481666	RUNX1_+_+
1800	RUNX1_+_(1742r)	RUNX1_+_(742g)	RUNX1	False	chr11:115607831-115608331	CADM1	0.0162159	0.119124	0.0019317	0.0019317	1.47143	1	0.327346	0.481666	0.481666	RUNX1_+_+
1801	RUNX1_+_(1742r)	RUNX1_+_(742g)	RUNX1	False	chr11:115433366-115433866	CADM1	0.0296027	0.278205	0.0082356	0.0082356	1.47143	1	0.327346	0.481666	0.481666	RUNX1_+_+
1802	RUNX1_+_(1742r)	RUNX1_+_(742g)	RUNX1	False	chr9:131816415-131816915	MED27	0.0263837	0.0658079	0.00173625	0.00173625	0.923292	1	0.475639	0.439154	0.439154	RUNX1_+_+
1803	RUNX1_+_(1742r)	RUNX1_+_(742g)	RUNX1	False	chr7:668027-668527	PDGFA	0.0320053	0.0885514	0.00283412	0.00283412	7.73325	1	0.248496	1.92168	1.92168	RUNX1_+_+
1804	RUNX1_+_(1742r)	RUNX1_+_(742g)	RUNX1	False	chr12:47988351-47988851	COL2A1	0.059948	0.531939	0.0318887	0.0318887	3.42884	1	0.235306	0.806825	0.806825	RUNX1_+_+
1805	RUNX1_+_(1742r)	RUNX1_+_(742g)	RUNX1	False	chr1:232306222-232306722	SIPA1L2	0.0174866	0.0859124	0.00150231	0.00150231	1.26204	1	0.216603	0.273362	0.273362	RUNX1_+_+
1806	RUNX1_+_(1742r)	RUNX1_+_(742g)	RUNX1	False	chr1:232462199-232462699	SIPA1L2	0.0215123	0.2892	0.00622137	0.00622137	1.26204	1	0.216603	0.273362	0.273362	RUNX1_+_+
1807	RUNX1_+_(1742r)	RUNX1_+_(742g)	RUNX1	False	chr1:232271913-232272413	SIPA1L2	0.0178384	0.238453	0.00425362	0.00425362	1.26204	1	0.216603	0.273362	0.273362	RUNX1_+_+
1808	RUNX1_+_(1742r)	RUNX1_+_(742g)	RUNX1	False	chr1:232534881-232535381	SIPA1L2	0.0596809	0.324062	0.0193403	0.0193403	1.26204	1	0.216603	0.273362	0.273362	RUNX1_+_+
1809	RUNX1_+_(1742r)	RUNX1_+_(742g)	RUNX1	False	chr5:122896672-122897172	SNX24	0.0301244	0.404978	0.0121997	0.0121997	2.86156	1	0.613917	1.75676	1.75676	RUNX1_+_+
1810	RUNX1_+_(1742r)	RUNX1_+_(742g)	RUNX1	False	chr5:122692995-122693495	SNX24	0.0371538	0.460162	0.0170968	0.0170968	2.86156	1	0.613917	1.75676	1.75676	RUNX1_+_+
1811	RUNX1_+_(1742r)	RUNX1_+_(742g)	RUNX1	False	chr5:122694851-122695351	SNX24	0.0572104	0.474327	0.0271364	0.0271364	2.86156	1	0.613917	1.75676	1.75676	RUNX1_+_+
1812	RUNX1_+_(1742r)	RUNX1_+_(742g)	RUNX1	False	chr5:123007002-123007502	SNX24	0.032331	0.483647	0.0156368	0.0156368	2.86156	1	0.613917	1.75676	1.75676	RUNX1_+_+
1813	RUNX1_+_(1742r)	RUNX1_+_(742g)	RUNX1	False	chr14:99885232-99885732	EML1	0.0464173	0.357679	0.0166025	0.0166025	0.718938	1	0.531515	0.382127	0.382127	RUNX1_+_+
1814	RUNX1_+_(1742r)	RUNX1_+_(742g)	RUNX1	False	chr14:99807713-99808213	EML1	0.0346829	0.327473	0.0113577	0.0113577	0.718938	1	0.531515	0.382127	0.382127	RUNX1_+_+
1815	RUNX1_+_(1742r)	RUNX1_+_(742g)	RUNX1	False	chr1:206501269-206501769	IKBKE	0.0731604	0.107529	0.00786687	0.00786687	1.37693	1	0.223469	0.3077	0.3077	RUNX1_+_+
1816	RUNX1_+_(1742r)	RUNX1_+_(742g)	RUNX1	False	chr1:206535088-206535588	IKBKE	0.0942468	0.11774	0.0110966	0.0110966	1.37693	1	0.223469	0.3077	0.3077	RUNX1_+_+
1817	RUNX1_+_(1742r)	RUNX1_+_(742g)	RUNX1	False	chr20:62370194-62370694	CABLES2	0.0549283	0.132515	0.00727883	0.00727883	0.827068	1	0.192842	0.159494	0.159494	RUNX1_+_+
1818	RUNX1_+_(1742r)	RUNX1_+_(742g)	RUNX1	False	chr7:121872207-121872707	PTPRZ1	0.0752126	0.0921287	0.00692924	0.00692924	2.18679	1	0.163169	0.356816	0.356816	RUNX1_+_+
1819	RUNX1_+_(1742r)	RUNX1_+_(742g)	RUNX1	False	chr6:70312094-70312594	COL9A1	0.137482	0.315261	0.0433428	0.0433428	3.58235	1	0.32926	1.17953	1.17953	RUNX1_+_+
1820	RUNX1_+_(1742r)	RUNX1_+_(742g)	RUNX1	False	chr6:70282121-70282621	COL9A1	0.157878	0.63531	0.100302	0.100302	3.58235	1	0.32926	1.17953	1.17953	RUNX1_+_+
1821	RUNX1_+_(1742r)	RUNX1_+_(742g)	RUNX1	False	chr17:67376392-67376892	PITPNC1	0.0557871	0.485523	0.0270859	0.0270859	2.2472	1	0.571866	1.2851	1.2851	RUNX1_+_+
1822	RUNX1_+_(1742r)	RUNX1_+_(742g)	RUNX1	False	chr3:170492965-170493465	CLDN11	0.164853	0.116649	0.0192299	0.0192299	1.19343	1	0.196031	0.233949	0.233949	RUNX1_+_+
1823	RUNX1_+_(1742r)	RUNX1_+_(742g)	RUNX1	False	chr8:9135107-9135607	PPP1R3B	0.076949	0.117516	0.00904272	0.00904272	1.84154	1	0.34772	0.640341	0.640341	RUNX1_+_+
1824	RUNX1_+_(1742r)	RUNX1_+_(742g)	RUNX1	False	chr11:118316534-118317034	MPZL2	0.0243156	0.103657	0.00252048	0.00252048	1.6579	1	0.334629	0.55478	0.55478	RUNX1_+_+
1825	RUNX1_+_(1742r)	RUNX1_+_(742g)	RUNX1	False	chr13:73945737-73946237	KLF12	0.0364119	0.301979	0.0109956	0.0109956	4.46155	1	0.609989	2.72149	2.72149	RUNX1_+_+
1826	RUNX1_+_(1742r)	RUNX1_+_(742g)	RUNX1	False	chr13:73895027-73895527	KLF12	0.0256596	0.306656	0.00786869	0.00786869	4.46155	1	0.609989	2.72149	2.72149	RUNX1_+_+
1827	RUNX1_+_(1742r)	RUNX1_+_(742g)	RUNX1	False	chr16:88921487-88921987	PIEZO1	0.00354678	0.0880013	0.000312122	0.000312122	0.957291	1	0.442249	0.423361	0.423361	RUNX1_+_+
1828	RUNX1_+_(1742r)	RUNX1_+_(742g)	RUNX1	False	chr2:174561851-174562351	GPR155	0.048335	0.260468	0.0125897	0.0125897	1.55097	1	0.393904	0.610933	0.610933	RUNX1_+_+
1829	RUNX1_+_(1742r)	RUNX1_+_(742g)	RUNX1	False	chr2:174485905-174486405	GPR155	0.0621521	0.19166	0.0119121	0.0119121	1.55097	1	0.393904	0.610933	0.610933	RUNX1_+_+
1830	RUNX1_+_(1742r)	RUNX1_+_(742g)	RUNX1	False	chr2:174635666-174636166	GPR155	0.0507828	0.27809	0.0141222	0.0141222	1.55097	1	0.393904	0.610933	0.610933	RUNX1_+_+
1831	RUNX1_+_(1742r)	RUNX1_+_(742g)	RUNX1	False	chr21:46622139-46622639	S100B	0.158226	0.205872	0.0325743	0.0325743	2.79663	1	0.239437	0.669616	0.669616	RUNX1_+_+
1832	RUNX1_+_(1742r)	RUNX1_+_(742g)	RUNX1	False	chr1:31711981-31712481	COL16A1	0.0629641	0.593531	0.0373711	0.0373711	1.05493	1	0.556671	0.587248	0.587248	RUNX1_+_+
1833	RUNX1_+_(1742r)	RUNX1_+_(742g)	RUNX1	False	chr1:31705122-31705622	COL16A1	0.0363829	0.656638	0.0238904	0.0238904	1.05493	1	0.556671	0.587248	0.587248	RUNX1_+_+
1834	RUNX1_+_(1742r)	RUNX1_+_(742g)	RUNX1	False	chr7:137970502-137971002	CREB3L2	0.0776047	0.332884	0.0258333	0.0258333	1.01843	1	0.475633	0.484397	0.484397	RUNX1_+_+
1835	RUNX1_+_(1742r)	RUNX1_+_(742g)	RUNX1	False	chr4:42480804-42481304	ATP8A1	0.185209	0.391244	0.0724619	0.0724619	1.2113	1	0.463026	0.560863	0.560863	RUNX1_+_+
1836	RUNX1_+_(1742r)	RUNX1_+_(742g)	RUNX1	False	chr4:42515077-42515577	ATP8A1	0.120943	0.400269	0.0484098	0.0484098	1.2113	1	0.463026	0.560863	0.560863	RUNX1_+_+
1837	RUNX1_+_(1742r)	RUNX1_+_(742g)	RUNX1	False	chr3:5058480-5058980	BHLHE40	0.0379463	0.319289	0.0121158	0.0121158	2.91081	1	0.427467	1.24427	1.24427	RUNX1_+_+
1838	RUNX1_+_(1742r)	RUNX1_+_(742g)	RUNX1	False	chr3:5009687-5010187	BHLHE40	0.0689994	0.436315	0.0301055	0.0301055	2.91081	1	0.427467	1.24427	1.24427	RUNX1_+_+
1839	RUNX1_+_(1742r)	RUNX1_+_(742g)	RUNX1	False	chr3:4831111-4831611	BHLHE40	0.0207573	0.226021	0.00469158	0.00469158	2.91081	1	0.427467	1.24427	1.24427	RUNX1_+_+
1840	RUNX1_+_(1742r)	RUNX1_+_(742g)	RUNX1	False	chr20:51594134-51594634	NFATC2	0.0498385	0.574365	0.0286255	0.0286255	6.4366	1	0.558029	3.59181	3.59181	RUNX1_+_+
1841	RUNX1_+_(1742r)	RUNX1_+_(742g)	RUNX1	False	chr20:51593562-51594062	NFATC2	0.0354528	0.525751	0.0186394	0.0186394	6.4366	1	0.558029	3.59181	3.59181	RUNX1_+_+
1842	RUNX1_+_(1742r)	RUNX1_+_(742g)	RUNX1	False	chr20:51331462-51331962	NFATC2	0.0490141	0.552857	0.0270978	0.0270978	6.4366	1	0.558029	3.59181	3.59181	RUNX1_+_+
1843	RUNX1_+_(1742r)	RUNX1_+_(742g)	RUNX1	False	chr20:51594902-51595402	NFATC2	0.0336347	0.550621	0.01852	0.01852	6.4366	1	0.558029	3.59181	3.59181	RUNX1_+_+
1844	RUNX1_+_(1742r)	RUNX1_+_(742g)	RUNX1	False	chr20:51541034-51541534	NFATC2	0.0336175	0.491832	0.0165341	0.0165341	6.4366	1	0.558029	3.59181	3.59181	RUNX1_+_+
1845	RUNX1_+_(1742r)	RUNX1_+_(742g)	RUNX1	False	chr10:122079051-122079551	TACC2	0.0247613	0.148408	0.00367477	0.00367477	0.697633	1	0.294295	0.205309	0.205309	RUNX1_+_+
1846	RUNX1_+_(1742r)	RUNX1_+_(742g)	RUNX1	False	chr14:21025771-21026271	METTL17	0.020576	0.102249	0.00210388	0.00210388	1.53243	1	0.284769	0.43639	0.43639	RUNX1_+_+
1847	RUNX1_+_(1742r)	RUNX1_+_(742g)	RUNX1	False	chr3:129557352-129557852	PLXND1	0.0762125	0.381394	0.029067	0.029067	1.73899	1	0.435459	0.757258	0.757258	RUNX1_+_+
1848	RUNX1_+_(1742r)	RUNX1_+_(742g)	RUNX1	False	chr10:97689502-97690002	AVPI1	0.0822095	0.21431	0.0176183	0.0176183	1.14597	1	0.251139	0.287798	0.287798	RUNX1_+_+
1849	RUNX1_+_(1742r)	RUNX1_+_(742g)	RUNX1	False	chr3:39260849-39261349	TTC21A	0.0806339	0.157544	0.0127034	0.0127034	1.44825	1	0.287809	0.416818	0.416818	RUNX1_+_+
1850	RUNX1_+_(1742r)	RUNX1_+_(742g)	RUNX1	False	chr15:29348223-29348723	FAM189A1	0.0686551	0.146572	0.0100629	0.0100629	0.869236	1	0.309959	0.269427	0.269427	RUNX1_+_+
1851	RUNX1_+_(1742r)	RUNX1_+_(742g)	RUNX1	False	chr6:41634580-41635080	MDFI	0.015376	0.109515	0.0016839	0.0016839	0.747617	1	0.232236	0.173624	0.173624	RUNX1_+_+
1852	RUNX1_+_(1742r)	RUNX1_+_(742g)	RUNX1	False	chr6:168015609-168016109	KIF25	0.0565981	0.0638357	0.00361298	0.00361298	4.23323	1	0.122778	0.519749	0.519749	RUNX1_+_+
1853	RUNX1_+_(1742r)	RUNX1_+_(742g)	RUNX1	False	chr2:85785068-85785568	ATOH8	0.0588793	0.215431	0.0126844	0.0126844	5.46347	1	0.306445	1.67425	1.67425	RUNX1_+_+
1854	RUNX1_+_(1742r)	RUNX1_+_(742g)	RUNX1	False	chr4:105894630-105895130	NPNT	0.485813	0.274707	0.133456	0.133456	8.74668	1	0.319907	2.79813	2.79813	RUNX1_+_+
1855	RUNX1_+_(1742r)	RUNX1_+_(742g)	RUNX1	False	chr18:55586815-55587315	TCF4	0.0310473	0.374069	0.0116138	0.0116138	1.20187	1	0.274863	0.33035	0.33035	RUNX1_+_+
1856	RUNX1_+_(1742r)	RUNX1_+_(742g)	RUNX1	False	chr7:8043113-8043613	ICA1	0.174524	0.4506	0.0786408	0.0786408	0.977002	1	0.418946	0.409311	0.409311	RUNX1_+_+
1857	RUNX1_+_(1742r)	RUNX1_+_(742g)	RUNX1	False	chr18:58400384-58400884	ALPK2	0.038023	0.0825699	0.00313955	0.00313955	1.25667	1	0.187073	0.235088	0.235088	RUNX1_+_+
1858	RUNX1_+_(1742r)	RUNX1_+_(742g)	RUNX1	False	chr18:58754573-58755073	ALPK2	0.0658028	0.0840948	0.00553367	0.00553367	1.25667	1	0.187073	0.235088	0.235088	RUNX1_+_+
1859	RUNX1_+_(1742r)	RUNX1_+_(742g)	RUNX1	False	chr17:14301945-14302445	HS3ST3B1	0.0520246	0.188585	0.00981108	0.00981108	6.16769	1	0.38788	2.39232	2.39232	RUNX1_+_+
1860	RUNX1_+_(1742r)	RUNX1_+_(742g)	RUNX1	False	chr14:74017922-74018422	ALDH6A1	0.139556	0.186115	0.0259735	0.0259735	6.25352	1	0.351511	2.19818	2.19818	RUNX1_+_+
1861	RUNX1_+_(1742r)	RUNX1_+_(742g)	RUNX1	False	chr2:232013925-232014425	DIS3L2	0.019283	0.0580153	0.00111871	0.00111871	0.894615	1	0.490799	0.439076	0.439076	RUNX1_+_+
1862	RUNX1_+_(1742r)	RUNX1_+_(742g)	RUNX1	False	chr12:453410-453910	NINJ2	0.0767379	0.08604	0.00660253	0.00660253	1.46527	1	0.186258	0.272919	0.272919	RUNX1_+_+
1863	RUNX1_+_(1742r)	RUNX1_+_(742g)	RUNX1	False	chr12:563454-563954	NINJ2	0.057247	0.127355	0.00729067	0.00729067	1.46527	1	0.186258	0.272919	0.272919	RUNX1_+_+
1864	RUNX1_+_(1742r)	RUNX1_+_(742g)	RUNX1	False	chr9:93134623-93135123	FGD3	0.0876158	0.115466	0.0101167	0.0101167	1.25605	1	0.165083	0.207352	0.207352	RUNX1_+_+
1865	RUNX1_+_(1742r)	RUNX1_+_(742g)	RUNX1	False	chrX:10172912-10173412	CLCN4	0.079596	0.188958	0.0150403	0.0150403	0.952733	1	0.443457	0.422496	0.422496	RUNX1_+_+
1866	RUNX1_+_(1742r)	RUNX1_+_(742g)	RUNX1	False	chr15:77168086-77168586	PEAK1	0.0229172	0.562398	0.0128886	0.0128886	2.40179	1	0.598797	1.43819	1.43819	RUNX1_+_+
1867	RUNX1_+_(1742r)	RUNX1_+_(742g)	RUNX1	False	chr1:15326534-15327034	FHAD1	0.0313135	0.12408	0.00388539	0.00388539	3.11987	1	0.330666	1.03164	1.03164	RUNX1_+_+
1868	RUNX1_+_(1742r)	RUNX1_+_(742g)	RUNX1	False	chr1:15327164-15327664	FHAD1	0.0441795	0.163796	0.00723643	0.00723643	3.11987	1	0.330666	1.03164	1.03164	RUNX1_+_+
1869	RUNX1_+_(1742r)	RUNX1_+_(742g)	RUNX1	False	chr16:70693115-70693615	MTSS2	0.0649186	0.355652	0.0230884	0.0230884	1.169	1	0.449195	0.52511	0.52511	RUNX1_+_+
1870	RUNX1_+_(1742r)	RUNX1_+_(742g)	RUNX1	False	chr3:171185000-171185500	TNIK	0.0372768	0.0784824	0.00292557	0.00292557	1.93246	1	0.408402	0.78922	0.78922	RUNX1_+_+
1871	RUNX1_+_(1742r)	RUNX1_+_(742g)	RUNX1	False	chr3:171306664-171307164	TNIK	0.0465812	0.285319	0.0132905	0.0132905	1.93246	1	0.408402	0.78922	0.78922	RUNX1_+_+
1872	RUNX1_+_(1742r)	RUNX1_+_(742g)	RUNX1	False	chr5:42566851-42567351	GHR	0.046564	0.598483	0.0278678	0.0278678	6.36694	1	0.656561	4.18029	4.18029	RUNX1_+_+
1873	RUNX1_+_(1742r)	RUNX1_+_(742g)	RUNX1	False	chr5:42840196-42840696	GHR	0.0821035	0.699761	0.0574529	0.0574529	6.36694	1	0.656561	4.18029	4.18029	RUNX1_+_+
1874	RUNX1_+_(1742r)	RUNX1_+_(742g)	RUNX1	False	chr2:46543099-46543599	RHOQ	0.0368352	0.164418	0.00605636	0.00605636	1.04259	1	0.487349	0.508102	0.508102	RUNX1_+_+
1875	RUNX1_+_(1742r)	RUNX1_+_(742g)	RUNX1	False	chr11:133560407-133560907	OPCML	0.0878582	0.267049	0.0234624	0.0234624	7.8008	1	0.280843	2.1908	2.1908	RUNX1_+_+
1876	RUNX1_+_(1742r)	RUNX1_+_(742g)	RUNX1	False	chr1:3903225-3903725	C1orf174	0.0148238	0.0797949	0.00118286	0.00118286	1.26288	1	0.15983	0.201846	0.201846	RUNX1_+_+
1877	RUNX1_+_(1742r)	RUNX1_+_(742g)	RUNX1	False	chr11:72773290-72773790	ATG16L2	0.0398818	0.188148	0.00750367	0.00750367	0.994774	1	0.372219	0.370274	0.370274	RUNX1_+_+
1878	RUNX1_+_(1742r)	RUNX1_+_(742g)	RUNX1	False	chr4:185357153-185357653	LRP2BP	0.158356	0.245123	0.0388168	0.0388168	1.02365	1	0.347439	0.355656	0.355656	RUNX1_+_+
1879	RUNX1_+_(1742r)	RUNX1_+_(742g)	RUNX1	False	chr2:212031956-212032456	ERBB4	0.143109	0.32363	0.0463145	0.0463145	14.1499	1	0.278906	3.94651	3.94651	RUNX1_+_+
1880	RUNX1_+_(1742r)	RUNX1_+_(742g)	RUNX1	False	chr2:212414586-212415086	ERBB4	0.221917	0.361637	0.0802536	0.0802536	14.1499	1	0.278906	3.94651	3.94651	RUNX1_+_+
1881	RUNX1_+_(1742r)	RUNX1_+_(742g)	RUNX1	False	chr15:55343127-55343627	DNAAF4	0.0914049	0.148912	0.0136113	0.0136113	1.2435	1	0.339267	0.421877	0.421877	RUNX1_+_+
1882	RUNX1_+_(1742r)	RUNX1_+_(742g)	RUNX1	False	chr20:40652543-40653043	MAFB	0.298898	0.378362	0.113092	0.113092	1.35848	1	0.50889	0.691319	0.691319	RUNX1_+_+
1883	RUNX1_+_(1742r)	RUNX1_+_(742g)	RUNX1	False	chr12:109818914-109819414	TRPV4	0.0972308	0.361599	0.0351585	0.0351585	1.11442	1	0.285036	0.31765	0.31765	RUNX1_+_+
1884	RUNX1_+_(1742r)	RUNX1_+_(742g)	RUNX1	False	chr1:110059041-110059541	AHCYL1	0.0126994	0.158708	0.00201549	0.00201549	0.966948	1	0.496453	0.480044	0.480044	RUNX1_+_+
1885	RUNX1_+_(1742r)	RUNX1_+_(742g)	RUNX1	False	chr19:45692681-45693181	QPCTL	0.0404199	0.1556	0.00628933	0.00628933	0.911834	1	0.290552	0.264935	0.264935	RUNX1_+_+
1886	RUNX1_+_(1742r)	RUNX1_+_(742g)	RUNX1	False	chr4:41418346-41418846	LIMCH1	0.015626	0.418067	0.00653273	0.00653273	1.80924	1	0.190844	0.345281	0.345281	RUNX1_+_+
1887	RUNX1_+_(1742r)	RUNX1_+_(742g)	RUNX1	False	chr7:41997936-41998436	GLI3	0.0605172	0.502917	0.0304352	0.0304352	0.95899	1	0.0607446	0.0582535	0.0582535	RUNX1_+_+
1888	RUNX1_+_(1742r)	RUNX1_+_(742g)	RUNX1	False	chr16:31071818-31072318	SETD1A	0.00968988	0.111098	0.00107653	0.00107653	0.736397	1	0.221762	0.163305	0.163305	RUNX1_+_+
1889	RUNX1_+_(1742r)	RUNX1_+_(742g)	RUNX1	False	chr22:38844909-38845409	GTPBP1	0.0270593	0.138749	0.00375445	0.00375445	0.912731	1	0.36884	0.336651	0.336651	RUNX1_+_+
1890	RUNX1_+_(1742r)	RUNX1_+_(742g)	RUNX1	False	chr1:155207753-155208253	MUC1	0.0512202	0.094714	0.00485127	0.00485127	3.25724	1	0.134973	0.439638	0.439638	RUNX1_+_+
1891	RUNX1_+_(1742r)	RUNX1_+_(742g)	RUNX1	False	chr5:61301686-61302186	NDUFAF2	0.204139	0.314749	0.0642527	0.0642527	1.24757	1	0.50985	0.636076	0.636076	RUNX1_+_+
1892	RUNX1_+_(1742r)	RUNX1_+_(742g)	RUNX1	False	chr12:26287912-26288412	SSPN	0.0718452	0.335211	0.0240833	0.0240833	0.71805	1	0.501632	0.360197	0.360197	RUNX1_+_+
1893	RUNX1_+_(1742r)	RUNX1_+_(742g)	RUNX1	False	chr12:50187064-50187564	ASIC1	0.0440298	0.159451	0.00702058	0.00702058	0.950211	1	0.271824	0.258291	0.258291	RUNX1_+_+
1894	RUNX1_+_(1742r)	RUNX1_+_(742g)	RUNX1	False	chr17:56737750-56738250	TRIM25	0.0862543	0.181568	0.015661	0.015661	0.775529	1	0.35228	0.273203	0.273203	RUNX1_+_+
1895	RUNX1_+_(1742r)	RUNX1_+_(742g)	RUNX1	False	chr6:130161941-130162441	SAMD3	0.0812329	0.48857	0.039688	0.039688	5.14214	1	0.432655	2.22477	2.22477	RUNX1_+_+
1896	RUNX1_+_(1742r)	RUNX1_+_(742g)	RUNX1	False	chr6:130447849-130448349	SAMD3	0.126435	0.460668	0.0582448	0.0582448	5.14214	1	0.432655	2.22477	2.22477	RUNX1_+_+
1897	RUNX1_+_(1742r)	RUNX1_+_(742g)	RUNX1	False	chr14:74017922-74018422	LIN52	0.0757588	0.21696	0.0164366	0.0164366	1.2613	1	0.391131	0.493333	0.493333	RUNX1_+_+
1898	RUNX1_+_(1742r)	RUNX1_+_(742g)	RUNX1	False	chr7:13852229-13852729	ETV1	0.0636805	0.0896045	0.00570606	0.00570606	6.23443	1	0.363527	2.26639	2.26639	RUNX1_+_+
1899	RUNX1_+_(1742r)	RUNX1_+_(742g)	RUNX1	False	chr3:197520385-197520885	RUBCN	0.0700822	0.111008	0.00777967	0.00777967	0.999428	1	0.352058	0.351857	0.351857	RUNX1_+_+
1900	RUNX1_+_(1742r)	RUNX1_+_(742g)	RUNX1	False	chr8:25319756-25320256	DOCK5	0.0848247	0.205997	0.0174736	0.0174736	0.722938	1	0.370524	0.267866	0.267866	RUNX1_+_+
1901	RUNX1_+_(1742r)	RUNX1_+_(742g)	RUNX1	False	chr11:3775689-3776189	NUP98	0.0472329	0.132111	0.00623997	0.00623997	1.08025	1	0.518815	0.560448	0.560448	RUNX1_+_+
1902	RUNX1_+_(1742r)	RUNX1_+_(742g)	RUNX1	False	chr16:55569228-55569728	LPCAT2	0.0312871	0.196851	0.0061589	0.0061589	1.04329	1	0.163563	0.170643	0.170643	RUNX1_+_+
1903	RUNX1_+_(1742r)	RUNX1_+_(742g)	RUNX1	False	chr4:38675446-38675946	TLR6	0.0456609	0.0707245	0.00322935	0.00322935	1.0816	1	0.19204	0.207711	0.207711	RUNX1_+_+
1904	RUNX1_+_(1742r)	RUNX1_+_(742g)	RUNX1	False	chr4:38731028-38731528	TLR6	0.096943	0.111068	0.0107673	0.0107673	1.0816	1	0.19204	0.207711	0.207711	RUNX1_+_+
1905	RUNX1_+_(1742r)	RUNX1_+_(742g)	RUNX1	False	chr14:24215840-24216340	LTB4R	0.0276883	0.0951124	0.0026335	0.0026335	2.75815	1	0.167997	0.463361	0.463361	RUNX1_+_+
1906	RUNX1_+_(1742r)	RUNX1_+_(742g)	RUNX1	False	chr7:117828661-117829161	CFTR	0.183852	0.167597	0.0308131	0.0308131	0.746959	1	0.170664	0.127479	0.127479	RUNX1_+_+
1907	RUNX1_+_(1742r)	RUNX1_+_(742g)	RUNX1	False	chr7:8043113-8043613	GLCCI1	0.0422747	0.22116	0.00934945	0.00934945	0.848806	1	0.398024	0.337845	0.337845	RUNX1_+_+
1908	RUNX1_+_(1742r)	RUNX1_+_(742g)	RUNX1	False	chr11:65443583-65444083	SCYL1	0.00980393	0.0922876	0.000904781	0.000904781	1.29098	1	0.300241	0.387605	0.387605	RUNX1_+_+
1909	RUNX1_+_(1742r)	RUNX1_+_(742g)	RUNX1	False	chr1:218439458-218439958	RRP15	0.0631299	0.119946	0.00757217	0.00757217	0.913821	1	0.38813	0.354682	0.354682	RUNX1_+_+
1910	RUNX1_+_(1742r)	RUNX1_+_(742g)	RUNX1	False	chr1:218377237-218377737	RRP15	0.0372865	0.161473	0.00602074	0.00602074	0.913821	1	0.38813	0.354682	0.354682	RUNX1_+_+
1911	RUNX1_+_(1742r)	RUNX1_+_(742g)	RUNX1	False	chr1:6743468-6743968	KLHL21	0.0325886	0.162079	0.00528192	0.00528192	0.808723	1	0.291199	0.235499	0.235499	RUNX1_+_+
1912	RUNX1_+_(1742r)	RUNX1_+_(742g)	RUNX1	False	chr3:170492965-170493465	SKIL	0.0315005	0.156387	0.00492627	0.00492627	0.741806	1	0.533865	0.396024	0.396024	RUNX1_+_+
1913	RUNX1_+_(1742r)	RUNX1_+_(742g)	RUNX1	False	chr4:15213617-15214117	CPEB2	0.160025	0.424318	0.0679017	0.0679017	0.790511	1	0.447935	0.354097	0.354097	RUNX1_+_+
1914	RUNX1_+_(1742r)	RUNX1_+_(742g)	RUNX1	False	chrX:2552730-2553230	CD99	0.284156	0.2214	0.0629121	0.0629121	1.97129	1	0.460493	0.907766	0.907766	RUNX1_+_+
1915	RUNX1_+_(1742r)	RUNX1_+_(742g)	RUNX1	False	chr4:76562758-76563258	CCDC158	0.103898	0.145274	0.0150937	0.0150937	0.740183	1	0.24483	0.181219	0.181219	RUNX1_+_+
1916	RUNX1_+_(1742r)	RUNX1_+_(742g)	RUNX1	False	chr12:57818567-57819067	AVIL	0.0985694	0.26344	0.0259671	0.0259671	0.720952	1	0.355867	0.256563	0.256563	RUNX1_+_+
1917	RUNX1_+_(1742r)	RUNX1_+_(742g)	RUNX1	False	chr9:93669335-93669835	FAM120A	0.0543078	0.231566	0.0125758	0.0125758	0.697883	1	0.54514	0.380444	0.380444	RUNX1_+_+
1918	RUNX1_+_(1742r)	RUNX1_+_(742g)	RUNX1	False	chr8:118951436-118951936	COLEC10	0.284887	0.0665821	0.0189684	0.0189684	0.884173	1	0.0545707	0.04825	0.04825	RUNX1_+_+
1919	RUNX1_+_(1742r)	RUNX1_+_(742g)	RUNX1	False	chr2:224128109-224128609	SERPINE2	0.124951	0.109015	0.0136216	0.0136216	0.701354	1	0.315596	0.221344	0.221344	RUNX1_+_+
1920	RUNX1_+_(1742r)	RUNX1_+_(742g)	RUNX1	False	chr11:57645364-57645864	CTNND1	0.0436587	0.342948	0.0149727	0.0149727	1.23455	1	0.589976	0.728355	0.728355	RUNX1_+_+
1921	RUNX1_+_(1742r)	RUNX1_+_(742g)	RUNX1	False	chr7:99090576-99091076	SMURF1	0.11595	0.328651	0.0381071	0.0381071	2.39709	1	0.554413	1.32898	1.32898	RUNX1_+_+
1922	RUNX1_+_(1742r)	RUNX1_+_(742g)	RUNX1	False	chr4:184407926-184408426	IRF2	0.0291117	0.119634	0.00348274	0.00348274	0.775681	1	0.292584	0.226952	0.226952	RUNX1_+_+
1923	RUNX1_+_(1742r)	RUNX1_+_(742g)	RUNX1	False	chr4:82618253-82618753	TMEM150C	0.0754268	0.204282	0.0154083	0.0154083	2.71867	1	0.356992	0.970544	0.970544	RUNX1_+_+
1924	RUNX1_+_(1742r)	RUNX1_+_(742g)	RUNX1	False	chr7:6256612-6257112	CYTH3	0.0326175	0.399419	0.013028	0.013028	3.06558	1	0.391811	1.20113	1.20113	RUNX1_+_+
1925	RUNX1_+_(1742r)	RUNX1_+_(742g)	RUNX1	False	chr1:29245769-29246269	PTPRU	0.0580525	0.189028	0.0109736	0.0109736	1.41041	1	0.317398	0.447662	0.447662	RUNX1_+_+
1926	RUNX1_+_(1742r)	RUNX1_+_(742g)	RUNX1	False	chr5:81299449-81299949	RASGRF2	0.156776	0.121504	0.0190488	0.0190488	2.40635	1	0.190803	0.459138	0.459138	RUNX1_+_+
1927	RUNX1_+_(1742r)	RUNX1_+_(742g)	RUNX1	False	chr16:17405205-17405705	XYLT1	0.13338	0.533478	0.0711554	0.0711554	4.14421	1	0.493704	2.04601	2.04601	RUNX1_+_+
1928	RUNX1_+_(1742r)	RUNX1_+_(742g)	RUNX1	False	chr11:57645364-57645864	TMX2	0.0472534	0.118475	0.00559836	0.00559836	2.09069	1	0.32251	0.674268	0.674268	RUNX1_+_+
1929	RUNX1_+_(1742r)	RUNX1_+_(742g)	RUNX1	False	chr21:32044579-32045079	HUNK	0.0676686	0.199349	0.0134896	0.0134896	1.52863	1	0.121594	0.185873	0.185873	RUNX1_+_+
1930	RUNX1_+_(1742r)	RUNX1_+_(742g)	RUNX1	False	chr15:100526156-100526656	CERS3	0.121063	0.18715	0.022657	0.022657	1.80647	1	0.204779	0.369927	0.369927	RUNX1_+_+
1931	RUNX1_+_(1742r)	RUNX1_+_(742g)	RUNX1	False	chr3:122679060-122679560	PARP14	0.279176	0.169134	0.0472182	0.0472182	0.953337	1	0.221748	0.211401	0.211401	RUNX1_+_+
1932	RUNX1_+_(1742r)	RUNX1_+_(742g)	RUNX1	False	chr17:46264586-46265086	ARL17B	0.0608221	0.360926	0.0219523	0.0219523	5.06962	1	0.599755	3.04053	3.04053	RUNX1_+_+
1933	RUNX1_+_(1742r)	RUNX1_+_(742g)	RUNX1	False	chr22:46105535-46106035	PPARA	0.0288743	0.221181	0.00638645	0.00638645	0.935384	1	0.439111	0.410737	0.410737	RUNX1_+_+
1934	RUNX1_+_(1742r)	RUNX1_+_(742g)	RUNX1	False	chr17:42682807-42683307	WNK4	0.00797416	0.12654	0.00100905	0.00100905	0.779828	1	0.259834	0.202626	0.202626	RUNX1_+_+
0	RUNX2_+_(1375r)	RUNX2_+_(606g)	RUNX2	False	chr8:47632021-47632521	CEBPD	0.0442368	0.300683	0.0133013	0.0133013	2.60464	1	0.114693	0.298733	0.298733	RUNX2_+_+
1	RUNX2_+_(1375r)	RUNX2_+_(606g)	RUNX2	False	chr18:48806624-48807124	SMAD7	0.0210875	0.375159	0.00791118	0.00791118	35.8963	1	0.694729	24.9382	24.9382	RUNX2_+_+
2	RUNX2_+_(1375r)	RUNX2_+_(606g)	RUNX2	False	chr2:197255431-197255931	ANKRD44	0.0550778	0.524567	0.028892	0.028892	67.9749	1	0.820769	55.7917	55.7917	RUNX2_+_+
3	RUNX2_+_(1375r)	RUNX2_+_(606g)	RUNX2	False	chr2:197088709-197089209	ANKRD44	0.0408607	0.560386	0.0228977	0.0228977	67.9749	1	0.820769	55.7917	55.7917	RUNX2_+_+
4	RUNX2_+_(1375r)	RUNX2_+_(606g)	RUNX2	False	chr2:197075197-197075697	ANKRD44	0.0667641	0.594563	0.0396955	0.0396955	67.9749	1	0.820769	55.7917	55.7917	RUNX2_+_+
5	RUNX2_+_(1375r)	RUNX2_+_(606g)	RUNX2	False	chr2:197278787-197279287	ANKRD44	0.0557914	0.563045	0.0314131	0.0314131	67.9749	1	0.820769	55.7917	55.7917	RUNX2_+_+
6	RUNX2_+_(1375r)	RUNX2_+_(606g)	RUNX2	False	chr2:197158067-197158567	ANKRD44	0.0248285	0.500046	0.0124154	0.0124154	67.9749	1	0.820769	55.7917	55.7917	RUNX2_+_+
7	RUNX2_+_(1375r)	RUNX2_+_(606g)	RUNX2	False	chr18:4240656-4241156	DLGAP1	0.037646	0.284942	0.0107269	0.0107269	32.4002	1	0.490973	15.9076	15.9076	RUNX2_+_+
8	RUNX2_+_(1375r)	RUNX2_+_(606g)	RUNX2	False	chr18:3606060-3606560	DLGAP1	0.0274512	0.265628	0.00729181	0.00729181	32.4002	1	0.490973	15.9076	15.9076	RUNX2_+_+
9	RUNX2_+_(1375r)	RUNX2_+_(606g)	RUNX2	False	chr7:121107853-121108353	CPED1	0.0228522	0.328455	0.00750593	0.00750593	5.90844	1	0.605683	3.57864	3.57864	RUNX2_+_+
10	RUNX2_+_(1375r)	RUNX2_+_(606g)	RUNX2	False	chr7:121195769-121196269	CPED1	0.0748934	0.630872	0.0472481	0.0472481	5.90844	1	0.605683	3.57864	3.57864	RUNX2_+_+
11	RUNX2_+_(1375r)	RUNX2_+_(606g)	RUNX2	False	chr7:120999887-121000387	CPED1	0.0423214	0.329943	0.0139636	0.0139636	5.90844	1	0.605683	3.57864	3.57864	RUNX2_+_+
12	RUNX2_+_(1375r)	RUNX2_+_(606g)	RUNX2	False	chr7:121313942-121314442	CPED1	0.0158654	0.261215	0.00414428	0.00414428	5.90844	1	0.605683	3.57864	3.57864	RUNX2_+_+
13	RUNX2_+_(1375r)	RUNX2_+_(606g)	RUNX2	False	chr7:121192831-121193331	CPED1	0.0406475	0.207283	0.00842555	0.00842555	5.90844	1	0.605683	3.57864	3.57864	RUNX2_+_+
14	RUNX2_+_(1375r)	RUNX2_+_(606g)	RUNX2	False	chr7:120991618-120992118	CPED1	0.0325372	0.566189	0.0184222	0.0184222	5.90844	1	0.605683	3.57864	3.57864	RUNX2_+_+
15	RUNX2_+_(1375r)	RUNX2_+_(606g)	RUNX2	False	chr14:54713317-54713817	SAMD4A	0.0240618	0.544017	0.01309	0.01309	5.86624	1	0.746608	4.37978	4.37978	RUNX2_+_+
16	RUNX2_+_(1375r)	RUNX2_+_(606g)	RUNX2	False	chr14:54730620-54731120	SAMD4A	0.0220379	0.596016	0.013135	0.013135	5.86624	1	0.746608	4.37978	4.37978	RUNX2_+_+
17	RUNX2_+_(1375r)	RUNX2_+_(606g)	RUNX2	False	chr14:54730110-54730610	SAMD4A	0.034064	0.647752	0.022065	0.022065	5.86624	1	0.746608	4.37978	4.37978	RUNX2_+_+
18	RUNX2_+_(1375r)	RUNX2_+_(606g)	RUNX2	False	chr14:54669675-54670175	SAMD4A	0.0404039	0.586779	0.0237082	0.0237082	5.86624	1	0.746608	4.37978	4.37978	RUNX2_+_+
19	RUNX2_+_(1375r)	RUNX2_+_(606g)	RUNX2	False	chr14:54776464-54776964	SAMD4A	0.0493519	0.689896	0.0340477	0.0340477	5.86624	1	0.746608	4.37978	4.37978	RUNX2_+_+
20	RUNX2_+_(1375r)	RUNX2_+_(606g)	RUNX2	False	chr8:96584578-96585078	SDC2	0.0272439	0.243437	0.00663218	0.00663218	34.2918	1	0.725104	24.8651	24.8651	RUNX2_+_+
21	RUNX2_+_(1375r)	RUNX2_+_(606g)	RUNX2	False	chr8:96579983-96580483	SDC2	0.0623014	0.315631	0.0196643	0.0196643	34.2918	1	0.725104	24.8651	24.8651	RUNX2_+_+
22	RUNX2_+_(1375r)	RUNX2_+_(606g)	RUNX2	False	chr8:96522704-96523204	SDC2	0.0967403	0.385842	0.0373264	0.0373264	34.2918	1	0.725104	24.8651	24.8651	RUNX2_+_+
23	RUNX2_+_(1375r)	RUNX2_+_(606g)	RUNX2	False	chr8:96583996-96584496	SDC2	0.0375945	0.305588	0.0114884	0.0114884	34.2918	1	0.725104	24.8651	24.8651	RUNX2_+_+
24	RUNX2_+_(1375r)	RUNX2_+_(606g)	RUNX2	False	chr8:96578748-96579248	SDC2	0.0862112	0.43647	0.0376286	0.0376286	34.2918	1	0.725104	24.8651	24.8651	RUNX2_+_+
25	RUNX2_+_(1375r)	RUNX2_+_(606g)	RUNX2	False	chr5:160467618-160468118	CCNJL	0.0372599	0.317675	0.0118366	0.0118366	2.59967	1	0.501097	1.30269	1.30269	RUNX2_+_+
26	RUNX2_+_(1375r)	RUNX2_+_(606g)	RUNX2	False	chr5:160359199-160359699	CCNJL	0.0527435	0.354573	0.0187014	0.0187014	2.59967	1	0.501097	1.30269	1.30269	RUNX2_+_+
27	RUNX2_+_(1375r)	RUNX2_+_(606g)	RUNX2	False	chr5:160438315-160438815	CCNJL	0.0501582	0.328365	0.0164702	0.0164702	2.59967	1	0.501097	1.30269	1.30269	RUNX2_+_+
28	RUNX2_+_(1375r)	RUNX2_+_(606g)	RUNX2	False	chr5:160164983-160165483	CCNJL	0.0212761	0.301686	0.00641871	0.00641871	2.59967	1	0.501097	1.30269	1.30269	RUNX2_+_+
29	RUNX2_+_(1375r)	RUNX2_+_(606g)	RUNX2	False	chr5:160363598-160364098	CCNJL	0.0353083	0.306614	0.010826	0.010826	2.59967	1	0.501097	1.30269	1.30269	RUNX2_+_+
30	RUNX2_+_(1375r)	RUNX2_+_(606g)	RUNX2	False	chr9:129776353-129776853	PRRX2	0.026825	0.442545	0.0118713	0.0118713	38.3307	1	0.721568	27.6582	27.6582	RUNX2_+_+
31	RUNX2_+_(1375r)	RUNX2_+_(606g)	RUNX2	False	chr9:129649894-129650394	PRRX2	0.0195104	0.44014	0.0085873	0.0085873	38.3307	1	0.721568	27.6582	27.6582	RUNX2_+_+
32	RUNX2_+_(1375r)	RUNX2_+_(606g)	RUNX2	False	chr9:129626570-129627070	PRRX2	0.0393718	0.307197	0.0120949	0.0120949	38.3307	1	0.721568	27.6582	27.6582	RUNX2_+_+
33	RUNX2_+_(1375r)	RUNX2_+_(606g)	RUNX2	False	chr9:129702456-129702956	PRRX2	0.0770032	0.520207	0.0400576	0.0400576	38.3307	1	0.721568	27.6582	27.6582	RUNX2_+_+
34	RUNX2_+_(1375r)	RUNX2_+_(606g)	RUNX2	False	chr9:129677456-129677956	PRRX2	0.0341082	0.516876	0.0176297	0.0176297	38.3307	1	0.721568	27.6582	27.6582	RUNX2_+_+
35	RUNX2_+_(1375r)	RUNX2_+_(606g)	RUNX2	False	chr6:144327107-144327607	UTRN	0.0943952	0.587327	0.0554409	0.0554409	31.5159	1	0.74133	23.3637	23.3637	RUNX2_+_+
36	RUNX2_+_(1375r)	RUNX2_+_(606g)	RUNX2	False	chr6:144286933-144287433	UTRN	0.0145892	0.329711	0.00481022	0.00481022	31.5159	1	0.74133	23.3637	23.3637	RUNX2_+_+
37	RUNX2_+_(1375r)	RUNX2_+_(606g)	RUNX2	False	chr22:27791283-27791783	MN1	0.0704407	0.582536	0.0410343	0.0410343	5.60719	1	0.674105	3.77983	3.77983	RUNX2_+_+
38	RUNX2_+_(1375r)	RUNX2_+_(606g)	RUNX2	False	chr22:27880766-27881266	MN1	0.0343916	0.550461	0.0189313	0.0189313	5.60719	1	0.674105	3.77983	3.77983	RUNX2_+_+
39	RUNX2_+_(1375r)	RUNX2_+_(606g)	RUNX2	False	chr22:27603728-27604228	MN1	0.0285337	0.51311	0.0146409	0.0146409	5.60719	1	0.674105	3.77983	3.77983	RUNX2_+_+
40	RUNX2_+_(1375r)	RUNX2_+_(606g)	RUNX2	False	chr7:147412731-147413231	CNTNAP2	0.0893642	0.529995	0.0473626	0.0473626	4.07664	1	0.512707	2.09012	2.09012	RUNX2_+_+
41	RUNX2_+_(1375r)	RUNX2_+_(606g)	RUNX2	False	chr7:148135095-148135595	CNTNAP2	0.122847	0.608515	0.0747543	0.0747543	4.07664	1	0.512707	2.09012	2.09012	RUNX2_+_+
42	RUNX2_+_(1375r)	RUNX2_+_(606g)	RUNX2	False	chr7:148242174-148242674	CNTNAP2	0.0239384	0.474158	0.0113506	0.0113506	4.07664	1	0.512707	2.09012	2.09012	RUNX2_+_+
43	RUNX2_+_(1375r)	RUNX2_+_(606g)	RUNX2	False	chr12:13196333-13196833	EMP1	0.0455893	0.758249	0.0345681	0.0345681	6.27074	1	0.660151	4.13963	4.13963	RUNX2_+_+
44	RUNX2_+_(1375r)	RUNX2_+_(606g)	RUNX2	False	chr12:13198774-13199274	EMP1	0.0640765	0.687621	0.0440603	0.0440603	6.27074	1	0.660151	4.13963	4.13963	RUNX2_+_+
45	RUNX2_+_(1375r)	RUNX2_+_(606g)	RUNX2	False	chr12:13197009-13197509	EMP1	0.0615442	0.705377	0.0434118	0.0434118	6.27074	1	0.660151	4.13963	4.13963	RUNX2_+_+
46	RUNX2_+_(1375r)	RUNX2_+_(606g)	RUNX2	False	chr12:13173767-13174267	EMP1	0.040845	0.682517	0.0278774	0.0278774	6.27074	1	0.660151	4.13963	4.13963	RUNX2_+_+
47	RUNX2_+_(1375r)	RUNX2_+_(606g)	RUNX2	False	chr12:13193684-13194184	EMP1	0.0335985	0.585302	0.0196653	0.0196653	6.27074	1	0.660151	4.13963	4.13963	RUNX2_+_+
48	RUNX2_+_(1375r)	RUNX2_+_(606g)	RUNX2	False	chr3:99707996-99708496	COL8A1	0.0374471	0.389087	0.0145702	0.0145702	5.77921	1	0.421705	2.43712	2.43712	RUNX2_+_+
49	RUNX2_+_(1375r)	RUNX2_+_(606g)	RUNX2	False	chr5:116491924-116492424	SEMA6A	0.0269813	0.193013	0.00520774	0.00520774	3.31533	1	0.187802	0.622626	0.622626	RUNX2_+_+
50	RUNX2_+_(1375r)	RUNX2_+_(606g)	RUNX2	False	chr5:116454971-116455471	SEMA6A	0.0108061	0.091821	0.000992228	0.000992228	3.31533	1	0.187802	0.622626	0.622626	RUNX2_+_+
51	RUNX2_+_(1375r)	RUNX2_+_(606g)	RUNX2	False	chr5:116469565-116470065	SEMA6A	0.0117046	0.108114	0.00126543	0.00126543	3.31533	1	0.187802	0.622626	0.622626	RUNX2_+_+
52	RUNX2_+_(1375r)	RUNX2_+_(606g)	RUNX2	False	chr5:116502471-116502971	SEMA6A	0.0106054	0.0859845	0.000911902	0.000911902	3.31533	1	0.187802	0.622626	0.622626	RUNX2_+_+
53	RUNX2_+_(1375r)	RUNX2_+_(606g)	RUNX2	False	chr16:87966165-87966665	SLC7A5	0.0321545	0.127669	0.00410514	0.00410514	4.35796	1	0.345606	1.50614	1.50614	RUNX2_+_+
54	RUNX2_+_(1375r)	RUNX2_+_(606g)	RUNX2	False	chr4:47930867-47931367	TXK	0.0514067	0.0512727	0.00263576	0.00263576	4.01575	1	0.32266	1.29572	1.29572	RUNX2_+_+
55	RUNX2_+_(1375r)	RUNX2_+_(606g)	RUNX2	False	chr4:48128092-48128592	TXK	0.17352	0.200796	0.0348422	0.0348422	4.01575	1	0.32266	1.29572	1.29572	RUNX2_+_+
56	RUNX2_+_(1375r)	RUNX2_+_(606g)	RUNX2	False	chr7:70638113-70638613	AUTS2	0.0148767	0.34219	0.00509066	0.00509066	2.97996	1	0.580375	1.72949	1.72949	RUNX2_+_+
57	RUNX2_+_(1375r)	RUNX2_+_(606g)	RUNX2	False	chr7:70416335-70416835	AUTS2	0.019711	0.35134	0.00692526	0.00692526	2.97996	1	0.580375	1.72949	1.72949	RUNX2_+_+
58	RUNX2_+_(1375r)	RUNX2_+_(606g)	RUNX2	False	chr7:69811895-69812395	AUTS2	0.017315	0.288478	0.00499499	0.00499499	2.97996	1	0.580375	1.72949	1.72949	RUNX2_+_+
59	RUNX2_+_(1375r)	RUNX2_+_(606g)	RUNX2	False	chr7:70583449-70583949	AUTS2	0.031931	0.402707	0.0128588	0.0128588	2.97996	1	0.580375	1.72949	1.72949	RUNX2_+_+
60	RUNX2_+_(1375r)	RUNX2_+_(606g)	RUNX2	False	chr11:44788771-44789271	TSPAN18	0.0639186	0.362397	0.0231639	0.0231639	28.7452	1	0.717853	20.6348	20.6348	RUNX2_+_+
61	RUNX2_+_(1375r)	RUNX2_+_(606g)	RUNX2	False	chr11:44862166-44862666	TSPAN18	0.0411601	0.244271	0.0100542	0.0100542	28.7452	1	0.717853	20.6348	20.6348	RUNX2_+_+
62	RUNX2_+_(1375r)	RUNX2_+_(606g)	RUNX2	False	chr11:44747297-44747797	TSPAN18	0.0226809	0.415659	0.00942751	0.00942751	28.7452	1	0.717853	20.6348	20.6348	RUNX2_+_+
63	RUNX2_+_(1375r)	RUNX2_+_(606g)	RUNX2	False	chr11:44870044-44870544	TSPAN18	0.0340921	0.390739	0.0133211	0.0133211	28.7452	1	0.717853	20.6348	20.6348	RUNX2_+_+
64	RUNX2_+_(1375r)	RUNX2_+_(606g)	RUNX2	False	chr11:44754153-44754653	TSPAN18	0.02458	0.271534	0.00667433	0.00667433	28.7452	1	0.717853	20.6348	20.6348	RUNX2_+_+
65	RUNX2_+_(1375r)	RUNX2_+_(606g)	RUNX2	False	chr1:169942481-169942981	KIFAP3	0.024878	0.386523	0.00961592	0.00961592	31.2762	1	0.717271	22.4335	22.4335	RUNX2_+_+
66	RUNX2_+_(1375r)	RUNX2_+_(606g)	RUNX2	False	chr1:170096900-170097400	KIFAP3	0.0288354	0.462467	0.0133354	0.0133354	31.2762	1	0.717271	22.4335	22.4335	RUNX2_+_+
67	RUNX2_+_(1375r)	RUNX2_+_(606g)	RUNX2	False	chr1:170162759-170163259	KIFAP3	0.0499766	0.517905	0.0258832	0.0258832	31.2762	1	0.717271	22.4335	22.4335	RUNX2_+_+
68	RUNX2_+_(1375r)	RUNX2_+_(606g)	RUNX2	False	chr1:169949140-169949640	KIFAP3	0.0632088	0.547672	0.0346177	0.0346177	31.2762	1	0.717271	22.4335	22.4335	RUNX2_+_+
69	RUNX2_+_(1375r)	RUNX2_+_(606g)	RUNX2	False	chr1:170097489-170097989	KIFAP3	0.0081008	0.196084	0.00158844	0.00158844	31.2762	1	0.717271	22.4335	22.4335	RUNX2_+_+
70	RUNX2_+_(1375r)	RUNX2_+_(606g)	RUNX2	False	chr5:160467618-160468118	C1QTNF2	0.059119	0.382323	0.0226026	0.0226026	3.22675	1	0.518732	1.67382	1.67382	RUNX2_+_+
71	RUNX2_+_(1375r)	RUNX2_+_(606g)	RUNX2	False	chr5:160363598-160364098	C1QTNF2	0.0572326	0.504933	0.0288986	0.0288986	3.22675	1	0.518732	1.67382	1.67382	RUNX2_+_+
72	RUNX2_+_(1375r)	RUNX2_+_(606g)	RUNX2	False	chr5:160438315-160438815	C1QTNF2	0.0524461	0.367288	0.0192628	0.0192628	3.22675	1	0.518732	1.67382	1.67382	RUNX2_+_+
73	RUNX2_+_(1375r)	RUNX2_+_(606g)	RUNX2	False	chr5:160359199-160359699	C1QTNF2	0.0618995	0.533225	0.0330063	0.0330063	3.22675	1	0.518732	1.67382	1.67382	RUNX2_+_+
74	RUNX2_+_(1375r)	RUNX2_+_(606g)	RUNX2	False	chr8:100413254-100413754	RNF19A	0.050934	0.32088	0.0163437	0.0163437	15.3296	1	0.708249	10.8572	10.8572	RUNX2_+_+
75	RUNX2_+_(1375r)	RUNX2_+_(606g)	RUNX2	False	chr8:100258526-100259026	RNF19A	0.0575591	0.351017	0.0202042	0.0202042	15.3296	1	0.708249	10.8572	10.8572	RUNX2_+_+
76	RUNX2_+_(1375r)	RUNX2_+_(606g)	RUNX2	False	chr8:100438015-100438515	RNF19A	0.100421	0.434873	0.0436703	0.0436703	15.3296	1	0.708249	10.8572	10.8572	RUNX2_+_+
77	RUNX2_+_(1375r)	RUNX2_+_(606g)	RUNX2	False	chr8:100398415-100398915	RNF19A	0.0584774	0.409312	0.0239355	0.0239355	15.3296	1	0.708249	10.8572	10.8572	RUNX2_+_+
78	RUNX2_+_(1375r)	RUNX2_+_(606g)	RUNX2	False	chr8:100472168-100472668	RNF19A	0.0703608	0.434504	0.030572	0.030572	15.3296	1	0.708249	10.8572	10.8572	RUNX2_+_+
79	RUNX2_+_(1375r)	RUNX2_+_(606g)	RUNX2	False	chr8:100397900-100398400	RNF19A	0.0371796	0.369721	0.0137461	0.0137461	15.3296	1	0.708249	10.8572	10.8572	RUNX2_+_+
80	RUNX2_+_(1375r)	RUNX2_+_(606g)	RUNX2	False	chr2:237208818-237209318	COL6A3	0.050343	0.46556	0.0234377	0.0234377	9.04593	1	0.533049	4.82193	4.82193	RUNX2_+_+
81	RUNX2_+_(1375r)	RUNX2_+_(606g)	RUNX2	False	chr2:237210067-237210567	COL6A3	0.0269013	0.342548	0.00921499	0.00921499	9.04593	1	0.533049	4.82193	4.82193	RUNX2_+_+
82	RUNX2_+_(1375r)	RUNX2_+_(606g)	RUNX2	False	chr2:237201822-237202322	COL6A3	0.0349826	0.329899	0.0115407	0.0115407	9.04593	1	0.533049	4.82193	4.82193	RUNX2_+_+
83	RUNX2_+_(1375r)	RUNX2_+_(606g)	RUNX2	False	chr2:237473985-237474485	COL6A3	0.0251633	0.340504	0.00856821	0.00856821	9.04593	1	0.533049	4.82193	4.82193	RUNX2_+_+
84	RUNX2_+_(1375r)	RUNX2_+_(606g)	RUNX2	False	chr22:44133947-44134447	SHISAL1	0.0549183	0.123095	0.00676017	0.00676017	3.93077	1	0.22767	0.894921	0.894921	RUNX2_+_+
85	RUNX2_+_(1375r)	RUNX2_+_(606g)	RUNX2	False	chr22:44357844-44358344	SHISAL1	0.0248721	0.066025	0.00164218	0.00164218	3.93077	1	0.22767	0.894921	0.894921	RUNX2_+_+
86	RUNX2_+_(1375r)	RUNX2_+_(606g)	RUNX2	False	chr22:44360625-44361125	SHISAL1	0.02931	0.12506	0.00366552	0.00366552	3.93077	1	0.22767	0.894921	0.894921	RUNX2_+_+
87	RUNX2_+_(1375r)	RUNX2_+_(606g)	RUNX2	False	chr9:110148804-110149304	PALM2-AKAP2	0.0255653	0.41789	0.0106835	0.0106835	39.9493	1	0.739877	29.5576	29.5576	RUNX2_+_+
88	RUNX2_+_(1375r)	RUNX2_+_(606g)	RUNX2	False	chr9:110125827-110126327	PALM2-AKAP2	0.0395212	0.530022	0.0209471	0.0209471	39.9493	1	0.739877	29.5576	29.5576	RUNX2_+_+
89	RUNX2_+_(1375r)	RUNX2_+_(606g)	RUNX2	False	chr9:110095265-110095765	PALM2-AKAP2	0.0646479	0.567412	0.036682	0.036682	39.9493	1	0.739877	29.5576	29.5576	RUNX2_+_+
90	RUNX2_+_(1375r)	RUNX2_+_(606g)	RUNX2	False	chr9:109986634-109987134	PALM2-AKAP2	0.0242844	0.358918	0.00871611	0.00871611	39.9493	1	0.739877	29.5576	29.5576	RUNX2_+_+
91	RUNX2_+_(1375r)	RUNX2_+_(606g)	RUNX2	False	chr18:575179-575679	COLEC12	0.0419443	0.391864	0.0164364	0.0164364	1.95097	1	0.458265	0.894062	0.894062	RUNX2_+_+
92	RUNX2_+_(1375r)	RUNX2_+_(606g)	RUNX2	False	chr18:362862-363362	COLEC12	0.0303225	0.546767	0.0165793	0.0165793	1.95097	1	0.458265	0.894062	0.894062	RUNX2_+_+
93	RUNX2_+_(1375r)	RUNX2_+_(606g)	RUNX2	False	chr18:295731-296231	COLEC12	0.0368771	0.443003	0.0163367	0.0163367	1.95097	1	0.458265	0.894062	0.894062	RUNX2_+_+
94	RUNX2_+_(1375r)	RUNX2_+_(606g)	RUNX2	False	chr18:456475-456975	COLEC12	0.0188871	0.39104	0.00738559	0.00738559	1.95097	1	0.458265	0.894062	0.894062	RUNX2_+_+
95	RUNX2_+_(1375r)	RUNX2_+_(606g)	RUNX2	False	chr18:364196-364696	COLEC12	0.0215009	0.500281	0.0107565	0.0107565	1.95097	1	0.458265	0.894062	0.894062	RUNX2_+_+
96	RUNX2_+_(1375r)	RUNX2_+_(606g)	RUNX2	False	chr18:457775-458275	COLEC12	0.0661712	0.507108	0.0335559	0.0335559	1.95097	1	0.458265	0.894062	0.894062	RUNX2_+_+
97	RUNX2_+_(1375r)	RUNX2_+_(606g)	RUNX2	False	chr4:185810773-185811273	SORBS2	0.078813	0.409667	0.0322871	0.0322871	2.41804	1	0.18581	0.449297	0.449297	RUNX2_+_+
98	RUNX2_+_(1375r)	RUNX2_+_(606g)	RUNX2	False	chr4:185738135-185738635	SORBS2	0.0199588	0.378022	0.00754487	0.00754487	2.41804	1	0.18581	0.449297	0.449297	RUNX2_+_+
99	RUNX2_+_(1375r)	RUNX2_+_(606g)	RUNX2	False	chr9:115099863-115100363	TNC	0.0458328	0.374276	0.0171541	0.0171541	36.0447	1	0.627	22.6	22.6	RUNX2_+_+
100	RUNX2_+_(1375r)	RUNX2_+_(606g)	RUNX2	False	chr9:115211803-115212303	TNC	0.100061	0.349549	0.0349764	0.0349764	36.0447	1	0.627	22.6	22.6	RUNX2_+_+
101	RUNX2_+_(1375r)	RUNX2_+_(606g)	RUNX2	False	chr9:115208458-115208958	TNC	0.0424031	0.443322	0.0187982	0.0187982	36.0447	1	0.627	22.6	22.6	RUNX2_+_+
102	RUNX2_+_(1375r)	RUNX2_+_(606g)	RUNX2	False	chr9:115103708-115104208	TNC	0.0552028	0.44554	0.0245951	0.0245951	36.0447	1	0.627	22.6	22.6	RUNX2_+_+
103	RUNX2_+_(1375r)	RUNX2_+_(606g)	RUNX2	False	chr9:115262341-115262841	TNC	0.0186547	0.28417	0.00530111	0.00530111	36.0447	1	0.627	22.6	22.6	RUNX2_+_+
104	RUNX2_+_(1375r)	RUNX2_+_(606g)	RUNX2	False	chr9:115043121-115043621	TNC	0.0672039	0.45268	0.0304218	0.0304218	36.0447	1	0.627	22.6	22.6	RUNX2_+_+
105	RUNX2_+_(1375r)	RUNX2_+_(606g)	RUNX2	False	chr9:115164490-115164990	TNC	0.0708329	0.43408	0.0307471	0.0307471	36.0447	1	0.627	22.6	22.6	RUNX2_+_+
106	RUNX2_+_(1375r)	RUNX2_+_(606g)	RUNX2	False	chr10:16884408-16884908	RSU1	0.0264761	0.208797	0.00552813	0.00552813	23.9666	1	0.617195	14.792	14.792	RUNX2_+_+
107	RUNX2_+_(1375r)	RUNX2_+_(606g)	RUNX2	False	chr10:16904590-16905090	RSU1	0.0256206	0.196019	0.00502214	0.00502214	23.9666	1	0.617195	14.792	14.792	RUNX2_+_+
108	RUNX2_+_(1375r)	RUNX2_+_(606g)	RUNX2	False	chr10:16967249-16967749	RSU1	0.0704694	0.209832	0.0147867	0.0147867	23.9666	1	0.617195	14.792	14.792	RUNX2_+_+
109	RUNX2_+_(1375r)	RUNX2_+_(606g)	RUNX2	False	chr10:16965976-16966476	RSU1	0.0592722	0.253534	0.0150275	0.0150275	23.9666	1	0.617195	14.792	14.792	RUNX2_+_+
110	RUNX2_+_(1375r)	RUNX2_+_(606g)	RUNX2	False	chr11:7444484-7444984	PPFIBP2	0.112554	0.0734957	0.00827225	0.00827225	23.4662	1	0.473343	11.1076	11.1076	RUNX2_+_+
111	RUNX2_+_(1375r)	RUNX2_+_(606g)	RUNX2	False	chr11:7576227-7576727	PPFIBP2	0.0525918	0.242784	0.0127684	0.0127684	23.4662	1	0.473343	11.1076	11.1076	RUNX2_+_+
112	RUNX2_+_(1375r)	RUNX2_+_(606g)	RUNX2	False	chr11:7890324-7890824	TUB	0.0479868	0.195129	0.00936359	0.00936359	17.4889	1	0.530162	9.27194	9.27194	RUNX2_+_+
113	RUNX2_+_(1375r)	RUNX2_+_(606g)	RUNX2	False	chr11:8068912-8069412	TUB	0.0144009	0.0923819	0.00133038	0.00133038	17.4889	1	0.530162	9.27194	9.27194	RUNX2_+_+
114	RUNX2_+_(1375r)	RUNX2_+_(606g)	RUNX2	False	chr7:137443547-137444047	DGKI	0.0487908	0.354195	0.0172814	0.0172814	33.8556	1	0.586161	19.8448	19.8448	RUNX2_+_+
115	RUNX2_+_(1375r)	RUNX2_+_(606g)	RUNX2	False	chr7:137454699-137455199	DGKI	0.0448823	0.32493	0.0145836	0.0145836	33.8556	1	0.586161	19.8448	19.8448	RUNX2_+_+
116	RUNX2_+_(1375r)	RUNX2_+_(606g)	RUNX2	False	chr7:137388474-137388974	DGKI	0.0403901	0.367718	0.0148522	0.0148522	33.8556	1	0.586161	19.8448	19.8448	RUNX2_+_+
117	RUNX2_+_(1375r)	RUNX2_+_(606g)	RUNX2	False	chr7:137501510-137502010	DGKI	0.0324412	0.441195	0.0143129	0.0143129	33.8556	1	0.586161	19.8448	19.8448	RUNX2_+_+
118	RUNX2_+_(1375r)	RUNX2_+_(606g)	RUNX2	False	chr7:137296496-137296996	DGKI	0.0353759	0.439461	0.0155463	0.0155463	33.8556	1	0.586161	19.8448	19.8448	RUNX2_+_+
119	RUNX2_+_(1375r)	RUNX2_+_(606g)	RUNX2	False	chr5:113179082-113179582	MCC	0.0756597	0.364356	0.0275671	0.0275671	2.60602	1	0.57608	1.50128	1.50128	RUNX2_+_+
120	RUNX2_+_(1375r)	RUNX2_+_(606g)	RUNX2	False	chr5:113168368-113168868	MCC	0.0355522	0.337685	0.0120055	0.0120055	2.60602	1	0.57608	1.50128	1.50128	RUNX2_+_+
121	RUNX2_+_(1375r)	RUNX2_+_(606g)	RUNX2	False	chr5:113246222-113246722	MCC	0.0387386	0.408037	0.0158068	0.0158068	2.60602	1	0.57608	1.50128	1.50128	RUNX2_+_+
122	RUNX2_+_(1375r)	RUNX2_+_(606g)	RUNX2	False	chr5:113203083-113203583	MCC	0.0279124	0.414606	0.0115726	0.0115726	2.60602	1	0.57608	1.50128	1.50128	RUNX2_+_+
123	RUNX2_+_(1375r)	RUNX2_+_(606g)	RUNX2	False	chr5:113489258-113489758	MCC	0.0157482	0.363037	0.00571718	0.00571718	2.60602	1	0.57608	1.50128	1.50128	RUNX2_+_+
124	RUNX2_+_(1375r)	RUNX2_+_(606g)	RUNX2	False	chr10:77072851-77073351	KCNMA1	0.0185832	0.320166	0.00594972	0.00594972	1.96424	1	0.582896	1.14495	1.14495	RUNX2_+_+
125	RUNX2_+_(1375r)	RUNX2_+_(606g)	RUNX2	False	chr10:77547229-77547729	KCNMA1	0.0470595	0.619605	0.0291583	0.0291583	1.96424	1	0.582896	1.14495	1.14495	RUNX2_+_+
126	RUNX2_+_(1375r)	RUNX2_+_(606g)	RUNX2	False	chr10:77428671-77429171	KCNMA1	0.0612368	0.6508	0.0398529	0.0398529	1.96424	1	0.582896	1.14495	1.14495	RUNX2_+_+
127	RUNX2_+_(1375r)	RUNX2_+_(606g)	RUNX2	False	chr10:77108187-77108687	KCNMA1	0.0271776	0.49826	0.0135415	0.0135415	1.96424	1	0.582896	1.14495	1.14495	RUNX2_+_+
128	RUNX2_+_(1375r)	RUNX2_+_(606g)	RUNX2	False	chr10:77320931-77321431	KCNMA1	0.0405288	0.519155	0.0210407	0.0210407	1.96424	1	0.582896	1.14495	1.14495	RUNX2_+_+
129	RUNX2_+_(1375r)	RUNX2_+_(606g)	RUNX2	False	chr6:154937492-154937992	TIAM2	0.0662119	0.537676	0.0356006	0.0356006	21.1385	1	0.714677	15.1072	15.1072	RUNX2_+_+
130	RUNX2_+_(1375r)	RUNX2_+_(606g)	RUNX2	False	chr6:154954257-154954757	TIAM2	0.0276494	0.479076	0.0132461	0.0132461	21.1385	1	0.714677	15.1072	15.1072	RUNX2_+_+
131	RUNX2_+_(1375r)	RUNX2_+_(606g)	RUNX2	False	chr6:155273316-155273816	TIAM2	0.0430605	0.513647	0.0221179	0.0221179	21.1385	1	0.714677	15.1072	15.1072	RUNX2_+_+
132	RUNX2_+_(1375r)	RUNX2_+_(606g)	RUNX2	False	chr6:155106602-155107102	TIAM2	0.0560913	0.516153	0.0289516	0.0289516	21.1385	1	0.714677	15.1072	15.1072	RUNX2_+_+
133	RUNX2_+_(1375r)	RUNX2_+_(606g)	RUNX2	False	chr6:154932560-154933060	TIAM2	0.0302127	0.463952	0.0140172	0.0140172	21.1385	1	0.714677	15.1072	15.1072	RUNX2_+_+
134	RUNX2_+_(1375r)	RUNX2_+_(606g)	RUNX2	False	chr5:36502580-36503080	SLC1A3	0.094604	0.641601	0.060698	0.060698	59.0081	1	0.665151	39.2493	39.2493	RUNX2_+_+
135	RUNX2_+_(1375r)	RUNX2_+_(606g)	RUNX2	False	chr14:51596438-51596938	FRMD6	0.0321236	0.302196	0.00970763	0.00970763	3.60213	1	0.641656	2.31133	2.31133	RUNX2_+_+
136	RUNX2_+_(1375r)	RUNX2_+_(606g)	RUNX2	False	chr14:51368567-51369067	FRMD6	0.042706	0.291108	0.0124321	0.0124321	3.60213	1	0.641656	2.31133	2.31133	RUNX2_+_+
137	RUNX2_+_(1375r)	RUNX2_+_(606g)	RUNX2	False	chr14:51654954-51655454	FRMD6	0.0390427	0.36855	0.0143892	0.0143892	3.60213	1	0.641656	2.31133	2.31133	RUNX2_+_+
138	RUNX2_+_(1375r)	RUNX2_+_(606g)	RUNX2	False	chr14:51677270-51677770	FRMD6	0.040628	0.330739	0.0134373	0.0134373	3.60213	1	0.641656	2.31133	2.31133	RUNX2_+_+
139	RUNX2_+_(1375r)	RUNX2_+_(606g)	RUNX2	False	chr14:51521682-51522182	FRMD6	0.0317157	0.329083	0.0104371	0.0104371	3.60213	1	0.641656	2.31133	2.31133	RUNX2_+_+
140	RUNX2_+_(1375r)	RUNX2_+_(606g)	RUNX2	False	chr9:8785645-8786145	PTPRD	0.0499725	0.461245	0.0230496	0.0230496	53.7739	1	0.72638	39.0603	39.0603	RUNX2_+_+
141	RUNX2_+_(1375r)	RUNX2_+_(606g)	RUNX2	False	chr9:8733019-8733519	PTPRD	0.0404752	0.432331	0.0174987	0.0174987	53.7739	1	0.72638	39.0603	39.0603	RUNX2_+_+
142	RUNX2_+_(1375r)	RUNX2_+_(606g)	RUNX2	False	chr9:8397384-8397884	PTPRD	0.0292571	0.494969	0.0144814	0.0144814	53.7739	1	0.72638	39.0603	39.0603	RUNX2_+_+
143	RUNX2_+_(1375r)	RUNX2_+_(606g)	RUNX2	False	chr9:8376679-8377179	PTPRD	0.025159	0.443247	0.0111516	0.0111516	53.7739	1	0.72638	39.0603	39.0603	RUNX2_+_+
144	RUNX2_+_(1375r)	RUNX2_+_(606g)	RUNX2	False	chr9:8205524-8206024	PTPRD	0.0310434	0.397635	0.0123439	0.0123439	53.7739	1	0.72638	39.0603	39.0603	RUNX2_+_+
145	RUNX2_+_(1375r)	RUNX2_+_(606g)	RUNX2	False	chr9:127159237-127159737	ANGPTL2	0.0262211	0.457441	0.0119946	0.0119946	6.19632	1	0.608342	3.76948	3.76948	RUNX2_+_+
146	RUNX2_+_(1375r)	RUNX2_+_(606g)	RUNX2	False	chr9:126952930-126953430	ANGPTL2	0.0359683	0.445001	0.0160059	0.0160059	6.19632	1	0.608342	3.76948	3.76948	RUNX2_+_+
147	RUNX2_+_(1375r)	RUNX2_+_(606g)	RUNX2	False	chr9:127159802-127160302	ANGPTL2	0.0493672	0.443046	0.021872	0.021872	6.19632	1	0.608342	3.76948	3.76948	RUNX2_+_+
148	RUNX2_+_(1375r)	RUNX2_+_(606g)	RUNX2	False	chr9:127179930-127180430	ANGPTL2	0.0281299	0.331818	0.00933403	0.00933403	6.19632	1	0.608342	3.76948	3.76948	RUNX2_+_+
149	RUNX2_+_(1375r)	RUNX2_+_(606g)	RUNX2	False	chr9:126985852-126986352	ANGPTL2	0.0420211	0.42065	0.0176762	0.0176762	6.19632	1	0.608342	3.76948	3.76948	RUNX2_+_+
150	RUNX2_+_(1375r)	RUNX2_+_(606g)	RUNX2	False	chr5:107564855-107565355	EFNA5	0.0217901	0.345041	0.00751847	0.00751847	2.64748	1	0.616736	1.6328	1.6328	RUNX2_+_+
151	RUNX2_+_(1375r)	RUNX2_+_(606g)	RUNX2	False	chr5:107235151-107235651	EFNA5	0.021749	0.340967	0.0074157	0.0074157	2.64748	1	0.616736	1.6328	1.6328	RUNX2_+_+
152	RUNX2_+_(1375r)	RUNX2_+_(606g)	RUNX2	False	chr5:107253784-107254284	EFNA5	0.030184	0.320576	0.00967629	0.00967629	2.64748	1	0.616736	1.6328	1.6328	RUNX2_+_+
153	RUNX2_+_(1375r)	RUNX2_+_(606g)	RUNX2	False	chr5:107597229-107597729	EFNA5	0.0519756	0.192995	0.0100311	0.0100311	2.64748	1	0.616736	1.6328	1.6328	RUNX2_+_+
154	RUNX2_+_(1375r)	RUNX2_+_(606g)	RUNX2	False	chr5:107635159-107635659	EFNA5	0.0503829	0.371869	0.0187358	0.0187358	2.64748	1	0.616736	1.6328	1.6328	RUNX2_+_+
155	RUNX2_+_(1375r)	RUNX2_+_(606g)	RUNX2	False	chr5:107592948-107593448	EFNA5	0.0265047	0.234145	0.00620594	0.00620594	2.64748	1	0.616736	1.6328	1.6328	RUNX2_+_+
156	RUNX2_+_(1375r)	RUNX2_+_(606g)	RUNX2	False	chr5:107566400-107566900	EFNA5	0.0275117	0.248877	0.00684703	0.00684703	2.64748	1	0.616736	1.6328	1.6328	RUNX2_+_+
157	RUNX2_+_(1375r)	RUNX2_+_(606g)	RUNX2	False	chr16:66650859-66651359	CMTM4	0.0623648	0.270382	0.0168624	0.0168624	9.71111	1	0.552369	5.36411	5.36411	RUNX2_+_+
158	RUNX2_+_(1375r)	RUNX2_+_(606g)	RUNX2	False	chr16:66580593-66581093	CMTM4	0.0133574	0.0525792	0.00070232	0.00070232	9.71111	1	0.552369	5.36411	5.36411	RUNX2_+_+
159	RUNX2_+_(1375r)	RUNX2_+_(606g)	RUNX2	False	chr16:66521828-66522328	CMTM4	0.00687334	0.0720245	0.000495049	0.000495049	9.71111	1	0.552369	5.36411	5.36411	RUNX2_+_+
160	RUNX2_+_(1375r)	RUNX2_+_(606g)	RUNX2	False	chr8:106521645-106522145	OXR1	0.0510554	0.292602	0.0149389	0.0149389	18.8293	1	0.6359	11.9736	11.9736	RUNX2_+_+
161	RUNX2_+_(1375r)	RUNX2_+_(606g)	RUNX2	False	chr8:106802033-106802533	OXR1	0.0217894	0.0956669	0.00208452	0.00208452	18.8293	1	0.6359	11.9736	11.9736	RUNX2_+_+
162	RUNX2_+_(1375r)	RUNX2_+_(606g)	RUNX2	False	chr8:106822780-106823280	OXR1	0.0515146	0.12902	0.00664641	0.00664641	18.8293	1	0.6359	11.9736	11.9736	RUNX2_+_+
163	RUNX2_+_(1375r)	RUNX2_+_(606g)	RUNX2	False	chr8:106511119-106511619	OXR1	0.0706595	0.334586	0.0236417	0.0236417	18.8293	1	0.6359	11.9736	11.9736	RUNX2_+_+
164	RUNX2_+_(1375r)	RUNX2_+_(606g)	RUNX2	False	chr11:65443583-65444083	SLC25A45	0.0427498	0.166953	0.0071372	0.0071372	6.50456	1	0.273745	1.78059	1.78059	RUNX2_+_+
165	RUNX2_+_(1375r)	RUNX2_+_(606g)	RUNX2	False	chr11:65225590-65226090	SLC25A45	0.0263178	0.152303	0.00400829	0.00400829	6.50456	1	0.273745	1.78059	1.78059	RUNX2_+_+
166	RUNX2_+_(1375r)	RUNX2_+_(606g)	RUNX2	False	chr9:18863750-18864250	SAXO1	0.0644997	0.247966	0.0159937	0.0159937	2.37958	1	0.457313	1.08821	1.08821	RUNX2_+_+
167	RUNX2_+_(1375r)	RUNX2_+_(606g)	RUNX2	False	chr9:18861862-18862362	SAXO1	0.0324567	0.200575	0.00651001	0.00651001	2.37958	1	0.457313	1.08821	1.08821	RUNX2_+_+
168	RUNX2_+_(1375r)	RUNX2_+_(606g)	RUNX2	False	chr9:18976637-18977137	SAXO1	0.0254737	0.217511	0.0055408	0.0055408	2.37958	1	0.457313	1.08821	1.08821	RUNX2_+_+
169	RUNX2_+_(1375r)	RUNX2_+_(606g)	RUNX2	False	chr3:62277371-62277871	CADPS	0.126366	0.49027	0.0619537	0.0619537	1.98319	1	0.425126	0.843107	0.843107	RUNX2_+_+
170	RUNX2_+_(1375r)	RUNX2_+_(606g)	RUNX2	False	chr18:13220679-13221179	LDLRAD4	0.0276527	0.469331	0.0129783	0.0129783	2.02607	1	0.524435	1.06254	1.06254	RUNX2_+_+
171	RUNX2_+_(1375r)	RUNX2_+_(606g)	RUNX2	False	chr18:13512979-13513479	LDLRAD4	0.0385552	0.447877	0.017268	0.017268	2.02607	1	0.524435	1.06254	1.06254	RUNX2_+_+
172	RUNX2_+_(1375r)	RUNX2_+_(606g)	RUNX2	False	chr18:13220125-13220625	LDLRAD4	0.0475424	0.465106	0.0221122	0.0221122	2.02607	1	0.524435	1.06254	1.06254	RUNX2_+_+
173	RUNX2_+_(1375r)	RUNX2_+_(606g)	RUNX2	False	chr4:101102283-101102783	PPP3CA	0.162361	0.349011	0.0566659	0.0566659	2.34484	1	0.550561	1.29097	1.29097	RUNX2_+_+
174	RUNX2_+_(1375r)	RUNX2_+_(606g)	RUNX2	False	chr4:101279458-101279958	PPP3CA	0.0534785	0.237089	0.0126792	0.0126792	2.34484	1	0.550561	1.29097	1.29097	RUNX2_+_+
175	RUNX2_+_(1375r)	RUNX2_+_(606g)	RUNX2	False	chr16:68790234-68790734	TANGO6	0.0321801	0.261015	0.00839948	0.00839948	4.29664	1	0.480395	2.06408	2.06408	RUNX2_+_+
176	RUNX2_+_(1375r)	RUNX2_+_(606g)	RUNX2	False	chr16:69204550-69205050	TANGO6	0.0375709	0.249851	0.00938712	0.00938712	4.29664	1	0.480395	2.06408	2.06408	RUNX2_+_+
177	RUNX2_+_(1375r)	RUNX2_+_(606g)	RUNX2	False	chr16:68776784-68777284	TANGO6	0.0340067	0.261652	0.00889793	0.00889793	4.29664	1	0.480395	2.06408	2.06408	RUNX2_+_+
178	RUNX2_+_(1375r)	RUNX2_+_(606g)	RUNX2	False	chr16:69171335-69171835	TANGO6	0.0457253	0.195662	0.00894669	0.00894669	4.29664	1	0.480395	2.06408	2.06408	RUNX2_+_+
179	RUNX2_+_(1375r)	RUNX2_+_(606g)	RUNX2	False	chr16:68792857-68793357	TANGO6	0.0362116	0.243038	0.00880082	0.00880082	4.29664	1	0.480395	2.06408	2.06408	RUNX2_+_+
180	RUNX2_+_(1375r)	RUNX2_+_(606g)	RUNX2	False	chr12:104695578-104696078	CHST11	0.0235939	0.20511	0.00483936	0.00483936	1.98461	1	0.326624	0.648223	0.648223	RUNX2_+_+
181	RUNX2_+_(1375r)	RUNX2_+_(606g)	RUNX2	False	chr12:104720347-104720847	CHST11	0.0491242	0.250806	0.0123206	0.0123206	1.98461	1	0.326624	0.648223	0.648223	RUNX2_+_+
182	RUNX2_+_(1375r)	RUNX2_+_(606g)	RUNX2	False	chr12:104577767-104578267	CHST11	0.0240736	0.256144	0.00616632	0.00616632	1.98461	1	0.326624	0.648223	0.648223	RUNX2_+_+
183	RUNX2_+_(1375r)	RUNX2_+_(606g)	RUNX2	False	chr12:104458988-104459488	CHST11	0.0381619	0.388048	0.0148086	0.0148086	1.98461	1	0.326624	0.648223	0.648223	RUNX2_+_+
184	RUNX2_+_(1375r)	RUNX2_+_(606g)	RUNX2	False	chr11:44335893-44336393	ALX4	0.0270853	0.466053	0.0126232	0.0126232	1.98935	1	0.464762	0.924577	0.924577	RUNX2_+_+
185	RUNX2_+_(1375r)	RUNX2_+_(606g)	RUNX2	False	chr5:159779433-159779933	ADRA1B	0.110861	0.220044	0.0243944	0.0243944	4.19689	1	0.285589	1.19858	1.19858	RUNX2_+_+
186	RUNX2_+_(1375r)	RUNX2_+_(606g)	RUNX2	False	chr6:136751486-136751986	MAP3K5	0.0634805	0.317856	0.0201776	0.0201776	10.9771	1	0.433982	4.76384	4.76384	RUNX2_+_+
187	RUNX2_+_(1375r)	RUNX2_+_(606g)	RUNX2	False	chr4:72286140-72286640	NPFFR2	0.466101	0.0937591	0.0437012	0.0437012	3.38944	1	0.104038	0.352632	0.352632	RUNX2_+_+
188	RUNX2_+_(1375r)	RUNX2_+_(606g)	RUNX2	False	chr16:23254360-23254860	COG7	0.032901	0.173272	0.00570082	0.00570082	1.9984	1	0.606334	1.2117	1.2117	RUNX2_+_+
189	RUNX2_+_(1375r)	RUNX2_+_(606g)	RUNX2	False	chr4:108959448-108959948	COL25A1	0.0348469	0.407921	0.0142148	0.0142148	12.6833	1	0.333959	4.2357	4.2357	RUNX2_+_+
190	RUNX2_+_(1375r)	RUNX2_+_(606g)	RUNX2	False	chr4:109079664-109080164	COL25A1	0.0533801	0.262692	0.0140225	0.0140225	12.6833	1	0.333959	4.2357	4.2357	RUNX2_+_+
191	RUNX2_+_(1375r)	RUNX2_+_(606g)	RUNX2	False	chr4:108849487-108849987	COL25A1	0.0727438	0.440414	0.0320374	0.0320374	12.6833	1	0.333959	4.2357	4.2357	RUNX2_+_+
192	RUNX2_+_(1375r)	RUNX2_+_(606g)	RUNX2	False	chr4:109078760-109079260	COL25A1	0.0364607	0.29539	0.0107701	0.0107701	12.6833	1	0.333959	4.2357	4.2357	RUNX2_+_+
193	RUNX2_+_(1375r)	RUNX2_+_(606g)	RUNX2	False	chr2:28328214-28328714	FOSL2	0.0412801	0.4824	0.0199135	0.0199135	11.5282	1	0.655613	7.55804	7.55804	RUNX2_+_+
194	RUNX2_+_(1375r)	RUNX2_+_(606g)	RUNX2	False	chr2:28338349-28338849	FOSL2	0.0380849	0.502466	0.0191364	0.0191364	11.5282	1	0.655613	7.55804	7.55804	RUNX2_+_+
195	RUNX2_+_(1375r)	RUNX2_+_(606g)	RUNX2	False	chr2:28300378-28300878	FOSL2	0.0504176	0.491637	0.0247871	0.0247871	11.5282	1	0.655613	7.55804	7.55804	RUNX2_+_+
196	RUNX2_+_(1375r)	RUNX2_+_(606g)	RUNX2	False	chr2:28319694-28320194	FOSL2	0.0960441	0.487962	0.0468659	0.0468659	11.5282	1	0.655613	7.55804	7.55804	RUNX2_+_+
197	RUNX2_+_(1375r)	RUNX2_+_(606g)	RUNX2	False	chr2:28343426-28343926	FOSL2	0.0466844	0.524521	0.0244869	0.0244869	11.5282	1	0.655613	7.55804	7.55804	RUNX2_+_+
198	RUNX2_+_(1375r)	RUNX2_+_(606g)	RUNX2	False	chr4:47623857-47624357	CORIN	0.0468598	0.467143	0.0218902	0.0218902	3.24696	1	0.588308	1.91021	1.91021	RUNX2_+_+
199	RUNX2_+_(1375r)	RUNX2_+_(606g)	RUNX2	False	chr4:47835812-47836312	CORIN	0.0995892	0.540185	0.0537966	0.0537966	3.24696	1	0.588308	1.91021	1.91021	RUNX2_+_+
200	RUNX2_+_(1375r)	RUNX2_+_(606g)	RUNX2	False	chr4:47930867-47931367	CORIN	0.0126992	0.153853	0.00195382	0.00195382	3.24696	1	0.588308	1.91021	1.91021	RUNX2_+_+
201	RUNX2_+_(1375r)	RUNX2_+_(606g)	RUNX2	False	chr15:67085821-67086321	SMAD3	0.0280468	0.342728	0.00961242	0.00961242	6.83288	1	0.65124	4.44985	4.44985	RUNX2_+_+
202	RUNX2_+_(1375r)	RUNX2_+_(606g)	RUNX2	False	chr15:67185660-67186160	SMAD3	0.0232543	0.318478	0.00740597	0.00740597	6.83288	1	0.65124	4.44985	4.44985	RUNX2_+_+
203	RUNX2_+_(1375r)	RUNX2_+_(606g)	RUNX2	False	chr15:67037027-67037527	SMAD3	0.0260341	0.369137	0.00961013	0.00961013	6.83288	1	0.65124	4.44985	4.44985	RUNX2_+_+
204	RUNX2_+_(1375r)	RUNX2_+_(606g)	RUNX2	False	chr7:19610523-19611023	TWISTNB	0.0750977	0.241766	0.0181561	0.0181561	5.53805	1	0.537194	2.97501	2.97501	RUNX2_+_+
205	RUNX2_+_(1375r)	RUNX2_+_(606g)	RUNX2	False	chr7:19620587-19621087	TWISTNB	0.0482702	0.24697	0.0119213	0.0119213	5.53805	1	0.537194	2.97501	2.97501	RUNX2_+_+
206	RUNX2_+_(1375r)	RUNX2_+_(606g)	RUNX2	False	chr7:19558510-19559010	TWISTNB	0.099578	0.254357	0.0253284	0.0253284	5.53805	1	0.537194	2.97501	2.97501	RUNX2_+_+
207	RUNX2_+_(1375r)	RUNX2_+_(606g)	RUNX2	False	chr22:40533569-40534069	MRTFA	0.0423208	0.324738	0.0137432	0.0137432	4.45829	1	0.679987	3.03158	3.03158	RUNX2_+_+
208	RUNX2_+_(1375r)	RUNX2_+_(606g)	RUNX2	False	chr2:224973295-224973795	DOCK10	0.0772614	0.56681	0.0437925	0.0437925	45.7916	1	0.699136	32.0145	32.0145	RUNX2_+_+
209	RUNX2_+_(1375r)	RUNX2_+_(606g)	RUNX2	False	chr2:224958481-224958981	DOCK10	0.0402549	0.552779	0.0222521	0.0222521	45.7916	1	0.699136	32.0145	32.0145	RUNX2_+_+
210	RUNX2_+_(1375r)	RUNX2_+_(606g)	RUNX2	False	chr2:225019187-225019687	DOCK10	0.0637228	0.49113	0.0312962	0.0312962	45.7916	1	0.699136	32.0145	32.0145	RUNX2_+_+
211	RUNX2_+_(1375r)	RUNX2_+_(606g)	RUNX2	False	chr2:224909908-224910408	DOCK10	0.176982	0.609805	0.107925	0.107925	45.7916	1	0.699136	32.0145	32.0145	RUNX2_+_+
212	RUNX2_+_(1375r)	RUNX2_+_(606g)	RUNX2	False	chr2:224981974-224982474	DOCK10	0.0528824	0.536211	0.0283561	0.0283561	45.7916	1	0.699136	32.0145	32.0145	RUNX2_+_+
213	RUNX2_+_(1375r)	RUNX2_+_(606g)	RUNX2	False	chr2:225041235-225041735	DOCK10	0.106253	0.604649	0.0642458	0.0642458	45.7916	1	0.699136	32.0145	32.0145	RUNX2_+_+
214	RUNX2_+_(1375r)	RUNX2_+_(606g)	RUNX2	False	chr15:61092324-61092824	RORA	0.0288939	0.384209	0.0111013	0.0111013	51.6622	1	0.707318	36.5416	36.5416	RUNX2_+_+
215	RUNX2_+_(1375r)	RUNX2_+_(606g)	RUNX2	False	chr15:60875856-60876356	RORA	0.0342301	0.302207	0.0103446	0.0103446	51.6622	1	0.707318	36.5416	36.5416	RUNX2_+_+
216	RUNX2_+_(1375r)	RUNX2_+_(606g)	RUNX2	False	chr15:61115144-61115644	RORA	0.0222029	0.332673	0.0073863	0.0073863	51.6622	1	0.707318	36.5416	36.5416	RUNX2_+_+
217	RUNX2_+_(1375r)	RUNX2_+_(606g)	RUNX2	False	chr15:60371234-60371734	RORA	0.0221257	0.268664	0.00594438	0.00594438	51.6622	1	0.707318	36.5416	36.5416	RUNX2_+_+
218	RUNX2_+_(1375r)	RUNX2_+_(606g)	RUNX2	False	chr15:60507792-60508292	RORA	0.0484438	0.501357	0.0242876	0.0242876	51.6622	1	0.707318	36.5416	36.5416	RUNX2_+_+
219	RUNX2_+_(1375r)	RUNX2_+_(606g)	RUNX2	False	chr15:66822065-66822565	SMAD6	0.0327914	0.416777	0.0136667	0.0136667	36.5637	1	0.700888	25.6271	25.6271	RUNX2_+_+
220	RUNX2_+_(1375r)	RUNX2_+_(606g)	RUNX2	False	chr15:66635016-66635516	SMAD6	0.0518272	0.448159	0.0232268	0.0232268	36.5637	1	0.700888	25.6271	25.6271	RUNX2_+_+
221	RUNX2_+_(1375r)	RUNX2_+_(606g)	RUNX2	False	chr15:66802301-66802801	SMAD6	0.0430403	0.392883	0.0169098	0.0169098	36.5637	1	0.700888	25.6271	25.6271	RUNX2_+_+
222	RUNX2_+_(1375r)	RUNX2_+_(606g)	RUNX2	False	chr15:66574533-66575033	SMAD6	0.0154846	0.269456	0.00417241	0.00417241	36.5637	1	0.700888	25.6271	25.6271	RUNX2_+_+
223	RUNX2_+_(1375r)	RUNX2_+_(606g)	RUNX2	False	chr15:66851643-66852143	SMAD6	0.0644224	0.294619	0.01898	0.01898	36.5637	1	0.700888	25.6271	25.6271	RUNX2_+_+
224	RUNX2_+_(1375r)	RUNX2_+_(606g)	RUNX2	False	chr6:133314883-133315383	EYA4	0.0718374	0.564405	0.0405454	0.0405454	49.0799	1	0.634236	31.1282	31.1282	RUNX2_+_+
225	RUNX2_+_(1375r)	RUNX2_+_(606g)	RUNX2	False	chr6:133502737-133503237	EYA4	0.0579887	0.473104	0.0274347	0.0274347	49.0799	1	0.634236	31.1282	31.1282	RUNX2_+_+
226	RUNX2_+_(1375r)	RUNX2_+_(606g)	RUNX2	False	chr6:133546047-133546547	EYA4	0.0448326	0.438394	0.0196543	0.0196543	49.0799	1	0.634236	31.1282	31.1282	RUNX2_+_+
227	RUNX2_+_(1375r)	RUNX2_+_(606g)	RUNX2	False	chr6:133548302-133548802	EYA4	0.031499	0.473037	0.0149002	0.0149002	49.0799	1	0.634236	31.1282	31.1282	RUNX2_+_+
228	RUNX2_+_(1375r)	RUNX2_+_(606g)	RUNX2	False	chr1:177984059-177984559	SEC16B	0.252771	0.565599	0.142967	0.142967	15.8324	1	0.644258	10.2002	10.2002	RUNX2_+_+
229	RUNX2_+_(1375r)	RUNX2_+_(606g)	RUNX2	False	chr7:97004591-97005091	DLX6	0.0518749	0.31629	0.0164075	0.0164075	16.9986	1	0.444668	7.55873	7.55873	RUNX2_+_+
230	RUNX2_+_(1375r)	RUNX2_+_(606g)	RUNX2	False	chr7:96949651-96950151	DLX6	0.0263948	0.286785	0.00756961	0.00756961	16.9986	1	0.444668	7.55873	7.55873	RUNX2_+_+
231	RUNX2_+_(1375r)	RUNX2_+_(606g)	RUNX2	False	chr7:96866474-96866974	DLX6	0.0373377	0.333265	0.0124433	0.0124433	16.9986	1	0.444668	7.55873	7.55873	RUNX2_+_+
232	RUNX2_+_(1375r)	RUNX2_+_(606g)	RUNX2	False	chr7:97017021-97017521	DLX6	0.0744856	0.299387	0.0223	0.0223	16.9986	1	0.444668	7.55873	7.55873	RUNX2_+_+
233	RUNX2_+_(1375r)	RUNX2_+_(606g)	RUNX2	False	chr7:96949019-96949519	DLX6	0.0384416	0.30988	0.0119123	0.0119123	16.9986	1	0.444668	7.55873	7.55873	RUNX2_+_+
234	RUNX2_+_(1375r)	RUNX2_+_(606g)	RUNX2	False	chr7:97015665-97016165	DLX6	0.092182	0.320494	0.0295438	0.0295438	16.9986	1	0.444668	7.55873	7.55873	RUNX2_+_+
235	RUNX2_+_(1375r)	RUNX2_+_(606g)	RUNX2	False	chr10:95451749-95452249	SORBS1	0.203268	0.505227	0.102696	0.102696	3.39059	1	0.13668	0.463427	0.463427	RUNX2_+_+
236	RUNX2_+_(1375r)	RUNX2_+_(606g)	RUNX2	False	chr6:45746016-45746516	CLIC5	0.0386349	0.0770185	0.0029756	0.0029756	7.06301	1	0.264545	1.86848	1.86848	RUNX2_+_+
237	RUNX2_+_(1375r)	RUNX2_+_(606g)	RUNX2	False	chr6:45732787-45733287	CLIC5	0.0600108	0.105793	0.0063487	0.0063487	7.06301	1	0.264545	1.86848	1.86848	RUNX2_+_+
238	RUNX2_+_(1375r)	RUNX2_+_(606g)	RUNX2	False	chr6:45946287-45946787	CLIC5	0.0229078	0.149245	0.00341887	0.00341887	7.06301	1	0.264545	1.86848	1.86848	RUNX2_+_+
239	RUNX2_+_(1375r)	RUNX2_+_(606g)	RUNX2	False	chr6:45741791-45742291	CLIC5	0.044524	0.175841	0.00782913	0.00782913	7.06301	1	0.264545	1.86848	1.86848	RUNX2_+_+
240	RUNX2_+_(1375r)	RUNX2_+_(606g)	RUNX2	False	chr6:45741260-45741760	CLIC5	0.0536384	0.181276	0.00972334	0.00972334	7.06301	1	0.264545	1.86848	1.86848	RUNX2_+_+
241	RUNX2_+_(1375r)	RUNX2_+_(606g)	RUNX2	False	chr7:44145340-44145840	CAMK2B	0.052451	0.289794	0.0152	0.0152	9.6919	1	0.50898	4.93298	4.93298	RUNX2_+_+
242	RUNX2_+_(1375r)	RUNX2_+_(606g)	RUNX2	False	chr7:44333738-44334238	CAMK2B	0.0988941	0.406114	0.0401623	0.0401623	9.6919	1	0.50898	4.93298	4.93298	RUNX2_+_+
243	RUNX2_+_(1375r)	RUNX2_+_(606g)	RUNX2	False	chr11:122883422-122883922	JHY	0.120837	0.318797	0.0385225	0.0385225	9.95469	1	0.513839	5.1151	5.1151	RUNX2_+_+
244	RUNX2_+_(1375r)	RUNX2_+_(606g)	RUNX2	False	chr11:122781313-122781813	JHY	0.0112541	0.12446	0.00140069	0.00140069	9.95469	1	0.513839	5.1151	5.1151	RUNX2_+_+
245	RUNX2_+_(1375r)	RUNX2_+_(606g)	RUNX2	False	chr11:122863657-122864157	JHY	0.0731526	0.34374	0.0251455	0.0251455	9.95469	1	0.513839	5.1151	5.1151	RUNX2_+_+
246	RUNX2_+_(1375r)	RUNX2_+_(606g)	RUNX2	False	chr9:96514461-96514961	CDC14B	0.0378343	0.206439	0.00781048	0.00781048	10.9488	1	0.633953	6.94104	6.94104	RUNX2_+_+
247	RUNX2_+_(1375r)	RUNX2_+_(606g)	RUNX2	False	chr9:96554246-96554746	CDC14B	0.0465273	0.309438	0.0143973	0.0143973	10.9488	1	0.633953	6.94104	6.94104	RUNX2_+_+
248	RUNX2_+_(1375r)	RUNX2_+_(606g)	RUNX2	False	chr11:112941042-112941542	NCAM1	0.107703	0.41729	0.0449434	0.0449434	11.8453	1	0.497213	5.88965	5.88965	RUNX2_+_+
249	RUNX2_+_(1375r)	RUNX2_+_(606g)	RUNX2	False	chr11:113025673-113026173	NCAM1	0.0266716	0.20995	0.00559972	0.00559972	11.8453	1	0.497213	5.88965	5.88965	RUNX2_+_+
250	RUNX2_+_(1375r)	RUNX2_+_(606g)	RUNX2	False	chr11:113289498-113289998	NCAM1	0.0312623	0.158536	0.00495621	0.00495621	11.8453	1	0.497213	5.88965	5.88965	RUNX2_+_+
251	RUNX2_+_(1375r)	RUNX2_+_(606g)	RUNX2	False	chr11:113172910-113173410	NCAM1	0.0304701	0.258867	0.0078877	0.0078877	11.8453	1	0.497213	5.88965	5.88965	RUNX2_+_+
252	RUNX2_+_(1375r)	RUNX2_+_(606g)	RUNX2	False	chr11:113242609-113243109	NCAM1	0.0699575	0.43106	0.0301559	0.0301559	11.8453	1	0.497213	5.88965	5.88965	RUNX2_+_+
253	RUNX2_+_(1375r)	RUNX2_+_(606g)	RUNX2	False	chr18:63253259-63253759	BCL2	0.017213	0.398104	0.00685255	0.00685255	9.37854	1	0.614902	5.76688	5.76688	RUNX2_+_+
254	RUNX2_+_(1375r)	RUNX2_+_(606g)	RUNX2	False	chr18:63244605-63245105	BCL2	0.0406243	0.375592	0.0152582	0.0152582	9.37854	1	0.614902	5.76688	5.76688	RUNX2_+_+
255	RUNX2_+_(1375r)	RUNX2_+_(606g)	RUNX2	False	chr18:63236971-63237471	BCL2	0.0327498	0.444683	0.0145633	0.0145633	9.37854	1	0.614902	5.76688	5.76688	RUNX2_+_+
256	RUNX2_+_(1375r)	RUNX2_+_(606g)	RUNX2	False	chr18:63120542-63121042	BCL2	0.0356964	0.408932	0.0145974	0.0145974	9.37854	1	0.614902	5.76688	5.76688	RUNX2_+_+
257	RUNX2_+_(1375r)	RUNX2_+_(606g)	RUNX2	False	chr1:59731118-59731618	FGGY	0.0229218	0.185574	0.0042537	0.0042537	2.02372	1	0.566827	1.1471	1.1471	RUNX2_+_+
258	RUNX2_+_(1375r)	RUNX2_+_(606g)	RUNX2	False	chr1:59316573-59317073	FGGY	0.0440946	0.353579	0.0155909	0.0155909	2.02372	1	0.566827	1.1471	1.1471	RUNX2_+_+
259	RUNX2_+_(1375r)	RUNX2_+_(606g)	RUNX2	False	chr1:59391449-59391949	FGGY	0.0272791	0.219245	0.00598082	0.00598082	2.02372	1	0.566827	1.1471	1.1471	RUNX2_+_+
260	RUNX2_+_(1375r)	RUNX2_+_(606g)	RUNX2	False	chr1:59315517-59316017	FGGY	0.0336761	0.312252	0.0105154	0.0105154	2.02372	1	0.566827	1.1471	1.1471	RUNX2_+_+
261	RUNX2_+_(1375r)	RUNX2_+_(606g)	RUNX2	False	chr16:67311738-67312238	NOL3	0.014969	0.124048	0.00185688	0.00185688	1.89748	1	0.30704	0.582601	0.582601	RUNX2_+_+
262	RUNX2_+_(1375r)	RUNX2_+_(606g)	RUNX2	False	chr16:67036172-67036672	NOL3	0.0259014	0.133746	0.00346422	0.00346422	1.89748	1	0.30704	0.582601	0.582601	RUNX2_+_+
263	RUNX2_+_(1375r)	RUNX2_+_(606g)	RUNX2	False	chr16:67277243-67277743	NOL3	0.027217	0.190029	0.00517204	0.00517204	1.89748	1	0.30704	0.582601	0.582601	RUNX2_+_+
264	RUNX2_+_(1375r)	RUNX2_+_(606g)	RUNX2	False	chr16:67310413-67310913	NOL3	0.0227633	0.182185	0.00414713	0.00414713	1.89748	1	0.30704	0.582601	0.582601	RUNX2_+_+
265	RUNX2_+_(1375r)	RUNX2_+_(606g)	RUNX2	False	chr7:95871533-95872033	DYNC1I1	0.0852838	0.569826	0.0485969	0.0485969	6.56847	1	0.550665	3.61703	3.61703	RUNX2_+_+
266	RUNX2_+_(1375r)	RUNX2_+_(606g)	RUNX2	False	chr7:96035354-96035854	DYNC1I1	0.0248028	0.384438	0.00953517	0.00953517	6.56847	1	0.550665	3.61703	3.61703	RUNX2_+_+
267	RUNX2_+_(1375r)	RUNX2_+_(606g)	RUNX2	False	chr3:124791431-124791931	ITGB5	0.0380609	0.339591	0.0129251	0.0129251	24.4658	1	0.687051	16.8092	16.8092	RUNX2_+_+
268	RUNX2_+_(1375r)	RUNX2_+_(606g)	RUNX2	False	chr3:124764944-124765444	ITGB5	0.0676498	0.421139	0.02849	0.02849	24.4658	1	0.687051	16.8092	16.8092	RUNX2_+_+
269	RUNX2_+_(1375r)	RUNX2_+_(606g)	RUNX2	False	chr3:124812361-124812861	ITGB5	0.0267044	0.279745	0.00747043	0.00747043	24.4658	1	0.687051	16.8092	16.8092	RUNX2_+_+
270	RUNX2_+_(1375r)	RUNX2_+_(606g)	RUNX2	False	chr15:59329402-59329902	MYO1E	0.0900901	0.391199	0.0352431	0.0352431	5.60596	1	0.64404	3.61046	3.61046	RUNX2_+_+
271	RUNX2_+_(1375r)	RUNX2_+_(606g)	RUNX2	False	chr15:59315981-59316481	MYO1E	0.0647273	0.261946	0.0169551	0.0169551	5.60596	1	0.64404	3.61046	3.61046	RUNX2_+_+
272	RUNX2_+_(1375r)	RUNX2_+_(606g)	RUNX2	False	chr15:59170535-59171035	MYO1E	0.0832712	0.334058	0.0278174	0.0278174	5.60596	1	0.64404	3.61046	3.61046	RUNX2_+_+
273	RUNX2_+_(1375r)	RUNX2_+_(606g)	RUNX2	False	chr15:59329913-59330413	MYO1E	0.0743999	0.360637	0.0268314	0.0268314	5.60596	1	0.64404	3.61046	3.61046	RUNX2_+_+
274	RUNX2_+_(1375r)	RUNX2_+_(606g)	RUNX2	False	chr11:78976245-78976745	TENM4	0.0209221	0.198958	0.00416262	0.00416262	12.0428	1	0.450511	5.42541	5.42541	RUNX2_+_+
275	RUNX2_+_(1375r)	RUNX2_+_(606g)	RUNX2	False	chr11:79525404-79525904	TENM4	0.0222255	0.164096	0.00364712	0.00364712	12.0428	1	0.450511	5.42541	5.42541	RUNX2_+_+
276	RUNX2_+_(1375r)	RUNX2_+_(606g)	RUNX2	False	chr11:78564373-78564873	TENM4	0.0594044	0.367229	0.021815	0.021815	12.0428	1	0.450511	5.42541	5.42541	RUNX2_+_+
277	RUNX2_+_(1375r)	RUNX2_+_(606g)	RUNX2	False	chr11:93523650-93524150	SMCO4	0.127863	0.355161	0.0454119	0.0454119	11.4734	1	0.602084	6.90795	6.90795	RUNX2_+_+
278	RUNX2_+_(1375r)	RUNX2_+_(606g)	RUNX2	False	chr4:158552116-158552616	RXFP1	0.131926	0.243792	0.0321625	0.0321625	4.85082	1	0.214849	1.04219	1.04219	RUNX2_+_+
279	RUNX2_+_(1375r)	RUNX2_+_(606g)	RUNX2	False	chr9:121819786-121820286	TTLL11	0.0131985	0.13316	0.0017575	0.0017575	1.88617	1	0.376031	0.709257	0.709257	RUNX2_+_+
280	RUNX2_+_(1375r)	RUNX2_+_(606g)	RUNX2	False	chr9:121984758-121985258	TTLL11	0.0412256	0.1691	0.00697124	0.00697124	1.88617	1	0.376031	0.709257	0.709257	RUNX2_+_+
281	RUNX2_+_(1375r)	RUNX2_+_(606g)	RUNX2	False	chr20:59579752-59580252	PHACTR3	0.0534198	0.353985	0.0189098	0.0189098	19.1666	1	0.529502	10.1488	10.1488	RUNX2_+_+
282	RUNX2_+_(1375r)	RUNX2_+_(606g)	RUNX2	False	chr10:93746952-93747452	RBP4	0.0650702	0.135051	0.00878782	0.00878782	2.07186	1	0.35399	0.733418	0.733418	RUNX2_+_+
283	RUNX2_+_(1375r)	RUNX2_+_(606g)	RUNX2	False	chrX:18707351-18707851	PPEF1	0.384979	0.563808	0.217054	0.217054	31.2728	1	0.610482	19.0915	19.0915	RUNX2_+_+
284	RUNX2_+_(1375r)	RUNX2_+_(606g)	RUNX2	False	chr4:172129431-172129931	GALNTL6	0.0643011	0.332973	0.0214105	0.0214105	3.10677	1	0.149167	0.463428	0.463428	RUNX2_+_+
285	RUNX2_+_(1375r)	RUNX2_+_(606g)	RUNX2	False	chr11:45858046-45858546	CRY2	0.0756412	0.410448	0.0310468	0.0310468	1.95456	1	0.571489	1.11701	1.11701	RUNX2_+_+
286	RUNX2_+_(1375r)	RUNX2_+_(606g)	RUNX2	False	chr4:158810077-158810577	ETFDH	0.064927	0.201514	0.0130837	0.0130837	2.82545	1	0.556999	1.57377	1.57377	RUNX2_+_+
287	RUNX2_+_(1375r)	RUNX2_+_(606g)	RUNX2	False	chr4:158552116-158552616	ETFDH	0.167778	0.26849	0.0450466	0.0450466	2.82545	1	0.556999	1.57377	1.57377	RUNX2_+_+
288	RUNX2_+_(1375r)	RUNX2_+_(606g)	RUNX2	False	chr6:152380243-152380743	SYNE1	0.0707536	0.435833	0.0308368	0.0308368	11.4001	1	0.725344	8.26898	8.26898	RUNX2_+_+
289	RUNX2_+_(1375r)	RUNX2_+_(606g)	RUNX2	False	chr6:152272123-152272623	SYNE1	0.169369	0.5014	0.0849216	0.0849216	11.4001	1	0.725344	8.26898	8.26898	RUNX2_+_+
290	RUNX2_+_(1375r)	RUNX2_+_(606g)	RUNX2	False	chr22:44660936-44661436	PRR5	0.0418263	0.198372	0.00829717	0.00829717	5.81191	1	0.46809	2.7205	2.7205	RUNX2_+_+
291	RUNX2_+_(1375r)	RUNX2_+_(606g)	RUNX2	False	chr22:44746035-44746535	PRR5	0.0383944	0.157002	0.00602799	0.00602799	5.81191	1	0.46809	2.7205	2.7205	RUNX2_+_+
292	RUNX2_+_(1375r)	RUNX2_+_(606g)	RUNX2	False	chr22:20418856-20419356	SCARF2	0.0536911	0.308194	0.0165473	0.0165473	3.80533	1	0.503971	1.91778	1.91778	RUNX2_+_+
293	RUNX2_+_(1375r)	RUNX2_+_(606g)	RUNX2	False	chr1:156920298-156920798	ARHGEF11	0.0201688	0.201249	0.00405895	0.00405895	3.91971	1	0.57202	2.24215	2.24215	RUNX2_+_+
294	RUNX2_+_(1375r)	RUNX2_+_(606g)	RUNX2	False	chr1:157004257-157004757	ARHGEF11	0.0433363	0.207501	0.00899234	0.00899234	3.91971	1	0.57202	2.24215	2.24215	RUNX2_+_+
295	RUNX2_+_(1375r)	RUNX2_+_(606g)	RUNX2	False	chr1:156801370-156801870	ARHGEF11	0.0315299	0.133711	0.00421588	0.00421588	3.91971	1	0.57202	2.24215	2.24215	RUNX2_+_+
296	RUNX2_+_(1375r)	RUNX2_+_(606g)	RUNX2	False	chr1:234600407-234600907	IRF2BP2	0.0357337	0.280062	0.0100077	0.0100077	5.31403	1	0.561328	2.98291	2.98291	RUNX2_+_+
297	RUNX2_+_(1375r)	RUNX2_+_(606g)	RUNX2	False	chr1:234720911-234721411	IRF2BP2	0.0166266	0.258525	0.0042984	0.0042984	5.31403	1	0.561328	2.98291	2.98291	RUNX2_+_+
298	RUNX2_+_(1375r)	RUNX2_+_(606g)	RUNX2	False	chr1:234553460-234553960	IRF2BP2	0.0158956	0.28227	0.00448687	0.00448687	5.31403	1	0.561328	2.98291	2.98291	RUNX2_+_+
299	RUNX2_+_(1375r)	RUNX2_+_(606g)	RUNX2	False	chr10:19250543-19251043	MALRD1	0.031977	0.206764	0.00661168	0.00661168	4.62815	1	0.492944	2.28142	2.28142	RUNX2_+_+
300	RUNX2_+_(1375r)	RUNX2_+_(606g)	RUNX2	False	chr10:19719213-19719713	MALRD1	0.0677032	0.275463	0.0186497	0.0186497	4.62815	1	0.492944	2.28142	2.28142	RUNX2_+_+
301	RUNX2_+_(1375r)	RUNX2_+_(606g)	RUNX2	False	chr10:19451308-19451808	MALRD1	0.0593136	0.310192	0.0183986	0.0183986	4.62815	1	0.492944	2.28142	2.28142	RUNX2_+_+
302	RUNX2_+_(1375r)	RUNX2_+_(606g)	RUNX2	False	chr10:19683291-19683791	MALRD1	0.0302012	0.128516	0.00388134	0.00388134	4.62815	1	0.492944	2.28142	2.28142	RUNX2_+_+
303	RUNX2_+_(1375r)	RUNX2_+_(606g)	RUNX2	False	chr10:19579768-19580268	MALRD1	0.054808	0.278484	0.0152631	0.0152631	4.62815	1	0.492944	2.28142	2.28142	RUNX2_+_+
304	RUNX2_+_(1375r)	RUNX2_+_(606g)	RUNX2	False	chr10:19847298-19847798	MALRD1	0.0671818	0.340643	0.022885	0.022885	4.62815	1	0.492944	2.28142	2.28142	RUNX2_+_+
305	RUNX2_+_(1375r)	RUNX2_+_(606g)	RUNX2	False	chr11:19868404-19868904	NAV2	0.0258742	0.676296	0.0174986	0.0174986	16.0603	1	0.694652	11.1563	11.1563	RUNX2_+_+
306	RUNX2_+_(1375r)	RUNX2_+_(606g)	RUNX2	False	chr11:20089288-20089788	NAV2	0.0535201	0.545359	0.0291876	0.0291876	16.0603	1	0.694652	11.1563	11.1563	RUNX2_+_+
307	RUNX2_+_(1375r)	RUNX2_+_(606g)	RUNX2	False	chr11:19909334-19909834	NAV2	0.0231041	0.672158	0.0155296	0.0155296	16.0603	1	0.694652	11.1563	11.1563	RUNX2_+_+
308	RUNX2_+_(1375r)	RUNX2_+_(606g)	RUNX2	False	chr11:19953858-19954358	NAV2	0.0299886	0.657938	0.0197306	0.0197306	16.0603	1	0.694652	11.1563	11.1563	RUNX2_+_+
309	RUNX2_+_(1375r)	RUNX2_+_(606g)	RUNX2	False	chr11:19864091-19864591	NAV2	0.0274007	0.475781	0.0130368	0.0130368	16.0603	1	0.694652	11.1563	11.1563	RUNX2_+_+
310	RUNX2_+_(1375r)	RUNX2_+_(606g)	RUNX2	False	chr11:20121967-20122467	NAV2	0.0219197	0.662413	0.0145199	0.0145199	16.0603	1	0.694652	11.1563	11.1563	RUNX2_+_+
311	RUNX2_+_(1375r)	RUNX2_+_(606g)	RUNX2	False	chr9:91905860-91906360	ROR2	0.0158427	0.413496	0.0065509	0.0065509	2.48825	1	0.623698	1.55192	1.55192	RUNX2_+_+
312	RUNX2_+_(1375r)	RUNX2_+_(606g)	RUNX2	False	chr9:91818225-91818725	ROR2	0.0151453	0.442907	0.00670794	0.00670794	2.48825	1	0.623698	1.55192	1.55192	RUNX2_+_+
313	RUNX2_+_(1375r)	RUNX2_+_(606g)	RUNX2	False	chr9:91947999-91948499	ROR2	0.0221274	0.49196	0.0108858	0.0108858	2.48825	1	0.623698	1.55192	1.55192	RUNX2_+_+
314	RUNX2_+_(1375r)	RUNX2_+_(606g)	RUNX2	False	chr9:91824713-91825213	ROR2	0.0370241	0.485819	0.017987	0.017987	2.48825	1	0.623698	1.55192	1.55192	RUNX2_+_+
315	RUNX2_+_(1375r)	RUNX2_+_(606g)	RUNX2	False	chr9:91992425-91992925	ROR2	0.0165992	0.428667	0.00711553	0.00711553	2.48825	1	0.623698	1.55192	1.55192	RUNX2_+_+
316	RUNX2_+_(1375r)	RUNX2_+_(606g)	RUNX2	False	chr9:91825471-91825971	ROR2	0.0660275	0.545466	0.0360157	0.0360157	2.48825	1	0.623698	1.55192	1.55192	RUNX2_+_+
317	RUNX2_+_(1375r)	RUNX2_+_(606g)	RUNX2	False	chr11:107840708-107841208	SLC35F2	0.115221	0.23687	0.0272923	0.0272923	17.3082	1	0.451837	7.82051	7.82051	RUNX2_+_+
318	RUNX2_+_(1375r)	RUNX2_+_(606g)	RUNX2	False	chr11:17276911-17277411	NCR3LG1	0.0652319	0.207407	0.0135296	0.0135296	10.8033	1	0.471418	5.09286	5.09286	RUNX2_+_+
319	RUNX2_+_(1375r)	RUNX2_+_(606g)	RUNX2	False	chr11:17353250-17353750	NCR3LG1	0.0918836	0.235595	0.0216473	0.0216473	10.8033	1	0.471418	5.09286	5.09286	RUNX2_+_+
320	RUNX2_+_(1375r)	RUNX2_+_(606g)	RUNX2	False	chrX:17299020-17299520	NHS	0.0940194	0.380514	0.0357757	0.0357757	47.4146	1	0.73351	34.7791	34.7791	RUNX2_+_+
321	RUNX2_+_(1375r)	RUNX2_+_(606g)	RUNX2	False	chrX:17597961-17598461	NHS	0.0665262	0.545622	0.0362981	0.0362981	47.4146	1	0.73351	34.7791	34.7791	RUNX2_+_+
322	RUNX2_+_(1375r)	RUNX2_+_(606g)	RUNX2	False	chr12:57864668-57865168	AVIL	0.00628975	0.121045	0.000761345	0.000761345	2.0327	1	0.441612	0.897664	0.897664	RUNX2_+_+
323	RUNX2_+_(1375r)	RUNX2_+_(606g)	RUNX2	False	chr12:57818567-57819067	AVIL	0.0985694	0.26344	0.0259671	0.0259671	2.0327	1	0.441612	0.897664	0.897664	RUNX2_+_+
324	RUNX2_+_(1375r)	RUNX2_+_(606g)	RUNX2	False	chr15:67085821-67086321	AAGAB	0.0301856	0.222059	0.00670298	0.00670298	7.61648	1	0.461938	3.51834	3.51834	RUNX2_+_+
325	RUNX2_+_(1375r)	RUNX2_+_(606g)	RUNX2	False	chr15:67185660-67186160	AAGAB	0.037717	0.165592	0.00624565	0.00624565	7.61648	1	0.461938	3.51834	3.51834	RUNX2_+_+
326	RUNX2_+_(1375r)	RUNX2_+_(606g)	RUNX2	False	chr15:67080528-67081028	AAGAB	0.0265574	0.186831	0.00496175	0.00496175	7.61648	1	0.461938	3.51834	3.51834	RUNX2_+_+
327	RUNX2_+_(1375r)	RUNX2_+_(606g)	RUNX2	False	chr15:67144591-67145091	AAGAB	0.026494	0.190644	0.00505092	0.00505092	7.61648	1	0.461938	3.51834	3.51834	RUNX2_+_+
328	RUNX2_+_(1375r)	RUNX2_+_(606g)	RUNX2	False	chr15:67242628-67243128	AAGAB	0.0311256	0.187784	0.00584489	0.00584489	7.61648	1	0.461938	3.51834	3.51834	RUNX2_+_+
329	RUNX2_+_(1375r)	RUNX2_+_(606g)	RUNX2	False	chr15:67098815-67099315	AAGAB	0.0317613	0.216283	0.00686945	0.00686945	7.61648	1	0.461938	3.51834	3.51834	RUNX2_+_+
330	RUNX2_+_(1375r)	RUNX2_+_(606g)	RUNX2	False	chr9:107631704-107632204	KLF4	0.0282742	0.538899	0.0152369	0.0152369	3.11666	1	0.630602	1.96537	1.96537	RUNX2_+_+
331	RUNX2_+_(1375r)	RUNX2_+_(606g)	RUNX2	False	chr12:85448468-85448968	ALX1	0.0468626	0.322044	0.0150918	0.0150918	3.04981	1	0.292309	0.891488	0.891488	RUNX2_+_+
332	RUNX2_+_(1375r)	RUNX2_+_(606g)	RUNX2	False	chr12:85277147-85277647	ALX1	0.0769833	0.516979	0.0397988	0.0397988	3.04981	1	0.292309	0.891488	0.891488	RUNX2_+_+
333	RUNX2_+_(1375r)	RUNX2_+_(606g)	RUNX2	False	chr12:85322662-85323162	ALX1	0.0400129	0.29395	0.0117618	0.0117618	3.04981	1	0.292309	0.891488	0.891488	RUNX2_+_+
334	RUNX2_+_(1375r)	RUNX2_+_(606g)	RUNX2	False	chr20:6747363-6747863	BMP2	0.261664	0.290192	0.0759326	0.0759326	5.95651	1	0.447417	2.66504	2.66504	RUNX2_+_+
335	RUNX2_+_(1375r)	RUNX2_+_(606g)	RUNX2	False	chr20:6882763-6883263	BMP2	0.0641473	0.185141	0.0118763	0.0118763	5.95651	1	0.447417	2.66504	2.66504	RUNX2_+_+
336	RUNX2_+_(1375r)	RUNX2_+_(606g)	RUNX2	False	chr20:6704256-6704756	BMP2	0.107352	0.26969	0.0289519	0.0289519	5.95651	1	0.447417	2.66504	2.66504	RUNX2_+_+
337	RUNX2_+_(1375r)	RUNX2_+_(606g)	RUNX2	False	chr2:37589958-37590458	CDC42EP3	0.0401693	0.537844	0.0216048	0.0216048	7.10712	1	0.688402	4.89256	4.89256	RUNX2_+_+
338	RUNX2_+_(1375r)	RUNX2_+_(606g)	RUNX2	False	chr2:37851858-37852358	CDC42EP3	0.0456371	0.512466	0.0233875	0.0233875	7.10712	1	0.688402	4.89256	4.89256	RUNX2_+_+
339	RUNX2_+_(1375r)	RUNX2_+_(606g)	RUNX2	False	chr2:37768427-37768927	CDC42EP3	0.0378601	0.410786	0.0155524	0.0155524	7.10712	1	0.688402	4.89256	4.89256	RUNX2_+_+
340	RUNX2_+_(1375r)	RUNX2_+_(606g)	RUNX2	False	chr2:37507682-37508182	CDC42EP3	0.0292082	0.528509	0.0154368	0.0154368	7.10712	1	0.688402	4.89256	4.89256	RUNX2_+_+
341	RUNX2_+_(1375r)	RUNX2_+_(606g)	RUNX2	False	chr2:37675446-37675946	CDC42EP3	0.0809942	0.560935	0.0454325	0.0454325	7.10712	1	0.688402	4.89256	4.89256	RUNX2_+_+
342	RUNX2_+_(1375r)	RUNX2_+_(606g)	RUNX2	False	chr2:37586184-37586684	CDC42EP3	0.0444435	0.520107	0.0231154	0.0231154	7.10712	1	0.688402	4.89256	4.89256	RUNX2_+_+
343	RUNX2_+_(1375r)	RUNX2_+_(606g)	RUNX2	False	chr2:37619211-37619711	CDC42EP3	0.0538622	0.522902	0.0281647	0.0281647	7.10712	1	0.688402	4.89256	4.89256	RUNX2_+_+
344	RUNX2_+_(1375r)	RUNX2_+_(606g)	RUNX2	False	chr2:37748470-37748970	CDC42EP3	0.0743387	0.531018	0.0394752	0.0394752	7.10712	1	0.688402	4.89256	4.89256	RUNX2_+_+
345	RUNX2_+_(1375r)	RUNX2_+_(606g)	RUNX2	False	chr18:25080093-25080593	ZNF521	0.0247917	0.458493	0.0113668	0.0113668	10.6906	1	0.693467	7.41354	7.41354	RUNX2_+_+
346	RUNX2_+_(1375r)	RUNX2_+_(606g)	RUNX2	False	chr18:25136938-25137438	ZNF521	0.0209168	0.276641	0.00578644	0.00578644	10.6906	1	0.693467	7.41354	7.41354	RUNX2_+_+
347	RUNX2_+_(1375r)	RUNX2_+_(606g)	RUNX2	False	chr18:25052444-25052944	ZNF521	0.0263002	0.24498	0.00644302	0.00644302	10.6906	1	0.693467	7.41354	7.41354	RUNX2_+_+
348	RUNX2_+_(1375r)	RUNX2_+_(606g)	RUNX2	False	chr18:24935768-24936268	ZNF521	0.0412387	0.52453	0.0216309	0.0216309	10.6906	1	0.693467	7.41354	7.41354	RUNX2_+_+
349	RUNX2_+_(1375r)	RUNX2_+_(606g)	RUNX2	False	chr18:25005927-25006427	ZNF521	0.0186892	0.293681	0.00548865	0.00548865	10.6906	1	0.693467	7.41354	7.41354	RUNX2_+_+
350	RUNX2_+_(1375r)	RUNX2_+_(606g)	RUNX2	False	chr18:24987532-24988032	ZNF521	0.0341091	0.383918	0.0130951	0.0130951	10.6906	1	0.693467	7.41354	7.41354	RUNX2_+_+
351	RUNX2_+_(1375r)	RUNX2_+_(606g)	RUNX2	False	chr1:24964892-24965392	RUNX3	0.0659818	0.395466	0.0260936	0.0260936	18.3149	1	0.463497	8.48892	8.48892	RUNX2_+_+
352	RUNX2_+_(1375r)	RUNX2_+_(606g)	RUNX2	False	chr1:25103056-25103556	RUNX3	0.0212135	0.395997	0.0084005	0.0084005	18.3149	1	0.463497	8.48892	8.48892	RUNX2_+_+
353	RUNX2_+_(1375r)	RUNX2_+_(606g)	RUNX2	False	chr1:24971453-24971953	RUNX3	0.0790167	0.420064	0.0331921	0.0331921	18.3149	1	0.463497	8.48892	8.48892	RUNX2_+_+
354	RUNX2_+_(1375r)	RUNX2_+_(606g)	RUNX2	False	chr15:68334566-68335066	ITGA11	0.0507221	0.522161	0.0264851	0.0264851	18.1252	1	0.698104	12.6533	12.6533	RUNX2_+_+
355	RUNX2_+_(1375r)	RUNX2_+_(606g)	RUNX2	False	chr15:68524807-68525307	ITGA11	0.0357464	0.393879	0.0140798	0.0140798	18.1252	1	0.698104	12.6533	12.6533	RUNX2_+_+
356	RUNX2_+_(1375r)	RUNX2_+_(606g)	RUNX2	False	chr15:68479360-68479860	ITGA11	0.0628191	0.474752	0.0298235	0.0298235	18.1252	1	0.698104	12.6533	12.6533	RUNX2_+_+
357	RUNX2_+_(1375r)	RUNX2_+_(606g)	RUNX2	False	chr15:68407402-68407902	ITGA11	0.0377737	0.522717	0.019745	0.019745	18.1252	1	0.698104	12.6533	12.6533	RUNX2_+_+
358	RUNX2_+_(1375r)	RUNX2_+_(606g)	RUNX2	False	chr15:68578336-68578836	ITGA11	0.0161474	0.522873	0.00844304	0.00844304	18.1252	1	0.698104	12.6533	12.6533	RUNX2_+_+
359	RUNX2_+_(1375r)	RUNX2_+_(606g)	RUNX2	False	chr6:111769661-111770161	FYN	0.0338448	0.472451	0.01599	0.01599	65.1507	1	0.838198	54.6092	54.6092	RUNX2_+_+
360	RUNX2_+_(1375r)	RUNX2_+_(606g)	RUNX2	False	chr6:111766168-111766668	FYN	0.0541432	0.451832	0.0244636	0.0244636	65.1507	1	0.838198	54.6092	54.6092	RUNX2_+_+
361	RUNX2_+_(1375r)	RUNX2_+_(606g)	RUNX2	False	chr6:111803668-111804168	FYN	0.0340607	0.50016	0.0170358	0.0170358	65.1507	1	0.838198	54.6092	54.6092	RUNX2_+_+
362	RUNX2_+_(1375r)	RUNX2_+_(606g)	RUNX2	False	chr6:111691321-111691821	FYN	0.0636934	0.524274	0.0333928	0.0333928	65.1507	1	0.838198	54.6092	54.6092	RUNX2_+_+
363	RUNX2_+_(1375r)	RUNX2_+_(606g)	RUNX2	False	chr6:111591341-111591841	FYN	0.0299068	0.512008	0.0153125	0.0153125	65.1507	1	0.838198	54.6092	54.6092	RUNX2_+_+
364	RUNX2_+_(1375r)	RUNX2_+_(606g)	RUNX2	False	chr9:4674720-4675220	SPATA6L	0.17019	0.295995	0.0503753	0.0503753	3.03202	1	0.418568	1.26911	1.26911	RUNX2_+_+
365	RUNX2_+_(1375r)	RUNX2_+_(606g)	RUNX2	False	chr9:4661499-4661999	SPATA6L	0.108463	0.27595	0.0299304	0.0299304	3.03202	1	0.418568	1.26911	1.26911	RUNX2_+_+
366	RUNX2_+_(1375r)	RUNX2_+_(606g)	RUNX2	False	chr1:43558361-43558861	PTPRF	0.0186533	0.356412	0.00664825	0.00664825	21.0545	1	0.702062	14.7815	14.7815	RUNX2_+_+
367	RUNX2_+_(1375r)	RUNX2_+_(606g)	RUNX2	False	chr1:43541969-43542469	PTPRF	0.0794326	0.431683	0.0342897	0.0342897	21.0545	1	0.702062	14.7815	14.7815	RUNX2_+_+
368	RUNX2_+_(1375r)	RUNX2_+_(606g)	RUNX2	False	chr6:136134174-136134674	PDE7B	0.0279832	0.287095	0.00803382	0.00803382	14.722	1	0.524491	7.72158	7.72158	RUNX2_+_+
369	RUNX2_+_(1375r)	RUNX2_+_(606g)	RUNX2	False	chr6:136323727-136324227	PDE7B	0.053505	0.411989	0.0220435	0.0220435	14.722	1	0.524491	7.72158	7.72158	RUNX2_+_+
370	RUNX2_+_(1375r)	RUNX2_+_(606g)	RUNX2	False	chr6:135850800-135851300	PDE7B	0.0375903	0.259462	0.00975326	0.00975326	14.722	1	0.524491	7.72158	7.72158	RUNX2_+_+
371	RUNX2_+_(1375r)	RUNX2_+_(606g)	RUNX2	False	chr11:40302575-40303075	LRRC4C	0.0956229	0.452817	0.0432997	0.0432997	7.62327	1	0.608255	4.63689	4.63689	RUNX2_+_+
372	RUNX2_+_(1375r)	RUNX2_+_(606g)	RUNX2	False	chr11:40276907-40277407	LRRC4C	0.0738401	0.497496	0.0367352	0.0367352	7.62327	1	0.608255	4.63689	4.63689	RUNX2_+_+
373	RUNX2_+_(1375r)	RUNX2_+_(606g)	RUNX2	False	chr11:40273945-40274445	LRRC4C	0.109148	0.462152	0.0504429	0.0504429	7.62327	1	0.608255	4.63689	4.63689	RUNX2_+_+
374	RUNX2_+_(1375r)	RUNX2_+_(606g)	RUNX2	False	chr11:41446446-41446946	LRRC4C	0.0619584	0.299093	0.0185313	0.0185313	7.62327	1	0.608255	4.63689	4.63689	RUNX2_+_+
375	RUNX2_+_(1375r)	RUNX2_+_(606g)	RUNX2	False	chr11:16001869-16002369	SOX6	0.0213536	0.467263	0.00997773	0.00997773	63.6637	1	0.667545	42.4984	42.4984	RUNX2_+_+
376	RUNX2_+_(1375r)	RUNX2_+_(606g)	RUNX2	False	chr11:15988032-15988532	SOX6	0.069381	0.718862	0.0498754	0.0498754	63.6637	1	0.667545	42.4984	42.4984	RUNX2_+_+
377	RUNX2_+_(1375r)	RUNX2_+_(606g)	RUNX2	False	chr11:16791568-16792068	SOX6	0.0264445	0.613833	0.0162325	0.0162325	63.6637	1	0.667545	42.4984	42.4984	RUNX2_+_+
378	RUNX2_+_(1375r)	RUNX2_+_(606g)	RUNX2	False	chr11:16280229-16280729	SOX6	0.026484	0.574482	0.0152146	0.0152146	63.6637	1	0.667545	42.4984	42.4984	RUNX2_+_+
379	RUNX2_+_(1375r)	RUNX2_+_(606g)	RUNX2	False	chr11:15844657-15845157	SOX6	0.0325238	0.608455	0.0197893	0.0197893	63.6637	1	0.667545	42.4984	42.4984	RUNX2_+_+
380	RUNX2_+_(1375r)	RUNX2_+_(606g)	RUNX2	False	chr12:65602489-65602989	MSRB3	0.067035	0.363839	0.0243899	0.0243899	7.6334	1	0.664422	5.07181	5.07181	RUNX2_+_+
381	RUNX2_+_(1375r)	RUNX2_+_(606g)	RUNX2	False	chr12:65565817-65566317	MSRB3	0.0906852	0.337364	0.030594	0.030594	7.6334	1	0.664422	5.07181	5.07181	RUNX2_+_+
382	RUNX2_+_(1375r)	RUNX2_+_(606g)	RUNX2	False	chr12:65432085-65432585	MSRB3	0.02818	0.355898	0.0100292	0.0100292	7.6334	1	0.664422	5.07181	5.07181	RUNX2_+_+
383	RUNX2_+_(1375r)	RUNX2_+_(606g)	RUNX2	False	chr12:65411072-65411572	MSRB3	0.0454213	0.456189	0.0207207	0.0207207	7.6334	1	0.664422	5.07181	5.07181	RUNX2_+_+
384	RUNX2_+_(1375r)	RUNX2_+_(606g)	RUNX2	False	chr9:92402275-92402775	ASPN	0.0495798	0.635525	0.0315092	0.0315092	28.5022	1	0.714177	20.3556	20.3556	RUNX2_+_+
385	RUNX2_+_(1375r)	RUNX2_+_(606g)	RUNX2	False	chr9:92562445-92562945	ASPN	0.0423931	0.501946	0.0212791	0.0212791	28.5022	1	0.714177	20.3556	20.3556	RUNX2_+_+
386	RUNX2_+_(1375r)	RUNX2_+_(606g)	RUNX2	False	chr9:92496378-92496878	ASPN	0.0231824	0.625585	0.0145025	0.0145025	28.5022	1	0.714177	20.3556	20.3556	RUNX2_+_+
387	RUNX2_+_(1375r)	RUNX2_+_(606g)	RUNX2	False	chr9:92481052-92481552	ASPN	0.0308145	0.662833	0.0204249	0.0204249	28.5022	1	0.714177	20.3556	20.3556	RUNX2_+_+
388	RUNX2_+_(1375r)	RUNX2_+_(606g)	RUNX2	False	chr9:92425505-92426005	ASPN	0.0293252	0.609414	0.0178712	0.0178712	28.5022	1	0.714177	20.3556	20.3556	RUNX2_+_+
389	RUNX2_+_(1375r)	RUNX2_+_(606g)	RUNX2	False	chr9:92593406-92593906	ASPN	0.0352259	0.634392	0.022347	0.022347	28.5022	1	0.714177	20.3556	20.3556	RUNX2_+_+
390	RUNX2_+_(1375r)	RUNX2_+_(606g)	RUNX2	False	chr9:92535914-92536414	ASPN	0.0346184	0.514773	0.0178206	0.0178206	28.5022	1	0.714177	20.3556	20.3556	RUNX2_+_+
391	RUNX2_+_(1375r)	RUNX2_+_(606g)	RUNX2	False	chr9:92424426-92424926	ASPN	0.0346027	0.577617	0.0199871	0.0199871	28.5022	1	0.714177	20.3556	20.3556	RUNX2_+_+
392	RUNX2_+_(1375r)	RUNX2_+_(606g)	RUNX2	False	chr12:30908584-30909084	TSPAN11	0.0969294	0.393054	0.0380985	0.0380985	25.8937	1	0.606465	15.7036	15.7036	RUNX2_+_+
393	RUNX2_+_(1375r)	RUNX2_+_(606g)	RUNX2	False	chr12:30909190-30909690	TSPAN11	0.0704527	0.423215	0.0298167	0.0298167	25.8937	1	0.606465	15.7036	15.7036	RUNX2_+_+
394	RUNX2_+_(1375r)	RUNX2_+_(606g)	RUNX2	False	chr11:15119297-15119797	INSC	0.250061	0.540375	0.135127	0.135127	35.8447	1	0.657919	23.5829	23.5829	RUNX2_+_+
395	RUNX2_+_(1375r)	RUNX2_+_(606g)	RUNX2	False	chr11:15179015-15179515	INSC	0.0877871	0.406765	0.0357087	0.0357087	35.8447	1	0.657919	23.5829	23.5829	RUNX2_+_+
396	RUNX2_+_(1375r)	RUNX2_+_(606g)	RUNX2	False	chr10:24441402-24441902	KIAA1217	0.0364621	0.50895	0.0185574	0.0185574	24.404	1	0.665881	16.2502	16.2502	RUNX2_+_+
397	RUNX2_+_(1375r)	RUNX2_+_(606g)	RUNX2	False	chr10:24197237-24197737	KIAA1217	0.0506389	0.589624	0.0298579	0.0298579	24.404	1	0.665881	16.2502	16.2502	RUNX2_+_+
398	RUNX2_+_(1375r)	RUNX2_+_(606g)	RUNX2	False	chr10:24465261-24465761	KIAA1217	0.0445324	0.564044	0.0251182	0.0251182	24.404	1	0.665881	16.2502	16.2502	RUNX2_+_+
399	RUNX2_+_(1375r)	RUNX2_+_(606g)	RUNX2	False	chr11:126317999-126318499	ST3GAL4	0.0309661	0.316439	0.00979891	0.00979891	24.8668	1	0.62367	15.5087	15.5087	RUNX2_+_+
400	RUNX2_+_(1375r)	RUNX2_+_(606g)	RUNX2	False	chr11:126363888-126364388	ST3GAL4	0.0164636	0.327762	0.00539613	0.00539613	24.8668	1	0.62367	15.5087	15.5087	RUNX2_+_+
401	RUNX2_+_(1375r)	RUNX2_+_(606g)	RUNX2	False	chr11:126318503-126319003	ST3GAL4	0.0254932	0.327265	0.00834302	0.00834302	24.8668	1	0.62367	15.5087	15.5087	RUNX2_+_+
402	RUNX2_+_(1375r)	RUNX2_+_(606g)	RUNX2	False	chr15:99255892-99256392	LRRC28	0.117914	0.386754	0.0456035	0.0456035	23.9214	1	0.679574	16.2564	16.2564	RUNX2_+_+
403	RUNX2_+_(1375r)	RUNX2_+_(606g)	RUNX2	False	chr15:99408268-99408768	LRRC28	0.0347619	0.291089	0.0101188	0.0101188	23.9214	1	0.679574	16.2564	16.2564	RUNX2_+_+
404	RUNX2_+_(1375r)	RUNX2_+_(606g)	RUNX2	False	chr15:99507674-99508174	LRRC28	0.0584275	0.309691	0.0180945	0.0180945	23.9214	1	0.679574	16.2564	16.2564	RUNX2_+_+
405	RUNX2_+_(1375r)	RUNX2_+_(606g)	RUNX2	False	chr15:99365188-99365688	LRRC28	0.0170778	0.375828	0.00641831	0.00641831	23.9214	1	0.679574	16.2564	16.2564	RUNX2_+_+
406	RUNX2_+_(1375r)	RUNX2_+_(606g)	RUNX2	False	chr8:58543102-58543602	SDCBP	0.112758	0.473421	0.0533821	0.0533821	6.84218	1	0.703109	4.8108	4.8108	RUNX2_+_+
407	RUNX2_+_(1375r)	RUNX2_+_(606g)	RUNX2	False	chr8:96987713-96988213	CPQ	0.0351664	0.356305	0.01253	0.01253	4.33244	1	0.676625	2.93143	2.93143	RUNX2_+_+
408	RUNX2_+_(1375r)	RUNX2_+_(606g)	RUNX2	False	chr8:96578748-96579248	CPQ	0.037207	0.339153	0.0126189	0.0126189	4.33244	1	0.676625	2.93143	2.93143	RUNX2_+_+
409	RUNX2_+_(1375r)	RUNX2_+_(606g)	RUNX2	False	chr8:96522704-96523204	CPQ	0.0222795	0.401926	0.00895473	0.00895473	4.33244	1	0.676625	2.93143	2.93143	RUNX2_+_+
410	RUNX2_+_(1375r)	RUNX2_+_(606g)	RUNX2	False	chr8:96579983-96580483	CPQ	0.0219492	0.139809	0.00306871	0.00306871	4.33244	1	0.676625	2.93143	2.93143	RUNX2_+_+
411	RUNX2_+_(1375r)	RUNX2_+_(606g)	RUNX2	False	chr3:174295000-174295500	NAALADL2	0.0665601	0.372835	0.024816	0.024816	58.1199	1	0.815302	47.3852	47.3852	RUNX2_+_+
412	RUNX2_+_(1375r)	RUNX2_+_(606g)	RUNX2	False	chr3:175279388-175279888	NAALADL2	0.0960591	0.333364	0.0320227	0.0320227	58.1199	1	0.815302	47.3852	47.3852	RUNX2_+_+
413	RUNX2_+_(1375r)	RUNX2_+_(606g)	RUNX2	False	chr3:174325794-174326294	NAALADL2	0.0244975	0.168605	0.0041304	0.0041304	58.1199	1	0.815302	47.3852	47.3852	RUNX2_+_+
414	RUNX2_+_(1375r)	RUNX2_+_(606g)	RUNX2	False	chr3:175270508-175271008	NAALADL2	0.108054	0.476562	0.0514941	0.0514941	58.1199	1	0.815302	47.3852	47.3852	RUNX2_+_+
415	RUNX2_+_(1375r)	RUNX2_+_(606g)	RUNX2	False	chr3:174439590-174440090	NAALADL2	0.125252	0.539235	0.0675402	0.0675402	58.1199	1	0.815302	47.3852	47.3852	RUNX2_+_+
416	RUNX2_+_(1375r)	RUNX2_+_(606g)	RUNX2	False	chr20:51715153-51715653	SALL4	0.0369583	0.21006	0.00776344	0.00776344	2.17124	1	0.271272	0.588996	0.588996	RUNX2_+_+
417	RUNX2_+_(1375r)	RUNX2_+_(606g)	RUNX2	False	chr20:51677323-51677823	SALL4	0.0617777	0.207829	0.0128392	0.0128392	2.17124	1	0.271272	0.588996	0.588996	RUNX2_+_+
418	RUNX2_+_(1375r)	RUNX2_+_(606g)	RUNX2	False	chr6:169535406-169535906	WDR27	0.0246789	0.345694	0.00853134	0.00853134	29.5234	1	0.721259	21.294	21.294	RUNX2_+_+
419	RUNX2_+_(1375r)	RUNX2_+_(606g)	RUNX2	False	chr6:169558992-169559492	WDR27	0.0131214	0.333169	0.00437166	0.00437166	29.5234	1	0.721259	21.294	21.294	RUNX2_+_+
420	RUNX2_+_(1375r)	RUNX2_+_(606g)	RUNX2	False	chr6:169319485-169319985	WDR27	0.040286	0.390276	0.0157227	0.0157227	29.5234	1	0.721259	21.294	21.294	RUNX2_+_+
421	RUNX2_+_(1375r)	RUNX2_+_(606g)	RUNX2	False	chr6:169388417-169388917	WDR27	0.0177011	0.363656	0.00643712	0.00643712	29.5234	1	0.721259	21.294	21.294	RUNX2_+_+
422	RUNX2_+_(1375r)	RUNX2_+_(606g)	RUNX2	False	chr6:169451989-169452489	WDR27	0.0586391	0.416993	0.0244521	0.0244521	29.5234	1	0.721259	21.294	21.294	RUNX2_+_+
423	RUNX2_+_(1375r)	RUNX2_+_(606g)	RUNX2	False	chr6:169344635-169345135	WDR27	0.0303972	0.402178	0.0122251	0.0122251	29.5234	1	0.721259	21.294	21.294	RUNX2_+_+
424	RUNX2_+_(1375r)	RUNX2_+_(606g)	RUNX2	False	chr6:169489663-169490163	WDR27	0.0435595	0.41175	0.0179356	0.0179356	29.5234	1	0.721259	21.294	21.294	RUNX2_+_+
425	RUNX2_+_(1375r)	RUNX2_+_(606g)	RUNX2	False	chr6:169529871-169530371	WDR27	0.0383973	0.366749	0.0140821	0.0140821	29.5234	1	0.721259	21.294	21.294	RUNX2_+_+
426	RUNX2_+_(1375r)	RUNX2_+_(606g)	RUNX2	False	chr6:45626003-45626503	RUNX2	0.0531044	0.777177	0.0412715	0.0412715	82.2909	1	1	82.2909	82.2909	RUNX2_+_+
427	RUNX2_+_(1375r)	RUNX2_+_(606g)	RUNX2	False	chr6:45420576-45421076	RUNX2	0.0567305	0.828964	0.0470275	0.0470275	82.2909	1	1	82.2909	82.2909	RUNX2_+_+
428	RUNX2_+_(1375r)	RUNX2_+_(606g)	RUNX2	False	chr6:45482998-45483498	RUNX2	0.0226276	0.368321	0.00833423	0.00833423	82.2909	1	1	82.2909	82.2909	RUNX2_+_+
429	RUNX2_+_(1375r)	RUNX2_+_(606g)	RUNX2	False	chr6:45472304-45472804	RUNX2	0.0335666	0.661213	0.0221947	0.0221947	82.2909	1	1	82.2909	82.2909	RUNX2_+_+
430	RUNX2_+_(1375r)	RUNX2_+_(606g)	RUNX2	False	chr6:45420048-45420548	RUNX2	0.0287286	0.689835	0.019818	0.019818	82.2909	1	1	82.2909	82.2909	RUNX2_+_+
431	RUNX2_+_(1375r)	RUNX2_+_(606g)	RUNX2	False	chr6:45772142-45772642	RUNX2	0.061128	0.526459	0.0321814	0.0321814	82.2909	1	1	82.2909	82.2909	RUNX2_+_+
432	RUNX2_+_(1375r)	RUNX2_+_(606g)	RUNX2	False	chr6:45741260-45741760	RUNX2	0.036861	0.778647	0.0287017	0.0287017	82.2909	1	1	82.2909	82.2909	RUNX2_+_+
433	RUNX2_+_(1375r)	RUNX2_+_(606g)	RUNX2	False	chr8:71562580-71563080	EYA1	0.0628351	0.416853	0.026193	0.026193	9.47669	1	0.354412	3.35865	3.35865	RUNX2_+_+
434	RUNX2_+_(1375r)	RUNX2_+_(606g)	RUNX2	False	chr8:71554410-71554910	EYA1	0.0819155	0.599002	0.0490676	0.0490676	9.47669	1	0.354412	3.35865	3.35865	RUNX2_+_+
435	RUNX2_+_(1375r)	RUNX2_+_(606g)	RUNX2	False	chr12:21884869-21885369	KCNJ8	0.157207	0.35469	0.0557596	0.0557596	1.81484	1	0.0825921	0.149892	0.149892	RUNX2_+_+
436	RUNX2_+_(1375r)	RUNX2_+_(606g)	RUNX2	False	chr12:21696045-21696545	KCNJ8	0.089523	0.12575	0.0112575	0.0112575	1.81484	1	0.0825921	0.149892	0.149892	RUNX2_+_+
437	RUNX2_+_(1375r)	RUNX2_+_(606g)	RUNX2	False	chr6:150767509-150768009	MTHFD1L	0.0190548	0.171851	0.0032746	0.0032746	5.79868	1	0.545847	3.16519	3.16519	RUNX2_+_+
438	RUNX2_+_(1375r)	RUNX2_+_(606g)	RUNX2	False	chr6:150720806-150721306	MTHFD1L	0.0175176	0.274212	0.00480353	0.00480353	5.79868	1	0.545847	3.16519	3.16519	RUNX2_+_+
439	RUNX2_+_(1375r)	RUNX2_+_(606g)	RUNX2	False	chr6:150719430-150719930	MTHFD1L	0.0478336	0.344428	0.0164753	0.0164753	5.79868	1	0.545847	3.16519	3.16519	RUNX2_+_+
440	RUNX2_+_(1375r)	RUNX2_+_(606g)	RUNX2	False	chr6:151015229-151015729	MTHFD1L	0.0289278	0.232973	0.0067394	0.0067394	5.79868	1	0.545847	3.16519	3.16519	RUNX2_+_+
441	RUNX2_+_(1375r)	RUNX2_+_(606g)	RUNX2	False	chr10:17257628-17258128	VIM	0.0971755	0.3234	0.0314266	0.0314266	4.42718	1	0.564254	2.49805	2.49805	RUNX2_+_+
442	RUNX2_+_(1375r)	RUNX2_+_(606g)	RUNX2	False	chr22:42961674-42962174	PACSIN2	0.0205886	0.187048	0.00385105	0.00385105	4.55787	1	0.519613	2.36833	2.36833	RUNX2_+_+
443	RUNX2_+_(1375r)	RUNX2_+_(606g)	RUNX2	False	chr22:43004309-43004809	PACSIN2	0.0228391	0.200777	0.00458556	0.00458556	4.55787	1	0.519613	2.36833	2.36833	RUNX2_+_+
444	RUNX2_+_(1375r)	RUNX2_+_(606g)	RUNX2	False	chr22:48579511-48580011	TAFA5	0.0403984	0.055454	0.00224025	0.00224025	7.0768	1	0.433616	3.06861	3.06861	RUNX2_+_+
445	RUNX2_+_(1375r)	RUNX2_+_(606g)	RUNX2	False	chr22:48581790-48582290	TAFA5	0.0391823	0.162817	0.00637953	0.00637953	7.0768	1	0.433616	3.06861	3.06861	RUNX2_+_+
446	RUNX2_+_(1375r)	RUNX2_+_(606g)	RUNX2	False	chr8:19171039-19171539	SH2D4A	0.0470418	0.247409	0.0116386	0.0116386	3.72959	1	0.533101	1.98825	1.98825	RUNX2_+_+
447	RUNX2_+_(1375r)	RUNX2_+_(606g)	RUNX2	False	chr8:19313130-19313630	SH2D4A	0.0392758	0.273371	0.0107369	0.0107369	3.72959	1	0.533101	1.98825	1.98825	RUNX2_+_+
448	RUNX2_+_(1375r)	RUNX2_+_(606g)	RUNX2	False	chr6:159043274-159043774	FNDC1	0.0387068	0.231463	0.00895921	0.00895921	4.09971	1	0.121839	0.499505	0.499505	RUNX2_+_+
449	RUNX2_+_(1375r)	RUNX2_+_(606g)	RUNX2	False	chr6:159249760-159250260	FNDC1	0.0621983	0.523215	0.0325431	0.0325431	4.09971	1	0.121839	0.499505	0.499505	RUNX2_+_+
450	RUNX2_+_(1375r)	RUNX2_+_(606g)	RUNX2	False	chr6:159163714-159164214	FNDC1	0.0462193	0.596342	0.0275625	0.0275625	4.09971	1	0.121839	0.499505	0.499505	RUNX2_+_+
451	RUNX2_+_(1375r)	RUNX2_+_(606g)	RUNX2	False	chr6:159249021-159249521	FNDC1	0.101447	0.584057	0.0592507	0.0592507	4.09971	1	0.121839	0.499505	0.499505	RUNX2_+_+
452	RUNX2_+_(1375r)	RUNX2_+_(606g)	RUNX2	False	chr3:25400519-25401019	RARB	0.0264631	0.288192	0.00762643	0.00762643	7.589	1	0.455511	3.45687	3.45687	RUNX2_+_+
453	RUNX2_+_(1375r)	RUNX2_+_(606g)	RUNX2	False	chr3:25557585-25558085	RARB	0.0578552	0.348478	0.0201613	0.0201613	7.589	1	0.455511	3.45687	3.45687	RUNX2_+_+
454	RUNX2_+_(1375r)	RUNX2_+_(606g)	RUNX2	False	chr6:169319485-169319985	THBS2	0.0435622	0.82986	0.0361505	0.0361505	16.0727	1	0.728446	11.7081	11.7081	RUNX2_+_+
455	RUNX2_+_(1375r)	RUNX2_+_(606g)	RUNX2	False	chr6:169289919-169290419	THBS2	0.0626517	0.772412	0.048393	0.048393	16.0727	1	0.728446	11.7081	11.7081	RUNX2_+_+
456	RUNX2_+_(1375r)	RUNX2_+_(606g)	RUNX2	False	chr6:169234213-169234713	THBS2	0.050522	0.821249	0.0414912	0.0414912	16.0727	1	0.728446	11.7081	11.7081	RUNX2_+_+
457	RUNX2_+_(1375r)	RUNX2_+_(606g)	RUNX2	False	chr6:169344635-169345135	THBS2	0.0648667	0.805407	0.0522441	0.0522441	16.0727	1	0.728446	11.7081	11.7081	RUNX2_+_+
458	RUNX2_+_(1375r)	RUNX2_+_(606g)	RUNX2	False	chr8:130590879-130591379	ASAP1	0.0482792	0.366164	0.0176781	0.0176781	33.2625	1	0.754815	25.107	25.107	RUNX2_+_+
459	RUNX2_+_(1375r)	RUNX2_+_(606g)	RUNX2	False	chr8:130444574-130445074	ASAP1	0.0619577	0.443307	0.0274663	0.0274663	33.2625	1	0.754815	25.107	25.107	RUNX2_+_+
460	RUNX2_+_(1375r)	RUNX2_+_(606g)	RUNX2	False	chr8:130268867-130269367	ASAP1	0.0476649	0.350105	0.0166877	0.0166877	33.2625	1	0.754815	25.107	25.107	RUNX2_+_+
461	RUNX2_+_(1375r)	RUNX2_+_(606g)	RUNX2	False	chr2:197077347-197077847	PGAP1	0.0345703	0.254383	0.00879411	0.00879411	3.63046	1	0.660065	2.39634	2.39634	RUNX2_+_+
462	RUNX2_+_(1375r)	RUNX2_+_(606g)	RUNX2	False	chr2:197075197-197075697	PGAP1	0.0686326	0.328846	0.0225696	0.0225696	3.63046	1	0.660065	2.39634	2.39634	RUNX2_+_+
463	RUNX2_+_(1375r)	RUNX2_+_(606g)	RUNX2	False	chr3:86954741-86955241	VGLL3	0.0550218	0.509803	0.0280503	0.0280503	1.88492	1	0.588761	1.10976	1.10976	RUNX2_+_+
464	RUNX2_+_(1375r)	RUNX2_+_(606g)	RUNX2	False	chr3:87122731-87123231	VGLL3	0.0536275	0.520906	0.0279349	0.0279349	1.88492	1	0.588761	1.10976	1.10976	RUNX2_+_+
465	RUNX2_+_(1375r)	RUNX2_+_(606g)	RUNX2	False	chr3:86830530-86831030	VGLL3	0.0526546	0.526136	0.0277035	0.0277035	1.88492	1	0.588761	1.10976	1.10976	RUNX2_+_+
466	RUNX2_+_(1375r)	RUNX2_+_(606g)	RUNX2	False	chr4:150176527-150177027	DCLK2	0.0397672	0.332315	0.0132152	0.0132152	7.87757	1	0.551833	4.3471	4.3471	RUNX2_+_+
467	RUNX2_+_(1375r)	RUNX2_+_(606g)	RUNX2	False	chr4:150280291-150280791	DCLK2	0.0320726	0.306415	0.00982753	0.00982753	7.87757	1	0.551833	4.3471	4.3471	RUNX2_+_+
468	RUNX2_+_(1375r)	RUNX2_+_(606g)	RUNX2	False	chr4:150178207-150178707	DCLK2	0.0400746	0.402633	0.0161354	0.0161354	7.87757	1	0.551833	4.3471	4.3471	RUNX2_+_+
469	RUNX2_+_(1375r)	RUNX2_+_(606g)	RUNX2	False	chr4:150023481-150023981	DCLK2	0.0299885	0.399417	0.0119779	0.0119779	7.87757	1	0.551833	4.3471	4.3471	RUNX2_+_+
470	RUNX2_+_(1375r)	RUNX2_+_(606g)	RUNX2	False	chr4:150033001-150033501	DCLK2	0.0504466	0.429119	0.0216476	0.0216476	7.87757	1	0.551833	4.3471	4.3471	RUNX2_+_+
471	RUNX2_+_(1375r)	RUNX2_+_(606g)	RUNX2	False	chr5:17000206-17000706	MYO10	0.0329049	0.42711	0.014054	0.014054	70.6095	1	0.817741	57.7403	57.7403	RUNX2_+_+
472	RUNX2_+_(1375r)	RUNX2_+_(606g)	RUNX2	False	chr5:16864549-16865049	MYO10	0.0501778	0.442727	0.0222151	0.0222151	70.6095	1	0.817741	57.7403	57.7403	RUNX2_+_+
473	RUNX2_+_(1375r)	RUNX2_+_(606g)	RUNX2	False	chr5:16809635-16810135	MYO10	0.0359272	0.509425	0.0183022	0.0183022	70.6095	1	0.817741	57.7403	57.7403	RUNX2_+_+
474	RUNX2_+_(1375r)	RUNX2_+_(606g)	RUNX2	False	chr5:16991870-16992370	MYO10	0.0637941	0.497246	0.0317214	0.0317214	70.6095	1	0.817741	57.7403	57.7403	RUNX2_+_+
475	RUNX2_+_(1375r)	RUNX2_+_(606g)	RUNX2	False	chr5:16886245-16886745	MYO10	0.031848	0.455747	0.0145146	0.0145146	70.6095	1	0.817741	57.7403	57.7403	RUNX2_+_+
476	RUNX2_+_(1375r)	RUNX2_+_(606g)	RUNX2	False	chr5:16842871-16843371	MYO10	0.0346052	0.541277	0.018731	0.018731	70.6095	1	0.817741	57.7403	57.7403	RUNX2_+_+
477	RUNX2_+_(1375r)	RUNX2_+_(606g)	RUNX2	False	chr14:71533319-71533819	SIPA1L1	0.0678916	0.613389	0.041644	0.041644	12.2969	1	0.73252	9.00769	9.00769	RUNX2_+_+
478	RUNX2_+_(1375r)	RUNX2_+_(606g)	RUNX2	False	chr14:71395507-71396007	SIPA1L1	0.0327987	0.64789	0.0212499	0.0212499	12.2969	1	0.73252	9.00769	9.00769	RUNX2_+_+
479	RUNX2_+_(1375r)	RUNX2_+_(606g)	RUNX2	False	chr14:71697981-71698481	SIPA1L1	0.0255948	0.52761	0.0135041	0.0135041	12.2969	1	0.73252	9.00769	9.00769	RUNX2_+_+
480	RUNX2_+_(1375r)	RUNX2_+_(606g)	RUNX2	False	chr14:71703490-71703990	SIPA1L1	0.0431663	0.45428	0.0196096	0.0196096	12.2969	1	0.73252	9.00769	9.00769	RUNX2_+_+
481	RUNX2_+_(1375r)	RUNX2_+_(606g)	RUNX2	False	chr6:46453103-46453603	RCAN2	0.0574231	0.325639	0.0186992	0.0186992	6.89016	1	0.486685	3.35334	3.35334	RUNX2_+_+
482	RUNX2_+_(1375r)	RUNX2_+_(606g)	RUNX2	False	chr3:147409003-147409503	ZIC1	0.0436359	0.664051	0.0289765	0.0289765	2.31481	1	0.628398	1.45462	1.45462	RUNX2_+_+
483	RUNX2_+_(1375r)	RUNX2_+_(606g)	RUNX2	False	chr3:147406379-147406879	ZIC1	0.0477658	0.631112	0.0301456	0.0301456	2.31481	1	0.628398	1.45462	1.45462	RUNX2_+_+
484	RUNX2_+_(1375r)	RUNX2_+_(606g)	RUNX2	False	chr1:235972219-235972719	NID1	0.0615278	0.477983	0.0294092	0.0294092	3.28873	1	0.424805	1.39707	1.39707	RUNX2_+_+
485	RUNX2_+_(1375r)	RUNX2_+_(606g)	RUNX2	False	chr1:236035760-236036260	NID1	0.07159	0.439261	0.0314467	0.0314467	3.28873	1	0.424805	1.39707	1.39707	RUNX2_+_+
486	RUNX2_+_(1375r)	RUNX2_+_(606g)	RUNX2	False	chr1:235919045-235919545	NID1	0.00503334	0.133901	0.00067397	0.00067397	3.28873	1	0.424805	1.39707	1.39707	RUNX2_+_+
487	RUNX2_+_(1375r)	RUNX2_+_(606g)	RUNX2	False	chr1:235933086-235933586	NID1	0.0259967	0.283113	0.00736001	0.00736001	3.28873	1	0.424805	1.39707	1.39707	RUNX2_+_+
488	RUNX2_+_(1375r)	RUNX2_+_(606g)	RUNX2	False	chr2:38997714-38998214	ARHGEF33	0.0593342	0.126683	0.00751665	0.00751665	1.9136	1	0.215443	0.412271	0.412271	RUNX2_+_+
489	RUNX2_+_(1375r)	RUNX2_+_(606g)	RUNX2	False	chr2:38999078-38999578	ARHGEF33	0.0556441	0.115867	0.00644734	0.00644734	1.9136	1	0.215443	0.412271	0.412271	RUNX2_+_+
490	RUNX2_+_(1375r)	RUNX2_+_(606g)	RUNX2	False	chr5:95760150-95760650	ELL2	0.14497	0.363519	0.0526993	0.0526993	3.94466	1	0.655725	2.58661	2.58661	RUNX2_+_+
491	RUNX2_+_(1375r)	RUNX2_+_(606g)	RUNX2	False	chr3:37936258-37936758	ITGA9	0.0399516	0.364729	0.0145715	0.0145715	34.2719	1	0.585091	20.0522	20.0522	RUNX2_+_+
492	RUNX2_+_(1375r)	RUNX2_+_(606g)	RUNX2	False	chr3:37625617-37626117	ITGA9	0.0676183	0.32393	0.0219036	0.0219036	34.2719	1	0.585091	20.0522	20.0522	RUNX2_+_+
493	RUNX2_+_(1375r)	RUNX2_+_(606g)	RUNX2	False	chr3:37906292-37906792	ITGA9	0.0307513	0.22203	0.0068277	0.0068277	34.2719	1	0.585091	20.0522	20.0522	RUNX2_+_+
494	RUNX2_+_(1375r)	RUNX2_+_(606g)	RUNX2	False	chr3:37494154-37494654	ITGA9	0.019348	0.355923	0.00688641	0.00688641	34.2719	1	0.585091	20.0522	20.0522	RUNX2_+_+
495	RUNX2_+_(1375r)	RUNX2_+_(606g)	RUNX2	False	chr3:37629735-37630235	ITGA9	0.0251188	0.346514	0.00870402	0.00870402	34.2719	1	0.585091	20.0522	20.0522	RUNX2_+_+
496	RUNX2_+_(1375r)	RUNX2_+_(606g)	RUNX2	False	chr11:86675008-86675508	ME3	0.0410297	0.502614	0.0206221	0.0206221	4.89743	1	0.556601	2.72592	2.72592	RUNX2_+_+
497	RUNX2_+_(1375r)	RUNX2_+_(606g)	RUNX2	False	chr11:86617404-86617904	ME3	0.0791557	0.529785	0.0419355	0.0419355	4.89743	1	0.556601	2.72592	2.72592	RUNX2_+_+
498	RUNX2_+_(1375r)	RUNX2_+_(606g)	RUNX2	False	chr11:86630179-86630679	ME3	0.0501864	0.505388	0.0253636	0.0253636	4.89743	1	0.556601	2.72592	2.72592	RUNX2_+_+
499	RUNX2_+_(1375r)	RUNX2_+_(606g)	RUNX2	False	chr11:86740977-86741477	ME3	0.0277957	0.312492	0.00868596	0.00868596	4.89743	1	0.556601	2.72592	2.72592	RUNX2_+_+
500	RUNX2_+_(1375r)	RUNX2_+_(606g)	RUNX2	False	chr10:30115302-30115802	JCAD	0.0434474	0.364656	0.0158433	0.0158433	15.7674	1	0.654476	10.3194	10.3194	RUNX2_+_+
501	RUNX2_+_(1375r)	RUNX2_+_(606g)	RUNX2	False	chr10:29922821-29923321	JCAD	0.0597132	0.367492	0.0219442	0.0219442	15.7674	1	0.654476	10.3194	10.3194	RUNX2_+_+
502	RUNX2_+_(1375r)	RUNX2_+_(606g)	RUNX2	False	chr10:29915355-29915855	JCAD	0.0424627	0.41197	0.0174934	0.0174934	15.7674	1	0.654476	10.3194	10.3194	RUNX2_+_+
503	RUNX2_+_(1375r)	RUNX2_+_(606g)	RUNX2	False	chr10:30189174-30189674	JCAD	0.0699594	0.35126	0.0245739	0.0245739	15.7674	1	0.654476	10.3194	10.3194	RUNX2_+_+
504	RUNX2_+_(1375r)	RUNX2_+_(606g)	RUNX2	False	chr15:51087347-51087847	TNFAIP8L3	0.119943	0.522644	0.0626877	0.0626877	14.3421	1	0.539918	7.74356	7.74356	RUNX2_+_+
505	RUNX2_+_(1375r)	RUNX2_+_(606g)	RUNX2	False	chr15:51109015-51109515	TNFAIP8L3	0.0732597	0.519005	0.0380221	0.0380221	14.3421	1	0.539918	7.74356	7.74356	RUNX2_+_+
506	RUNX2_+_(1375r)	RUNX2_+_(606g)	RUNX2	False	chr15:51077014-51077514	TNFAIP8L3	0.0852916	0.453667	0.038694	0.038694	14.3421	1	0.539918	7.74356	7.74356	RUNX2_+_+
507	RUNX2_+_(1375r)	RUNX2_+_(606g)	RUNX2	False	chr15:51103323-51103823	TNFAIP8L3	0.0793688	0.513121	0.0407258	0.0407258	14.3421	1	0.539918	7.74356	7.74356	RUNX2_+_+
508	RUNX2_+_(1375r)	RUNX2_+_(606g)	RUNX2	False	chr2:28755518-28756018	PLB1	0.0497031	0.276217	0.0137289	0.0137289	7.35376	1	0.441363	3.24568	3.24568	RUNX2_+_+
509	RUNX2_+_(1375r)	RUNX2_+_(606g)	RUNX2	False	chr2:28328214-28328714	PLB1	0.0216002	0.233415	0.00504179	0.00504179	7.35376	1	0.441363	3.24568	3.24568	RUNX2_+_+
510	RUNX2_+_(1375r)	RUNX2_+_(606g)	RUNX2	False	chr2:28319694-28320194	PLB1	0.0446817	0.271778	0.0121435	0.0121435	7.35376	1	0.441363	3.24568	3.24568	RUNX2_+_+
511	RUNX2_+_(1375r)	RUNX2_+_(606g)	RUNX2	False	chr1:85692145-85692645	ZNHIT6	0.011751	0.257449	0.00302529	0.00302529	3.8939	1	0.603737	2.35089	2.35089	RUNX2_+_+
512	RUNX2_+_(1375r)	RUNX2_+_(606g)	RUNX2	False	chr1:85692670-85693170	ZNHIT6	0.0075964	0.226544	0.00172092	0.00172092	3.8939	1	0.603737	2.35089	2.35089	RUNX2_+_+
513	RUNX2_+_(1375r)	RUNX2_+_(606g)	RUNX2	False	chr1:85611289-85611789	ZNHIT6	0.0133854	0.272594	0.00364877	0.00364877	3.8939	1	0.603737	2.35089	2.35089	RUNX2_+_+
514	RUNX2_+_(1375r)	RUNX2_+_(606g)	RUNX2	False	chr1:85628639-85629139	ZNHIT6	0.0236345	0.287126	0.00678607	0.00678607	3.8939	1	0.603737	2.35089	2.35089	RUNX2_+_+
515	RUNX2_+_(1375r)	RUNX2_+_(606g)	RUNX2	False	chr1:85611790-85612290	ZNHIT6	0.0214317	0.372106	0.00797484	0.00797484	3.8939	1	0.603737	2.35089	2.35089	RUNX2_+_+
516	RUNX2_+_(1375r)	RUNX2_+_(606g)	RUNX2	False	chr12:2344848-2345348	CACNA1C	0.021441	0.404166	0.00866573	0.00866573	13.7712	1	0.717771	9.88454	9.88454	RUNX2_+_+
517	RUNX2_+_(1375r)	RUNX2_+_(606g)	RUNX2	False	chr12:2305936-2306436	CACNA1C	0.0320116	0.515781	0.016511	0.016511	13.7712	1	0.717771	9.88454	9.88454	RUNX2_+_+
518	RUNX2_+_(1375r)	RUNX2_+_(606g)	RUNX2	False	chr12:2284798-2285298	CACNA1C	0.0222385	0.540412	0.0120179	0.0120179	13.7712	1	0.717771	9.88454	9.88454	RUNX2_+_+
519	RUNX2_+_(1375r)	RUNX2_+_(606g)	RUNX2	False	chr12:2310867-2311367	CACNA1C	0.0271077	0.509558	0.0138129	0.0138129	13.7712	1	0.717771	9.88454	9.88454	RUNX2_+_+
520	RUNX2_+_(1375r)	RUNX2_+_(606g)	RUNX2	False	chr9:34479387-34479887	CNTFR	0.0182858	0.0675636	0.00123546	0.00123546	3.36642	1	0.1892	0.636927	0.636927	RUNX2_+_+
521	RUNX2_+_(1375r)	RUNX2_+_(606g)	RUNX2	False	chr14:95519583-95520083	SYNE3	0.10698	0.387519	0.0414567	0.0414567	2.5752	1	0.475684	1.22498	1.22498	RUNX2_+_+
522	RUNX2_+_(1375r)	RUNX2_+_(606g)	RUNX2	False	chr14:85587048-85587548	FLRT2	0.0627188	0.406359	0.0254863	0.0254863	2.25057	1	0.59627	1.34195	1.34195	RUNX2_+_+
523	RUNX2_+_(1375r)	RUNX2_+_(606g)	RUNX2	False	chr14:85764734-85765234	FLRT2	0.0742159	0.468282	0.034754	0.034754	2.25057	1	0.59627	1.34195	1.34195	RUNX2_+_+
524	RUNX2_+_(1375r)	RUNX2_+_(606g)	RUNX2	False	chr14:85762601-85763101	FLRT2	0.0416522	0.427627	0.0178116	0.0178116	2.25057	1	0.59627	1.34195	1.34195	RUNX2_+_+
525	RUNX2_+_(1375r)	RUNX2_+_(606g)	RUNX2	False	chr14:85634034-85634534	FLRT2	0.0326526	0.380292	0.0124175	0.0124175	2.25057	1	0.59627	1.34195	1.34195	RUNX2_+_+
526	RUNX2_+_(1375r)	RUNX2_+_(606g)	RUNX2	False	chr14:85731144-85731644	FLRT2	0.0453347	0.409895	0.0185825	0.0185825	2.25057	1	0.59627	1.34195	1.34195	RUNX2_+_+
527	RUNX2_+_(1375r)	RUNX2_+_(606g)	RUNX2	False	chr14:85529831-85530331	FLRT2	0.0329248	0.385915	0.0127062	0.0127062	2.25057	1	0.59627	1.34195	1.34195	RUNX2_+_+
528	RUNX2_+_(1375r)	RUNX2_+_(606g)	RUNX2	False	chr1:209869967-209870467	SYT14	0.0658798	0.421005	0.0277357	0.0277357	15.7645	1	0.545895	8.60579	8.60579	RUNX2_+_+
529	RUNX2_+_(1375r)	RUNX2_+_(606g)	RUNX2	False	chr1:210239285-210239785	SYT14	0.0229754	0.0914165	0.00210033	0.00210033	15.7645	1	0.545895	8.60579	8.60579	RUNX2_+_+
530	RUNX2_+_(1375r)	RUNX2_+_(606g)	RUNX2	False	chr1:209937288-209937788	SYT14	0.130888	0.53447	0.0699557	0.0699557	15.7645	1	0.545895	8.60579	8.60579	RUNX2_+_+
531	RUNX2_+_(1375r)	RUNX2_+_(606g)	RUNX2	False	chr14:24971273-24971773	STXBP6	0.0419761	0.188383	0.0079076	0.0079076	13.6084	1	0.328754	4.4738	4.4738	RUNX2_+_+
532	RUNX2_+_(1375r)	RUNX2_+_(606g)	RUNX2	False	chr14:24789215-24789715	STXBP6	0.035789	0.392471	0.0140461	0.0140461	13.6084	1	0.328754	4.4738	4.4738	RUNX2_+_+
533	RUNX2_+_(1375r)	RUNX2_+_(606g)	RUNX2	False	chr14:24911463-24911963	STXBP6	0.073408	0.306907	0.0225294	0.0225294	13.6084	1	0.328754	4.4738	4.4738	RUNX2_+_+
534	RUNX2_+_(1375r)	RUNX2_+_(606g)	RUNX2	False	chr14:25110952-25111452	STXBP6	0.0842647	0.384141	0.0323696	0.0323696	13.6084	1	0.328754	4.4738	4.4738	RUNX2_+_+
535	RUNX2_+_(1375r)	RUNX2_+_(606g)	RUNX2	False	chr14:24900322-24900822	STXBP6	0.0684258	0.362246	0.0247869	0.0247869	13.6084	1	0.328754	4.4738	4.4738	RUNX2_+_+
536	RUNX2_+_(1375r)	RUNX2_+_(606g)	RUNX2	False	chr8:26719307-26719807	ADRA1A	0.0273342	0.272219	0.00744089	0.00744089	2.51643	1	0.465838	1.17225	1.17225	RUNX2_+_+
537	RUNX2_+_(1375r)	RUNX2_+_(606g)	RUNX2	False	chr8:26830136-26830636	ADRA1A	0.152504	0.431752	0.0658439	0.0658439	2.51643	1	0.465838	1.17225	1.17225	RUNX2_+_+
538	RUNX2_+_(1375r)	RUNX2_+_(606g)	RUNX2	False	chr8:26829504-26830004	ADRA1A	0.0778709	0.404424	0.0314928	0.0314928	2.51643	1	0.465838	1.17225	1.17225	RUNX2_+_+
539	RUNX2_+_(1375r)	RUNX2_+_(606g)	RUNX2	False	chr8:26609430-26609930	ADRA1A	0.0282457	0.256608	0.00724807	0.00724807	2.51643	1	0.465838	1.17225	1.17225	RUNX2_+_+
540	RUNX2_+_(1375r)	RUNX2_+_(606g)	RUNX2	False	chr17:927568-928068	NXN	0.0191723	0.518327	0.00993752	0.00993752	4.95587	1	0.705005	3.49391	3.49391	RUNX2_+_+
541	RUNX2_+_(1375r)	RUNX2_+_(606g)	RUNX2	False	chr17:973035-973535	NXN	0.0461396	0.528985	0.0244071	0.0244071	4.95587	1	0.705005	3.49391	3.49391	RUNX2_+_+
542	RUNX2_+_(1375r)	RUNX2_+_(606g)	RUNX2	False	chr17:836075-836575	NXN	0.0164993	0.518728	0.00855865	0.00855865	4.95587	1	0.705005	3.49391	3.49391	RUNX2_+_+
543	RUNX2_+_(1375r)	RUNX2_+_(606g)	RUNX2	False	chr7:37285701-37286201	ELMO1	0.0696325	0.354167	0.0246615	0.0246615	16.0051	1	0.606196	9.70222	9.70222	RUNX2_+_+
544	RUNX2_+_(1375r)	RUNX2_+_(606g)	RUNX2	False	chr7:37440666-37441166	ELMO1	0.0732572	0.464612	0.0340362	0.0340362	16.0051	1	0.606196	9.70222	9.70222	RUNX2_+_+
545	RUNX2_+_(1375r)	RUNX2_+_(606g)	RUNX2	False	chr7:37208955-37209455	ELMO1	0.0990735	0.559611	0.0554426	0.0554426	16.0051	1	0.606196	9.70222	9.70222	RUNX2_+_+
546	RUNX2_+_(1375r)	RUNX2_+_(606g)	RUNX2	False	chr7:37432449-37432949	ELMO1	0.0568036	0.421941	0.0239677	0.0239677	16.0051	1	0.606196	9.70222	9.70222	RUNX2_+_+
547	RUNX2_+_(1375r)	RUNX2_+_(606g)	RUNX2	False	chr2:105405253-105405753	FHL2	0.0573245	0.502626	0.0288128	0.0288128	21.3939	1	0.694114	14.8498	14.8498	RUNX2_+_+
548	RUNX2_+_(1375r)	RUNX2_+_(606g)	RUNX2	False	chr2:105431616-105432116	FHL2	0.0672419	0.410589	0.0276088	0.0276088	21.3939	1	0.694114	14.8498	14.8498	RUNX2_+_+
549	RUNX2_+_(1375r)	RUNX2_+_(606g)	RUNX2	False	chr2:105487070-105487570	FHL2	0.0331252	0.324724	0.0107565	0.0107565	21.3939	1	0.694114	14.8498	14.8498	RUNX2_+_+
550	RUNX2_+_(1375r)	RUNX2_+_(606g)	RUNX2	False	chr2:105509206-105509706	FHL2	0.0693639	0.517283	0.0358808	0.0358808	21.3939	1	0.694114	14.8498	14.8498	RUNX2_+_+
551	RUNX2_+_(1375r)	RUNX2_+_(606g)	RUNX2	False	chr2:105472976-105473476	FHL2	0.0774529	0.47557	0.0368342	0.0368342	21.3939	1	0.694114	14.8498	14.8498	RUNX2_+_+
552	RUNX2_+_(1375r)	RUNX2_+_(606g)	RUNX2	False	chr1:8142966-8143466	ERRFI1	0.0519959	0.0831615	0.00432406	0.00432406	4.66493	1	0.291884	1.36162	1.36162	RUNX2_+_+
553	RUNX2_+_(1375r)	RUNX2_+_(606g)	RUNX2	False	chr2:207889302-207889802	PLEKHM3	0.0309085	0.206373	0.00637869	0.00637869	3.69618	1	0.559624	2.06847	2.06847	RUNX2_+_+
554	RUNX2_+_(1375r)	RUNX2_+_(606g)	RUNX2	False	chr2:207881797-207882297	PLEKHM3	0.0212075	0.27021	0.00573049	0.00573049	3.69618	1	0.559624	2.06847	2.06847	RUNX2_+_+
555	RUNX2_+_(1375r)	RUNX2_+_(606g)	RUNX2	False	chr18:6743986-6744486	ARHGAP28	0.035716	0.538169	0.0192213	0.0192213	21.1046	1	0.75501	15.9342	15.9342	RUNX2_+_+
556	RUNX2_+_(1375r)	RUNX2_+_(606g)	RUNX2	False	chr18:6741198-6741698	ARHGAP28	0.0426012	0.391005	0.0166573	0.0166573	21.1046	1	0.75501	15.9342	15.9342	RUNX2_+_+
557	RUNX2_+_(1375r)	RUNX2_+_(606g)	RUNX2	False	chr1:95035521-95036021	SLC44A3	0.019355	0.297858	0.00576505	0.00576505	16.8805	1	0.495044	8.3566	8.3566	RUNX2_+_+
558	RUNX2_+_(1375r)	RUNX2_+_(606g)	RUNX2	False	chr1:94735478-94735978	SLC44A3	0.0299385	0.362949	0.0108662	0.0108662	16.8805	1	0.495044	8.3566	8.3566	RUNX2_+_+
559	RUNX2_+_(1375r)	RUNX2_+_(606g)	RUNX2	False	chr1:94783444-94783944	SLC44A3	0.0593912	0.402372	0.0238974	0.0238974	16.8805	1	0.495044	8.3566	8.3566	RUNX2_+_+
560	RUNX2_+_(1375r)	RUNX2_+_(606g)	RUNX2	False	chr1:94709018-94709518	SLC44A3	0.0363262	0.343592	0.0124814	0.0124814	16.8805	1	0.495044	8.3566	8.3566	RUNX2_+_+
561	RUNX2_+_(1375r)	RUNX2_+_(606g)	RUNX2	False	chr1:94973198-94973698	SLC44A3	0.0841193	0.421107	0.0354232	0.0354232	16.8805	1	0.495044	8.3566	8.3566	RUNX2_+_+
562	RUNX2_+_(1375r)	RUNX2_+_(606g)	RUNX2	False	chr12:77189355-77189855	NAV3	0.0835377	0.698297	0.0583341	0.0583341	43.026	1	0.754343	32.4563	32.4563	RUNX2_+_+
563	RUNX2_+_(1375r)	RUNX2_+_(606g)	RUNX2	False	chr12:77785751-77786251	NAV3	0.0666629	0.59836	0.0398884	0.0398884	43.026	1	0.754343	32.4563	32.4563	RUNX2_+_+
564	RUNX2_+_(1375r)	RUNX2_+_(606g)	RUNX2	False	chr12:77751830-77752330	NAV3	0.085152	0.660702	0.0562601	0.0562601	43.026	1	0.754343	32.4563	32.4563	RUNX2_+_+
565	RUNX2_+_(1375r)	RUNX2_+_(606g)	RUNX2	False	chr12:77189957-77190457	NAV3	0.0449019	0.605667	0.0271956	0.0271956	43.026	1	0.754343	32.4563	32.4563	RUNX2_+_+
566	RUNX2_+_(1375r)	RUNX2_+_(606g)	RUNX2	False	chr20:6265486-6265986	FERMT1	0.104849	0.240502	0.0252164	0.0252164	14.0988	1	0.417711	5.88923	5.88923	RUNX2_+_+
567	RUNX2_+_(1375r)	RUNX2_+_(606g)	RUNX2	False	chr20:6229163-6229663	FERMT1	0.0863759	0.206504	0.017837	0.017837	14.0988	1	0.417711	5.88923	5.88923	RUNX2_+_+
568	RUNX2_+_(1375r)	RUNX2_+_(606g)	RUNX2	False	chr21:34980713-34981213	RUNX1	0.0267641	0.555879	0.0148776	0.0148776	43.138	1	0.674196	29.0834	29.0834	RUNX2_+_+
569	RUNX2_+_(1375r)	RUNX2_+_(606g)	RUNX2	False	chr21:35134731-35135231	RUNX1	0.037898	0.622996	0.0236103	0.0236103	43.138	1	0.674196	29.0834	29.0834	RUNX2_+_+
570	RUNX2_+_(1375r)	RUNX2_+_(606g)	RUNX2	False	chr21:34845595-34846095	RUNX1	0.0234864	0.383693	0.00901159	0.00901159	43.138	1	0.674196	29.0834	29.0834	RUNX2_+_+
571	RUNX2_+_(1375r)	RUNX2_+_(606g)	RUNX2	False	chr21:35054267-35054767	RUNX1	0.0434961	0.597828	0.0260032	0.0260032	43.138	1	0.674196	29.0834	29.0834	RUNX2_+_+
572	RUNX2_+_(1375r)	RUNX2_+_(606g)	RUNX2	False	chr21:35719693-35720193	RUNX1	0.0404709	0.552675	0.0223673	0.0223673	43.138	1	0.674196	29.0834	29.0834	RUNX2_+_+
573	RUNX2_+_(1375r)	RUNX2_+_(606g)	RUNX2	False	chr10:75540865-75541365	LRMDA	0.0223065	0.321143	0.00716358	0.00716358	11.1208	1	0.529541	5.88892	5.88892	RUNX2_+_+
574	RUNX2_+_(1375r)	RUNX2_+_(606g)	RUNX2	False	chr10:75971629-75972129	LRMDA	0.0266389	0.363137	0.00967357	0.00967357	11.1208	1	0.529541	5.88892	5.88892	RUNX2_+_+
575	RUNX2_+_(1375r)	RUNX2_+_(606g)	RUNX2	False	chr10:76089475-76089975	LRMDA	0.0196967	0.327184	0.00644443	0.00644443	11.1208	1	0.529541	5.88892	5.88892	RUNX2_+_+
576	RUNX2_+_(1375r)	RUNX2_+_(606g)	RUNX2	False	chr10:76319583-76320083	LRMDA	0.0234963	0.391961	0.00920966	0.00920966	11.1208	1	0.529541	5.88892	5.88892	RUNX2_+_+
577	RUNX2_+_(1375r)	RUNX2_+_(606g)	RUNX2	False	chr10:76676294-76676794	LRMDA	0.0138835	0.358896	0.00498273	0.00498273	11.1208	1	0.529541	5.88892	5.88892	RUNX2_+_+
578	RUNX2_+_(1375r)	RUNX2_+_(606g)	RUNX2	False	chr3:152176185-152176685	MBNL1	0.103963	0.433157	0.0450323	0.0450323	6.63461	1	0.715187	4.74499	4.74499	RUNX2_+_+
579	RUNX2_+_(1375r)	RUNX2_+_(606g)	RUNX2	False	chr3:152267776-152268276	MBNL1	0.10452	0.39303	0.0410796	0.0410796	6.63461	1	0.715187	4.74499	4.74499	RUNX2_+_+
580	RUNX2_+_(1375r)	RUNX2_+_(606g)	RUNX2	False	chr3:152302609-152303109	MBNL1	0.0538626	0.379157	0.0204224	0.0204224	6.63461	1	0.715187	4.74499	4.74499	RUNX2_+_+
581	RUNX2_+_(1375r)	RUNX2_+_(606g)	RUNX2	False	chr7:37908204-37908704	EPDR1	0.239389	0.363476	0.0870122	0.0870122	9.79633	1	0.443061	4.34037	4.34037	RUNX2_+_+
582	RUNX2_+_(1375r)	RUNX2_+_(606g)	RUNX2	False	chr5:122692995-122693495	SNX2	0.0366044	0.382249	0.013992	0.013992	14.9059	1	0.712308	10.6176	10.6176	RUNX2_+_+
583	RUNX2_+_(1375r)	RUNX2_+_(606g)	RUNX2	False	chr5:122694851-122695351	SNX2	0.0681329	0.458329	0.0312273	0.0312273	14.9059	1	0.712308	10.6176	10.6176	RUNX2_+_+
584	RUNX2_+_(1375r)	RUNX2_+_(606g)	RUNX2	False	chr5:122896672-122897172	SNX2	0.0432681	0.406396	0.017584	0.017584	14.9059	1	0.712308	10.6176	10.6176	RUNX2_+_+
585	RUNX2_+_(1375r)	RUNX2_+_(606g)	RUNX2	False	chr3:146251581-146252081	PLSCR4	0.0614387	0.685645	0.0421252	0.0421252	3.37881	1	0.671987	2.27052	2.27052	RUNX2_+_+
586	RUNX2_+_(1375r)	RUNX2_+_(606g)	RUNX2	False	chr3:146227162-146227662	PLSCR4	0.0725628	0.664523	0.0482197	0.0482197	3.37881	1	0.671987	2.27052	2.27052	RUNX2_+_+
587	RUNX2_+_(1375r)	RUNX2_+_(606g)	RUNX2	False	chr1:161197050-161197550	ADAMTS4	0.0108831	0.181032	0.0019702	0.0019702	4.47149	1	0.502812	2.24832	2.24832	RUNX2_+_+
588	RUNX2_+_(1375r)	RUNX2_+_(606g)	RUNX2	False	chr15:64127805-64128305	DAPK2	0.0974861	0.348896	0.0340125	0.0340125	15.9822	1	0.498024	7.95949	7.95949	RUNX2_+_+
589	RUNX2_+_(1375r)	RUNX2_+_(606g)	RUNX2	False	chr15:64146965-64147465	DAPK2	0.0707883	0.288149	0.0203976	0.0203976	15.9822	1	0.498024	7.95949	7.95949	RUNX2_+_+
590	RUNX2_+_(1375r)	RUNX2_+_(606g)	RUNX2	False	chrX:10616362-10616862	MID1	0.0771131	0.486779	0.037537	0.037537	50.0377	1	0.748007	37.4285	37.4285	RUNX2_+_+
591	RUNX2_+_(1375r)	RUNX2_+_(606g)	RUNX2	False	chrX:10722747-10723247	MID1	0.140502	0.671667	0.0943705	0.0943705	50.0377	1	0.748007	37.4285	37.4285	RUNX2_+_+
592	RUNX2_+_(1375r)	RUNX2_+_(606g)	RUNX2	False	chrX:10726576-10727076	MID1	0.113249	0.574202	0.0650279	0.0650279	50.0377	1	0.748007	37.4285	37.4285	RUNX2_+_+
593	RUNX2_+_(1375r)	RUNX2_+_(606g)	RUNX2	False	chr18:54679467-54679967	RAB27B	0.118385	0.447334	0.0529575	0.0529575	39.8027	1	0.595075	23.6856	23.6856	RUNX2_+_+
594	RUNX2_+_(1375r)	RUNX2_+_(606g)	RUNX2	False	chr18:54883738-54884238	RAB27B	0.240434	0.495442	0.119121	0.119121	39.8027	1	0.595075	23.6856	23.6856	RUNX2_+_+
595	RUNX2_+_(1375r)	RUNX2_+_(606g)	RUNX2	False	chr18:54684740-54685240	RAB27B	0.168879	0.461173	0.0778825	0.0778825	39.8027	1	0.595075	23.6856	23.6856	RUNX2_+_+
596	RUNX2_+_(1375r)	RUNX2_+_(606g)	RUNX2	False	chr1:208024985-208025485	CD34	0.0195887	0.0582543	0.00114113	0.00114113	3.26201	1	0.0976228	0.318446	0.318446	RUNX2_+_+
597	RUNX2_+_(1375r)	RUNX2_+_(606g)	RUNX2	False	chr1:208030461-208030961	CD34	0.0544013	0.472237	0.0256903	0.0256903	3.26201	1	0.0976228	0.318446	0.318446	RUNX2_+_+
598	RUNX2_+_(1375r)	RUNX2_+_(606g)	RUNX2	False	chr1:240576189-240576689	GREM2	0.111427	0.398619	0.0444168	0.0444168	3.12448	1	0.404683	1.26442	1.26442	RUNX2_+_+
599	RUNX2_+_(1375r)	RUNX2_+_(606g)	RUNX2	False	chr1:240705516-240706016	GREM2	0.0998401	0.401507	0.0400865	0.0400865	3.12448	1	0.404683	1.26442	1.26442	RUNX2_+_+
600	RUNX2_+_(1375r)	RUNX2_+_(606g)	RUNX2	False	chr1:240611868-240612368	GREM2	0.163533	0.415499	0.0679479	0.0679479	3.12448	1	0.404683	1.26442	1.26442	RUNX2_+_+
601	RUNX2_+_(1375r)	RUNX2_+_(606g)	RUNX2	False	chr21:40054338-40054838	PCP4	0.0451521	0.208932	0.00943372	0.00943372	7.32284	1	0.386375	2.82936	2.82936	RUNX2_+_+
602	RUNX2_+_(1375r)	RUNX2_+_(606g)	RUNX2	False	chr21:40053087-40053587	PCP4	0.132156	0.358987	0.0474424	0.0474424	7.32284	1	0.386375	2.82936	2.82936	RUNX2_+_+
603	RUNX2_+_(1375r)	RUNX2_+_(606g)	RUNX2	False	chr21:39882269-39882769	PCP4	0.157195	0.382153	0.0600726	0.0600726	7.32284	1	0.386375	2.82936	2.82936	RUNX2_+_+
604	RUNX2_+_(1375r)	RUNX2_+_(606g)	RUNX2	False	chr2:228935141-228935641	PID1	0.0354722	0.466695	0.0165547	0.0165547	46.3426	1	0.770838	35.7227	35.7227	RUNX2_+_+
605	RUNX2_+_(1375r)	RUNX2_+_(606g)	RUNX2	False	chr2:229083793-229084293	PID1	0.0415809	0.542979	0.0225775	0.0225775	46.3426	1	0.770838	35.7227	35.7227	RUNX2_+_+
606	RUNX2_+_(1375r)	RUNX2_+_(606g)	RUNX2	False	chr2:228841717-228842217	PID1	0.0475465	0.57239	0.0272151	0.0272151	46.3426	1	0.770838	35.7227	35.7227	RUNX2_+_+
607	RUNX2_+_(1375r)	RUNX2_+_(606g)	RUNX2	False	chr7:97004591-97005091	DLX5	0.0375849	0.396688	0.0149095	0.0149095	24.1739	1	0.603368	14.5858	14.5858	RUNX2_+_+
608	RUNX2_+_(1375r)	RUNX2_+_(606g)	RUNX2	False	chr7:96949651-96950151	DLX5	0.0227922	0.422394	0.00962728	0.00962728	24.1739	1	0.603368	14.5858	14.5858	RUNX2_+_+
609	RUNX2_+_(1375r)	RUNX2_+_(606g)	RUNX2	False	chr7:96949019-96949519	DLX5	0.0357915	0.445262	0.0159366	0.0159366	24.1739	1	0.603368	14.5858	14.5858	RUNX2_+_+
610	RUNX2_+_(1375r)	RUNX2_+_(606g)	RUNX2	False	chr7:97015665-97016165	DLX5	0.120049	0.426365	0.0511846	0.0511846	24.1739	1	0.603368	14.5858	14.5858	RUNX2_+_+
611	RUNX2_+_(1375r)	RUNX2_+_(606g)	RUNX2	False	chr7:97017021-97017521	DLX5	0.0958734	0.415624	0.0398472	0.0398472	24.1739	1	0.603368	14.5858	14.5858	RUNX2_+_+
612	RUNX2_+_(1375r)	RUNX2_+_(606g)	RUNX2	False	chr2:33085590-33086090	LTBP1	0.0284283	0.518018	0.0147264	0.0147264	9.50517	1	0.655947	6.23489	6.23489	RUNX2_+_+
613	RUNX2_+_(1375r)	RUNX2_+_(606g)	RUNX2	False	chr2:33215258-33215758	LTBP1	0.062621	0.522126	0.0326961	0.0326961	9.50517	1	0.655947	6.23489	6.23489	RUNX2_+_+
614	RUNX2_+_(1375r)	RUNX2_+_(606g)	RUNX2	False	chr2:33311788-33312288	LTBP1	0.0500433	0.569024	0.0284758	0.0284758	9.50517	1	0.655947	6.23489	6.23489	RUNX2_+_+
615	RUNX2_+_(1375r)	RUNX2_+_(606g)	RUNX2	False	chr2:33135643-33136143	LTBP1	0.0445896	0.54854	0.0244592	0.0244592	9.50517	1	0.655947	6.23489	6.23489	RUNX2_+_+
616	RUNX2_+_(1375r)	RUNX2_+_(606g)	RUNX2	False	chr2:33321378-33321878	LTBP1	0.0212051	0.474975	0.0100719	0.0100719	9.50517	1	0.655947	6.23489	6.23489	RUNX2_+_+
617	RUNX2_+_(1375r)	RUNX2_+_(606g)	RUNX2	False	chr2:33034748-33035248	LTBP1	0.0193238	0.463811	0.00896256	0.00896256	9.50517	1	0.655947	6.23489	6.23489	RUNX2_+_+
618	RUNX2_+_(1375r)	RUNX2_+_(606g)	RUNX2	False	chr6:53862683-53863183	LRRC1	0.127942	0.447676	0.0572767	0.0572767	2.02755	1	0.527668	1.06987	1.06987	RUNX2_+_+
619	RUNX2_+_(1375r)	RUNX2_+_(606g)	RUNX2	False	chr6:53927071-53927571	LRRC1	0.0381268	0.312503	0.0119148	0.0119148	2.02755	1	0.527668	1.06987	1.06987	RUNX2_+_+
620	RUNX2_+_(1375r)	RUNX2_+_(606g)	RUNX2	False	chr9:92496378-92496878	OMD	0.0287677	0.378701	0.0108944	0.0108944	28.9399	1	0.669196	19.3665	19.3665	RUNX2_+_+
621	RUNX2_+_(1375r)	RUNX2_+_(606g)	RUNX2	False	chr9:92535914-92536414	OMD	0.0293131	0.37014	0.01085	0.01085	28.9399	1	0.669196	19.3665	19.3665	RUNX2_+_+
622	RUNX2_+_(1375r)	RUNX2_+_(606g)	RUNX2	False	chr9:92402275-92402775	OMD	0.0163659	0.325462	0.00532648	0.00532648	28.9399	1	0.669196	19.3665	19.3665	RUNX2_+_+
623	RUNX2_+_(1375r)	RUNX2_+_(606g)	RUNX2	False	chr9:92562445-92562945	OMD	0.0642032	0.255684	0.0164157	0.0164157	28.9399	1	0.669196	19.3665	19.3665	RUNX2_+_+
624	RUNX2_+_(1375r)	RUNX2_+_(606g)	RUNX2	False	chr9:92425505-92426005	OMD	0.0161355	0.370012	0.00597034	0.00597034	28.9399	1	0.669196	19.3665	19.3665	RUNX2_+_+
625	RUNX2_+_(1375r)	RUNX2_+_(606g)	RUNX2	False	chr9:92424426-92424926	OMD	0.067764	0.481318	0.0326161	0.0326161	28.9399	1	0.669196	19.3665	19.3665	RUNX2_+_+
626	RUNX2_+_(1375r)	RUNX2_+_(606g)	RUNX2	False	chr9:92488599-92489099	OMD	0.0156039	0.355627	0.00554916	0.00554916	28.9399	1	0.669196	19.3665	19.3665	RUNX2_+_+
627	RUNX2_+_(1375r)	RUNX2_+_(606g)	RUNX2	False	chr9:92481052-92481552	OMD	0.0569445	0.38331	0.0218274	0.0218274	28.9399	1	0.669196	19.3665	19.3665	RUNX2_+_+
628	RUNX2_+_(1375r)	RUNX2_+_(606g)	RUNX2	False	chr1:85611289-85611789	COL24A1	0.0244927	0.378793	0.00927769	0.00927769	3.93992	1	0.541142	2.13206	2.13206	RUNX2_+_+
629	RUNX2_+_(1375r)	RUNX2_+_(606g)	RUNX2	False	chr1:86247664-86248164	COL24A1	0.0220593	0.58129	0.0128229	0.0128229	3.93992	1	0.541142	2.13206	2.13206	RUNX2_+_+
630	RUNX2_+_(1375r)	RUNX2_+_(606g)	RUNX2	False	chr5:10856733-10857233	CTNND2	0.325475	0.451311	0.14689	0.14689	18.9293	1	0.609169	11.5312	11.5312	RUNX2_+_+
631	RUNX2_+_(1375r)	RUNX2_+_(606g)	RUNX2	False	chr8:48904413-48904913	SNAI2	0.0845165	0.195297	0.0165058	0.0165058	10.7774	1	0.562459	6.06185	6.06185	RUNX2_+_+
632	RUNX2_+_(1375r)	RUNX2_+_(606g)	RUNX2	False	chr12:1474075-1474575	WNT5B	0.0284615	0.363437	0.0103439	0.0103439	7.6464	1	0.514841	3.93668	3.93668	RUNX2_+_+
633	RUNX2_+_(1375r)	RUNX2_+_(606g)	RUNX2	False	chr12:1590230-1590730	WNT5B	0.0297085	0.379233	0.0112665	0.0112665	7.6464	1	0.514841	3.93668	3.93668	RUNX2_+_+
634	RUNX2_+_(1375r)	RUNX2_+_(606g)	RUNX2	False	chr12:1563787-1564287	WNT5B	0.0277945	0.315623	0.00877258	0.00877258	7.6464	1	0.514841	3.93668	3.93668	RUNX2_+_+
635	RUNX2_+_(1375r)	RUNX2_+_(606g)	RUNX2	False	chr12:1583408-1583908	WNT5B	0.0247675	0.373799	0.00925807	0.00925807	7.6464	1	0.514841	3.93668	3.93668	RUNX2_+_+
636	RUNX2_+_(1375r)	RUNX2_+_(606g)	RUNX2	False	chrX:18707351-18707851	CDKL5	0.193737	0.397696	0.0770483	0.0770483	4.72131	1	0.664133	3.13558	3.13558	RUNX2_+_+
637	RUNX2_+_(1375r)	RUNX2_+_(606g)	RUNX2	False	chr14:68952447-68952947	ACTN1	0.00921653	0.170233	0.00156896	0.00156896	4.47906	1	0.666518	2.98537	2.98537	RUNX2_+_+
638	RUNX2_+_(1375r)	RUNX2_+_(606g)	RUNX2	False	chr14:68955542-68956042	ACTN1	0.0396897	0.363254	0.0144174	0.0144174	4.47906	1	0.666518	2.98537	2.98537	RUNX2_+_+
639	RUNX2_+_(1375r)	RUNX2_+_(606g)	RUNX2	False	chr14:68956665-68957165	ACTN1	0.0541217	0.422007	0.0228397	0.0228397	4.47906	1	0.666518	2.98537	2.98537	RUNX2_+_+
640	RUNX2_+_(1375r)	RUNX2_+_(606g)	RUNX2	False	chr12:106988927-106989427	CRY1	0.0881338	0.266387	0.0234777	0.0234777	16.3678	1	0.58619	9.59467	9.59467	RUNX2_+_+
641	RUNX2_+_(1375r)	RUNX2_+_(606g)	RUNX2	False	chr15:62787349-62787849	TLN2	0.0372679	0.327507	0.0122055	0.0122055	2.01228	1	0.552697	1.11218	1.11218	RUNX2_+_+
642	RUNX2_+_(1375r)	RUNX2_+_(606g)	RUNX2	False	chr15:62758163-62758663	TLN2	0.045374	0.244999	0.0111166	0.0111166	2.01228	1	0.552697	1.11218	1.11218	RUNX2_+_+
643	RUNX2_+_(1375r)	RUNX2_+_(606g)	RUNX2	False	chr15:62786436-62786936	TLN2	0.0250997	0.330698	0.00830041	0.00830041	2.01228	1	0.552697	1.11218	1.11218	RUNX2_+_+
644	RUNX2_+_(1375r)	RUNX2_+_(606g)	RUNX2	False	chr15:62834910-62835410	TLN2	0.0216015	0.336685	0.00727291	0.00727291	2.01228	1	0.552697	1.11218	1.11218	RUNX2_+_+
645	RUNX2_+_(1375r)	RUNX2_+_(606g)	RUNX2	False	chr5:957374-957874	ZDHHC11	0.025526	0.0609383	0.00155551	0.00155551	2.14116	1	0.170378	0.364805	0.364805	RUNX2_+_+
646	RUNX2_+_(1375r)	RUNX2_+_(606g)	RUNX2	False	chr5:980147-980647	ZDHHC11	0.0174344	0.104694	0.00182528	0.00182528	2.14116	1	0.170378	0.364805	0.364805	RUNX2_+_+
647	RUNX2_+_(1375r)	RUNX2_+_(606g)	RUNX2	False	chr8:108671402-108671902	TMEM74	0.130495	0.124295	0.0162199	0.0162199	2.64586	1	0.163997	0.433912	0.433912	RUNX2_+_+
648	RUNX2_+_(1375r)	RUNX2_+_(606g)	RUNX2	False	chr8:108625143-108625643	TMEM74	0.103028	0.115889	0.0119399	0.0119399	2.64586	1	0.163997	0.433912	0.433912	RUNX2_+_+
649	RUNX2_+_(1375r)	RUNX2_+_(606g)	RUNX2	False	chr3:151580508-151581008	IGSF10	0.0240539	0.147554	0.00354924	0.00354924	13.5895	1	0.66919	9.09399	9.09399	RUNX2_+_+
650	RUNX2_+_(1375r)	RUNX2_+_(606g)	RUNX2	False	chr3:151589335-151589835	IGSF10	0.076788	0.492804	0.0378415	0.0378415	13.5895	1	0.66919	9.09399	9.09399	RUNX2_+_+
651	RUNX2_+_(1375r)	RUNX2_+_(606g)	RUNX2	False	chr3:151593920-151594420	IGSF10	0.0587052	0.460388	0.0270272	0.0270272	13.5895	1	0.66919	9.09399	9.09399	RUNX2_+_+
652	RUNX2_+_(1375r)	RUNX2_+_(606g)	RUNX2	False	chr3:151538287-151538787	IGSF10	0.0914248	0.433378	0.0396214	0.0396214	13.5895	1	0.66919	9.09399	9.09399	RUNX2_+_+
653	RUNX2_+_(1375r)	RUNX2_+_(606g)	RUNX2	False	chr3:151581028-151581528	IGSF10	0.0498966	0.398655	0.0198915	0.0198915	13.5895	1	0.66919	9.09399	9.09399	RUNX2_+_+
654	RUNX2_+_(1375r)	RUNX2_+_(606g)	RUNX2	False	chr22:30224298-30224798	TBC1D10A	0.0409715	0.242276	0.00992639	0.00992639	11.5209	1	0.42971	4.95066	4.95066	RUNX2_+_+
655	RUNX2_+_(1375r)	RUNX2_+_(606g)	RUNX2	False	chr22:30324260-30324760	TBC1D10A	0.0834724	0.258696	0.0215939	0.0215939	11.5209	1	0.42971	4.95066	4.95066	RUNX2_+_+
656	RUNX2_+_(1375r)	RUNX2_+_(606g)	RUNX2	False	chr22:30223388-30223888	TBC1D10A	0.0498312	0.229303	0.0114264	0.0114264	11.5209	1	0.42971	4.95066	4.95066	RUNX2_+_+
657	RUNX2_+_(1375r)	RUNX2_+_(606g)	RUNX2	False	chr10:97762799-97763299	AVPI1	0.028881	0.0986276	0.00284846	0.00284846	2.36139	1	0.226039	0.533766	0.533766	RUNX2_+_+
658	RUNX2_+_(1375r)	RUNX2_+_(606g)	RUNX2	False	chr10:97689502-97690002	AVPI1	0.0822095	0.21431	0.0176183	0.0176183	2.36139	1	0.226039	0.533766	0.533766	RUNX2_+_+
659	RUNX2_+_(1375r)	RUNX2_+_(606g)	RUNX2	False	chr1:234582898-234583398	TARBP1	0.0119359	0.209391	0.00249927	0.00249927	8.22568	1	0.530263	4.36177	4.36177	RUNX2_+_+
660	RUNX2_+_(1375r)	RUNX2_+_(606g)	RUNX2	False	chr1:234553460-234553960	TARBP1	0.0246127	0.273563	0.00673314	0.00673314	8.22568	1	0.530263	4.36177	4.36177	RUNX2_+_+
661	RUNX2_+_(1375r)	RUNX2_+_(606g)	RUNX2	False	chr1:234600407-234600907	TARBP1	0.0178196	0.261123	0.0046531	0.0046531	8.22568	1	0.530263	4.36177	4.36177	RUNX2_+_+
662	RUNX2_+_(1375r)	RUNX2_+_(606g)	RUNX2	False	chr8:119731319-119731819	ENPP2	0.0654445	0.223345	0.0146167	0.0146167	4.22908	1	0.361368	1.52826	1.52826	RUNX2_+_+
663	RUNX2_+_(1375r)	RUNX2_+_(606g)	RUNX2	False	chr8:119601265-119601765	ENPP2	0.0601071	0.205005	0.0123222	0.0123222	4.22908	1	0.361368	1.52826	1.52826	RUNX2_+_+
664	RUNX2_+_(1375r)	RUNX2_+_(606g)	RUNX2	False	chr8:119684198-119684698	ENPP2	0.0753759	0.244035	0.0183944	0.0183944	4.22908	1	0.361368	1.52826	1.52826	RUNX2_+_+
665	RUNX2_+_(1375r)	RUNX2_+_(606g)	RUNX2	False	chr8:119639361-119639861	ENPP2	0.144699	0.353769	0.0511902	0.0511902	4.22908	1	0.361368	1.52826	1.52826	RUNX2_+_+
666	RUNX2_+_(1375r)	RUNX2_+_(606g)	RUNX2	False	chr14:100078939-100079439	EML1	0.0155178	0.292204	0.00453437	0.00453437	3.96094	1	0.619538	2.45396	2.45396	RUNX2_+_+
667	RUNX2_+_(1375r)	RUNX2_+_(606g)	RUNX2	False	chr14:99821702-99822202	EML1	0.00726581	0.172746	0.00125514	0.00125514	3.96094	1	0.619538	2.45396	2.45396	RUNX2_+_+
668	RUNX2_+_(1375r)	RUNX2_+_(606g)	RUNX2	False	chr14:99968396-99968896	EML1	0.00458169	0.224448	0.00102835	0.00102835	3.96094	1	0.619538	2.45396	2.45396	RUNX2_+_+
669	RUNX2_+_(1375r)	RUNX2_+_(606g)	RUNX2	False	chr14:99885232-99885732	EML1	0.0464173	0.357679	0.0166025	0.0166025	3.96094	1	0.619538	2.45396	2.45396	RUNX2_+_+
670	RUNX2_+_(1375r)	RUNX2_+_(606g)	RUNX2	False	chr14:99807713-99808213	EML1	0.0346829	0.327473	0.0113577	0.0113577	3.96094	1	0.619538	2.45396	2.45396	RUNX2_+_+
671	RUNX2_+_(1375r)	RUNX2_+_(606g)	RUNX2	False	chr10:88979113-88979613	FAS	0.0783309	0.362414	0.0283882	0.0283882	16.1738	1	0.447055	7.2306	7.2306	RUNX2_+_+
672	RUNX2_+_(1375r)	RUNX2_+_(606g)	RUNX2	False	chr10:89078591-89079091	FAS	0.0896106	0.307897	0.0275909	0.0275909	16.1738	1	0.447055	7.2306	7.2306	RUNX2_+_+
673	RUNX2_+_(1375r)	RUNX2_+_(606g)	RUNX2	False	chr10:89087177-89087677	FAS	0.120821	0.364083	0.0439887	0.0439887	16.1738	1	0.447055	7.2306	7.2306	RUNX2_+_+
674	RUNX2_+_(1375r)	RUNX2_+_(606g)	RUNX2	False	chr6:55868857-55869357	BMP5	0.146039	0.330651	0.0482877	0.0482877	5.88059	1	0.0702147	0.412903	0.412903	RUNX2_+_+
675	RUNX2_+_(1375r)	RUNX2_+_(606g)	RUNX2	False	chr6:55819838-55820338	BMP5	0.0913375	0.199826	0.0182516	0.0182516	5.88059	1	0.0702147	0.412903	0.412903	RUNX2_+_+
676	RUNX2_+_(1375r)	RUNX2_+_(606g)	RUNX2	False	chr6:55776052-55776552	BMP5	0.190983	0.349447	0.0667385	0.0667385	5.88059	1	0.0702147	0.412903	0.412903	RUNX2_+_+
677	RUNX2_+_(1375r)	RUNX2_+_(606g)	RUNX2	False	chr15:39682196-39682696	THBS1	0.0592013	0.463145	0.0274188	0.0274188	1.86141	1	0.63713	1.18596	1.18596	RUNX2_+_+
678	RUNX2_+_(1375r)	RUNX2_+_(606g)	RUNX2	False	chr15:39666676-39667176	THBS1	0.0677991	0.458693	0.031099	0.031099	1.86141	1	0.63713	1.18596	1.18596	RUNX2_+_+
679	RUNX2_+_(1375r)	RUNX2_+_(606g)	RUNX2	False	chr15:39583367-39583867	THBS1	0.0292372	0.580364	0.0169683	0.0169683	1.86141	1	0.63713	1.18596	1.18596	RUNX2_+_+
680	RUNX2_+_(1375r)	RUNX2_+_(606g)	RUNX2	False	chr18:58141640-58142140	NEDD4L	0.0259856	0.304567	0.00791436	0.00791436	3.43877	1	0.608111	2.09115	2.09115	RUNX2_+_+
681	RUNX2_+_(1375r)	RUNX2_+_(606g)	RUNX2	False	chr18:58116125-58116625	NEDD4L	0.026281	0.361743	0.00950698	0.00950698	3.43877	1	0.608111	2.09115	2.09115	RUNX2_+_+
682	RUNX2_+_(1375r)	RUNX2_+_(606g)	RUNX2	False	chr18:58121840-58122340	NEDD4L	0.0383896	0.362711	0.0139243	0.0139243	3.43877	1	0.608111	2.09115	2.09115	RUNX2_+_+
683	RUNX2_+_(1375r)	RUNX2_+_(606g)	RUNX2	False	chr18:58402268-58402768	NEDD4L	0.034776	0.22289	0.00775122	0.00775122	3.43877	1	0.608111	2.09115	2.09115	RUNX2_+_+
684	RUNX2_+_(1375r)	RUNX2_+_(606g)	RUNX2	False	chr18:58135143-58135643	NEDD4L	0.0251011	0.189629	0.00475989	0.00475989	3.43877	1	0.608111	2.09115	2.09115	RUNX2_+_+
685	RUNX2_+_(1375r)	RUNX2_+_(606g)	RUNX2	False	chr4:142406065-142406565	INPP4B	0.0351825	0.376732	0.0132544	0.0132544	3.97178	1	0.59255	2.35348	2.35348	RUNX2_+_+
686	RUNX2_+_(1375r)	RUNX2_+_(606g)	RUNX2	False	chr4:142378583-142379083	INPP4B	0.0876698	0.344394	0.0301929	0.0301929	3.97178	1	0.59255	2.35348	2.35348	RUNX2_+_+
687	RUNX2_+_(1375r)	RUNX2_+_(606g)	RUNX2	False	chr2:207239155-207239655	KLF7	0.0517485	0.175126	0.00906252	0.00906252	1.82844	1	0.514371	0.940499	0.940499	RUNX2_+_+
688	RUNX2_+_(1375r)	RUNX2_+_(606g)	RUNX2	False	chr2:207162192-207162692	KLF7	0.0639379	0.239353	0.0153037	0.0153037	1.82844	1	0.514371	0.940499	0.940499	RUNX2_+_+
689	RUNX2_+_(1375r)	RUNX2_+_(606g)	RUNX2	False	chr7:80794621-80795121	SEMA3C	0.0918922	0.664062	0.0610222	0.0610222	2.22726	1	0.60759	1.35326	1.35326	RUNX2_+_+
690	RUNX2_+_(1375r)	RUNX2_+_(606g)	RUNX2	False	chr7:80785841-80786341	SEMA3C	0.0707487	0.680364	0.0481348	0.0481348	2.22726	1	0.60759	1.35326	1.35326	RUNX2_+_+
691	RUNX2_+_(1375r)	RUNX2_+_(606g)	RUNX2	False	chr7:80781410-80781910	SEMA3C	0.064952	0.699721	0.0454482	0.0454482	2.22726	1	0.60759	1.35326	1.35326	RUNX2_+_+
692	RUNX2_+_(1375r)	RUNX2_+_(606g)	RUNX2	False	chr7:80795207-80795707	SEMA3C	0.0791428	0.644532	0.0510101	0.0510101	2.22726	1	0.60759	1.35326	1.35326	RUNX2_+_+
693	RUNX2_+_(1375r)	RUNX2_+_(606g)	RUNX2	False	chr1:227416416-227416916	CDC42BPA	0.0458101	0.366073	0.0167698	0.0167698	18.604	1	0.78892	14.6771	14.6771	RUNX2_+_+
694	RUNX2_+_(1375r)	RUNX2_+_(606g)	RUNX2	False	chr1:227415349-227415849	CDC42BPA	0.0432783	0.343276	0.0148564	0.0148564	18.604	1	0.78892	14.6771	14.6771	RUNX2_+_+
695	RUNX2_+_(1375r)	RUNX2_+_(606g)	RUNX2	False	chr1:227343982-227344482	CDC42BPA	0.0844088	0.515576	0.0435191	0.0435191	18.604	1	0.78892	14.6771	14.6771	RUNX2_+_+
696	RUNX2_+_(1375r)	RUNX2_+_(606g)	RUNX2	False	chr15:60423443-60423943	ANXA2	0.0366409	0.384624	0.014093	0.014093	2.44412	1	0.642657	1.57073	1.57073	RUNX2_+_+
697	RUNX2_+_(1375r)	RUNX2_+_(606g)	RUNX2	False	chr15:60402288-60402788	ANXA2	0.029916	0.343611	0.0102795	0.0102795	2.44412	1	0.642657	1.57073	1.57073	RUNX2_+_+
698	RUNX2_+_(1375r)	RUNX2_+_(606g)	RUNX2	False	chr15:60507792-60508292	ANXA2	0.0560233	0.348419	0.0195196	0.0195196	2.44412	1	0.642657	1.57073	1.57073	RUNX2_+_+
699	RUNX2_+_(1375r)	RUNX2_+_(606g)	RUNX2	False	chr15:60371234-60371734	ANXA2	0.0541145	0.477845	0.0258583	0.0258583	2.44412	1	0.642657	1.57073	1.57073	RUNX2_+_+
700	RUNX2_+_(1375r)	RUNX2_+_(606g)	RUNX2	False	chr15:60399903-60400403	ANXA2	0.0394688	0.247744	0.00977815	0.00977815	2.44412	1	0.642657	1.57073	1.57073	RUNX2_+_+
701	RUNX2_+_(1375r)	RUNX2_+_(606g)	RUNX2	False	chr8:75406644-75407144	HNF4G	0.309643	0.450793	0.139585	0.139585	35.3777	1	0.551835	19.5227	19.5227	RUNX2_+_+
702	RUNX2_+_(1375r)	RUNX2_+_(606g)	RUNX2	False	chr8:75257576-75258076	HNF4G	0.238656	0.418626	0.0999074	0.0999074	35.3777	1	0.551835	19.5227	19.5227	RUNX2_+_+
703	RUNX2_+_(1375r)	RUNX2_+_(606g)	RUNX2	False	chr5:168073841-168074341	TENM2	0.0206566	0.321273	0.00663639	0.00663639	6.31655	1	0.476257	3.0083	3.0083	RUNX2_+_+
704	RUNX2_+_(1375r)	RUNX2_+_(606g)	RUNX2	False	chr5:167822064-167822564	TENM2	0.0572012	0.290152	0.016597	0.016597	6.31655	1	0.476257	3.0083	3.0083	RUNX2_+_+
705	RUNX2_+_(1375r)	RUNX2_+_(606g)	RUNX2	False	chr5:167814770-167815270	TENM2	0.0379694	0.385701	0.0146449	0.0146449	6.31655	1	0.476257	3.0083	3.0083	RUNX2_+_+
706	RUNX2_+_(1375r)	RUNX2_+_(606g)	RUNX2	False	chr5:168061574-168062074	TENM2	0.0516693	0.460814	0.0238099	0.0238099	6.31655	1	0.476257	3.0083	3.0083	RUNX2_+_+
707	RUNX2_+_(1375r)	RUNX2_+_(606g)	RUNX2	False	chr5:167790806-167791306	TENM2	0.022355	0.382462	0.00854991	0.00854991	6.31655	1	0.476257	3.0083	3.0083	RUNX2_+_+
708	RUNX2_+_(1375r)	RUNX2_+_(606g)	RUNX2	False	chr5:168022456-168022956	TENM2	0.0283642	0.369893	0.0104917	0.0104917	6.31655	1	0.476257	3.0083	3.0083	RUNX2_+_+
709	RUNX2_+_(1375r)	RUNX2_+_(606g)	RUNX2	False	chr8:58858306-58858806	TOX	0.030827	0.443577	0.0136742	0.0136742	4.2172	1	0.553915	2.33597	2.33597	RUNX2_+_+
710	RUNX2_+_(1375r)	RUNX2_+_(606g)	RUNX2	False	chr8:58801535-58802035	TOX	0.023839	0.255322	0.00608662	0.00608662	4.2172	1	0.553915	2.33597	2.33597	RUNX2_+_+
711	RUNX2_+_(1375r)	RUNX2_+_(606g)	RUNX2	False	chr8:58800782-58801282	TOX	0.0541228	0.263411	0.0142565	0.0142565	4.2172	1	0.553915	2.33597	2.33597	RUNX2_+_+
712	RUNX2_+_(1375r)	RUNX2_+_(606g)	RUNX2	False	chr8:58956916-58957416	TOX	0.0240711	0.234584	0.0056467	0.0056467	4.2172	1	0.553915	2.33597	2.33597	RUNX2_+_+
713	RUNX2_+_(1375r)	RUNX2_+_(606g)	RUNX2	False	chr8:59043548-59044048	TOX	0.0340667	0.44925	0.0153045	0.0153045	4.2172	1	0.553915	2.33597	2.33597	RUNX2_+_+
714	RUNX2_+_(1375r)	RUNX2_+_(606g)	RUNX2	False	chr11:124643623-124644123	TBRG1	0.0944139	0.269022	0.0253994	0.0253994	4.00422	1	0.528615	2.11669	2.11669	RUNX2_+_+
715	RUNX2_+_(1375r)	RUNX2_+_(606g)	RUNX2	False	chr11:124644299-124644799	TBRG1	0.0590367	0.182974	0.0108022	0.0108022	4.00422	1	0.528615	2.11669	2.11669	RUNX2_+_+
716	RUNX2_+_(1375r)	RUNX2_+_(606g)	RUNX2	False	chr11:124718198-124718698	TBRG1	0.0224553	0.148662	0.00333825	0.00333825	4.00422	1	0.528615	2.11669	2.11669	RUNX2_+_+
717	RUNX2_+_(1375r)	RUNX2_+_(606g)	RUNX2	False	chr4:4677485-4677985	STX18	0.0260943	0.362159	0.0094503	0.0094503	2.42805	1	0.634933	1.54165	1.54165	RUNX2_+_+
718	RUNX2_+_(1375r)	RUNX2_+_(606g)	RUNX2	False	chr4:4678159-4678659	STX18	0.0275296	0.345182	0.00950274	0.00950274	2.42805	1	0.634933	1.54165	1.54165	RUNX2_+_+
719	RUNX2_+_(1375r)	RUNX2_+_(606g)	RUNX2	False	chr4:4521110-4521610	STX18	0.0190662	0.261972	0.00499481	0.00499481	2.42805	1	0.634933	1.54165	1.54165	RUNX2_+_+
720	RUNX2_+_(1375r)	RUNX2_+_(606g)	RUNX2	False	chr4:4333252-4333752	STX18	0.0254529	0.249571	0.00635229	0.00635229	2.42805	1	0.634933	1.54165	1.54165	RUNX2_+_+
721	RUNX2_+_(1375r)	RUNX2_+_(606g)	RUNX2	False	chr4:4555854-4556354	STX18	0.0254686	0.308134	0.00784773	0.00784773	2.42805	1	0.634933	1.54165	1.54165	RUNX2_+_+
722	RUNX2_+_(1375r)	RUNX2_+_(606g)	RUNX2	False	chr2:10080902-10081402	CYS1	0.0248482	0.172021	0.00427442	0.00427442	13.4637	1	0.388549	5.23131	5.23131	RUNX2_+_+
723	RUNX2_+_(1375r)	RUNX2_+_(606g)	RUNX2	False	chr2:10228263-10228763	CYS1	0.0560331	0.228863	0.0128239	0.0128239	13.4637	1	0.388549	5.23131	5.23131	RUNX2_+_+
724	RUNX2_+_(1375r)	RUNX2_+_(606g)	RUNX2	False	chr13:42671033-42671533	TNFSF11	0.478697	0.0839461	0.0401847	0.0401847	3.45442	1	0.182552	0.63061	0.63061	RUNX2_+_+
725	RUNX2_+_(1375r)	RUNX2_+_(606g)	RUNX2	False	chr18:9690750-9691250	RAB31	0.0218224	0.445718	0.00972665	0.00972665	32.378	1	0.740241	23.9675	23.9675	RUNX2_+_+
726	RUNX2_+_(1375r)	RUNX2_+_(606g)	RUNX2	False	chr18:9996054-9996554	RAB31	0.0324886	0.416707	0.0135382	0.0135382	32.378	1	0.740241	23.9675	23.9675	RUNX2_+_+
727	RUNX2_+_(1375r)	RUNX2_+_(606g)	RUNX2	False	chr18:9684779-9685279	RAB31	0.0597674	0.535434	0.0320015	0.0320015	32.378	1	0.740241	23.9675	23.9675	RUNX2_+_+
728	RUNX2_+_(1375r)	RUNX2_+_(606g)	RUNX2	False	chr1:235933086-235933586	LYST	0.0860514	0.430749	0.0370666	0.0370666	11.5259	1	0.64822	7.47132	7.47132	RUNX2_+_+
729	RUNX2_+_(1375r)	RUNX2_+_(606g)	RUNX2	False	chr1:235919045-235919545	LYST	0.0266154	0.18742	0.00498828	0.00498828	11.5259	1	0.64822	7.47132	7.47132	RUNX2_+_+
730	RUNX2_+_(1375r)	RUNX2_+_(606g)	RUNX2	False	chr1:235972219-235972719	LYST	0.0902076	0.403415	0.0363911	0.0363911	11.5259	1	0.64822	7.47132	7.47132	RUNX2_+_+
731	RUNX2_+_(1375r)	RUNX2_+_(606g)	RUNX2	False	chr7:96118522-96119022	SLC25A13	0.0306117	0.302437	0.0092581	0.0092581	16.9993	1	0.625049	10.6254	10.6254	RUNX2_+_+
732	RUNX2_+_(1375r)	RUNX2_+_(606g)	RUNX2	False	chr7:96188140-96188640	SLC25A13	0.089658	0.336403	0.0301612	0.0301612	16.9993	1	0.625049	10.6254	10.6254	RUNX2_+_+
733	RUNX2_+_(1375r)	RUNX2_+_(606g)	RUNX2	False	chr7:96300930-96301430	SLC25A13	0.025763	0.269367	0.0069397	0.0069397	16.9993	1	0.625049	10.6254	10.6254	RUNX2_+_+
734	RUNX2_+_(1375r)	RUNX2_+_(606g)	RUNX2	False	chr7:82319688-82320188	CACNA2D1	0.281416	0.462432	0.130136	0.130136	9.61605	1	0.700383	6.73492	6.73492	RUNX2_+_+
735	RUNX2_+_(1375r)	RUNX2_+_(606g)	RUNX2	False	chr18:62767087-62767587	PHLPP1	0.0948273	0.406255	0.038524	0.038524	46.2851	1	0.76013	35.1827	35.1827	RUNX2_+_+
736	RUNX2_+_(1375r)	RUNX2_+_(606g)	RUNX2	False	chr18:63120542-63121042	PHLPP1	0.068479	0.318033	0.0217786	0.0217786	46.2851	1	0.76013	35.1827	35.1827	RUNX2_+_+
737	RUNX2_+_(1375r)	RUNX2_+_(606g)	RUNX2	False	chrX:148672326-148672826	AFF2	0.131848	0.31726	0.0418302	0.0418302	2.14975	1	0.141185	0.303512	0.303512	RUNX2_+_+
738	RUNX2_+_(1375r)	RUNX2_+_(606g)	RUNX2	False	chr19:38989186-38989686	FBXO17	0.00866488	0.252501	0.00218789	0.00218789	5.43659	1	0.588526	3.19957	3.19957	RUNX2_+_+
739	RUNX2_+_(1375r)	RUNX2_+_(606g)	RUNX2	False	chr15:69140215-69140715	NOX5	0.0647335	0.112836	0.00730424	0.00730424	2.7995	1	0.299318	0.83794	0.83794	RUNX2_+_+
740	RUNX2_+_(1375r)	RUNX2_+_(606g)	RUNX2	False	chr15:69081293-69081793	NOX5	0.0258873	0.104057	0.00269377	0.00269377	2.7995	1	0.299318	0.83794	0.83794	RUNX2_+_+
741	RUNX2_+_(1375r)	RUNX2_+_(606g)	RUNX2	False	chr15:68790034-68790534	NOX5	0.0490161	0.111802	0.00548012	0.00548012	2.7995	1	0.299318	0.83794	0.83794	RUNX2_+_+
742	RUNX2_+_(1375r)	RUNX2_+_(606g)	RUNX2	False	chr15:68924809-68925309	NOX5	0.0525354	0.138029	0.00725143	0.00725143	2.7995	1	0.299318	0.83794	0.83794	RUNX2_+_+
743	RUNX2_+_(1375r)	RUNX2_+_(606g)	RUNX2	False	chr3:105580262-105580762	CBLB	0.0559421	0.245611	0.01374	0.01374	9.38852	1	0.597202	5.60684	5.60684	RUNX2_+_+
744	RUNX2_+_(1375r)	RUNX2_+_(606g)	RUNX2	False	chr1:16111894-16112394	EPHA2	0.0396617	0.261157	0.0103579	0.0103579	19.3075	1	0.477064	9.21094	9.21094	RUNX2_+_+
745	RUNX2_+_(1375r)	RUNX2_+_(606g)	RUNX2	False	chr1:16250466-16250966	EPHA2	0.0717549	0.292318	0.0209753	0.0209753	19.3075	1	0.477064	9.21094	9.21094	RUNX2_+_+
746	RUNX2_+_(1375r)	RUNX2_+_(606g)	RUNX2	False	chr6:123551954-123552454	TRDN	0.862215	0.261312	0.225307	0.225307	1.83058	1	0.363654	0.665698	0.665698	RUNX2_+_+
747	RUNX2_+_(1375r)	RUNX2_+_(606g)	RUNX2	False	chr17:14297350-14297850	COX10	0.0321511	0.153329	0.0049297	0.0049297	3.9917	1	0.455701	1.81902	1.81902	RUNX2_+_+
748	RUNX2_+_(1375r)	RUNX2_+_(606g)	RUNX2	False	chr17:14301945-14302445	COX10	0.0250118	0.115491	0.00288864	0.00288864	3.9917	1	0.455701	1.81902	1.81902	RUNX2_+_+
749	RUNX2_+_(1375r)	RUNX2_+_(606g)	RUNX2	False	chr12:32115625-32116125	BICD1	0.0759061	0.295196	0.0224072	0.0224072	8.60158	1	0.566329	4.87133	4.87133	RUNX2_+_+
750	RUNX2_+_(1375r)	RUNX2_+_(606g)	RUNX2	False	chr12:32522556-32523056	BICD1	0.0303649	0.254424	0.00772556	0.00772556	8.60158	1	0.566329	4.87133	4.87133	RUNX2_+_+
751	RUNX2_+_(1375r)	RUNX2_+_(606g)	RUNX2	False	chr10:28199920-28200420	MPP7	0.0367278	0.190301	0.00698933	0.00698933	4.04444	1	0.510376	2.06419	2.06419	RUNX2_+_+
752	RUNX2_+_(1375r)	RUNX2_+_(606g)	RUNX2	False	chr10:28254593-28255093	MPP7	0.0418877	0.372244	0.0155924	0.0155924	4.04444	1	0.510376	2.06419	2.06419	RUNX2_+_+
753	RUNX2_+_(1375r)	RUNX2_+_(606g)	RUNX2	False	chr10:28331784-28332284	MPP7	0.036533	0.341859	0.0124891	0.0124891	4.04444	1	0.510376	2.06419	2.06419	RUNX2_+_+
754	RUNX2_+_(1375r)	RUNX2_+_(606g)	RUNX2	False	chr20:2822105-2822605	EBF4	0.0399051	0.0802259	0.00320142	0.00320142	4.87231	1	0.312157	1.52092	1.52092	RUNX2_+_+
755	RUNX2_+_(1375r)	RUNX2_+_(606g)	RUNX2	False	chr20:2768228-2768728	EBF4	0.0550247	0.132795	0.00730699	0.00730699	4.87231	1	0.312157	1.52092	1.52092	RUNX2_+_+
756	RUNX2_+_(1375r)	RUNX2_+_(606g)	RUNX2	False	chr3:77699038-77699538	ROBO2	0.0624036	0.312136	0.0194784	0.0194784	1.94327	1	0.644272	1.25199	1.25199	RUNX2_+_+
757	RUNX2_+_(1375r)	RUNX2_+_(606g)	RUNX2	False	chr3:76969909-76970409	ROBO2	0.0250149	0.0962576	0.00240787	0.00240787	1.94327	1	0.644272	1.25199	1.25199	RUNX2_+_+
758	RUNX2_+_(1375r)	RUNX2_+_(606g)	RUNX2	False	chr12:130761644-130762144	STX2	0.0867478	0.221033	0.0191741	0.0191741	2.76811	1	0.607804	1.68247	1.68247	RUNX2_+_+
759	RUNX2_+_(1375r)	RUNX2_+_(606g)	RUNX2	False	chr22:37905284-37905784	MICALL1	0.0644197	0.318746	0.0205335	0.0205335	16.4483	1	0.506287	8.32758	8.32758	RUNX2_+_+
760	RUNX2_+_(1375r)	RUNX2_+_(606g)	RUNX2	False	chr22:37933835-37934335	MICALL1	0.0318756	0.273523	0.00871872	0.00871872	16.4483	1	0.506287	8.32758	8.32758	RUNX2_+_+
761	RUNX2_+_(1375r)	RUNX2_+_(606g)	RUNX2	False	chr2:69272965-69273465	ANTXR1	0.0530074	0.484443	0.0256791	0.0256791	4.01122	1	0.57811	2.31892	2.31892	RUNX2_+_+
762	RUNX2_+_(1375r)	RUNX2_+_(606g)	RUNX2	False	chr2:69118696-69119196	ANTXR1	0.0314722	0.351705	0.0110689	0.0110689	4.01122	1	0.57811	2.31892	2.31892	RUNX2_+_+
763	RUNX2_+_(1375r)	RUNX2_+_(606g)	RUNX2	False	chr2:69119277-69119777	ANTXR1	0.0404196	0.497815	0.0201215	0.0201215	4.01122	1	0.57811	2.31892	2.31892	RUNX2_+_+
764	RUNX2_+_(1375r)	RUNX2_+_(606g)	RUNX2	False	chr2:69190954-69191454	ANTXR1	0.0294982	0.440195	0.012985	0.012985	4.01122	1	0.57811	2.31892	2.31892	RUNX2_+_+
765	RUNX2_+_(1375r)	RUNX2_+_(606g)	RUNX2	False	chr2:29050515-29051015	CLIP4	0.098286	0.358706	0.0352558	0.0352558	19.8933	1	0.641532	12.7622	12.7622	RUNX2_+_+
766	RUNX2_+_(1375r)	RUNX2_+_(606g)	RUNX2	False	chr2:29063439-29063939	CLIP4	0.139682	0.429336	0.0599707	0.0599707	19.8933	1	0.641532	12.7622	12.7622	RUNX2_+_+
767	RUNX2_+_(1375r)	RUNX2_+_(606g)	RUNX2	False	chr2:29022696-29023196	CLIP4	0.0739683	0.443428	0.0327996	0.0327996	19.8933	1	0.641532	12.7622	12.7622	RUNX2_+_+
768	RUNX2_+_(1375r)	RUNX2_+_(606g)	RUNX2	False	chr15:65512629-65513129	IGDCC4	0.0517173	0.327401	0.0169323	0.0169323	6.10432	1	0.577418	3.52474	3.52474	RUNX2_+_+
769	RUNX2_+_(1375r)	RUNX2_+_(606g)	RUNX2	False	chr3:156762571-156763071	TIPARP	0.0667881	0.249492	0.0166631	0.0166631	21.2595	1	0.547453	11.6386	11.6386	RUNX2_+_+
770	RUNX2_+_(1375r)	RUNX2_+_(606g)	RUNX2	False	chr3:156762054-156762554	TIPARP	0.100527	0.294835	0.029639	0.029639	21.2595	1	0.547453	11.6386	11.6386	RUNX2_+_+
771	RUNX2_+_(1375r)	RUNX2_+_(606g)	RUNX2	False	chr3:156749175-156749675	TIPARP	0.048936	0.270397	0.0132321	0.0132321	21.2595	1	0.547453	11.6386	11.6386	RUNX2_+_+
772	RUNX2_+_(1375r)	RUNX2_+_(606g)	RUNX2	False	chr10:70671260-70671760	PALD1	0.0334926	0.218373	0.00731387	0.00731387	2.43813	1	0.319063	0.777917	0.777917	RUNX2_+_+
773	RUNX2_+_(1375r)	RUNX2_+_(606g)	RUNX2	False	chr11:12484096-12484596	PARVA	0.0227089	0.474272	0.0107702	0.0107702	13.9658	1	0.72697	10.1527	10.1527	RUNX2_+_+
774	RUNX2_+_(1375r)	RUNX2_+_(606g)	RUNX2	False	chr11:12410276-12410776	PARVA	0.0307393	0.561212	0.0172513	0.0172513	13.9658	1	0.72697	10.1527	10.1527	RUNX2_+_+
775	RUNX2_+_(1375r)	RUNX2_+_(606g)	RUNX2	False	chr11:12236094-12236594	PARVA	0.0402641	0.505616	0.0203582	0.0203582	13.9658	1	0.72697	10.1527	10.1527	RUNX2_+_+
776	RUNX2_+_(1375r)	RUNX2_+_(606g)	RUNX2	False	chr2:205744103-205744603	PARD3B	0.0518604	0.342988	0.0177875	0.0177875	3.81806	1	0.6843	2.6127	2.6127	RUNX2_+_+
777	RUNX2_+_(1375r)	RUNX2_+_(606g)	RUNX2	False	chr2:205695321-205695821	PARD3B	0.0233557	0.374906	0.00875621	0.00875621	3.81806	1	0.6843	2.6127	2.6127	RUNX2_+_+
778	RUNX2_+_(1375r)	RUNX2_+_(606g)	RUNX2	False	chr2:205573701-205574201	PARD3B	0.026802	0.448461	0.0120196	0.0120196	3.81806	1	0.6843	2.6127	2.6127	RUNX2_+_+
779	RUNX2_+_(1375r)	RUNX2_+_(606g)	RUNX2	False	chr2:205752867-205753367	PARD3B	0.0245816	0.398125	0.00978653	0.00978653	3.81806	1	0.6843	2.6127	2.6127	RUNX2_+_+
780	RUNX2_+_(1375r)	RUNX2_+_(606g)	RUNX2	False	chr10:71262067-71262567	CDH23	0.0379742	0.350899	0.0133251	0.0133251	37.0106	1	0.655846	24.2732	24.2732	RUNX2_+_+
781	RUNX2_+_(1375r)	RUNX2_+_(606g)	RUNX2	False	chr6:11432556-11433056	NEDD9	0.0446462	0.406923	0.0181676	0.0181676	3.81157	1	0.585288	2.23087	2.23087	RUNX2_+_+
782	RUNX2_+_(1375r)	RUNX2_+_(606g)	RUNX2	False	chr6:11393644-11394144	NEDD9	0.05992	0.435133	0.0260732	0.0260732	3.81157	1	0.585288	2.23087	2.23087	RUNX2_+_+
783	RUNX2_+_(1375r)	RUNX2_+_(606g)	RUNX2	False	chr6:11262205-11262705	NEDD9	0.054089	0.467986	0.0253129	0.0253129	3.81157	1	0.585288	2.23087	2.23087	RUNX2_+_+
784	RUNX2_+_(1375r)	RUNX2_+_(606g)	RUNX2	False	chr16:67277243-67277743	SLC9A5	0.0188516	0.169194	0.00318959	0.00318959	4.82287	1	0.370026	1.78458	1.78458	RUNX2_+_+
785	RUNX2_+_(1375r)	RUNX2_+_(606g)	RUNX2	False	chr16:67311738-67312238	SLC9A5	0.0151423	0.107489	0.00162763	0.00162763	4.82287	1	0.370026	1.78458	1.78458	RUNX2_+_+
786	RUNX2_+_(1375r)	RUNX2_+_(606g)	RUNX2	False	chr2:205573701-205574201	NRP2	0.0294641	0.549738	0.0161975	0.0161975	13.4261	1	0.689067	9.25146	9.25146	RUNX2_+_+
787	RUNX2_+_(1375r)	RUNX2_+_(606g)	RUNX2	False	chr2:205730878-205731378	NRP2	0.0301964	0.527599	0.0159316	0.0159316	13.4261	1	0.689067	9.25146	9.25146	RUNX2_+_+
788	RUNX2_+_(1375r)	RUNX2_+_(606g)	RUNX2	False	chr2:205695321-205695821	NRP2	0.0183445	0.45907	0.00842142	0.00842142	13.4261	1	0.689067	9.25146	9.25146	RUNX2_+_+
789	RUNX2_+_(1375r)	RUNX2_+_(606g)	RUNX2	False	chr2:205752867-205753367	NRP2	0.0216479	0.513532	0.0111169	0.0111169	13.4261	1	0.689067	9.25146	9.25146	RUNX2_+_+
790	RUNX2_+_(1375r)	RUNX2_+_(606g)	RUNX2	False	chr2:205696787-205697287	NRP2	0.0309703	0.447618	0.0138629	0.0138629	13.4261	1	0.689067	9.25146	9.25146	RUNX2_+_+
791	RUNX2_+_(1375r)	RUNX2_+_(606g)	RUNX2	False	chr2:205848565-205849065	NRP2	0.0189288	0.529005	0.0100134	0.0100134	13.4261	1	0.689067	9.25146	9.25146	RUNX2_+_+
792	RUNX2_+_(1375r)	RUNX2_+_(606g)	RUNX2	False	chr2:205744103-205744603	NRP2	0.0366938	0.202779	0.00744074	0.00744074	13.4261	1	0.689067	9.25146	9.25146	RUNX2_+_+
793	RUNX2_+_(1375r)	RUNX2_+_(606g)	RUNX2	False	chr2:205909019-205909519	NRP2	0.025558	0.493988	0.0126253	0.0126253	13.4261	1	0.689067	9.25146	9.25146	RUNX2_+_+
794	RUNX2_+_(1375r)	RUNX2_+_(606g)	RUNX2	False	chr9:94928680-94929180	AOPEP	0.0204214	0.633422	0.0129354	0.0129354	8.48355	1	0.61285	5.19914	5.19914	RUNX2_+_+
795	RUNX2_+_(1375r)	RUNX2_+_(606g)	RUNX2	False	chr9:94874510-94875010	AOPEP	0.0181783	0.614827	0.0111765	0.0111765	8.48355	1	0.61285	5.19914	5.19914	RUNX2_+_+
796	RUNX2_+_(1375r)	RUNX2_+_(606g)	RUNX2	False	chr9:95091573-95092073	AOPEP	0.114173	0.671401	0.0766556	0.0766556	8.48355	1	0.61285	5.19914	5.19914	RUNX2_+_+
797	RUNX2_+_(1375r)	RUNX2_+_(606g)	RUNX2	False	chr2:48531191-48531691	STON1-GTF2A1L	0.0647233	0.279287	0.0180764	0.0180764	3.89537	1	0.366962	1.42945	1.42945	RUNX2_+_+
798	RUNX2_+_(1375r)	RUNX2_+_(606g)	RUNX2	False	chr2:48715927-48716427	STON1-GTF2A1L	0.0338861	0.143437	0.00486053	0.00486053	3.89537	1	0.366962	1.42945	1.42945	RUNX2_+_+
799	RUNX2_+_(1375r)	RUNX2_+_(606g)	RUNX2	False	chr2:48545178-48545678	STON1-GTF2A1L	0.0410132	0.150786	0.00618422	0.00618422	3.89537	1	0.366962	1.42945	1.42945	RUNX2_+_+
800	RUNX2_+_(1375r)	RUNX2_+_(606g)	RUNX2	False	chr2:48512544-48513044	STON1-GTF2A1L	0.0347549	0.201215	0.00699322	0.00699322	3.89537	1	0.366962	1.42945	1.42945	RUNX2_+_+
801	RUNX2_+_(1375r)	RUNX2_+_(606g)	RUNX2	False	chr2:48566887-48567387	STON1-GTF2A1L	0.0451349	0.228101	0.0102953	0.0102953	3.89537	1	0.366962	1.42945	1.42945	RUNX2_+_+
802	RUNX2_+_(1375r)	RUNX2_+_(606g)	RUNX2	False	chr2:48571122-48571622	STON1-GTF2A1L	0.0568331	0.233907	0.0132937	0.0132937	3.89537	1	0.366962	1.42945	1.42945	RUNX2_+_+
803	RUNX2_+_(1375r)	RUNX2_+_(606g)	RUNX2	False	chr17:29131863-29132363	MYO18A	0.0289795	0.246554	0.00714499	0.00714499	2.28941	1	0.477921	1.09416	1.09416	RUNX2_+_+
804	RUNX2_+_(1375r)	RUNX2_+_(606g)	RUNX2	False	chr17:29158476-29158976	MYO18A	0.0224429	0.231007	0.00518446	0.00518446	2.28941	1	0.477921	1.09416	1.09416	RUNX2_+_+
805	RUNX2_+_(1375r)	RUNX2_+_(606g)	RUNX2	False	chr12:92194024-92194524	BTG1	0.0304962	0.106878	0.00325938	0.00325938	6.73729	1	0.625415	4.2136	4.2136	RUNX2_+_+
806	RUNX2_+_(1375r)	RUNX2_+_(606g)	RUNX2	False	chr12:92037048-92037548	BTG1	0.198929	0.258082	0.0513401	0.0513401	6.73729	1	0.625415	4.2136	4.2136	RUNX2_+_+
807	RUNX2_+_(1375r)	RUNX2_+_(606g)	RUNX2	False	chr16:85555359-85555859	GSE1	0.0179452	0.435365	0.0078127	0.0078127	33.4033	1	0.674128	22.5181	22.5181	RUNX2_+_+
808	RUNX2_+_(1375r)	RUNX2_+_(606g)	RUNX2	False	chr16:85381963-85382463	GSE1	0.0238311	0.390516	0.00930644	0.00930644	33.4033	1	0.674128	22.5181	22.5181	RUNX2_+_+
809	RUNX2_+_(1375r)	RUNX2_+_(606g)	RUNX2	False	chr16:85612110-85612610	GSE1	0.0159287	0.369233	0.00588139	0.00588139	33.4033	1	0.674128	22.5181	22.5181	RUNX2_+_+
810	RUNX2_+_(1375r)	RUNX2_+_(606g)	RUNX2	False	chr4:21652773-21653273	KCNIP4	0.124878	0.542066	0.0676918	0.0676918	14.8288	1	0.366932	5.44117	5.44117	RUNX2_+_+
811	RUNX2_+_(1375r)	RUNX2_+_(606g)	RUNX2	False	chr4:21593166-21593666	KCNIP4	0.0940903	0.528498	0.0497265	0.0497265	14.8288	1	0.366932	5.44117	5.44117	RUNX2_+_+
812	RUNX2_+_(1375r)	RUNX2_+_(606g)	RUNX2	False	chr4:21789853-21790353	KCNIP4	0.0787355	0.538273	0.0423812	0.0423812	14.8288	1	0.366932	5.44117	5.44117	RUNX2_+_+
813	RUNX2_+_(1375r)	RUNX2_+_(606g)	RUNX2	False	chr19:38989186-38989686	FBXO27	0.0368102	0.216317	0.00796269	0.00796269	2.01313	1	0.375232	0.755392	0.755392	RUNX2_+_+
814	RUNX2_+_(1375r)	RUNX2_+_(606g)	RUNX2	False	chr19:39156347-39156847	FBXO27	0.0289154	0.197108	0.00569946	0.00569946	2.01313	1	0.375232	0.755392	0.755392	RUNX2_+_+
815	RUNX2_+_(1375r)	RUNX2_+_(606g)	RUNX2	False	chr4:15451969-15452469	C1QTNF7	0.0744899	0.55528	0.0413627	0.0413627	16.7724	1	0.62554	10.4918	10.4918	RUNX2_+_+
816	RUNX2_+_(1375r)	RUNX2_+_(606g)	RUNX2	False	chr4:15400835-15401335	C1QTNF7	0.0398676	0.554356	0.0221008	0.0221008	16.7724	1	0.62554	10.4918	10.4918	RUNX2_+_+
817	RUNX2_+_(1375r)	RUNX2_+_(606g)	RUNX2	False	chr4:15327320-15327820	C1QTNF7	0.0563883	0.526659	0.0296974	0.0296974	16.7724	1	0.62554	10.4918	10.4918	RUNX2_+_+
818	RUNX2_+_(1375r)	RUNX2_+_(606g)	RUNX2	False	chr4:15250091-15250591	C1QTNF7	0.0316612	0.372474	0.011793	0.011793	16.7724	1	0.62554	10.4918	10.4918	RUNX2_+_+
819	RUNX2_+_(1375r)	RUNX2_+_(606g)	RUNX2	False	chr4:15213617-15214117	C1QTNF7	0.0366086	0.391429	0.0143297	0.0143297	16.7724	1	0.62554	10.4918	10.4918	RUNX2_+_+
820	RUNX2_+_(1375r)	RUNX2_+_(606g)	RUNX2	False	chr8:69492327-69492827	SULF1	0.0357437	0.494773	0.017685	0.017685	6.00653	1	0.155977	0.936879	0.936879	RUNX2_+_+
821	RUNX2_+_(1375r)	RUNX2_+_(606g)	RUNX2	False	chr8:69470092-69470592	SULF1	0.0238729	0.296091	0.00706855	0.00706855	6.00653	1	0.155977	0.936879	0.936879	RUNX2_+_+
822	RUNX2_+_(1375r)	RUNX2_+_(606g)	RUNX2	False	chr8:69466488-69466988	SULF1	0.022895	0.110646	0.00253324	0.00253324	6.00653	1	0.155977	0.936879	0.936879	RUNX2_+_+
823	RUNX2_+_(1375r)	RUNX2_+_(606g)	RUNX2	False	chr8:69487401-69487901	SULF1	0.0258302	0.199383	0.0051501	0.0051501	6.00653	1	0.155977	0.936879	0.936879	RUNX2_+_+
824	RUNX2_+_(1375r)	RUNX2_+_(606g)	RUNX2	False	chr8:69582572-69583072	SULF1	0.0352084	0.394671	0.0138957	0.0138957	6.00653	1	0.155977	0.936879	0.936879	RUNX2_+_+
825	RUNX2_+_(1375r)	RUNX2_+_(606g)	RUNX2	False	chr1:225691827-225692327	ENAH	0.0254309	0.423219	0.0107629	0.0107629	41.007	1	0.790321	32.4087	32.4087	RUNX2_+_+
826	RUNX2_+_(1375r)	RUNX2_+_(606g)	RUNX2	False	chr1:225700940-225701440	ENAH	0.0431335	0.52502	0.022646	0.022646	41.007	1	0.790321	32.4087	32.4087	RUNX2_+_+
827	RUNX2_+_(1375r)	RUNX2_+_(606g)	RUNX2	False	chr1:225700222-225700722	ENAH	0.0506658	0.451631	0.0228822	0.0228822	41.007	1	0.790321	32.4087	32.4087	RUNX2_+_+
828	RUNX2_+_(1375r)	RUNX2_+_(606g)	RUNX2	False	chr1:225630956-225631456	ENAH	0.0269846	0.489779	0.0132165	0.0132165	41.007	1	0.790321	32.4087	32.4087	RUNX2_+_+
829	RUNX2_+_(1375r)	RUNX2_+_(606g)	RUNX2	False	chr2:158014453-158014953	ACVR1	0.0399527	0.210448	0.00840798	0.00840798	2.18418	1	0.44287	0.967309	0.967309	RUNX2_+_+
830	RUNX2_+_(1375r)	RUNX2_+_(606g)	RUNX2	False	chr2:157990164-157990664	ACVR1	0.090764	0.192136	0.0174391	0.0174391	2.18418	1	0.44287	0.967309	0.967309	RUNX2_+_+
831	RUNX2_+_(1375r)	RUNX2_+_(606g)	RUNX2	False	chr6:75094561-75095061	COL12A1	0.0542215	0.790031	0.0428367	0.0428367	5.45055	1	0.695857	3.7928	3.7928	RUNX2_+_+
832	RUNX2_+_(1375r)	RUNX2_+_(606g)	RUNX2	False	chr6:74939720-74940220	COL12A1	0.0257929	0.792482	0.0204404	0.0204404	5.45055	1	0.695857	3.7928	3.7928	RUNX2_+_+
833	RUNX2_+_(1375r)	RUNX2_+_(606g)	RUNX2	False	chr10:27680023-27680523	MKX	0.0293436	0.480794	0.0141082	0.0141082	25.6726	1	0.539051	13.8388	13.8388	RUNX2_+_+
834	RUNX2_+_(1375r)	RUNX2_+_(606g)	RUNX2	False	chr10:27569834-27570334	MKX	0.0317442	0.267623	0.00849549	0.00849549	25.6726	1	0.539051	13.8388	13.8388	RUNX2_+_+
835	RUNX2_+_(1375r)	RUNX2_+_(606g)	RUNX2	False	chr12:52044232-52044732	NR4A1	0.0831669	0.663512	0.0551822	0.0551822	9.53642	1	0.634775	6.05348	6.05348	RUNX2_+_+
836	RUNX2_+_(1375r)	RUNX2_+_(606g)	RUNX2	False	chr12:52192089-52192589	NR4A1	0.0271943	0.602345	0.0163804	0.0163804	9.53642	1	0.634775	6.05348	6.05348	RUNX2_+_+
837	RUNX2_+_(1375r)	RUNX2_+_(606g)	RUNX2	False	chr18:6328542-6329042	L3MBTL4	0.107785	0.596158	0.0642572	0.0642572	5.87833	1	0.592307	3.48178	3.48178	RUNX2_+_+
838	RUNX2_+_(1375r)	RUNX2_+_(606g)	RUNX2	False	chr4:127549495-127549995	INTU	0.09719	0.279532	0.0271677	0.0271677	14.9	1	0.670043	9.98366	9.98366	RUNX2_+_+
839	RUNX2_+_(1375r)	RUNX2_+_(606g)	RUNX2	False	chr4:127560609-127561109	INTU	0.0663789	0.281073	0.0186573	0.0186573	14.9	1	0.670043	9.98366	9.98366	RUNX2_+_+
840	RUNX2_+_(1375r)	RUNX2_+_(606g)	RUNX2	False	chr5:144549485-144549985	KCTD16	0.109033	0.179473	0.0195686	0.0195686	2.68961	1	0.346176	0.931079	0.931079	RUNX2_+_+
841	RUNX2_+_(1375r)	RUNX2_+_(606g)	RUNX2	False	chr5:144249993-144250493	KCTD16	0.126697	0.30869	0.0391101	0.0391101	2.68961	1	0.346176	0.931079	0.931079	RUNX2_+_+
842	RUNX2_+_(1375r)	RUNX2_+_(606g)	RUNX2	False	chr22:29202766-29203266	KREMEN1	0.0614582	0.49305	0.030302	0.030302	32.4086	1	0.70868	22.9673	22.9673	RUNX2_+_+
843	RUNX2_+_(1375r)	RUNX2_+_(606g)	RUNX2	False	chr22:29093505-29094005	KREMEN1	0.0749898	0.440644	0.0330438	0.0330438	32.4086	1	0.70868	22.9673	22.9673	RUNX2_+_+
844	RUNX2_+_(1375r)	RUNX2_+_(606g)	RUNX2	False	chr10:74061027-74061527	ADK	0.0483109	0.246785	0.0119224	0.0119224	73.8517	1	0.864796	63.8667	63.8667	RUNX2_+_+
845	RUNX2_+_(1375r)	RUNX2_+_(606g)	RUNX2	False	chr10:74008259-74008759	ADK	0.0276883	0.440742	0.0122034	0.0122034	73.8517	1	0.864796	63.8667	63.8667	RUNX2_+_+
846	RUNX2_+_(1375r)	RUNX2_+_(606g)	RUNX2	False	chr8:22383877-22384377	PPP3CC	0.0335803	0.375845	0.012621	0.012621	4.78505	1	0.603601	2.88826	2.88826	RUNX2_+_+
847	RUNX2_+_(1375r)	RUNX2_+_(606g)	RUNX2	False	chr8:22357025-22357525	PPP3CC	0.0489382	0.411823	0.0201539	0.0201539	4.78505	1	0.603601	2.88826	2.88826	RUNX2_+_+
848	RUNX2_+_(1375r)	RUNX2_+_(606g)	RUNX2	False	chr8:22585593-22586093	PPP3CC	0.0411766	0.447699	0.0184348	0.0184348	4.78505	1	0.603601	2.88826	2.88826	RUNX2_+_+
849	RUNX2_+_(1375r)	RUNX2_+_(606g)	RUNX2	False	chr8:22650101-22650601	PPP3CC	0.0529049	0.370874	0.0196211	0.0196211	4.78505	1	0.603601	2.88826	2.88826	RUNX2_+_+
850	RUNX2_+_(1375r)	RUNX2_+_(606g)	RUNX2	False	chr7:85315377-85315877	SEMA3D	0.0546787	0.495357	0.0270855	0.0270855	14.5813	1	0.597178	8.70765	8.70765	RUNX2_+_+
851	RUNX2_+_(1375r)	RUNX2_+_(606g)	RUNX2	False	chr7:85186637-85187137	SEMA3D	0.0416554	0.353404	0.0147212	0.0147212	14.5813	1	0.597178	8.70765	8.70765	RUNX2_+_+
852	RUNX2_+_(1375r)	RUNX2_+_(606g)	RUNX2	False	chr7:85068625-85069125	SEMA3D	0.0512549	0.378055	0.0193772	0.0193772	14.5813	1	0.597178	8.70765	8.70765	RUNX2_+_+
853	RUNX2_+_(1375r)	RUNX2_+_(606g)	RUNX2	False	chr5:123285621-123286121	PRDM6	0.0279328	0.488269	0.0136387	0.0136387	4.62402	1	0.624817	2.88916	2.88916	RUNX2_+_+
854	RUNX2_+_(1375r)	RUNX2_+_(606g)	RUNX2	False	chr5:123157808-123158308	PRDM6	0.0326322	0.538583	0.0175752	0.0175752	4.62402	1	0.624817	2.88916	2.88916	RUNX2_+_+
855	RUNX2_+_(1375r)	RUNX2_+_(606g)	RUNX2	False	chr5:123156718-123157218	PRDM6	0.0225391	0.454539	0.0102449	0.0102449	4.62402	1	0.624817	2.88916	2.88916	RUNX2_+_+
856	RUNX2_+_(1375r)	RUNX2_+_(606g)	RUNX2	False	chr5:36298499-36298999	RANBP3L	0.0900017	0.277531	0.0249783	0.0249783	2.73926	1	0.432377	1.18439	1.18439	RUNX2_+_+
857	RUNX2_+_(1375r)	RUNX2_+_(606g)	RUNX2	False	chr12:6074856-6075356	ANO2	0.0197263	0.33408	0.00659017	0.00659017	5.3308	1	0.391225	2.08554	2.08554	RUNX2_+_+
858	RUNX2_+_(1375r)	RUNX2_+_(606g)	RUNX2	False	chr12:5808995-5809495	ANO2	0.0602273	0.320977	0.0193316	0.0193316	5.3308	1	0.391225	2.08554	2.08554	RUNX2_+_+
859	RUNX2_+_(1375r)	RUNX2_+_(606g)	RUNX2	False	chr12:5554606-5555106	ANO2	0.0441799	0.302902	0.0133822	0.0133822	5.3308	1	0.391225	2.08554	2.08554	RUNX2_+_+
860	RUNX2_+_(1375r)	RUNX2_+_(606g)	RUNX2	False	chr12:5428706-5429206	ANO2	0.0754425	0.265413	0.0200235	0.0200235	5.3308	1	0.391225	2.08554	2.08554	RUNX2_+_+
861	RUNX2_+_(1375r)	RUNX2_+_(606g)	RUNX2	False	chr10:110850941-110851441	PDCD4	0.081281	0.404881	0.0329092	0.0329092	12.231	1	0.667979	8.17003	8.17003	RUNX2_+_+
862	RUNX2_+_(1375r)	RUNX2_+_(606g)	RUNX2	False	chr10:110765796-110766296	PDCD4	0.0691638	0.33437	0.0231263	0.0231263	12.231	1	0.667979	8.17003	8.17003	RUNX2_+_+
863	RUNX2_+_(1375r)	RUNX2_+_(606g)	RUNX2	False	chr3:191084963-191085463	OSTN	0.45695	0.234119	0.106981	0.106981	19.9888	1	0.4523	9.04095	9.04095	RUNX2_+_+
864	RUNX2_+_(1375r)	RUNX2_+_(606g)	RUNX2	False	chr2:6960694-6961194	RNF144A	0.020913	0.139166	0.00291037	0.00291037	5.61735	1	0.580274	3.2596	3.2596	RUNX2_+_+
865	RUNX2_+_(1375r)	RUNX2_+_(606g)	RUNX2	False	chr2:7014024-7014524	RNF144A	0.037065	0.237658	0.00880878	0.00880878	5.61735	1	0.580274	3.2596	3.2596	RUNX2_+_+
866	RUNX2_+_(1375r)	RUNX2_+_(606g)	RUNX2	False	chr2:7202941-7203441	RNF144A	0.0277666	0.247018	0.00685887	0.00685887	5.61735	1	0.580274	3.2596	3.2596	RUNX2_+_+
867	RUNX2_+_(1375r)	RUNX2_+_(606g)	RUNX2	False	chr4:117971336-117971836	NDST3	0.144592	0.345179	0.0499101	0.0499101	3.09597	1	0.367711	1.13842	1.13842	RUNX2_+_+
868	RUNX2_+_(1375r)	RUNX2_+_(606g)	RUNX2	False	chr4:118173940-118174440	NDST3	0.0956907	0.322988	0.030907	0.030907	3.09597	1	0.367711	1.13842	1.13842	RUNX2_+_+
869	RUNX2_+_(1375r)	RUNX2_+_(606g)	RUNX2	False	chr4:118032669-118033169	NDST3	0.0936111	0.315016	0.029489	0.029489	3.09597	1	0.367711	1.13842	1.13842	RUNX2_+_+
870	RUNX2_+_(1375r)	RUNX2_+_(606g)	RUNX2	False	chr10:27680023-27680523	ARMC4	0.0309157	0.419629	0.0129732	0.0129732	8.50788	1	0.614092	5.22462	5.22462	RUNX2_+_+
871	RUNX2_+_(1375r)	RUNX2_+_(606g)	RUNX2	False	chr10:27838345-27838845	ARMC4	0.0473106	0.371334	0.017568	0.017568	8.50788	1	0.614092	5.22462	5.22462	RUNX2_+_+
872	RUNX2_+_(1375r)	RUNX2_+_(606g)	RUNX2	False	chr10:27986821-27987321	ARMC4	0.0368613	0.332616	0.0122607	0.0122607	8.50788	1	0.614092	5.22462	5.22462	RUNX2_+_+
873	RUNX2_+_(1375r)	RUNX2_+_(606g)	RUNX2	False	chr12:48044279-48044779	VDR	0.0815814	0.290922	0.0237338	0.0237338	4.74077	1	0.397093	1.88252	1.88252	RUNX2_+_+
874	RUNX2_+_(1375r)	RUNX2_+_(606g)	RUNX2	False	chr6:81766682-81767182	TENT5A	0.074141	0.068873	0.00510631	0.00510631	5.56455	1	0.692349	3.85261	3.85261	RUNX2_+_+
875	RUNX2_+_(1375r)	RUNX2_+_(606g)	RUNX2	False	chr6:81445136-81445636	TENT5A	0.105416	0.598416	0.0630828	0.0630828	5.56455	1	0.692349	3.85261	3.85261	RUNX2_+_+
876	RUNX2_+_(1375r)	RUNX2_+_(606g)	RUNX2	False	chr6:81755444-81755944	TENT5A	0.0773385	0.519047	0.0401424	0.0401424	5.56455	1	0.692349	3.85261	3.85261	RUNX2_+_+
877	RUNX2_+_(1375r)	RUNX2_+_(606g)	RUNX2	False	chr12:49674517-49675017	FMNL3	0.0368305	0.323042	0.0118978	0.0118978	43.075	1	0.657058	28.3028	28.3028	RUNX2_+_+
878	RUNX2_+_(1375r)	RUNX2_+_(606g)	RUNX2	False	chr12:49703560-49704060	FMNL3	0.0568586	0.279959	0.0159181	0.0159181	43.075	1	0.657058	28.3028	28.3028	RUNX2_+_+
879	RUNX2_+_(1375r)	RUNX2_+_(606g)	RUNX2	False	chr12:49665318-49665818	FMNL3	0.0243719	0.28232	0.00688069	0.00688069	43.075	1	0.657058	28.3028	28.3028	RUNX2_+_+
880	RUNX2_+_(1375r)	RUNX2_+_(606g)	RUNX2	False	chr12:49702689-49703189	FMNL3	0.0475267	0.281591	0.0133831	0.0133831	43.075	1	0.657058	28.3028	28.3028	RUNX2_+_+
881	RUNX2_+_(1375r)	RUNX2_+_(606g)	RUNX2	False	chr7:1058757-1059257	CYP2W1	0.0261024	0.0588163	0.00153524	0.00153524	2.17672	1	0.363798	0.791886	0.791886	RUNX2_+_+
882	RUNX2_+_(1375r)	RUNX2_+_(606g)	RUNX2	False	chr7:1013533-1014033	CYP2W1	0.0782248	0.236882	0.01853	0.01853	2.17672	1	0.363798	0.791886	0.791886	RUNX2_+_+
883	RUNX2_+_(1375r)	RUNX2_+_(606g)	RUNX2	False	chr8:103336412-103336912	SLC25A32	0.0664031	0.293773	0.0195074	0.0195074	3.19698	1	0.610673	1.95231	1.95231	RUNX2_+_+
884	RUNX2_+_(1375r)	RUNX2_+_(606g)	RUNX2	False	chr21:46036305-46036805	PCBP3	0.0227988	0.242181	0.00552144	0.00552144	7.02759	1	0.439787	3.09065	3.09065	RUNX2_+_+
885	RUNX2_+_(1375r)	RUNX2_+_(606g)	RUNX2	False	chr21:45768191-45768691	PCBP3	0.0290862	0.3063	0.00890913	0.00890913	7.02759	1	0.439787	3.09065	3.09065	RUNX2_+_+
886	RUNX2_+_(1375r)	RUNX2_+_(606g)	RUNX2	False	chr21:46057093-46057593	PCBP3	0.0181418	0.321354	0.00582994	0.00582994	7.02759	1	0.439787	3.09065	3.09065	RUNX2_+_+
887	RUNX2_+_(1375r)	RUNX2_+_(606g)	RUNX2	False	chr21:46060626-46061126	PCBP3	0.0116229	0.252106	0.0029302	0.0029302	7.02759	1	0.439787	3.09065	3.09065	RUNX2_+_+
888	RUNX2_+_(1375r)	RUNX2_+_(606g)	RUNX2	False	chr17:4509710-4510210	SPNS2	0.0968743	0.156992	0.0152085	0.0152085	13.3433	1	0.349418	4.66241	4.66241	RUNX2_+_+
889	RUNX2_+_(1375r)	RUNX2_+_(606g)	RUNX2	False	chr6:45420048-45420548	SUPT3H	0.04452	0.395474	0.0176065	0.0176065	31.061	1	0.678332	21.0697	21.0697	RUNX2_+_+
890	RUNX2_+_(1375r)	RUNX2_+_(606g)	RUNX2	False	chr6:44662755-44663255	SUPT3H	0.035772	0.298383	0.0106738	0.0106738	31.061	1	0.678332	21.0697	21.0697	RUNX2_+_+
891	RUNX2_+_(1375r)	RUNX2_+_(606g)	RUNX2	False	chr6:45472304-45472804	SUPT3H	0.0360762	0.35093	0.0126602	0.0126602	31.061	1	0.678332	21.0697	21.0697	RUNX2_+_+
892	RUNX2_+_(1375r)	RUNX2_+_(606g)	RUNX2	False	chr6:45327962-45328462	SUPT3H	0.0261761	0.361143	0.00945333	0.00945333	31.061	1	0.678332	21.0697	21.0697	RUNX2_+_+
893	RUNX2_+_(1375r)	RUNX2_+_(606g)	RUNX2	False	chr6:45420576-45421076	SUPT3H	0.0353761	0.430029	0.0152128	0.0152128	31.061	1	0.678332	21.0697	21.0697	RUNX2_+_+
894	RUNX2_+_(1375r)	RUNX2_+_(606g)	RUNX2	False	chr9:105259239-105259739	SLC44A1	0.0928681	0.320259	0.0297419	0.0297419	34.3333	1	0.686374	23.5655	23.5655	RUNX2_+_+
895	RUNX2_+_(1375r)	RUNX2_+_(606g)	RUNX2	False	chr15:39682196-39682696	GPR176	0.0409153	0.232582	0.00951616	0.00951616	9.03999	1	0.321141	2.90312	2.90312	RUNX2_+_+
896	RUNX2_+_(1375r)	RUNX2_+_(606g)	RUNX2	False	chr15:39720474-39720974	GPR176	0.0643077	0.163423	0.0105094	0.0105094	9.03999	1	0.321141	2.90312	2.90312	RUNX2_+_+
897	RUNX2_+_(1375r)	RUNX2_+_(606g)	RUNX2	False	chr15:40054635-40055135	GPR176	0.0357058	0.0711997	0.00254224	0.00254224	9.03999	1	0.321141	2.90312	2.90312	RUNX2_+_+
898	RUNX2_+_(1375r)	RUNX2_+_(606g)	RUNX2	False	chr15:39666676-39667176	GPR176	0.035052	0.204313	0.00716157	0.00716157	9.03999	1	0.321141	2.90312	2.90312	RUNX2_+_+
899	RUNX2_+_(1375r)	RUNX2_+_(606g)	RUNX2	False	chr10:99994314-99994814	DNMBP	0.0600672	0.37402	0.0224663	0.0224663	2.00654	1	0.545264	1.09409	1.09409	RUNX2_+_+
900	RUNX2_+_(1375r)	RUNX2_+_(606g)	RUNX2	False	chr4:110754665-110755165	PITX2	0.0885887	0.503748	0.0446263	0.0446263	4.74633	1	0.292631	1.38892	1.38892	RUNX2_+_+
901	RUNX2_+_(1375r)	RUNX2_+_(606g)	RUNX2	False	chr3:49609768-49610268	BSN	0.11299	0.198563	0.0224357	0.0224357	12.7823	1	0.328674	4.2012	4.2012	RUNX2_+_+
902	RUNX2_+_(1375r)	RUNX2_+_(606g)	RUNX2	False	chr7:83547545-83548045	SEMA3E	0.26089	0.440754	0.114988	0.114988	21.5816	1	0.33201	7.1653	7.1653	RUNX2_+_+
903	RUNX2_+_(1375r)	RUNX2_+_(606g)	RUNX2	False	chr7:83427847-83428347	SEMA3E	0.0948738	0.335774	0.0318562	0.0318562	21.5816	1	0.33201	7.1653	7.1653	RUNX2_+_+
904	RUNX2_+_(1375r)	RUNX2_+_(606g)	RUNX2	False	chr7:83415750-83416250	SEMA3E	0.128473	0.164374	0.0211177	0.0211177	21.5816	1	0.33201	7.1653	7.1653	RUNX2_+_+
905	RUNX2_+_(1375r)	RUNX2_+_(606g)	RUNX2	False	chr7:83599122-83599622	SEMA3E	0.165367	0.480012	0.0793782	0.0793782	21.5816	1	0.33201	7.1653	7.1653	RUNX2_+_+
906	RUNX2_+_(1375r)	RUNX2_+_(606g)	RUNX2	False	chr5:16991870-16992370	BASP1	0.0242155	0.272412	0.00659659	0.00659659	16.9278	1	0.698601	11.8258	11.8258	RUNX2_+_+
907	RUNX2_+_(1375r)	RUNX2_+_(606g)	RUNX2	False	chr5:17113563-17114063	BASP1	0.0339292	0.26425	0.0089658	0.0089658	16.9278	1	0.698601	11.8258	11.8258	RUNX2_+_+
908	RUNX2_+_(1375r)	RUNX2_+_(606g)	RUNX2	False	chr5:17222074-17222574	BASP1	0.0333807	0.38214	0.0127561	0.0127561	16.9278	1	0.698601	11.8258	11.8258	RUNX2_+_+
909	RUNX2_+_(1375r)	RUNX2_+_(606g)	RUNX2	False	chr5:17379620-17380120	BASP1	0.0225629	0.446662	0.010078	0.010078	16.9278	1	0.698601	11.8258	11.8258	RUNX2_+_+
910	RUNX2_+_(1375r)	RUNX2_+_(606g)	RUNX2	False	chr1:3473510-3474010	MEGF6	0.0428397	0.328934	0.0140914	0.0140914	4.44466	1	0.599137	2.66296	2.66296	RUNX2_+_+
911	RUNX2_+_(1375r)	RUNX2_+_(606g)	RUNX2	False	chr1:3516164-3516664	MEGF6	0.0179457	0.262927	0.00471841	0.00471841	4.44466	1	0.599137	2.66296	2.66296	RUNX2_+_+
912	RUNX2_+_(1375r)	RUNX2_+_(606g)	RUNX2	False	chr10:71262067-71262567	UNC5B	0.0346757	0.323081	0.011203	0.011203	35.1889	1	0.535647	18.8488	18.8488	RUNX2_+_+
913	RUNX2_+_(1375r)	RUNX2_+_(606g)	RUNX2	False	chr18:11849926-11850426	GNAL	0.0338213	0.174925	0.00591621	0.00591621	9.24794	1	0.492039	4.55035	4.55035	RUNX2_+_+
914	RUNX2_+_(1375r)	RUNX2_+_(606g)	RUNX2	False	chr18:11947087-11947587	GNAL	0.0911566	0.266106	0.0242573	0.0242573	9.24794	1	0.492039	4.55035	4.55035	RUNX2_+_+
915	RUNX2_+_(1375r)	RUNX2_+_(606g)	RUNX2	False	chr5:159052187-159052687	RNF145	0.0251177	0.380094	0.00954708	0.00954708	3.62259	1	0.672863	2.43751	2.43751	RUNX2_+_+
916	RUNX2_+_(1375r)	RUNX2_+_(606g)	RUNX2	False	chr5:159154602-159155102	RNF145	0.0727507	0.375479	0.0273164	0.0273164	3.62259	1	0.672863	2.43751	2.43751	RUNX2_+_+
917	RUNX2_+_(1375r)	RUNX2_+_(606g)	RUNX2	False	chr5:159041728-159042228	RNF145	0.0522157	0.370683	0.0193555	0.0193555	3.62259	1	0.672863	2.43751	2.43751	RUNX2_+_+
918	RUNX2_+_(1375r)	RUNX2_+_(606g)	RUNX2	False	chr5:174794891-174795391	MSX2	0.044894	0.478985	0.0215036	0.0215036	5.09814	1	0.535113	2.72808	2.72808	RUNX2_+_+
919	RUNX2_+_(1375r)	RUNX2_+_(606g)	RUNX2	False	chr4:168642972-168643472	DDX60L	0.0408614	0.302224	0.0123493	0.0123493	10.2688	1	0.558645	5.73662	5.73662	RUNX2_+_+
920	RUNX2_+_(1375r)	RUNX2_+_(606g)	RUNX2	False	chr4:168621996-168622496	DDX60L	0.0446401	0.32679	0.0145879	0.0145879	10.2688	1	0.558645	5.73662	5.73662	RUNX2_+_+
921	RUNX2_+_(1375r)	RUNX2_+_(606g)	RUNX2	False	chr4:168584435-168584935	DDX60L	0.0517791	0.353125	0.0182845	0.0182845	10.2688	1	0.558645	5.73662	5.73662	RUNX2_+_+
922	RUNX2_+_(1375r)	RUNX2_+_(606g)	RUNX2	False	chr5:31770021-31770521	PDZD2	0.0381347	0.2627	0.010018	0.010018	32.5214	1	0.595022	19.3509	19.3509	RUNX2_+_+
923	RUNX2_+_(1375r)	RUNX2_+_(606g)	RUNX2	False	chr5:32241356-32241856	PDZD2	0.0339625	0.241912	0.00821594	0.00821594	32.5214	1	0.595022	19.3509	19.3509	RUNX2_+_+
924	RUNX2_+_(1375r)	RUNX2_+_(606g)	RUNX2	False	chr5:32077264-32077764	PDZD2	0.0485028	0.294378	0.0142782	0.0142782	32.5214	1	0.595022	19.3509	19.3509	RUNX2_+_+
925	RUNX2_+_(1375r)	RUNX2_+_(606g)	RUNX2	False	chr5:31937205-31937705	PDZD2	0.0711707	0.312221	0.022221	0.022221	32.5214	1	0.595022	19.3509	19.3509	RUNX2_+_+
926	RUNX2_+_(1375r)	RUNX2_+_(606g)	RUNX2	False	chr5:31962787-31963287	PDZD2	0.0181166	0.246421	0.0044643	0.0044643	32.5214	1	0.595022	19.3509	19.3509	RUNX2_+_+
927	RUNX2_+_(1375r)	RUNX2_+_(606g)	RUNX2	False	chr7:93044246-93044746	SAMD9L	0.341896	0.417903	0.142879	0.142879	23.2811	1	0.585624	13.634	13.634	RUNX2_+_+
928	RUNX2_+_(1375r)	RUNX2_+_(606g)	RUNX2	False	chr7:93043413-93043913	SAMD9L	0.31839	0.484812	0.154359	0.154359	23.2811	1	0.585624	13.634	13.634	RUNX2_+_+
929	RUNX2_+_(1375r)	RUNX2_+_(606g)	RUNX2	False	chr22:29093505-29094005	EMID1	0.0397763	0.4974	0.0197847	0.0197847	48.6656	1	0.793667	38.6243	38.6243	RUNX2_+_+
930	RUNX2_+_(1375r)	RUNX2_+_(606g)	RUNX2	False	chr22:29202766-29203266	EMID1	0.112505	0.583919	0.0656938	0.0656938	48.6656	1	0.793667	38.6243	38.6243	RUNX2_+_+
931	RUNX2_+_(1375r)	RUNX2_+_(606g)	RUNX2	False	chr12:46774038-46774538	SLC38A4	0.0588101	0.259388	0.0152546	0.0152546	13.5854	1	0.583626	7.92876	7.92876	RUNX2_+_+
932	RUNX2_+_(1375r)	RUNX2_+_(606g)	RUNX2	False	chr12:46661281-46661781	SLC38A4	0.136402	0.39329	0.0536455	0.0536455	13.5854	1	0.583626	7.92876	7.92876	RUNX2_+_+
933	RUNX2_+_(1375r)	RUNX2_+_(606g)	RUNX2	False	chr3:15797001-15797501	ANKRD28	0.097316	0.283505	0.0275896	0.0275896	9.12503	1	0.536175	4.89261	4.89261	RUNX2_+_+
934	RUNX2_+_(1375r)	RUNX2_+_(606g)	RUNX2	False	chr3:15647565-15648065	ANKRD28	0.0527135	0.30346	0.0159964	0.0159964	9.12503	1	0.536175	4.89261	4.89261	RUNX2_+_+
935	RUNX2_+_(1375r)	RUNX2_+_(606g)	RUNX2	False	chr3:15635226-15635726	ANKRD28	0.0472472	0.256991	0.0121421	0.0121421	9.12503	1	0.536175	4.89261	4.89261	RUNX2_+_+
936	RUNX2_+_(1375r)	RUNX2_+_(606g)	RUNX2	False	chr3:15797791-15798291	ANKRD28	0.0837776	0.305368	0.025583	0.025583	9.12503	1	0.536175	4.89261	4.89261	RUNX2_+_+
937	RUNX2_+_(1375r)	RUNX2_+_(606g)	RUNX2	False	chr15:63597047-63597547	USP3	0.0171519	0.196505	0.00337043	0.00337043	3.06036	1	0.606784	1.85698	1.85698	RUNX2_+_+
938	RUNX2_+_(1375r)	RUNX2_+_(606g)	RUNX2	False	chr15:63553359-63553859	USP3	0.0164149	0.270256	0.00443623	0.00443623	3.06036	1	0.606784	1.85698	1.85698	RUNX2_+_+
939	RUNX2_+_(1375r)	RUNX2_+_(606g)	RUNX2	False	chr15:63600172-63600672	USP3	0.0618813	0.404201	0.0250125	0.0250125	3.06036	1	0.606784	1.85698	1.85698	RUNX2_+_+
940	RUNX2_+_(1375r)	RUNX2_+_(606g)	RUNX2	False	chr10:58414523-58415023	BICC1	0.0319281	0.675269	0.0215601	0.0215601	3.35323	1	0.693684	2.32608	2.32608	RUNX2_+_+
941	RUNX2_+_(1375r)	RUNX2_+_(606g)	RUNX2	False	chr10:58734196-58734696	BICC1	0.0414202	0.587108	0.0243181	0.0243181	3.35323	1	0.693684	2.32608	2.32608	RUNX2_+_+
942	RUNX2_+_(1375r)	RUNX2_+_(606g)	RUNX2	False	chr10:58637256-58637756	BICC1	0.0421092	0.527896	0.0222293	0.0222293	3.35323	1	0.693684	2.32608	2.32608	RUNX2_+_+
943	RUNX2_+_(1375r)	RUNX2_+_(606g)	RUNX2	False	chr3:150285597-150286097	TSC22D2	0.0740008	0.550832	0.040762	0.040762	15.7098	1	0.743915	11.6867	11.6867	RUNX2_+_+
944	RUNX2_+_(1375r)	RUNX2_+_(606g)	RUNX2	False	chr3:150275277-150275777	TSC22D2	0.0236075	0.423014	0.00998632	0.00998632	15.7098	1	0.743915	11.6867	11.6867	RUNX2_+_+
945	RUNX2_+_(1375r)	RUNX2_+_(606g)	RUNX2	False	chr3:150357854-150358354	TSC22D2	0.0191947	0.29852	0.00573001	0.00573001	15.7098	1	0.743915	11.6867	11.6867	RUNX2_+_+
946	RUNX2_+_(1375r)	RUNX2_+_(606g)	RUNX2	False	chr2:237687621-237688121	LRRFIP1	0.0425168	0.115922	0.00492862	0.00492862	2.97564	1	0.509632	1.51648	1.51648	RUNX2_+_+
947	RUNX2_+_(1375r)	RUNX2_+_(606g)	RUNX2	False	chr1:85628639-85629139	DDAH1	0.0292159	0.470797	0.0137548	0.0137548	5.92456	1	0.462321	2.73905	2.73905	RUNX2_+_+
948	RUNX2_+_(1375r)	RUNX2_+_(606g)	RUNX2	False	chr1:85330236-85330736	DDAH1	0.024264	0.408121	0.00990265	0.00990265	5.92456	1	0.462321	2.73905	2.73905	RUNX2_+_+
949	RUNX2_+_(1375r)	RUNX2_+_(606g)	RUNX2	False	chr1:85361023-85361523	DDAH1	0.0142566	0.366167	0.00522029	0.00522029	5.92456	1	0.462321	2.73905	2.73905	RUNX2_+_+
950	RUNX2_+_(1375r)	RUNX2_+_(606g)	RUNX2	False	chr13:48570972-48571472	RB1	0.0512771	0.392248	0.0201133	0.0201133	4.07372	1	0.65898	2.6845	2.6845	RUNX2_+_+
951	RUNX2_+_(1375r)	RUNX2_+_(606g)	RUNX2	False	chr13:48571501-48572001	RB1	0.0257212	0.346521	0.00891295	0.00891295	4.07372	1	0.65898	2.6845	2.6845	RUNX2_+_+
952	RUNX2_+_(1375r)	RUNX2_+_(606g)	RUNX2	False	chr13:48600744-48601244	RB1	0.00600373	0.108418	0.000650914	0.000650914	4.07372	1	0.65898	2.6845	2.6845	RUNX2_+_+
953	RUNX2_+_(1375r)	RUNX2_+_(606g)	RUNX2	False	chr3:138600319-138600819	ESYT3	0.122144	0.200926	0.024542	0.024542	13.7017	1	0.337694	4.62698	4.62698	RUNX2_+_+
954	RUNX2_+_(1375r)	RUNX2_+_(606g)	RUNX2	False	chr3:138349141-138349641	ESYT3	0.0501874	0.142668	0.00716012	0.00716012	13.7017	1	0.337694	4.62698	4.62698	RUNX2_+_+
955	RUNX2_+_(1375r)	RUNX2_+_(606g)	RUNX2	False	chr3:138434879-138435379	ESYT3	0.0437835	0.133498	0.005845	0.005845	13.7017	1	0.337694	4.62698	4.62698	RUNX2_+_+
956	RUNX2_+_(1375r)	RUNX2_+_(606g)	RUNX2	False	chr1:54397071-54397571	ACOT11	0.0932314	0.472818	0.0440815	0.0440815	17.3869	1	0.571058	9.92893	9.92893	RUNX2_+_+
957	RUNX2_+_(1375r)	RUNX2_+_(606g)	RUNX2	False	chr12:62686874-62687374	MON2	0.076465	0.516047	0.0394595	0.0394595	6.29271	1	0.719063	4.52485	4.52485	RUNX2_+_+
958	RUNX2_+_(1375r)	RUNX2_+_(606g)	RUNX2	False	chr12:62703647-62704147	MON2	0.0558648	0.475929	0.0265877	0.0265877	6.29271	1	0.719063	4.52485	4.52485	RUNX2_+_+
959	RUNX2_+_(1375r)	RUNX2_+_(606g)	RUNX2	False	chr4:108166710-108167210	LEF1	0.0267733	0.290816	0.0077861	0.0077861	4.98267	1	0.298564	1.48765	1.48765	RUNX2_+_+
960	RUNX2_+_(1375r)	RUNX2_+_(606g)	RUNX2	False	chr4:108165914-108166414	LEF1	0.0393956	0.330802	0.0130322	0.0130322	4.98267	1	0.298564	1.48765	1.48765	RUNX2_+_+
961	RUNX2_+_(1375r)	RUNX2_+_(606g)	RUNX2	False	chr4:108051267-108051767	LEF1	0.0883043	0.382197	0.0337497	0.0337497	4.98267	1	0.298564	1.48765	1.48765	RUNX2_+_+
962	RUNX2_+_(1375r)	RUNX2_+_(606g)	RUNX2	False	chr10:125501359-125501859	TEX36	0.0869282	0.107354	0.00933207	0.00933207	1.92892	1	0.166363	0.320901	0.320901	RUNX2_+_+
963	RUNX2_+_(1375r)	RUNX2_+_(606g)	RUNX2	False	chr7:30551001-30551501	NOD1	0.0540004	0.231218	0.0124859	0.0124859	3.35276	1	0.476032	1.59602	1.59602	RUNX2_+_+
964	RUNX2_+_(1375r)	RUNX2_+_(606g)	RUNX2	False	chr7:30469275-30469775	NOD1	0.134442	0.379759	0.0510557	0.0510557	3.35276	1	0.476032	1.59602	1.59602	RUNX2_+_+
965	RUNX2_+_(1375r)	RUNX2_+_(606g)	RUNX2	False	chr2:36741386-36741886	VIT	0.103735	0.162242	0.0168302	0.0168302	3.59367	1	0.314864	1.13152	1.13152	RUNX2_+_+
966	RUNX2_+_(1375r)	RUNX2_+_(606g)	RUNX2	False	chr2:36705178-36705678	VIT	0.219077	0.18838	0.0412697	0.0412697	3.59367	1	0.314864	1.13152	1.13152	RUNX2_+_+
967	RUNX2_+_(1375r)	RUNX2_+_(606g)	RUNX2	False	chr11:1828961-1829461	IFITM10	0.0507396	0.271815	0.0137918	0.0137918	10.4878	1	0.35422	3.715	3.715	RUNX2_+_+
968	RUNX2_+_(1375r)	RUNX2_+_(606g)	RUNX2	False	chr5:126970380-126970880	C5orf63	0.0471995	0.0757561	0.00357565	0.00357565	3.16654	1	0.280982	0.889742	0.889742	RUNX2_+_+
969	RUNX2_+_(1375r)	RUNX2_+_(606g)	RUNX2	False	chr2:38184680-38185180	CYP1B1	0.0312416	0.477669	0.0149231	0.0149231	32.6953	1	0.640186	20.9311	20.9311	RUNX2_+_+
970	RUNX2_+_(1375r)	RUNX2_+_(606g)	RUNX2	False	chr2:38190497-38190997	CYP1B1	0.0370658	0.530218	0.019653	0.019653	32.6953	1	0.640186	20.9311	20.9311	RUNX2_+_+
971	RUNX2_+_(1375r)	RUNX2_+_(606g)	RUNX2	False	chr2:38060167-38060667	CYP1B1	0.0369249	0.479947	0.017722	0.017722	32.6953	1	0.640186	20.9311	20.9311	RUNX2_+_+
972	RUNX2_+_(1375r)	RUNX2_+_(606g)	RUNX2	False	chr2:38037968-38038468	CYP1B1	0.0343299	0.537186	0.0184415	0.0184415	32.6953	1	0.640186	20.9311	20.9311	RUNX2_+_+
973	RUNX2_+_(1375r)	RUNX2_+_(606g)	RUNX2	False	chr2:38233554-38234054	CYP1B1	0.0396073	0.354174	0.0140279	0.0140279	32.6953	1	0.640186	20.9311	20.9311	RUNX2_+_+
974	RUNX2_+_(1375r)	RUNX2_+_(606g)	RUNX2	False	chr12:106988927-106989427	MTERF2	0.126806	0.334069	0.0423618	0.0423618	9.64074	1	0.555964	5.3599	5.3599	RUNX2_+_+
975	RUNX2_+_(1375r)	RUNX2_+_(606g)	RUNX2	False	chr3:105580262-105580762	ALCAM	0.0721625	0.51283	0.0370071	0.0370071	10.1968	1	0.664921	6.78005	6.78005	RUNX2_+_+
976	RUNX2_+_(1375r)	RUNX2_+_(606g)	RUNX2	False	chr6:7275856-7276356	RREB1	0.016284	0.178875	0.0029128	0.0029128	12.3063	1	0.632858	7.78815	7.78815	RUNX2_+_+
977	RUNX2_+_(1375r)	RUNX2_+_(606g)	RUNX2	False	chr10:89078591-89079091	ACTA2	0.104488	0.348097	0.0363718	0.0363718	8.06472	1	0.441341	3.55929	3.55929	RUNX2_+_+
978	RUNX2_+_(1375r)	RUNX2_+_(606g)	RUNX2	False	chr10:89087177-89087677	ACTA2	0.109157	0.433529	0.0473226	0.0473226	8.06472	1	0.441341	3.55929	3.55929	RUNX2_+_+
979	RUNX2_+_(1375r)	RUNX2_+_(606g)	RUNX2	False	chr10:88979113-88979613	ACTA2	0.0784008	0.405543	0.0317949	0.0317949	8.06472	1	0.441341	3.55929	3.55929	RUNX2_+_+
980	RUNX2_+_(1375r)	RUNX2_+_(606g)	RUNX2	False	chr8:76581411-76581911	ZFHX4	0.0210287	0.335505	0.00705524	0.00705524	7.64171	1	0.561494	4.29077	4.29077	RUNX2_+_+
981	RUNX2_+_(1375r)	RUNX2_+_(606g)	RUNX2	False	chr8:76864936-76865436	ZFHX4	0.0253745	0.436318	0.0110713	0.0110713	7.64171	1	0.561494	4.29077	4.29077	RUNX2_+_+
982	RUNX2_+_(1375r)	RUNX2_+_(606g)	RUNX2	False	chr8:76811189-76811689	ZFHX4	0.0485759	0.425946	0.0206907	0.0206907	7.64171	1	0.561494	4.29077	4.29077	RUNX2_+_+
983	RUNX2_+_(1375r)	RUNX2_+_(606g)	RUNX2	False	chr8:76840148-76840648	ZFHX4	0.028901	0.440473	0.0127301	0.0127301	7.64171	1	0.561494	4.29077	4.29077	RUNX2_+_+
984	RUNX2_+_(1375r)	RUNX2_+_(606g)	RUNX2	False	chr19:16094759-16095259	TPM4	0.0832767	0.49048	0.0408456	0.0408456	9.2684	1	0.735903	6.82064	6.82064	RUNX2_+_+
985	RUNX2_+_(1375r)	RUNX2_+_(606g)	RUNX2	False	chr4:185357153-185357653	SNX25	0.0521547	0.232642	0.0121334	0.0121334	2.07871	1	0.425019	0.883492	0.883492	RUNX2_+_+
986	RUNX2_+_(1375r)	RUNX2_+_(606g)	RUNX2	False	chr5:88785741-88786241	MEF2C	0.0465089	0.476137	0.0221446	0.0221446	39.5038	1	0.680638	26.8878	26.8878	RUNX2_+_+
987	RUNX2_+_(1375r)	RUNX2_+_(606g)	RUNX2	False	chr5:88942597-88943097	MEF2C	0.0361014	0.408192	0.0147363	0.0147363	39.5038	1	0.680638	26.8878	26.8878	RUNX2_+_+
988	RUNX2_+_(1375r)	RUNX2_+_(606g)	RUNX2	False	chr3:11601880-11602380	VGLL4	0.0251719	0.262708	0.00661287	0.00661287	2.57099	1	0.627484	1.61326	1.61326	RUNX2_+_+
989	RUNX2_+_(1375r)	RUNX2_+_(606g)	RUNX2	False	chr3:11561350-11561850	VGLL4	0.0165625	0.107815	0.00178569	0.00178569	2.57099	1	0.627484	1.61326	1.61326	RUNX2_+_+
990	RUNX2_+_(1375r)	RUNX2_+_(606g)	RUNX2	False	chr3:11609858-11610358	VGLL4	0.0306893	0.329228	0.0101038	0.0101038	2.57099	1	0.627484	1.61326	1.61326	RUNX2_+_+
991	RUNX2_+_(1375r)	RUNX2_+_(606g)	RUNX2	False	chr3:192879650-192880150	FGF12	0.0420123	0.0771173	0.00323988	0.00323988	3.8083	1	0.109088	0.415441	0.415441	RUNX2_+_+
992	RUNX2_+_(1375r)	RUNX2_+_(606g)	RUNX2	False	chr16:89619799-89620299	DPEP1	0.09853	0.313612	0.0309002	0.0309002	4.9442	1	0.403389	1.99443	1.99443	RUNX2_+_+
993	RUNX2_+_(1375r)	RUNX2_+_(606g)	RUNX2	False	chr22:36329280-36329780	MYH9	0.0165458	0.0738263	0.00122152	0.00122152	2.25491	1	0.52826	1.19118	1.19118	RUNX2_+_+
994	RUNX2_+_(1375r)	RUNX2_+_(606g)	RUNX2	False	chrX:153471835-153472335	HAUS7	0.0851899	0.190897	0.0162625	0.0162625	3.37638	1	0.306577	1.03512	1.03512	RUNX2_+_+
995	RUNX2_+_(1375r)	RUNX2_+_(606g)	RUNX2	False	chr11:59197970-59198470	DTX4	0.0333244	0.207107	0.00690171	0.00690171	24.52	1	0.622556	15.2651	15.2651	RUNX2_+_+
996	RUNX2_+_(1375r)	RUNX2_+_(606g)	RUNX2	False	chr11:59216807-59217307	DTX4	0.112621	0.355153	0.0399977	0.0399977	24.52	1	0.622556	15.2651	15.2651	RUNX2_+_+
997	RUNX2_+_(1375r)	RUNX2_+_(606g)	RUNX2	False	chr11:59247903-59248403	DTX4	0.101494	0.361197	0.0366592	0.0366592	24.52	1	0.622556	15.2651	15.2651	RUNX2_+_+
998	RUNX2_+_(1375r)	RUNX2_+_(606g)	RUNX2	False	chr11:59284465-59284965	DTX4	0.0879387	0.398674	0.0350589	0.0350589	24.52	1	0.622556	15.2651	15.2651	RUNX2_+_+
999	RUNX2_+_(1375r)	RUNX2_+_(606g)	RUNX2	False	chr1:85611790-85612290	CCN1	0.0440211	0.372517	0.0163986	0.0163986	1.7793	1	0.527764	0.939047	0.939047	RUNX2_+_+
1000	RUNX2_+_(1375r)	RUNX2_+_(606g)	RUNX2	False	chr1:85607097-85607597	CCN1	0.0625959	0.466906	0.0292264	0.0292264	1.7793	1	0.527764	0.939047	0.939047	RUNX2_+_+
1001	RUNX2_+_(1375r)	RUNX2_+_(606g)	RUNX2	False	chr4:86594961-86595461	PTPN13	0.0755493	0.488817	0.0369298	0.0369298	38.6926	1	0.784864	30.3684	30.3684	RUNX2_+_+
1002	RUNX2_+_(1375r)	RUNX2_+_(606g)	RUNX2	False	chr4:86831378-86831878	PTPN13	0.0757596	0.466803	0.0353648	0.0353648	38.6926	1	0.784864	30.3684	30.3684	RUNX2_+_+
1003	RUNX2_+_(1375r)	RUNX2_+_(606g)	RUNX2	False	chr1:46572991-46573491	MKNK1	0.103567	0.218845	0.0226651	0.0226651	3.50948	1	0.40847	1.43352	1.43352	RUNX2_+_+
1004	RUNX2_+_(1375r)	RUNX2_+_(606g)	RUNX2	False	chr7:66281662-66282162	TPST1	0.147841	0.38438	0.056827	0.056827	38.6944	1	0.781021	30.2212	30.2212	RUNX2_+_+
1005	RUNX2_+_(1375r)	RUNX2_+_(606g)	RUNX2	False	chr7:66326671-66327171	TPST1	0.0118798	0.17868	0.00212268	0.00212268	38.6944	1	0.781021	30.2212	30.2212	RUNX2_+_+
1006	RUNX2_+_(1375r)	RUNX2_+_(606g)	RUNX2	False	chr11:12007736-12008236	DKK3	0.0547914	0.330092	0.0180862	0.0180862	8.09482	1	0.61495	4.97791	4.97791	RUNX2_+_+
1007	RUNX2_+_(1375r)	RUNX2_+_(606g)	RUNX2	False	chr11:12017241-12017741	DKK3	0.0549176	0.42953	0.0235888	0.0235888	8.09482	1	0.61495	4.97791	4.97791	RUNX2_+_+
1008	RUNX2_+_(1375r)	RUNX2_+_(606g)	RUNX2	False	chr11:11990341-11990841	DKK3	0.0733247	0.45638	0.0334639	0.0334639	8.09482	1	0.61495	4.97791	4.97791	RUNX2_+_+
1009	RUNX2_+_(1375r)	RUNX2_+_(606g)	RUNX2	False	chr10:17257628-17258128	TRDMT1	0.0679462	0.206494	0.0140305	0.0140305	6.51918	1	0.478041	3.11644	3.11644	RUNX2_+_+
1010	RUNX2_+_(1375r)	RUNX2_+_(606g)	RUNX2	False	chr10:17023372-17023872	TRDMT1	0.0241888	0.218515	0.00528562	0.00528562	6.51918	1	0.478041	3.11644	3.11644	RUNX2_+_+
1011	RUNX2_+_(1375r)	RUNX2_+_(606g)	RUNX2	False	chr10:17077404-17077904	TRDMT1	0.0405108	0.184357	0.00746847	0.00746847	6.51918	1	0.478041	3.11644	3.11644	RUNX2_+_+
1012	RUNX2_+_(1375r)	RUNX2_+_(606g)	RUNX2	False	chr10:17059180-17059680	TRDMT1	0.0141669	0.0626855	0.000888057	0.000888057	6.51918	1	0.478041	3.11644	3.11644	RUNX2_+_+
1013	RUNX2_+_(1375r)	RUNX2_+_(606g)	RUNX2	False	chr12:93060803-93061303	EEA1	0.044943	0.33723	0.0151561	0.0151561	3.29358	1	0.665748	2.19269	2.19269	RUNX2_+_+
1014	RUNX2_+_(1375r)	RUNX2_+_(606g)	RUNX2	False	chr12:92784248-92784748	EEA1	0.107314	0.399375	0.0428586	0.0428586	3.29358	1	0.665748	2.19269	2.19269	RUNX2_+_+
1015	RUNX2_+_(1375r)	RUNX2_+_(606g)	RUNX2	False	chr2:38106748-38107248	RMDN2	0.0294175	0.32921	0.00968455	0.00968455	32.8722	1	0.627117	20.6147	20.6147	RUNX2_+_+
1016	RUNX2_+_(1375r)	RUNX2_+_(606g)	RUNX2	False	chr2:38184680-38185180	RMDN2	0.0245758	0.342523	0.00841778	0.00841778	32.8722	1	0.627117	20.6147	20.6147	RUNX2_+_+
1017	RUNX2_+_(1375r)	RUNX2_+_(606g)	RUNX2	False	chr2:38037968-38038468	RMDN2	0.0552407	0.371327	0.0205124	0.0205124	32.8722	1	0.627117	20.6147	20.6147	RUNX2_+_+
1018	RUNX2_+_(1375r)	RUNX2_+_(606g)	RUNX2	False	chr2:37851858-37852358	RMDN2	0.0330924	0.368564	0.0121967	0.0121967	32.8722	1	0.627117	20.6147	20.6147	RUNX2_+_+
1019	RUNX2_+_(1375r)	RUNX2_+_(606g)	RUNX2	False	chr2:37894543-37895043	RMDN2	0.0544115	0.3638	0.0197949	0.0197949	32.8722	1	0.627117	20.6147	20.6147	RUNX2_+_+
1020	RUNX2_+_(1375r)	RUNX2_+_(606g)	RUNX2	False	chr2:38060167-38060667	RMDN2	0.0262233	0.318192	0.00834406	0.00834406	32.8722	1	0.627117	20.6147	20.6147	RUNX2_+_+
1021	RUNX2_+_(1375r)	RUNX2_+_(606g)	RUNX2	False	chr2:38190497-38190997	RMDN2	0.0375784	0.372611	0.0140021	0.0140021	32.8722	1	0.627117	20.6147	20.6147	RUNX2_+_+
1022	RUNX2_+_(1375r)	RUNX2_+_(606g)	RUNX2	False	chr2:37890864-37891364	RMDN2	0.0458008	0.322658	0.014778	0.014778	32.8722	1	0.627117	20.6147	20.6147	RUNX2_+_+
1023	RUNX2_+_(1375r)	RUNX2_+_(606g)	RUNX2	False	chr16:79437868-79438368	MAF	0.0900282	0.285938	0.0257425	0.0257425	3.90073	1	0.617405	2.40833	2.40833	RUNX2_+_+
1024	RUNX2_+_(1375r)	RUNX2_+_(606g)	RUNX2	False	chr1:33098386-33098886	AZIN2	0.0276998	0.211023	0.00584532	0.00584532	6.43026	1	0.441635	2.83983	2.83983	RUNX2_+_+
1025	RUNX2_+_(1375r)	RUNX2_+_(606g)	RUNX2	False	chr1:33099226-33099726	AZIN2	0.0544884	0.184567	0.0100568	0.0100568	6.43026	1	0.441635	2.83983	2.83983	RUNX2_+_+
1026	RUNX2_+_(1375r)	RUNX2_+_(606g)	RUNX2	False	chr1:32992379-32992879	AZIN2	0.0806728	0.22202	0.017911	0.017911	6.43026	1	0.441635	2.83983	2.83983	RUNX2_+_+
1027	RUNX2_+_(1375r)	RUNX2_+_(606g)	RUNX2	False	chr3:24589303-24589803	THRB	0.0381622	0.612801	0.0233858	0.0233858	14.4487	1	0.637727	9.21434	9.21434	RUNX2_+_+
1028	RUNX2_+_(1375r)	RUNX2_+_(606g)	RUNX2	False	chr3:24238044-24238544	THRB	0.0356761	0.201809	0.00719976	0.00719976	14.4487	1	0.637727	9.21434	9.21434	RUNX2_+_+
1029	RUNX2_+_(1375r)	RUNX2_+_(606g)	RUNX2	False	chr3:24306101-24306601	THRB	0.0532765	0.502036	0.0267467	0.0267467	14.4487	1	0.637727	9.21434	9.21434	RUNX2_+_+
1030	RUNX2_+_(1375r)	RUNX2_+_(606g)	RUNX2	False	chr3:24344781-24345281	THRB	0.0500388	0.646218	0.032336	0.032336	14.4487	1	0.637727	9.21434	9.21434	RUNX2_+_+
1031	RUNX2_+_(1375r)	RUNX2_+_(606g)	RUNX2	False	chr3:24300222-24300722	THRB	0.0496778	0.561669	0.0279025	0.0279025	14.4487	1	0.637727	9.21434	9.21434	RUNX2_+_+
1032	RUNX2_+_(1375r)	RUNX2_+_(606g)	RUNX2	False	chr3:24086552-24087052	THRB	0.0687019	0.616013	0.0423213	0.0423213	14.4487	1	0.637727	9.21434	9.21434	RUNX2_+_+
1033	RUNX2_+_(1375r)	RUNX2_+_(606g)	RUNX2	False	chr14:75884223-75884723	TGFB3	0.0503577	0.343711	0.0173085	0.0173085	1.91543	1	0.575202	1.10176	1.10176	RUNX2_+_+
1034	RUNX2_+_(1375r)	RUNX2_+_(606g)	RUNX2	False	chr14:75842516-75843016	TGFB3	0.063563	0.397587	0.0252718	0.0252718	1.91543	1	0.575202	1.10176	1.10176	RUNX2_+_+
1035	RUNX2_+_(1375r)	RUNX2_+_(606g)	RUNX2	False	chr14:75877265-75877765	TGFB3	0.0602023	0.350704	0.0211132	0.0211132	1.91543	1	0.575202	1.10176	1.10176	RUNX2_+_+
1036	RUNX2_+_(1375r)	RUNX2_+_(606g)	RUNX2	False	chr14:75979167-75979667	TGFB3	0.0529592	0.404521	0.0214231	0.0214231	1.91543	1	0.575202	1.10176	1.10176	RUNX2_+_+
1037	RUNX2_+_(1375r)	RUNX2_+_(606g)	RUNX2	False	chr2:29022696-29023196	TOGARAM2	0.10688	0.219438	0.0234535	0.0234535	3.80269	1	0.27732	1.05456	1.05456	RUNX2_+_+
1038	RUNX2_+_(1375r)	RUNX2_+_(606g)	RUNX2	False	chr2:29050515-29051015	TOGARAM2	0.0791438	0.209984	0.0166189	0.0166189	3.80269	1	0.27732	1.05456	1.05456	RUNX2_+_+
1039	RUNX2_+_(1375r)	RUNX2_+_(606g)	RUNX2	False	chr2:29063439-29063939	TOGARAM2	0.0882255	0.217285	0.0191701	0.0191701	3.80269	1	0.27732	1.05456	1.05456	RUNX2_+_+
1040	RUNX2_+_(1375r)	RUNX2_+_(606g)	RUNX2	False	chr16:89619799-89620299	SPATA2L	0.0389177	0.099729	0.00388122	0.00388122	1.90132	1	0.183921	0.349692	0.349692	RUNX2_+_+
1041	RUNX2_+_(1375r)	RUNX2_+_(606g)	RUNX2	False	chr8:17697427-17697927	SLC7A2	0.0367455	0.478504	0.0175829	0.0175829	11.4488	1	0.632239	7.23838	7.23838	RUNX2_+_+
1042	RUNX2_+_(1375r)	RUNX2_+_(606g)	RUNX2	False	chr8:17605712-17606212	SLC7A2	0.0534825	0.542122	0.028994	0.028994	11.4488	1	0.632239	7.23838	7.23838	RUNX2_+_+
1043	RUNX2_+_(1375r)	RUNX2_+_(606g)	RUNX2	False	chr8:17596600-17597100	SLC7A2	0.0671907	0.622405	0.0418198	0.0418198	11.4488	1	0.632239	7.23838	7.23838	RUNX2_+_+
1044	RUNX2_+_(1375r)	RUNX2_+_(606g)	RUNX2	False	chr8:17362972-17363472	SLC7A2	0.0325537	0.554874	0.0180632	0.0180632	11.4488	1	0.632239	7.23838	7.23838	RUNX2_+_+
1045	RUNX2_+_(1375r)	RUNX2_+_(606g)	RUNX2	False	chr8:17521398-17521898	SLC7A2	0.0742329	0.616536	0.0457673	0.0457673	11.4488	1	0.632239	7.23838	7.23838	RUNX2_+_+
1046	RUNX2_+_(1375r)	RUNX2_+_(606g)	RUNX2	False	chr5:131983077-131983577	ACSL6	0.230438	0.131031	0.0301945	0.0301945	2.52045	1	0.194521	0.490281	0.490281	RUNX2_+_+
1047	RUNX2_+_(1375r)	RUNX2_+_(606g)	RUNX2	False	chr5:131968321-131968821	ACSL6	0.226538	0.120666	0.0273356	0.0273356	2.52045	1	0.194521	0.490281	0.490281	RUNX2_+_+
1048	RUNX2_+_(1375r)	RUNX2_+_(606g)	RUNX2	False	chr6:85464163-85464663	NT5E	0.0424987	0.24965	0.0106098	0.0106098	2.29671	1	0.234278	0.538069	0.538069	RUNX2_+_+
1049	RUNX2_+_(1375r)	RUNX2_+_(606g)	RUNX2	False	chr6:85452428-85452928	NT5E	0.146427	0.333671	0.0488583	0.0488583	2.29671	1	0.234278	0.538069	0.538069	RUNX2_+_+
1050	RUNX2_+_(1375r)	RUNX2_+_(606g)	RUNX2	False	chr1:170734707-170735207	PRRX1	0.0457263	0.634065	0.0289934	0.0289934	49.6613	1	0.755455	37.5169	37.5169	RUNX2_+_+
1051	RUNX2_+_(1375r)	RUNX2_+_(606g)	RUNX2	False	chr1:170677733-170678233	PRRX1	0.0361393	0.476244	0.0172111	0.0172111	49.6613	1	0.755455	37.5169	37.5169	RUNX2_+_+
1052	RUNX2_+_(1375r)	RUNX2_+_(606g)	RUNX2	False	chr1:170695907-170696407	PRRX1	0.058985	0.617278	0.0364101	0.0364101	49.6613	1	0.755455	37.5169	37.5169	RUNX2_+_+
1053	RUNX2_+_(1375r)	RUNX2_+_(606g)	RUNX2	False	chr1:165375952-165376452	LMX1A	0.0235995	0.316929	0.00747937	0.00747937	3.37288	1	0.476546	1.60733	1.60733	RUNX2_+_+
1054	RUNX2_+_(1375r)	RUNX2_+_(606g)	RUNX2	False	chr1:165259760-165260260	LMX1A	0.071865	0.453404	0.0325839	0.0325839	3.37288	1	0.476546	1.60733	1.60733	RUNX2_+_+
1055	RUNX2_+_(1375r)	RUNX2_+_(606g)	RUNX2	False	chr1:165376481-165376981	LMX1A	0.0184526	0.203959	0.00376358	0.00376358	3.37288	1	0.476546	1.60733	1.60733	RUNX2_+_+
1056	RUNX2_+_(1375r)	RUNX2_+_(606g)	RUNX2	False	chr12:76866672-76867172	CSRP2	0.0322326	0.311254	0.0100325	0.0100325	10.6981	1	0.516408	5.52456	5.52456	RUNX2_+_+
1057	RUNX2_+_(1375r)	RUNX2_+_(606g)	RUNX2	False	chr13:26562186-26562686	WASF3	0.100959	0.238844	0.0241135	0.0241135	3.05009	1	0.497047	1.51604	1.51604	RUNX2_+_+
1058	RUNX2_+_(1375r)	RUNX2_+_(606g)	RUNX2	False	chr4:44449243-44449743	KCTD8	0.159797	0.560339	0.0895406	0.0895406	8.26253	1	0.519332	4.291	4.291	RUNX2_+_+
1059	RUNX2_+_(1375r)	RUNX2_+_(606g)	RUNX2	False	chr10:121422682-121423182	FGFR2	0.0293676	0.509554	0.0149644	0.0149644	62.2856	1	0.764735	47.632	47.632	RUNX2_+_+
1060	RUNX2_+_(1375r)	RUNX2_+_(606g)	RUNX2	False	chr10:121339259-121339759	FGFR2	0.0353478	0.606966	0.0214549	0.0214549	62.2856	1	0.764735	47.632	47.632	RUNX2_+_+
1061	RUNX2_+_(1375r)	RUNX2_+_(606g)	RUNX2	False	chr10:121523731-121524231	FGFR2	0.0241606	0.741773	0.0179217	0.0179217	62.2856	1	0.764735	47.632	47.632	RUNX2_+_+
1062	RUNX2_+_(1375r)	RUNX2_+_(606g)	RUNX2	False	chr9:109098388-109098888	FRRS1L	0.0852935	0.38925	0.0332005	0.0332005	6.00322	1	0.630414	3.78451	3.78451	RUNX2_+_+
1063	RUNX2_+_(1375r)	RUNX2_+_(606g)	RUNX2	False	chr9:109012199-109012699	FRRS1L	0.0455716	0.259226	0.0118134	0.0118134	6.00322	1	0.630414	3.78451	3.78451	RUNX2_+_+
1064	RUNX2_+_(1375r)	RUNX2_+_(606g)	RUNX2	False	chr10:115084151-115084651	ATRNL1	0.288868	0.450211	0.130052	0.130052	19.2273	1	0.622753	11.9738	11.9738	RUNX2_+_+
1065	RUNX2_+_(1375r)	RUNX2_+_(606g)	RUNX2	False	chr11:77386262-77386762	CLNS1A	0.0478708	0.128742	0.00616298	0.00616298	2.68266	1	0.486251	1.30445	1.30445	RUNX2_+_+
1066	RUNX2_+_(1375r)	RUNX2_+_(606g)	RUNX2	False	chr10:70671260-70671760	ADAMTS14	0.077818	0.348165	0.0270935	0.0270935	11.8524	1	0.468947	5.55813	5.55813	RUNX2_+_+
1067	RUNX2_+_(1375r)	RUNX2_+_(606g)	RUNX2	False	chr16:67311738-67312238	LRRC29	0.0383493	0.155837	0.00597625	0.00597625	2.2433	1	0.265436	0.595454	0.595454	RUNX2_+_+
1068	RUNX2_+_(1375r)	RUNX2_+_(606g)	RUNX2	False	chr16:67310413-67310913	LRRC29	0.023048	0.168834	0.00389128	0.00389128	2.2433	1	0.265436	0.595454	0.595454	RUNX2_+_+
1069	RUNX2_+_(1375r)	RUNX2_+_(606g)	RUNX2	False	chr16:67277243-67277743	LRRC29	0.0343119	0.179389	0.00615516	0.00615516	2.2433	1	0.265436	0.595454	0.595454	RUNX2_+_+
1070	RUNX2_+_(1375r)	RUNX2_+_(606g)	RUNX2	False	chr1:77059980-77060480	ST6GALNAC5	0.268423	0.405677	0.108893	0.108893	4.41379	1	0.499065	2.20276	2.20276	RUNX2_+_+
1071	RUNX2_+_(1375r)	RUNX2_+_(606g)	RUNX2	False	chr11:72773290-72773790	FCHSD2	0.0218627	0.255051	0.0055761	0.0055761	8.39679	1	0.687132	5.76971	5.76971	RUNX2_+_+
1072	RUNX2_+_(1375r)	RUNX2_+_(606g)	RUNX2	False	chr11:73177926-73178426	FCHSD2	0.0885382	0.443083	0.0392298	0.0392298	8.39679	1	0.687132	5.76971	5.76971	RUNX2_+_+
1073	RUNX2_+_(1375r)	RUNX2_+_(606g)	RUNX2	False	chr11:73177347-73177847	FCHSD2	0.0502605	0.421296	0.0211745	0.0211745	8.39679	1	0.687132	5.76971	5.76971	RUNX2_+_+
1074	RUNX2_+_(1375r)	RUNX2_+_(606g)	RUNX2	False	chr5:83844479-83844979	EDIL3	0.129136	0.487656	0.062974	0.062974	1.96844	1	0.434787	0.855851	0.855851	RUNX2_+_+
1075	RUNX2_+_(1375r)	RUNX2_+_(606g)	RUNX2	False	chr5:83925578-83926078	EDIL3	0.231268	0.394429	0.0912189	0.0912189	1.96844	1	0.434787	0.855851	0.855851	RUNX2_+_+
1076	RUNX2_+_(1375r)	RUNX2_+_(606g)	RUNX2	False	chr5:84181035-84181535	EDIL3	0.104682	0.43411	0.0454437	0.0454437	1.96844	1	0.434787	0.855851	0.855851	RUNX2_+_+
1077	RUNX2_+_(1375r)	RUNX2_+_(606g)	RUNX2	False	chr16:73288922-73289422	ZFHX3	0.0277152	0.676842	0.0187588	0.0187588	43.1021	1	0.70578	30.4206	30.4206	RUNX2_+_+
1078	RUNX2_+_(1375r)	RUNX2_+_(606g)	RUNX2	False	chr16:73405787-73406287	ZFHX3	0.00640088	0.631519	0.00404228	0.00404228	43.1021	1	0.70578	30.4206	30.4206	RUNX2_+_+
1079	RUNX2_+_(1375r)	RUNX2_+_(606g)	RUNX2	False	chr16:73051850-73052350	ZFHX3	0.0190253	0.524654	0.0099817	0.0099817	43.1021	1	0.70578	30.4206	30.4206	RUNX2_+_+
1080	RUNX2_+_(1375r)	RUNX2_+_(606g)	RUNX2	False	chr16:73054947-73055447	ZFHX3	0.0136062	0.683327	0.00929745	0.00929745	43.1021	1	0.70578	30.4206	30.4206	RUNX2_+_+
1081	RUNX2_+_(1375r)	RUNX2_+_(606g)	RUNX2	False	chr16:73955778-73956278	ZFHX3	0.0317631	0.68713	0.0218254	0.0218254	43.1021	1	0.70578	30.4206	30.4206	RUNX2_+_+
1082	RUNX2_+_(1375r)	RUNX2_+_(606g)	RUNX2	False	chr2:48715927-48716427	STON1	0.0197515	0.142874	0.00282197	0.00282197	19.7339	1	0.447797	8.8368	8.8368	RUNX2_+_+
1083	RUNX2_+_(1375r)	RUNX2_+_(606g)	RUNX2	False	chr2:48566887-48567387	STON1	0.0351306	0.188973	0.00663872	0.00663872	19.7339	1	0.447797	8.8368	8.8368	RUNX2_+_+
1084	RUNX2_+_(1375r)	RUNX2_+_(606g)	RUNX2	False	chr2:48545178-48545678	STON1	0.0646669	0.21488	0.0138956	0.0138956	19.7339	1	0.447797	8.8368	8.8368	RUNX2_+_+
1085	RUNX2_+_(1375r)	RUNX2_+_(606g)	RUNX2	False	chr2:48571122-48571622	STON1	0.0426678	0.120813	0.00515483	0.00515483	19.7339	1	0.447797	8.8368	8.8368	RUNX2_+_+
1086	RUNX2_+_(1375r)	RUNX2_+_(606g)	RUNX2	False	chr2:48531191-48531691	STON1	0.0481019	0.174327	0.00838547	0.00838547	19.7339	1	0.447797	8.8368	8.8368	RUNX2_+_+
1087	RUNX2_+_(1375r)	RUNX2_+_(606g)	RUNX2	False	chr2:48512544-48513044	STON1	0.0284045	0.175876	0.00499568	0.00499568	19.7339	1	0.447797	8.8368	8.8368	RUNX2_+_+
1088	RUNX2_+_(1375r)	RUNX2_+_(606g)	RUNX2	False	chr8:1947883-1948383	KBTBD11	0.0663895	0.426432	0.0283106	0.0283106	4.9623	1	0.501955	2.49085	2.49085	RUNX2_+_+
1089	RUNX2_+_(1375r)	RUNX2_+_(606g)	RUNX2	False	chr18:5542348-5542848	EPB41L3	0.0361121	0.270509	0.00976867	0.00976867	6.22892	1	0.63354	3.94627	3.94627	RUNX2_+_+
1090	RUNX2_+_(1375r)	RUNX2_+_(606g)	RUNX2	False	chr12:51863258-51863758	SCN8A	0.01281	0.378855	0.00485312	0.00485312	1.84299	1	0.516834	0.95252	0.95252	RUNX2_+_+
1091	RUNX2_+_(1375r)	RUNX2_+_(606g)	RUNX2	False	chr12:51593478-51593978	SCN8A	0.0923179	0.380866	0.0351607	0.0351607	1.84299	1	0.516834	0.95252	0.95252	RUNX2_+_+
1092	RUNX2_+_(1375r)	RUNX2_+_(606g)	RUNX2	False	chr12:51845027-51845527	SCN8A	0.0975425	0.413323	0.0403166	0.0403166	1.84299	1	0.516834	0.95252	0.95252	RUNX2_+_+
1093	RUNX2_+_(1375r)	RUNX2_+_(606g)	RUNX2	False	chr15:78047884-78048384	TBC1D2B	0.0256172	0.628038	0.0160886	0.0160886	17.0787	1	0.722181	12.3339	12.3339	RUNX2_+_+
1094	RUNX2_+_(1375r)	RUNX2_+_(606g)	RUNX2	False	chr15:78066161-78066661	TBC1D2B	0.0211521	0.59143	0.01251	0.01251	17.0787	1	0.722181	12.3339	12.3339	RUNX2_+_+
1095	RUNX2_+_(1375r)	RUNX2_+_(606g)	RUNX2	False	chr15:78065353-78065853	TBC1D2B	0.0332429	0.594673	0.0197687	0.0197687	17.0787	1	0.722181	12.3339	12.3339	RUNX2_+_+
1096	RUNX2_+_(1375r)	RUNX2_+_(606g)	RUNX2	False	chr15:77991855-77992355	TBC1D2B	0.0696276	0.620601	0.043211	0.043211	17.0787	1	0.722181	12.3339	12.3339	RUNX2_+_+
1097	RUNX2_+_(1375r)	RUNX2_+_(606g)	RUNX2	False	chr15:78072945-78073445	TBC1D2B	0.0735868	0.587933	0.0432641	0.0432641	17.0787	1	0.722181	12.3339	12.3339	RUNX2_+_+
1098	RUNX2_+_(1375r)	RUNX2_+_(606g)	RUNX2	False	chr11:68942749-68943249	CPT1A	0.0982777	0.316447	0.0310997	0.0310997	10.8109	1	0.535476	5.789	5.789	RUNX2_+_+
1099	RUNX2_+_(1375r)	RUNX2_+_(606g)	RUNX2	False	chr11:68890859-68891359	CPT1A	0.0266216	0.150935	0.00401814	0.00401814	10.8109	1	0.535476	5.789	5.789	RUNX2_+_+
1100	RUNX2_+_(1375r)	RUNX2_+_(606g)	RUNX2	False	chr11:68889956-68890456	CPT1A	0.0191767	0.0516969	0.000991378	0.000991378	10.8109	1	0.535476	5.789	5.789	RUNX2_+_+
1101	RUNX2_+_(1375r)	RUNX2_+_(606g)	RUNX2	False	chr4:95232585-95233085	UNC5C	0.0782911	0.271617	0.0212652	0.0212652	1.77269	1	0.191366	0.339232	0.339232	RUNX2_+_+
1102	RUNX2_+_(1375r)	RUNX2_+_(606g)	RUNX2	False	chr4:95304735-95305235	UNC5C	0.102143	0.214382	0.0218975	0.0218975	1.77269	1	0.191366	0.339232	0.339232	RUNX2_+_+
1103	RUNX2_+_(1375r)	RUNX2_+_(606g)	RUNX2	False	chr1:78722889-78723389	IFI44	0.21705	0.267982	0.0581655	0.0581655	8.71617	1	0.141421	1.23265	1.23265	RUNX2_+_+
1104	RUNX2_+_(1375r)	RUNX2_+_(606g)	RUNX2	False	chr10:74061027-74061527	VCL	0.0307382	0.220289	0.0067713	0.0067713	24.2453	1	0.64913	15.7384	15.7384	RUNX2_+_+
1105	RUNX2_+_(1375r)	RUNX2_+_(606g)	RUNX2	False	chr10:73966085-73966585	VCL	0.0172321	0.316308	0.00545065	0.00545065	24.2453	1	0.64913	15.7384	15.7384	RUNX2_+_+
1106	RUNX2_+_(1375r)	RUNX2_+_(606g)	RUNX2	False	chr10:74008259-74008759	VCL	0.0461709	0.251693	0.0116209	0.0116209	24.2453	1	0.64913	15.7384	15.7384	RUNX2_+_+
1107	RUNX2_+_(1375r)	RUNX2_+_(606g)	RUNX2	False	chr10:73956629-73957129	VCL	0.0307877	0.223377	0.00687726	0.00687726	24.2453	1	0.64913	15.7384	15.7384	RUNX2_+_+
1108	RUNX2_+_(1375r)	RUNX2_+_(606g)	RUNX2	False	chr19:13938237-13938737	PODNL1	0.0438656	0.284533	0.0124812	0.0124812	5.00708	1	0.305557	1.52995	1.52995	RUNX2_+_+
1109	RUNX2_+_(1375r)	RUNX2_+_(606g)	RUNX2	False	chr19:13881206-13881706	PODNL1	0.0126134	0.176943	0.00223186	0.00223186	5.00708	1	0.305557	1.52995	1.52995	RUNX2_+_+
1110	RUNX2_+_(1375r)	RUNX2_+_(606g)	RUNX2	False	chr22:25070021-25070521	KIAA1671	0.0366904	0.226266	0.00830181	0.00830181	21.3929	1	0.462515	9.89453	9.89453	RUNX2_+_+
1111	RUNX2_+_(1375r)	RUNX2_+_(606g)	RUNX2	False	chr12:100798712-100799212	ANO4	0.39239	0.283247	0.111143	0.111143	20.3197	1	0.350278	7.11754	7.11754	RUNX2_+_+
1112	RUNX2_+_(1375r)	RUNX2_+_(606g)	RUNX2	False	chrX:68398269-68398769	OPHN1	0.206985	0.571895	0.118374	0.118374	22.0692	1	0.730004	16.1106	16.1106	RUNX2_+_+
1113	RUNX2_+_(1375r)	RUNX2_+_(606g)	RUNX2	False	chrX:68396878-68397378	OPHN1	0.186405	0.584198	0.108897	0.108897	22.0692	1	0.730004	16.1106	16.1106	RUNX2_+_+
1114	RUNX2_+_(1375r)	RUNX2_+_(606g)	RUNX2	False	chrX:68087395-68087895	OPHN1	0.155705	0.501906	0.0781491	0.0781491	22.0692	1	0.730004	16.1106	16.1106	RUNX2_+_+
1115	RUNX2_+_(1375r)	RUNX2_+_(606g)	RUNX2	False	chr17:47205510-47206010	ITGB3	0.0407202	0.275848	0.0112326	0.0112326	2.38057	1	0.43588	1.03765	1.03765	RUNX2_+_+
1116	RUNX2_+_(1375r)	RUNX2_+_(606g)	RUNX2	False	chr1:214441065-214441565	PTPN14	0.0169751	0.394176	0.00669118	0.00669118	2.31452	1	0.634894	1.46948	1.46948	RUNX2_+_+
1117	RUNX2_+_(1375r)	RUNX2_+_(606g)	RUNX2	False	chr1:214392162-214392662	PTPN14	0.0324363	0.334599	0.0108532	0.0108532	2.31452	1	0.634894	1.46948	1.46948	RUNX2_+_+
1118	RUNX2_+_(1375r)	RUNX2_+_(606g)	RUNX2	False	chr1:214454919-214455419	PTPN14	0.0254527	0.411983	0.0104861	0.0104861	2.31452	1	0.634894	1.46948	1.46948	RUNX2_+_+
1119	RUNX2_+_(1375r)	RUNX2_+_(606g)	RUNX2	False	chr19:2974289-2974789	TLE2	0.0687352	0.337648	0.0232083	0.0232083	17.8594	1	0.44342	7.91923	7.91923	RUNX2_+_+
1120	RUNX2_+_(1375r)	RUNX2_+_(606g)	RUNX2	False	chr19:3034993-3035493	TLE2	0.00724447	0.0986331	0.000714545	0.000714545	17.8594	1	0.44342	7.91923	7.91923	RUNX2_+_+
1121	RUNX2_+_(1375r)	RUNX2_+_(606g)	RUNX2	False	chr14:99232061-99232561	BCL11B	0.0762715	0.58097	0.0443114	0.0443114	21.0842	1	0.68017	14.3408	14.3408	RUNX2_+_+
1122	RUNX2_+_(1375r)	RUNX2_+_(606g)	RUNX2	False	chr14:99259038-99259538	BCL11B	0.0321041	0.403425	0.0129516	0.0129516	21.0842	1	0.68017	14.3408	14.3408	RUNX2_+_+
1123	RUNX2_+_(1375r)	RUNX2_+_(606g)	RUNX2	False	chr12:76687958-76688458	OSBPL8	0.0640826	0.358627	0.0229817	0.0229817	1.76656	1	0.641731	1.13366	1.13366	RUNX2_+_+
1124	RUNX2_+_(1375r)	RUNX2_+_(606g)	RUNX2	False	chr12:76690843-76691343	OSBPL8	0.0610717	0.339008	0.0207038	0.0207038	1.76656	1	0.641731	1.13366	1.13366	RUNX2_+_+
1125	RUNX2_+_(1375r)	RUNX2_+_(606g)	RUNX2	False	chr4:141652378-141652878	IL15	0.173795	0.192855	0.0335174	0.0335174	1.81715	1	0.42214	0.767091	0.767091	RUNX2_+_+
1126	RUNX2_+_(1375r)	RUNX2_+_(606g)	RUNX2	False	chr4:141807012-141807512	IL15	0.411103	0.297281	0.122213	0.122213	1.81715	1	0.42214	0.767091	0.767091	RUNX2_+_+
1127	RUNX2_+_(1375r)	RUNX2_+_(606g)	RUNX2	False	chr12:1590230-1590730	ADIPOR2	0.0509266	0.278513	0.0141837	0.0141837	2.54957	1	0.552999	1.40991	1.40991	RUNX2_+_+
1128	RUNX2_+_(1375r)	RUNX2_+_(606g)	RUNX2	False	chr12:1583408-1583908	ADIPOR2	0.0330674	0.325172	0.0107526	0.0107526	2.54957	1	0.552999	1.40991	1.40991	RUNX2_+_+
1129	RUNX2_+_(1375r)	RUNX2_+_(606g)	RUNX2	False	chr12:1563787-1564287	ADIPOR2	0.0449667	0.296972	0.0133539	0.0133539	2.54957	1	0.552999	1.40991	1.40991	RUNX2_+_+
1130	RUNX2_+_(1375r)	RUNX2_+_(606g)	RUNX2	False	chr2:103145015-103145515	TMEM182	0.100161	0.173129	0.0173407	0.0173407	3.27114	1	0.432889	1.41604	1.41604	RUNX2_+_+
1131	RUNX2_+_(1375r)	RUNX2_+_(606g)	RUNX2	False	chr2:103153519-103154019	TMEM182	0.077016	0.155552	0.01198	0.01198	3.27114	1	0.432889	1.41604	1.41604	RUNX2_+_+
1132	RUNX2_+_(1375r)	RUNX2_+_(606g)	RUNX2	False	chr2:103009778-103010278	TMEM182	0.0566445	0.156949	0.00889029	0.00889029	3.27114	1	0.432889	1.41604	1.41604	RUNX2_+_+
1133	RUNX2_+_(1375r)	RUNX2_+_(606g)	RUNX2	False	chr2:102770457-102770957	TMEM182	0.0760121	0.185538	0.0141031	0.0141031	3.27114	1	0.432889	1.41604	1.41604	RUNX2_+_+
1134	RUNX2_+_(1375r)	RUNX2_+_(606g)	RUNX2	False	chr2:102771097-102771597	TMEM182	0.0930602	0.171972	0.0160037	0.0160037	3.27114	1	0.432889	1.41604	1.41604	RUNX2_+_+
1135	RUNX2_+_(1375r)	RUNX2_+_(606g)	RUNX2	False	chr2:199603908-199604408	SATB2	0.00721962	0.283238	0.00204487	0.00204487	4.94697	1	0.335516	1.65979	1.65979	RUNX2_+_+
1136	RUNX2_+_(1375r)	RUNX2_+_(606g)	RUNX2	False	chr2:199603112-199603612	SATB2	0.0179635	0.289736	0.00520467	0.00520467	4.94697	1	0.335516	1.65979	1.65979	RUNX2_+_+
1137	RUNX2_+_(1375r)	RUNX2_+_(606g)	RUNX2	False	chr12:22286503-22287003	ST8SIA1	0.075832	0.346712	0.0262918	0.0262918	19.3885	1	0.504541	9.78228	9.78228	RUNX2_+_+
1138	RUNX2_+_(1375r)	RUNX2_+_(606g)	RUNX2	False	chr12:22282926-22283426	ST8SIA1	0.0229971	0.216157	0.00497099	0.00497099	19.3885	1	0.504541	9.78228	9.78228	RUNX2_+_+
1139	RUNX2_+_(1375r)	RUNX2_+_(606g)	RUNX2	False	chr12:22229965-22230465	ST8SIA1	0.034297	0.0820589	0.00281437	0.00281437	19.3885	1	0.504541	9.78228	9.78228	RUNX2_+_+
1140	RUNX2_+_(1375r)	RUNX2_+_(606g)	RUNX2	False	chr12:22230571-22231071	ST8SIA1	0.0805706	0.267197	0.0215282	0.0215282	19.3885	1	0.504541	9.78228	9.78228	RUNX2_+_+
1141	RUNX2_+_(1375r)	RUNX2_+_(606g)	RUNX2	False	chr6:61887342-61887842	KHDRBS2	0.203265	0.324376	0.0659342	0.0659342	18.4213	1	0.437487	8.05909	8.05909	RUNX2_+_+
1142	RUNX2_+_(1375r)	RUNX2_+_(606g)	RUNX2	False	chr7:3761735-3762235	SDK1	0.0486706	0.425779	0.0207229	0.0207229	23.0845	1	0.446913	10.3168	10.3168	RUNX2_+_+
1143	RUNX2_+_(1375r)	RUNX2_+_(606g)	RUNX2	False	chr7:3730277-3730777	SDK1	0.0343429	0.0750384	0.00257704	0.00257704	23.0845	1	0.446913	10.3168	10.3168	RUNX2_+_+
1144	RUNX2_+_(1375r)	RUNX2_+_(606g)	RUNX2	False	chr7:4144769-4145269	SDK1	0.0163563	0.14231	0.00232766	0.00232766	23.0845	1	0.446913	10.3168	10.3168	RUNX2_+_+
1145	RUNX2_+_(1375r)	RUNX2_+_(606g)	RUNX2	False	chr4:48128092-48128592	TEC	0.205215	0.318979	0.0654591	0.0654591	11.0844	1	0.47614	5.27772	5.27772	RUNX2_+_+
1146	RUNX2_+_(1375r)	RUNX2_+_(606g)	RUNX2	False	chr1:208136412-208136912	PLXNA2	0.0271079	0.587312	0.0159208	0.0159208	5.81538	1	0.618161	3.59484	3.59484	RUNX2_+_+
1147	RUNX2_+_(1375r)	RUNX2_+_(606g)	RUNX2	False	chr14:33463720-33464220	NPAS3	0.0549203	0.454902	0.0249833	0.0249833	3.17107	1	0.65255	2.06928	2.06928	RUNX2_+_+
1148	RUNX2_+_(1375r)	RUNX2_+_(606g)	RUNX2	False	chr14:32817837-32818337	NPAS3	0.0455712	0.470093	0.0214227	0.0214227	3.17107	1	0.65255	2.06928	2.06928	RUNX2_+_+
1149	RUNX2_+_(1375r)	RUNX2_+_(606g)	RUNX2	False	chr14:33307597-33308097	NPAS3	0.0348388	0.424856	0.0148015	0.0148015	3.17107	1	0.65255	2.06928	2.06928	RUNX2_+_+
1150	RUNX2_+_(1375r)	RUNX2_+_(606g)	RUNX2	False	chr14:33363583-33364083	NPAS3	0.0975989	0.567812	0.0554178	0.0554178	3.17107	1	0.65255	2.06928	2.06928	RUNX2_+_+
1151	RUNX2_+_(1375r)	RUNX2_+_(606g)	RUNX2	False	chr3:46868282-46868782	PTH1R	0.0578456	0.481971	0.0278799	0.0278799	38.9378	1	0.718841	27.9901	27.9901	RUNX2_+_+
1152	RUNX2_+_(1375r)	RUNX2_+_(606g)	RUNX2	False	chr3:46908627-46909127	PTH1R	0.0281784	0.210567	0.00593345	0.00593345	38.9378	1	0.718841	27.9901	27.9901	RUNX2_+_+
1153	RUNX2_+_(1375r)	RUNX2_+_(606g)	RUNX2	False	chr9:34345884-34346384	FAM219A	0.00701595	0.118526	0.000831576	0.000831576	15.5631	1	0.604425	9.40674	9.40674	RUNX2_+_+
1154	RUNX2_+_(1375r)	RUNX2_+_(606g)	RUNX2	False	chr9:34501945-34502445	FAM219A	0.0897935	0.403292	0.036213	0.036213	15.5631	1	0.604425	9.40674	9.40674	RUNX2_+_+
1155	RUNX2_+_(1375r)	RUNX2_+_(606g)	RUNX2	False	chr9:34479387-34479887	FAM219A	0.0499029	0.329796	0.0164578	0.0164578	15.5631	1	0.604425	9.40674	9.40674	RUNX2_+_+
1156	RUNX2_+_(1375r)	RUNX2_+_(606g)	RUNX2	False	chr9:34518208-34518708	FAM219A	0.0541253	0.238542	0.0129111	0.0129111	15.5631	1	0.604425	9.40674	9.40674	RUNX2_+_+
1157	RUNX2_+_(1375r)	RUNX2_+_(606g)	RUNX2	False	chr15:73983075-73983575	PML	0.0391853	0.200233	0.00784617	0.00784617	6.19025	1	0.353395	2.1876	2.1876	RUNX2_+_+
1158	RUNX2_+_(1375r)	RUNX2_+_(606g)	RUNX2	False	chr15:73899531-73900031	PML	0.0186586	0.18291	0.00341284	0.00341284	6.19025	1	0.353395	2.1876	2.1876	RUNX2_+_+
1159	RUNX2_+_(1375r)	RUNX2_+_(606g)	RUNX2	False	chr15:74041423-74041923	PML	0.0397797	0.202306	0.00804768	0.00804768	6.19025	1	0.353395	2.1876	2.1876	RUNX2_+_+
1160	RUNX2_+_(1375r)	RUNX2_+_(606g)	RUNX2	False	chr15:73982556-73983056	PML	0.0237185	0.183398	0.00434992	0.00434992	6.19025	1	0.353395	2.1876	2.1876	RUNX2_+_+
1161	RUNX2_+_(1375r)	RUNX2_+_(606g)	RUNX2	False	chr1:113982227-113982727	SYT6	0.0540692	0.157682	0.00852572	0.00852572	3.00987	1	0.270656	0.814639	0.814639	RUNX2_+_+
1162	RUNX2_+_(1375r)	RUNX2_+_(606g)	RUNX2	False	chr13:98141489-98141989	FARP1	0.038536	0.376926	0.0145252	0.0145252	2.22694	1	0.503841	1.12203	1.12203	RUNX2_+_+
1163	RUNX2_+_(1375r)	RUNX2_+_(606g)	RUNX2	False	chr13:98333400-98333900	FARP1	0.0250394	0.303944	0.00761057	0.00761057	2.22694	1	0.503841	1.12203	1.12203	RUNX2_+_+
1164	RUNX2_+_(1375r)	RUNX2_+_(606g)	RUNX2	False	chr13:98399734-98400234	FARP1	0.0185729	0.259055	0.0048114	0.0048114	2.22694	1	0.503841	1.12203	1.12203	RUNX2_+_+
1165	RUNX2_+_(1375r)	RUNX2_+_(606g)	RUNX2	False	chr9:95607363-95607863	PTCH1	0.0199143	0.0785226	0.00156372	0.00156372	10.1293	1	0.362262	3.66947	3.66947	RUNX2_+_+
1166	RUNX2_+_(1375r)	RUNX2_+_(606g)	RUNX2	False	chr9:95499096-95499596	PTCH1	0.0375764	0.244379	0.00918289	0.00918289	10.1293	1	0.362262	3.66947	3.66947	RUNX2_+_+
1167	RUNX2_+_(1375r)	RUNX2_+_(606g)	RUNX2	False	chr9:95463160-95463660	PTCH1	0.0581918	0.363815	0.021171	0.021171	10.1293	1	0.362262	3.66947	3.66947	RUNX2_+_+
1168	RUNX2_+_(1375r)	RUNX2_+_(606g)	RUNX2	False	chr22:43376864-43377364	MPPED1	0.012758	0.0884909	0.00112897	0.00112897	18.2976	1	0.411466	7.52884	7.52884	RUNX2_+_+
1169	RUNX2_+_(1375r)	RUNX2_+_(606g)	RUNX2	False	chr1:78468471-78468971	PTGFR	0.0536975	0.338623	0.0181832	0.0181832	16.7955	1	0.491356	8.25258	8.25258	RUNX2_+_+
1170	RUNX2_+_(1375r)	RUNX2_+_(606g)	RUNX2	False	chr1:78375957-78376457	PTGFR	0.166777	0.509892	0.0850382	0.0850382	16.7955	1	0.491356	8.25258	8.25258	RUNX2_+_+
1171	RUNX2_+_(1375r)	RUNX2_+_(606g)	RUNX2	False	chr3:122679060-122679560	PARP9	0.161588	0.161964	0.0261714	0.0261714	3.67512	1	0.23774	0.873726	0.873726	RUNX2_+_+
1172	RUNX2_+_(1375r)	RUNX2_+_(606g)	RUNX2	False	chr7:134919961-134920461	CALD1	0.0562334	0.494859	0.0278276	0.0278276	27.2934	1	0.746221	20.3669	20.3669	RUNX2_+_+
1173	RUNX2_+_(1375r)	RUNX2_+_(606g)	RUNX2	False	chr7:134693218-134693718	CALD1	0.02392	0.409128	0.00978632	0.00978632	27.2934	1	0.746221	20.3669	20.3669	RUNX2_+_+
1174	RUNX2_+_(1375r)	RUNX2_+_(606g)	RUNX2	False	chr7:134767215-134767715	CALD1	0.0233003	0.471286	0.0109811	0.0109811	27.2934	1	0.746221	20.3669	20.3669	RUNX2_+_+
1175	RUNX2_+_(1375r)	RUNX2_+_(606g)	RUNX2	False	chr7:134925698-134926198	CALD1	0.0262595	0.399828	0.0104993	0.0104993	27.2934	1	0.746221	20.3669	20.3669	RUNX2_+_+
1176	RUNX2_+_(1375r)	RUNX2_+_(606g)	RUNX2	False	chr7:134792954-134793454	CALD1	0.0426233	0.465938	0.0198598	0.0198598	27.2934	1	0.746221	20.3669	20.3669	RUNX2_+_+
1177	RUNX2_+_(1375r)	RUNX2_+_(606g)	RUNX2	False	chr13:67224143-67224643	PCDH9	0.191288	0.355471	0.0679974	0.0679974	4.21948	1	0.448617	1.89293	1.89293	RUNX2_+_+
1178	RUNX2_+_(1375r)	RUNX2_+_(606g)	RUNX2	False	chr16:89619799-89620299	CPNE7	0.0826903	0.0642493	0.00531279	0.00531279	2.22644	1	0.145822	0.324664	0.324664	RUNX2_+_+
1179	RUNX2_+_(1375r)	RUNX2_+_(606g)	RUNX2	False	chr4:113397032-113397532	ANK2	0.0575692	0.474662	0.0273259	0.0273259	2.66438	1	0.351063	0.935365	0.935365	RUNX2_+_+
1180	RUNX2_+_(1375r)	RUNX2_+_(606g)	RUNX2	False	chr4:113276620-113277120	ANK2	0.0567152	0.542418	0.0307633	0.0307633	2.66438	1	0.351063	0.935365	0.935365	RUNX2_+_+
1181	RUNX2_+_(1375r)	RUNX2_+_(606g)	RUNX2	False	chr2:144650796-144651296	ZEB2	0.0755685	0.28502	0.0215385	0.0215385	82.2908	1	0.805745	66.3054	66.3054	RUNX2_+_+
1182	RUNX2_+_(1375r)	RUNX2_+_(606g)	RUNX2	False	chr21:25836402-25836902	APP	0.0449428	0.341809	0.0153619	0.0153619	24.0153	1	0.753589	18.0977	18.0977	RUNX2_+_+
1183	RUNX2_+_(1375r)	RUNX2_+_(606g)	RUNX2	False	chr21:26127784-26128284	APP	0.0387796	0.447372	0.0173489	0.0173489	24.0153	1	0.753589	18.0977	18.0977	RUNX2_+_+
1184	RUNX2_+_(1375r)	RUNX2_+_(606g)	RUNX2	False	chr21:25850410-25850910	APP	0.0228072	0.326507	0.0074467	0.0074467	24.0153	1	0.753589	18.0977	18.0977	RUNX2_+_+
1185	RUNX2_+_(1375r)	RUNX2_+_(606g)	RUNX2	False	chr21:25857688-25858188	APP	0.0199855	0.30874	0.00617032	0.00617032	24.0153	1	0.753589	18.0977	18.0977	RUNX2_+_+
1186	RUNX2_+_(1375r)	RUNX2_+_(606g)	RUNX2	False	chr1:78831733-78832233	ADGRL4	0.271957	0.317609	0.0863759	0.0863759	8.48489	1	0.408172	3.46329	3.46329	RUNX2_+_+
1187	RUNX2_+_(1375r)	RUNX2_+_(606g)	RUNX2	False	chr1:78840897-78841397	ADGRL4	0.322214	0.316198	0.101884	0.101884	8.48489	1	0.408172	3.46329	3.46329	RUNX2_+_+
1188	RUNX2_+_(1375r)	RUNX2_+_(606g)	RUNX2	False	chr14:60622728-60623228	C14orf39	0.0458686	0.190445	0.00873546	0.00873546	3.33279	1	0.518839	1.72918	1.72918	RUNX2_+_+
1189	RUNX2_+_(1375r)	RUNX2_+_(606g)	RUNX2	False	chr4:168621996-168622496	PALLD	0.0525999	0.412047	0.0216737	0.0216737	23.0155	1	0.744828	17.1426	17.1426	RUNX2_+_+
1190	RUNX2_+_(1375r)	RUNX2_+_(606g)	RUNX2	False	chr3:46908627-46909127	MYL3	0.054652	0.223129	0.0121944	0.0121944	20.3996	1	0.502285	10.2464	10.2464	RUNX2_+_+
1191	RUNX2_+_(1375r)	RUNX2_+_(606g)	RUNX2	False	chr3:46868282-46868782	MYL3	0.064467	0.349619	0.0225389	0.0225389	20.3996	1	0.502285	10.2464	10.2464	RUNX2_+_+
1192	RUNX2_+_(1375r)	RUNX2_+_(606g)	RUNX2	False	chr3:46903645-46904145	MYL3	0.0329958	0.333707	0.011011	0.011011	20.3996	1	0.502285	10.2464	10.2464	RUNX2_+_+
1193	RUNX2_+_(1375r)	RUNX2_+_(606g)	RUNX2	False	chr6:57278932-57279432	RAB23	0.101829	0.286374	0.0291613	0.0291613	1.98819	1	0.562474	1.1183	1.1183	RUNX2_+_+
1194	RUNX2_+_(1375r)	RUNX2_+_(606g)	RUNX2	False	chr3:138434879-138435379	MRAS	0.0809142	0.184843	0.0149564	0.0149564	22.8957	1	0.45496	10.4167	10.4167	RUNX2_+_+
1195	RUNX2_+_(1375r)	RUNX2_+_(606g)	RUNX2	False	chr3:138349141-138349641	MRAS	0.116141	0.2526	0.0293372	0.0293372	22.8957	1	0.45496	10.4167	10.4167	RUNX2_+_+
1196	RUNX2_+_(1375r)	RUNX2_+_(606g)	RUNX2	False	chr1:23380611-23381111	TCEA3	0.0887737	0.528689	0.0469337	0.0469337	23.7659	1	0.700083	16.6381	16.6381	RUNX2_+_+
1197	RUNX2_+_(1375r)	RUNX2_+_(606g)	RUNX2	False	chr1:101293623-101294123	S1PR1	0.140877	0.272977	0.0384561	0.0384561	19.3339	1	0.477159	9.22536	9.22536	RUNX2_+_+
1198	RUNX2_+_(1375r)	RUNX2_+_(606g)	RUNX2	False	chr1:101365168-101365668	S1PR1	0.141202	0.250554	0.0353787	0.0353787	19.3339	1	0.477159	9.22536	9.22536	RUNX2_+_+
1199	RUNX2_+_(1375r)	RUNX2_+_(606g)	RUNX2	False	chr1:101238671-101239171	S1PR1	0.200941	0.285638	0.0573962	0.0573962	19.3339	1	0.477159	9.22536	9.22536	RUNX2_+_+
1200	RUNX2_+_(1375r)	RUNX2_+_(606g)	RUNX2	False	chr9:109098388-109098888	EPB41L4B	0.047622	0.207879	0.00989964	0.00989964	2.85118	1	0.386114	1.10088	1.10088	RUNX2_+_+
1201	RUNX2_+_(1375r)	RUNX2_+_(606g)	RUNX2	False	chr6:18509809-18510309	RNF144B	0.0695431	0.503551	0.0350185	0.0350185	7.5341	1	0.524725	3.95333	3.95333	RUNX2_+_+
1202	RUNX2_+_(1375r)	RUNX2_+_(606g)	RUNX2	False	chr6:18487891-18488391	RNF144B	0.0757161	0.51384	0.038906	0.038906	7.5341	1	0.524725	3.95333	3.95333	RUNX2_+_+
1203	RUNX2_+_(1375r)	RUNX2_+_(606g)	RUNX2	False	chr1:51264416-51264916	EPS15	0.0732137	0.259274	0.0189824	0.0189824	2.65654	1	0.584224	1.55202	1.55202	RUNX2_+_+
1204	RUNX2_+_(1375r)	RUNX2_+_(606g)	RUNX2	False	chr6:52557807-52558307	TRAM2	0.0462215	0.43243	0.0199875	0.0199875	25.2006	1	0.723726	18.2384	18.2384	RUNX2_+_+
1205	RUNX2_+_(1375r)	RUNX2_+_(606g)	RUNX2	False	chr6:52574709-52575209	TRAM2	0.0569858	0.470108	0.0267895	0.0267895	25.2006	1	0.723726	18.2384	18.2384	RUNX2_+_+
1206	RUNX2_+_(1375r)	RUNX2_+_(606g)	RUNX2	False	chr6:52371855-52372355	TRAM2	0.0353849	0.421961	0.0149311	0.0149311	25.2006	1	0.723726	18.2384	18.2384	RUNX2_+_+
1207	RUNX2_+_(1375r)	RUNX2_+_(606g)	RUNX2	False	chr11:103055621-103056121	DYNC2H1	0.232374	0.433173	0.100658	0.100658	13.9058	1	0.683306	9.50195	9.50195	RUNX2_+_+
1208	RUNX2_+_(1375r)	RUNX2_+_(606g)	RUNX2	False	chr21:37531588-37532088	KCNJ6	0.0233135	0.0652641	0.00152153	0.00152153	2.60025	1	0.116281	0.30236	0.30236	RUNX2_+_+
1209	RUNX2_+_(1375r)	RUNX2_+_(606g)	RUNX2	False	chr21:37817854-37818354	KCNJ6	0.0364786	0.116889	0.00426393	0.00426393	2.60025	1	0.116281	0.30236	0.30236	RUNX2_+_+
1210	RUNX2_+_(1375r)	RUNX2_+_(606g)	RUNX2	False	chr16:56191935-56192435	GNAO1	0.103597	0.265785	0.0275344	0.0275344	32.8336	1	0.477493	15.6778	15.6778	RUNX2_+_+
1211	RUNX2_+_(1375r)	RUNX2_+_(606g)	RUNX2	False	chr11:92870124-92870624	FAT3	0.0651514	0.100477	0.00654622	0.00654622	14.622	1	0.465245	6.80279	6.80279	RUNX2_+_+
1212	RUNX2_+_(1375r)	RUNX2_+_(606g)	RUNX2	False	chr13:23160218-23160718	SGCG	0.142122	0.29025	0.0412508	0.0412508	9.11205	1	0.351509	3.20297	3.20297	RUNX2_+_+
1213	RUNX2_+_(1375r)	RUNX2_+_(606g)	RUNX2	False	chr13:23319546-23320046	SGCG	0.0720894	0.201711	0.0145412	0.0145412	9.11205	1	0.351509	3.20297	3.20297	RUNX2_+_+
1214	RUNX2_+_(1375r)	RUNX2_+_(606g)	RUNX2	False	chr4:137514644-137515144	PCDH18	0.0328682	0.114736	0.00377115	0.00377115	3.0171	1	0.226921	0.684644	0.684644	RUNX2_+_+
1215	RUNX2_+_(1375r)	RUNX2_+_(606g)	RUNX2	False	chr15:73899531-73900031	INSYN1	0.0604486	0.100487	0.00607433	0.00607433	2.4163	1	0.140276	0.338949	0.338949	RUNX2_+_+
1216	RUNX2_+_(1375r)	RUNX2_+_(606g)	RUNX2	False	chr15:73900097-73900597	INSYN1	0.0676984	0.0896577	0.00606968	0.00606968	2.4163	1	0.140276	0.338949	0.338949	RUNX2_+_+
1217	RUNX2_+_(1375r)	RUNX2_+_(606g)	RUNX2	False	chr2:85785068-85785568	ST3GAL5	0.0221216	0.338099	0.0074793	0.0074793	21.0348	1	0.670003	14.0934	14.0934	RUNX2_+_+
1218	RUNX2_+_(1375r)	RUNX2_+_(606g)	RUNX2	False	chr2:86020949-86021449	ST3GAL5	0.0280833	0.45458	0.0127661	0.0127661	21.0348	1	0.670003	14.0934	14.0934	RUNX2_+_+
1219	RUNX2_+_(1375r)	RUNX2_+_(606g)	RUNX2	False	chr2:85998674-85999174	ST3GAL5	0.0372411	0.345065	0.0128506	0.0128506	21.0348	1	0.670003	14.0934	14.0934	RUNX2_+_+
1220	RUNX2_+_(1375r)	RUNX2_+_(606g)	RUNX2	False	chr2:85976089-85976589	ST3GAL5	0.0378612	0.430663	0.0163054	0.0163054	21.0348	1	0.670003	14.0934	14.0934	RUNX2_+_+
1221	RUNX2_+_(1375r)	RUNX2_+_(606g)	RUNX2	False	chr2:86038200-86038700	ST3GAL5	0.0659152	0.416714	0.0274678	0.0274678	21.0348	1	0.670003	14.0934	14.0934	RUNX2_+_+
1222	RUNX2_+_(1375r)	RUNX2_+_(606g)	RUNX2	False	chr11:12693643-12694143	TEAD1	0.0199651	0.379557	0.00757789	0.00757789	2.90065	1	0.721227	2.09202	2.09202	RUNX2_+_+
1223	RUNX2_+_(1375r)	RUNX2_+_(606g)	RUNX2	False	chr11:12719131-12719631	TEAD1	0.0263474	0.520166	0.013705	0.013705	2.90065	1	0.721227	2.09202	2.09202	RUNX2_+_+
1224	RUNX2_+_(1375r)	RUNX2_+_(606g)	RUNX2	False	chr11:1556026-1556526	DUSP8	0.0268436	0.0910271	0.00244349	0.00244349	5.69408	1	0.463897	2.64146	2.64146	RUNX2_+_+
1225	RUNX2_+_(1375r)	RUNX2_+_(606g)	RUNX2	False	chr1:204503087-204503587	PIK3C2B	0.0350748	0.326139	0.0114393	0.0114393	8.12052	1	0.583241	4.73622	4.73622	RUNX2_+_+
1226	RUNX2_+_(1375r)	RUNX2_+_(606g)	RUNX2	False	chr1:204296382-204296882	PIK3C2B	0.0560384	0.28763	0.0161183	0.0161183	8.12052	1	0.583241	4.73622	4.73622	RUNX2_+_+
1227	RUNX2_+_(1375r)	RUNX2_+_(606g)	RUNX2	False	chr1:204359653-204360153	PIK3C2B	0.0119403	0.20168	0.00240811	0.00240811	8.12052	1	0.583241	4.73622	4.73622	RUNX2_+_+
1228	RUNX2_+_(1375r)	RUNX2_+_(606g)	RUNX2	False	chr3:73600199-73600699	PDZRN3	0.0576035	0.494797	0.028502	0.028502	9.90966	1	0.595056	5.89681	5.89681	RUNX2_+_+
1229	RUNX2_+_(1375r)	RUNX2_+_(606g)	RUNX2	False	chr3:73604321-73604821	PDZRN3	0.0280767	0.41647	0.0116931	0.0116931	9.90966	1	0.595056	5.89681	5.89681	RUNX2_+_+
1230	RUNX2_+_(1375r)	RUNX2_+_(606g)	RUNX2	False	chr3:73603623-73604123	PDZRN3	0.0468528	0.439822	0.0206069	0.0206069	9.90966	1	0.595056	5.89681	5.89681	RUNX2_+_+
1231	RUNX2_+_(1375r)	RUNX2_+_(606g)	RUNX2	False	chr16:27402042-27402542	IL4R	0.067983	0.46063	0.031315	0.031315	27.4196	1	0.567887	15.5712	15.5712	RUNX2_+_+
1232	RUNX2_+_(1375r)	RUNX2_+_(606g)	RUNX2	False	chr16:27245208-27245708	IL4R	0.0528228	0.412662	0.021798	0.021798	27.4196	1	0.567887	15.5712	15.5712	RUNX2_+_+
1233	RUNX2_+_(1375r)	RUNX2_+_(606g)	RUNX2	False	chr5:38615950-38616450	LIFR	0.0279745	0.292273	0.00817619	0.00817619	2.18672	1	0.306188	0.66955	0.66955	RUNX2_+_+
1234	RUNX2_+_(1375r)	RUNX2_+_(606g)	RUNX2	False	chr5:38753690-38754190	LIFR	0.0197048	0.23228	0.00457703	0.00457703	2.18672	1	0.306188	0.66955	0.66955	RUNX2_+_+
1235	RUNX2_+_(1375r)	RUNX2_+_(606g)	RUNX2	False	chr5:38670851-38671351	LIFR	0.0292127	0.210293	0.00614325	0.00614325	2.18672	1	0.306188	0.66955	0.66955	RUNX2_+_+
1236	RUNX2_+_(1375r)	RUNX2_+_(606g)	RUNX2	False	chr3:16484172-16484672	OXNAD1	0.0304776	0.125279	0.0038182	0.0038182	2.13328	1	0.511232	1.0906	1.0906	RUNX2_+_+
1237	RUNX2_+_(1375r)	RUNX2_+_(606g)	RUNX2	False	chr7:136871048-136871548	CHRM2	0.152487	0.326222	0.0497445	0.0497445	1.93376	1	0.221109	0.427572	0.427572	RUNX2_+_+
1238	RUNX2_+_(1375r)	RUNX2_+_(606g)	RUNX2	False	chr7:137081658-137082158	CHRM2	0.220895	0.446496	0.0986288	0.0986288	1.93376	1	0.221109	0.427572	0.427572	RUNX2_+_+
1239	RUNX2_+_(1375r)	RUNX2_+_(606g)	RUNX2	False	chr1:63968463-63968963	ROR1	0.0333906	0.307905	0.0102811	0.0102811	2.33579	1	0.571959	1.33597	1.33597	RUNX2_+_+
1240	RUNX2_+_(1375r)	RUNX2_+_(606g)	RUNX2	False	chr1:64102005-64102505	ROR1	0.0210466	0.26903	0.00566215	0.00566215	2.33579	1	0.571959	1.33597	1.33597	RUNX2_+_+
1241	RUNX2_+_(1375r)	RUNX2_+_(606g)	RUNX2	False	chr1:63866006-63866506	ROR1	0.0206797	0.281744	0.00582639	0.00582639	2.33579	1	0.571959	1.33597	1.33597	RUNX2_+_+
1242	RUNX2_+_(1375r)	RUNX2_+_(606g)	RUNX2	False	chr3:127747943-127748443	MGLL	0.0190456	0.309985	0.00590384	0.00590384	31.4438	1	0.489587	15.3945	15.3945	RUNX2_+_+
1243	RUNX2_+_(1375r)	RUNX2_+_(606g)	RUNX2	False	chr3:127953624-127954124	MGLL	0.0366855	0.350656	0.012864	0.012864	31.4438	1	0.489587	15.3945	15.3945	RUNX2_+_+
1244	RUNX2_+_(1375r)	RUNX2_+_(606g)	RUNX2	False	chr3:127791216-127791716	MGLL	0.0241064	0.253167	0.00610294	0.00610294	31.4438	1	0.489587	15.3945	15.3945	RUNX2_+_+
1245	RUNX2_+_(1375r)	RUNX2_+_(606g)	RUNX2	False	chr3:127734680-127735180	MGLL	0.0237367	0.278193	0.00660338	0.00660338	31.4438	1	0.489587	15.3945	15.3945	RUNX2_+_+
1246	RUNX2_+_(1375r)	RUNX2_+_(606g)	RUNX2	False	chr14:51884265-51884765	GNG2	0.018944	0.0870014	0.00164815	0.00164815	1.80441	1	0.100339	0.181052	0.181052	RUNX2_+_+
1247	RUNX2_+_(1375r)	RUNX2_+_(606g)	RUNX2	False	chr11:84372347-84372847	DLG2	0.0353301	0.411493	0.0145381	0.0145381	54.1808	1	0.77623	42.0568	42.0568	RUNX2_+_+
1248	RUNX2_+_(1375r)	RUNX2_+_(606g)	RUNX2	False	chr11:84969061-84969561	DLG2	0.0444453	0.341932	0.0151973	0.0151973	54.1808	1	0.77623	42.0568	42.0568	RUNX2_+_+
1249	RUNX2_+_(1375r)	RUNX2_+_(606g)	RUNX2	False	chr11:84813965-84814465	DLG2	0.0711096	0.580809	0.0413011	0.0413011	54.1808	1	0.77623	42.0568	42.0568	RUNX2_+_+
1250	RUNX2_+_(1375r)	RUNX2_+_(606g)	RUNX2	False	chr11:84136944-84137444	DLG2	0.0261514	0.503687	0.0131721	0.0131721	54.1808	1	0.77623	42.0568	42.0568	RUNX2_+_+
1251	RUNX2_+_(1375r)	RUNX2_+_(606g)	RUNX2	False	chr4:153261444-153261944	TRIM2	0.0982781	0.500736	0.0492114	0.0492114	63.5914	1	0.76709	48.7804	48.7804	RUNX2_+_+
1252	RUNX2_+_(1375r)	RUNX2_+_(606g)	RUNX2	False	chr4:153258690-153259190	TRIM2	0.0373387	0.456703	0.0170527	0.0170527	63.5914	1	0.76709	48.7804	48.7804	RUNX2_+_+
1253	RUNX2_+_(1375r)	RUNX2_+_(606g)	RUNX2	False	chr4:153189310-153189810	TRIM2	0.0402486	0.297145	0.0119597	0.0119597	63.5914	1	0.76709	48.7804	48.7804	RUNX2_+_+
1254	RUNX2_+_(1375r)	RUNX2_+_(606g)	RUNX2	False	chr1:207288245-207288745	CD55	0.135483	0.490315	0.0664293	0.0664293	13.1236	1	0.606182	7.95526	7.95526	RUNX2_+_+
1255	RUNX2_+_(1375r)	RUNX2_+_(606g)	RUNX2	False	chr1:207286736-207287236	CD55	0.133414	0.501798	0.0669472	0.0669472	13.1236	1	0.606182	7.95526	7.95526	RUNX2_+_+
1256	RUNX2_+_(1375r)	RUNX2_+_(606g)	RUNX2	False	chr3:101036213-101036713	ABI3BP	0.013017	0.166885	0.00217233	0.00217233	2.6501	1	0.199638	0.52906	0.52906	RUNX2_+_+
1257	RUNX2_+_(1375r)	RUNX2_+_(606g)	RUNX2	False	chr3:100865419-100865919	ABI3BP	0.0613313	0.556343	0.0341212	0.0341212	2.6501	1	0.199638	0.52906	0.52906	RUNX2_+_+
1258	RUNX2_+_(1375r)	RUNX2_+_(606g)	RUNX2	False	chr10:91579394-91579894	HECTD2	0.0644772	0.536498	0.0345919	0.0345919	26.9818	1	0.732268	19.7579	19.7579	RUNX2_+_+
1259	RUNX2_+_(1375r)	RUNX2_+_(606g)	RUNX2	False	chr10:91513634-91514134	HECTD2	0.059652	0.547121	0.0326369	0.0326369	26.9818	1	0.732268	19.7579	19.7579	RUNX2_+_+
1260	RUNX2_+_(1375r)	RUNX2_+_(606g)	RUNX2	False	chr10:91414625-91415125	HECTD2	0.0336164	0.507973	0.0170762	0.0170762	26.9818	1	0.732268	19.7579	19.7579	RUNX2_+_+
1261	RUNX2_+_(1375r)	RUNX2_+_(606g)	RUNX2	False	chr10:91444808-91445308	HECTD2	0.0433097	0.549279	0.0237891	0.0237891	26.9818	1	0.732268	19.7579	19.7579	RUNX2_+_+
1262	RUNX2_+_(1375r)	RUNX2_+_(606g)	RUNX2	False	chr7:129550687-129551187	AHCYL2	0.0284133	0.0765218	0.00217424	0.00217424	2.07229	1	0.361285	0.748688	0.748688	RUNX2_+_+
1263	RUNX2_+_(1375r)	RUNX2_+_(606g)	RUNX2	False	chr3:14566157-14566657	GRIP2	0.105787	0.294851	0.0311913	0.0311913	7.03495	1	0.361767	2.54501	2.54501	RUNX2_+_+
1264	RUNX2_+_(1375r)	RUNX2_+_(606g)	RUNX2	False	chr3:14360198-14360698	GRIP2	0.224526	0.281495	0.063203	0.063203	7.03495	1	0.361767	2.54501	2.54501	RUNX2_+_+
1265	RUNX2_+_(1375r)	RUNX2_+_(606g)	RUNX2	False	chr11:93523650-93524150	DEUP1	0.101437	0.300955	0.0305281	0.0305281	3.32366	1	0.469351	1.55996	1.55996	RUNX2_+_+
1266	RUNX2_+_(1375r)	RUNX2_+_(606g)	RUNX2	False	chr18:2997871-2998371	LPIN2	0.0595131	0.252934	0.0150529	0.0150529	1.75954	1	0.567096	0.997826	0.997826	RUNX2_+_+
1267	RUNX2_+_(1375r)	RUNX2_+_(606g)	RUNX2	False	chr5:129906284-129906784	CHSY3	0.104053	0.454029	0.047243	0.047243	2.03844	1	0.649591	1.32415	1.32415	RUNX2_+_+
1268	RUNX2_+_(1375r)	RUNX2_+_(606g)	RUNX2	False	chr3:124015952-124016452	MYLK	0.0320857	0.206338	0.00662051	0.00662051	10.3906	1	0.580931	6.03624	6.03624	RUNX2_+_+
1269	RUNX2_+_(1375r)	RUNX2_+_(606g)	RUNX2	False	chr3:124016458-124016958	MYLK	0.0539713	0.27333	0.014752	0.014752	10.3906	1	0.580931	6.03624	6.03624	RUNX2_+_+
1270	RUNX2_+_(1375r)	RUNX2_+_(606g)	RUNX2	False	chr6:39812760-39813260	DAAM2	0.0748054	0.382775	0.0286337	0.0286337	36.3773	1	0.6917	25.1622	25.1622	RUNX2_+_+
1271	RUNX2_+_(1375r)	RUNX2_+_(606g)	RUNX2	False	chr1:156112220-156112720	LMNA	0.0175746	0.583857	0.0102611	0.0102611	36.5574	1	0.779439	28.4942	28.4942	RUNX2_+_+
1272	RUNX2_+_(1375r)	RUNX2_+_(606g)	RUNX2	False	chr1:156113501-156114001	LMNA	0.0127246	0.547263	0.0069637	0.0069637	36.5574	1	0.779439	28.4942	28.4942	RUNX2_+_+
1273	RUNX2_+_(1375r)	RUNX2_+_(606g)	RUNX2	False	chr6:149261404-149261904	TAB2	0.0239656	0.217602	0.00521498	0.00521498	22.6156	1	0.695513	15.7294	15.7294	RUNX2_+_+
1274	RUNX2_+_(1375r)	RUNX2_+_(606g)	RUNX2	False	chr6:149450606-149451106	TAB2	0.0149751	0.252265	0.0037777	0.0037777	22.6156	1	0.695513	15.7294	15.7294	RUNX2_+_+
1275	RUNX2_+_(1375r)	RUNX2_+_(606g)	RUNX2	False	chr6:149454375-149454875	TAB2	0.0324441	0.247247	0.00802169	0.00802169	22.6156	1	0.695513	15.7294	15.7294	RUNX2_+_+
1276	RUNX2_+_(1375r)	RUNX2_+_(606g)	RUNX2	False	chr6:149081171-149081671	TAB2	0.0163361	0.25303	0.00413352	0.00413352	22.6156	1	0.695513	15.7294	15.7294	RUNX2_+_+
1277	RUNX2_+_(1375r)	RUNX2_+_(606g)	RUNX2	False	chr1:156113501-156114001	SEMA4A	0.0228796	0.233886	0.00535123	0.00535123	6.91132	1	0.363495	2.51223	2.51223	RUNX2_+_+
1278	RUNX2_+_(1375r)	RUNX2_+_(606g)	RUNX2	False	chr1:156129280-156129780	SEMA4A	0.0162571	0.200531	0.00326005	0.00326005	6.91132	1	0.363495	2.51223	2.51223	RUNX2_+_+
1279	RUNX2_+_(1375r)	RUNX2_+_(606g)	RUNX2	False	chr1:156112220-156112720	SEMA4A	0.029594	0.254961	0.00754533	0.00754533	6.91132	1	0.363495	2.51223	2.51223	RUNX2_+_+
1280	RUNX2_+_(1375r)	RUNX2_+_(606g)	RUNX2	False	chr15:39682196-39682696	FSIP1	0.0382648	0.321697	0.0123097	0.0123097	15.1692	1	0.441432	6.69615	6.69615	RUNX2_+_+
1281	RUNX2_+_(1375r)	RUNX2_+_(606g)	RUNX2	False	chr15:39583367-39583867	FSIP1	0.0408353	0.339315	0.013856	0.013856	15.1692	1	0.441432	6.69615	6.69615	RUNX2_+_+
1282	RUNX2_+_(1375r)	RUNX2_+_(606g)	RUNX2	False	chr15:39666676-39667176	FSIP1	0.0349883	0.334319	0.0116973	0.0116973	15.1692	1	0.441432	6.69615	6.69615	RUNX2_+_+
1283	RUNX2_+_(1375r)	RUNX2_+_(606g)	RUNX2	False	chrX:136754629-136755129	ARHGEF6	0.245856	0.357282	0.08784	0.08784	2.5781	1	0.407657	1.05098	1.05098	RUNX2_+_+
1284	RUNX2_+_(1375r)	RUNX2_+_(606g)	RUNX2	False	chr2:240419675-240420175	GPC1	0.0656143	0.259592	0.0170329	0.0170329	6.14293	1	0.60148	3.69485	3.69485	RUNX2_+_+
1285	RUNX2_+_(1375r)	RUNX2_+_(606g)	RUNX2	False	chr11:16776675-16777175	C11orf58	0.0271789	0.161855	0.00439903	0.00439903	3.91093	1	0.629623	2.46241	2.46241	RUNX2_+_+
1286	RUNX2_+_(1375r)	RUNX2_+_(606g)	RUNX2	False	chr11:16791568-16792068	C11orf58	0.0631593	0.361909	0.0228579	0.0228579	3.91093	1	0.629623	2.46241	2.46241	RUNX2_+_+
1287	RUNX2_+_(1375r)	RUNX2_+_(606g)	RUNX2	False	chr9:125883400-125883900	PBX3	0.0985777	0.389312	0.0383775	0.0383775	8.27323	1	0.569183	4.70899	4.70899	RUNX2_+_+
1288	RUNX2_+_(1375r)	RUNX2_+_(606g)	RUNX2	False	chr1:44809501-44810001	PTCH2	0.0251007	0.0847783	0.00212799	0.00212799	2.10402	1	0.115059	0.242086	0.242086	RUNX2_+_+
1289	RUNX2_+_(1375r)	RUNX2_+_(606g)	RUNX2	False	chr1:6329761-6330261	GPR153	0.0644013	0.34935	0.0224986	0.0224986	3.02955	1	0.428415	1.2979	1.2979	RUNX2_+_+
1290	RUNX2_+_(1375r)	RUNX2_+_(606g)	RUNX2	False	chr1:6270856-6271356	GPR153	0.0548818	0.347965	0.0190969	0.0190969	3.02955	1	0.428415	1.2979	1.2979	RUNX2_+_+
1291	RUNX2_+_(1375r)	RUNX2_+_(606g)	RUNX2	False	chr5:168472279-168472779	WWC1	0.0561261	0.159602	0.00895784	0.00895784	4.35348	1	0.321794	1.40092	1.40092	RUNX2_+_+
1292	RUNX2_+_(1375r)	RUNX2_+_(606g)	RUNX2	False	chr11:83033981-83034481	RAB30	0.0310719	0.32806	0.0101935	0.0101935	7.8868	1	0.676619	5.33636	5.33636	RUNX2_+_+
1293	RUNX2_+_(1375r)	RUNX2_+_(606g)	RUNX2	False	chr11:83065836-83066336	RAB30	0.0608056	0.355897	0.0216405	0.0216405	7.8868	1	0.676619	5.33636	5.33636	RUNX2_+_+
1294	RUNX2_+_(1375r)	RUNX2_+_(606g)	RUNX2	False	chr7:29091005-29091505	CHN2	0.0252304	0.0934794	0.00235852	0.00235852	10.5269	1	0.335285	3.52952	3.52952	RUNX2_+_+
1295	RUNX2_+_(1375r)	RUNX2_+_(606g)	RUNX2	False	chr7:29008453-29008953	CHN2	0.0532777	0.107427	0.00572344	0.00572344	10.5269	1	0.335285	3.52952	3.52952	RUNX2_+_+
1296	RUNX2_+_(1375r)	RUNX2_+_(606g)	RUNX2	False	chr2:86221023-86221523	REEP1	0.0144535	0.294563	0.00425746	0.00425746	2.38393	1	0.581293	1.38576	1.38576	RUNX2_+_+
1297	RUNX2_+_(1375r)	RUNX2_+_(606g)	RUNX2	False	chr20:57730336-57730836	PMEPA1	0.0222241	0.282187	0.00627134	0.00627134	17.7731	1	0.634458	11.2763	11.2763	RUNX2_+_+
1298	RUNX2_+_(1375r)	RUNX2_+_(606g)	RUNX2	False	chr9:76403284-76403784	PCSK5	0.140768	0.42126	0.0592999	0.0592999	5.93003	1	0.661239	3.92117	3.92117	RUNX2_+_+
1299	RUNX2_+_(1375r)	RUNX2_+_(606g)	RUNX2	False	chr2:25851811-25852311	ASXL2	0.0810026	0.167143	0.013539	0.013539	1.7991	1	0.463547	0.833967	0.833967	RUNX2_+_+
1300	RUNX2_+_(1375r)	RUNX2_+_(606g)	RUNX2	False	chr17:59786470-59786970	VMP1	0.0330492	0.234736	0.00775784	0.00775784	2.44408	1	0.583218	1.42543	1.42543	RUNX2_+_+
1301	RUNX2_+_(1375r)	RUNX2_+_(606g)	RUNX2	False	chr17:59825433-59825933	VMP1	0.036274	0.213023	0.00772721	0.00772721	2.44408	1	0.583218	1.42543	1.42543	RUNX2_+_+
1302	RUNX2_+_(1375r)	RUNX2_+_(606g)	RUNX2	False	chr10:77898960-77899460	POLR3A	0.0622391	0.23268	0.0144818	0.0144818	2.20218	1	0.450022	0.991026	0.991026	RUNX2_+_+
1303	RUNX2_+_(1375r)	RUNX2_+_(606g)	RUNX2	False	chr10:91414625-91415125	PCGF5	0.0794403	0.331674	0.0263483	0.0263483	2.70828	1	0.422361	1.14387	1.14387	RUNX2_+_+
1304	RUNX2_+_(1375r)	RUNX2_+_(606g)	RUNX2	False	chr3:17081505-17082005	PLCL2	0.214337	0.548842	0.117637	0.117637	2.6939	1	0.640377	1.72511	1.72511	RUNX2_+_+
1305	RUNX2_+_(1375r)	RUNX2_+_(606g)	RUNX2	False	chr1:206501269-206501769	RASSF5	0.0553068	0.15114	0.00835907	0.00835907	14.487	1	0.239636	3.47161	3.47161	RUNX2_+_+
1306	RUNX2_+_(1375r)	RUNX2_+_(606g)	RUNX2	False	chr1:206535088-206535588	RASSF5	0.0632554	0.0660151	0.00417581	0.00417581	14.487	1	0.239636	3.47161	3.47161	RUNX2_+_+
1307	RUNX2_+_(1375r)	RUNX2_+_(606g)	RUNX2	False	chr9:21061133-21061633	HACD4	0.0803318	0.259198	0.0208218	0.0208218	4.77987	1	0.508504	2.43058	2.43058	RUNX2_+_+
1308	RUNX2_+_(1375r)	RUNX2_+_(606g)	RUNX2	False	chr9:20981358-20981858	HACD4	0.140845	0.352594	0.0496609	0.0496609	4.77987	1	0.508504	2.43058	2.43058	RUNX2_+_+
1309	RUNX2_+_(1375r)	RUNX2_+_(606g)	RUNX2	False	chr21:29476493-29476993	GRIK1	0.298187	0.276858	0.0825556	0.0825556	2.47879	1	0.4253	1.05423	1.05423	RUNX2_+_+
1310	RUNX2_+_(1375r)	RUNX2_+_(606g)	RUNX2	False	chr17:8143570-8144070	PER1	0.0908855	0.561147	0.0510001	0.0510001	23.1709	1	0.675468	15.6512	15.6512	RUNX2_+_+
1311	RUNX2_+_(1375r)	RUNX2_+_(606g)	RUNX2	False	chr10:30438995-30439495	MAP3K8	0.11139	0.475972	0.0530185	0.0530185	2.35939	1	0.610146	1.43957	1.43957	RUNX2_+_+
1312	RUNX2_+_(1375r)	RUNX2_+_(606g)	RUNX2	False	chr10:30418594-30419094	MAP3K8	0.0974349	0.379816	0.0370073	0.0370073	2.35939	1	0.610146	1.43957	1.43957	RUNX2_+_+
1313	RUNX2_+_(1375r)	RUNX2_+_(606g)	RUNX2	False	chr18:54883738-54884238	CCDC68	0.119566	0.294475	0.035209	0.035209	24.0489	1	0.447238	10.7556	10.7556	RUNX2_+_+
1314	RUNX2_+_(1375r)	RUNX2_+_(606g)	RUNX2	False	chr1:212452786-212453286	ATF3	0.0322301	0.200993	0.00647802	0.00647802	9.58421	1	0.537386	5.15042	5.15042	RUNX2_+_+
1315	RUNX2_+_(1375r)	RUNX2_+_(606g)	RUNX2	False	chr1:212636544-212637044	ATF3	0.120799	0.298897	0.0361064	0.0361064	9.58421	1	0.537386	5.15042	5.15042	RUNX2_+_+
1316	RUNX2_+_(1375r)	RUNX2_+_(606g)	RUNX2	False	chr7:18849614-18850114	HDAC9	0.0223529	0.655356	0.0146491	0.0146491	1.85159	1	0.597261	1.10588	1.10588	RUNX2_+_+
1317	RUNX2_+_(1375r)	RUNX2_+_(606g)	RUNX2	False	chr17:17414252-17414752	NT5M	0.0589238	0.18185	0.0107153	0.0107153	3.7436	1	0.272903	1.02164	1.02164	RUNX2_+_+
1318	RUNX2_+_(1375r)	RUNX2_+_(606g)	RUNX2	False	chr17:17403830-17404330	NT5M	0.0153469	0.0565269	0.000867513	0.000867513	3.7436	1	0.272903	1.02164	1.02164	RUNX2_+_+
1319	RUNX2_+_(1375r)	RUNX2_+_(606g)	RUNX2	False	chr10:17257628-17258128	CUBN	0.0578347	0.427079	0.0247	0.0247	32.3688	1	0.680495	22.0268	22.0268	RUNX2_+_+
1320	RUNX2_+_(1375r)	RUNX2_+_(606g)	RUNX2	False	chr10:16884408-16884908	CUBN	0.0464713	0.438942	0.0203982	0.0203982	32.3688	1	0.680495	22.0268	22.0268	RUNX2_+_+
1321	RUNX2_+_(1375r)	RUNX2_+_(606g)	RUNX2	False	chr10:16949687-16950187	CUBN	0.0220384	0.433873	0.00956184	0.00956184	32.3688	1	0.680495	22.0268	22.0268	RUNX2_+_+
1322	RUNX2_+_(1375r)	RUNX2_+_(606g)	RUNX2	False	chr10:16967249-16967749	CUBN	0.0288796	0.462606	0.0133599	0.0133599	32.3688	1	0.680495	22.0268	22.0268	RUNX2_+_+
1323	RUNX2_+_(1375r)	RUNX2_+_(606g)	RUNX2	False	chr17:78365769-78366269	SOCS3	0.0229097	0.141862	0.00325002	0.00325002	1.95775	1	0.390613	0.764721	0.764721	RUNX2_+_+
1324	RUNX2_+_(1375r)	RUNX2_+_(606g)	RUNX2	False	chr17:78416303-78416803	SOCS3	0.00677825	0.144826	0.000981669	0.000981669	1.95775	1	0.390613	0.764721	0.764721	RUNX2_+_+
1325	RUNX2_+_(1375r)	RUNX2_+_(606g)	RUNX2	False	chr17:78356320-78356820	SOCS3	0.0267638	0.18968	0.00507657	0.00507657	1.95775	1	0.390613	0.764721	0.764721	RUNX2_+_+
1326	RUNX2_+_(1375r)	RUNX2_+_(606g)	RUNX2	False	chr5:179793674-179794174	LTC4S	0.117944	0.2894	0.0341331	0.0341331	5.29372	1	0.178194	0.943307	0.943307	RUNX2_+_+
1327	RUNX2_+_(1375r)	RUNX2_+_(606g)	RUNX2	False	chr5:179793148-179793648	LTC4S	0.0904097	0.29369	0.0265524	0.0265524	5.29372	1	0.178194	0.943307	0.943307	RUNX2_+_+
1328	RUNX2_+_(1375r)	RUNX2_+_(606g)	RUNX2	False	chr16:67036172-67036672	CBFB	0.0159801	0.232903	0.00372181	0.00372181	13.7087	1	0.623004	8.54056	8.54056	RUNX2_+_+
1329	RUNX2_+_(1375r)	RUNX2_+_(606g)	RUNX2	False	chr1:212452786-212453286	PPP2R5A	0.073611	0.27735	0.020416	0.020416	6.00239	1	0.546164	3.27829	3.27829	RUNX2_+_+
1330	RUNX2_+_(1375r)	RUNX2_+_(606g)	RUNX2	False	chr1:212288512-212289012	PPP2R5A	0.153732	0.32594	0.0501075	0.0501075	6.00239	1	0.546164	3.27829	3.27829	RUNX2_+_+
1331	RUNX2_+_(1375r)	RUNX2_+_(606g)	RUNX2	False	chr10:122098784-122099284	TACC2	0.0205088	0.17561	0.00360156	0.00360156	3.05117	1	0.357484	1.09075	1.09075	RUNX2_+_+
1332	RUNX2_+_(1375r)	RUNX2_+_(606g)	RUNX2	False	chr17:61247621-61248121	BCAS3	0.0256532	0.175242	0.00449553	0.00449553	6.11809	1	0.547488	3.34958	3.34958	RUNX2_+_+
1333	RUNX2_+_(1375r)	RUNX2_+_(606g)	RUNX2	False	chr17:60940920-60941420	BCAS3	0.0213287	0.157522	0.00335974	0.00335974	6.11809	1	0.547488	3.34958	3.34958	RUNX2_+_+
1334	RUNX2_+_(1375r)	RUNX2_+_(606g)	RUNX2	False	chr17:61252216-61252716	BCAS3	0.0106012	0.198437	0.00210368	0.00210368	6.11809	1	0.547488	3.34958	3.34958	RUNX2_+_+
1335	RUNX2_+_(1375r)	RUNX2_+_(606g)	RUNX2	False	chr17:61384650-61385150	BCAS3	0.0116376	0.267722	0.00311563	0.00311563	6.11809	1	0.547488	3.34958	3.34958	RUNX2_+_+
1336	RUNX2_+_(1375r)	RUNX2_+_(606g)	RUNX2	False	chr4:125322330-125322830	FAT4	0.0948808	0.523595	0.0496791	0.0496791	11.4152	1	0.735018	8.39041	8.39041	RUNX2_+_+
1337	RUNX2_+_(1375r)	RUNX2_+_(606g)	RUNX2	False	chr4:125388590-125389090	FAT4	0.0689086	0.407942	0.0281107	0.0281107	11.4152	1	0.735018	8.39041	8.39041	RUNX2_+_+
1338	RUNX2_+_(1375r)	RUNX2_+_(606g)	RUNX2	False	chr13:75769414-75769914	LMO7	0.133278	0.302319	0.0402923	0.0402923	25.9828	1	0.631253	16.4017	16.4017	RUNX2_+_+
1339	RUNX2_+_(1375r)	RUNX2_+_(606g)	RUNX2	False	chr3:178847140-178847640	KCNMB2	0.0314743	0.250269	0.00787705	0.00787705	3.36613	1	0.256672	0.863993	0.863993	RUNX2_+_+
1340	RUNX2_+_(1375r)	RUNX2_+_(606g)	RUNX2	False	chr3:178393079-178393579	KCNMB2	0.051745	0.364457	0.0188588	0.0188588	3.36613	1	0.256672	0.863993	0.863993	RUNX2_+_+
1341	RUNX2_+_(1375r)	RUNX2_+_(606g)	RUNX2	False	chr9:71704765-71705265	CEMIP2	0.0841516	0.182587	0.015365	0.015365	2.6194	1	0.288287	0.755137	0.755137	RUNX2_+_+
1342	RUNX2_+_(1375r)	RUNX2_+_(606g)	RUNX2	False	chr5:169095076-169095576	SLIT3	0.0197121	0.336272	0.00662864	0.00662864	25.9247	1	0.649779	16.8454	16.8454	RUNX2_+_+
1343	RUNX2_+_(1375r)	RUNX2_+_(606g)	RUNX2	False	chr5:169384609-169385109	SLIT3	0.0212827	0.398146	0.00847364	0.00847364	25.9247	1	0.649779	16.8454	16.8454	RUNX2_+_+
1344	RUNX2_+_(1375r)	RUNX2_+_(606g)	RUNX2	False	chr11:34291995-34292495	ABTB2	0.0231662	0.397169	0.0092009	0.0092009	3.80179	1	0.619329	2.35456	2.35456	RUNX2_+_+
1345	RUNX2_+_(1375r)	RUNX2_+_(606g)	RUNX2	False	chr11:34303007-34303507	ABTB2	0.0133565	0.461038	0.00615787	0.00615787	3.80179	1	0.619329	2.35456	2.35456	RUNX2_+_+
1346	RUNX2_+_(1375r)	RUNX2_+_(606g)	RUNX2	False	chr6:101393360-101393860	GRIK2	0.172327	0.540599	0.0931597	0.0931597	47.093	1	0.683252	32.1764	32.1764	RUNX2_+_+
1347	RUNX2_+_(1375r)	RUNX2_+_(606g)	RUNX2	False	chr6:101146358-101146858	GRIK2	0.0785847	0.343416	0.0269873	0.0269873	47.093	1	0.683252	32.1764	32.1764	RUNX2_+_+
1348	RUNX2_+_(1375r)	RUNX2_+_(606g)	RUNX2	False	chr1:185969019-185969519	HMCN1	0.099513	0.404155	0.0402187	0.0402187	10.3747	1	0.575163	5.96712	5.96712	RUNX2_+_+
1349	RUNX2_+_(1375r)	RUNX2_+_(606g)	RUNX2	False	chr1:186183888-186184388	HMCN1	0.0562116	0.441536	0.0248195	0.0248195	10.3747	1	0.575163	5.96712	5.96712	RUNX2_+_+
1350	RUNX2_+_(1375r)	RUNX2_+_(606g)	RUNX2	False	chr1:186206132-186206632	HMCN1	0.0796424	0.403194	0.0321114	0.0321114	10.3747	1	0.575163	5.96712	5.96712	RUNX2_+_+
1351	RUNX2_+_(1375r)	RUNX2_+_(606g)	RUNX2	False	chr1:185786562-185787062	HMCN1	0.0764859	0.272166	0.0208169	0.0208169	10.3747	1	0.575163	5.96712	5.96712	RUNX2_+_+
1352	RUNX2_+_(1375r)	RUNX2_+_(606g)	RUNX2	False	chr2:189548647-189549147	ANKAR	0.0596973	0.294759	0.0175963	0.0175963	2.52886	1	0.540237	1.36618	1.36618	RUNX2_+_+
1353	RUNX2_+_(1375r)	RUNX2_+_(606g)	RUNX2	False	chr2:189629706-189630206	ANKAR	0.0716425	0.329531	0.0236084	0.0236084	2.52886	1	0.540237	1.36618	1.36618	RUNX2_+_+
1354	RUNX2_+_(1375r)	RUNX2_+_(606g)	RUNX2	False	chr5:80354377-80354877	ZFYVE16	0.165331	0.341096	0.0563939	0.0563939	2.38037	1	0.649427	1.54588	1.54588	RUNX2_+_+
1355	RUNX2_+_(1375r)	RUNX2_+_(606g)	RUNX2	False	chr11:95835947-95836447	MTMR2	0.0444627	0.268643	0.0119446	0.0119446	2.73529	1	0.5885	1.60972	1.60972	RUNX2_+_+
1356	RUNX2_+_(1375r)	RUNX2_+_(606g)	RUNX2	False	chr11:95996668-95997168	MTMR2	0.0307138	0.19973	0.00613447	0.00613447	2.73529	1	0.5885	1.60972	1.60972	RUNX2_+_+
1357	RUNX2_+_(1375r)	RUNX2_+_(606g)	RUNX2	False	chr11:116880290-116880790	SIK3	0.0163165	0.436582	0.00712351	0.00712351	2.10614	1	0.706565	1.48812	1.48812	RUNX2_+_+
1358	RUNX2_+_(1375r)	RUNX2_+_(606g)	RUNX2	False	chr5:128749334-128749834	FBN2	0.0486453	0.206229	0.0100321	0.0100321	3.21619	1	0.163934	0.527241	0.527241	RUNX2_+_+
1359	RUNX2_+_(1375r)	RUNX2_+_(606g)	RUNX2	False	chr12:40953006-40953506	CNTN1	0.0624149	0.575825	0.03594	0.03594	3.56565	1	0.580047	2.06824	2.06824	RUNX2_+_+
1360	RUNX2_+_(1375r)	RUNX2_+_(606g)	RUNX2	False	chr12:40966035-40966535	CNTN1	0.0825045	0.547979	0.0452107	0.0452107	3.56565	1	0.580047	2.06824	2.06824	RUNX2_+_+
1361	RUNX2_+_(1375r)	RUNX2_+_(606g)	RUNX2	False	chr15:55343127-55343627	PIGB	0.0815027	0.144952	0.0118139	0.0118139	2.02962	1	0.42537	0.863339	0.863339	RUNX2_+_+
1362	RUNX2_+_(1375r)	RUNX2_+_(606g)	RUNX2	False	chr6:7671537-7672037	BMP6	0.0584774	0.256573	0.0150037	0.0150037	9.34017	1	0.314113	2.93387	2.93387	RUNX2_+_+
1363	RUNX2_+_(1375r)	RUNX2_+_(606g)	RUNX2	False	chr6:7721560-7722060	BMP6	0.0802101	0.297481	0.023861	0.023861	9.34017	1	0.314113	2.93387	2.93387	RUNX2_+_+
1364	RUNX2_+_(1375r)	RUNX2_+_(606g)	RUNX2	False	chr7:137454699-137455199	PTN	0.0810763	0.551387	0.0447044	0.0447044	34.1172	1	0.693683	23.6665	23.6665	RUNX2_+_+
1365	RUNX2_+_(1375r)	RUNX2_+_(606g)	RUNX2	False	chr7:137443547-137444047	PTN	0.0754482	0.472774	0.0356699	0.0356699	34.1172	1	0.693683	23.6665	23.6665	RUNX2_+_+
1366	RUNX2_+_(1375r)	RUNX2_+_(606g)	RUNX2	False	chr7:137388474-137388974	PTN	0.0415083	0.521947	0.0216651	0.0216651	34.1172	1	0.693683	23.6665	23.6665	RUNX2_+_+
1367	RUNX2_+_(1375r)	RUNX2_+_(606g)	RUNX2	False	chr7:137296496-137296996	PTN	0.0305878	0.259718	0.00794422	0.00794422	34.1172	1	0.693683	23.6665	23.6665	RUNX2_+_+
1368	RUNX2_+_(1375r)	RUNX2_+_(606g)	RUNX2	False	chr7:137081658-137082158	PTN	0.0446099	0.463476	0.0206756	0.0206756	34.1172	1	0.693683	23.6665	23.6665	RUNX2_+_+
1369	RUNX2_+_(1375r)	RUNX2_+_(606g)	RUNX2	False	chr1:74534198-74534698	ERICH3	0.211595	0.162406	0.0343643	0.0343643	4.01053	1	0.246305	0.987814	0.987814	RUNX2_+_+
1370	RUNX2_+_(1375r)	RUNX2_+_(606g)	RUNX2	False	chr6:19845332-19845832	ID4	0.217248	0.406478	0.0883066	0.0883066	2.07256	1	0.621865	1.28885	1.28885	RUNX2_+_+
1371	RUNX2_+_(1375r)	RUNX2_+_(606g)	RUNX2	False	chr6:36912619-36913119	CPNE5	0.0663339	0.48334	0.0320618	0.0320618	15.758	1	0.584737	9.21429	9.21429	RUNX2_+_+
1372	RUNX2_+_(1375r)	RUNX2_+_(606g)	RUNX2	False	chr6:36659145-36659645	CPNE5	0.0393789	0.280629	0.0110508	0.0110508	15.758	1	0.584737	9.21429	9.21429	RUNX2_+_+
1373	RUNX2_+_(1375r)	RUNX2_+_(606g)	RUNX2	False	chr6:36633906-36634406	CPNE5	0.0381865	0.447952	0.0171057	0.0171057	15.758	1	0.584737	9.21429	9.21429	RUNX2_+_+
1374	RUNX2_+_(1375r)	RUNX2_+_(606g)	RUNX2	False	chr6:36765799-36766299	CPNE5	0.0234065	0.294413	0.00689117	0.00689117	15.758	1	0.584737	9.21429	9.21429	RUNX2_+_+
1375	RUNX2_+_(1375r)	RUNX2_+_(606g)	RUNX2	False	chr17:6752434-6752934	XAF1	0.205248	0.400565	0.0822151	0.0822151	24.1967	1	0.544367	13.1719	13.1719	RUNX2_+_+
1376	RUNX2_+_(1375r)	RUNX2_+_(606g)	RUNX2	False	chr17:6677396-6677896	XAF1	0.220958	0.3328	0.073535	0.073535	24.1967	1	0.544367	13.1719	13.1719	RUNX2_+_+
1377	RUNX2_+_(1375r)	RUNX2_+_(606g)	RUNX2	False	chr3:173622072-173622572	NLGN1	0.0961269	0.343645	0.0330335	0.0330335	2.50312	1	0.440425	1.10244	1.10244	RUNX2_+_+
1378	RUNX2_+_(1375r)	RUNX2_+_(606g)	RUNX2	False	chr3:174295000-174295500	NLGN1	0.0596959	0.106676	0.00636811	0.00636811	2.50312	1	0.440425	1.10244	1.10244	RUNX2_+_+
1379	RUNX2_+_(1375r)	RUNX2_+_(606g)	RUNX2	False	chr3:174325794-174326294	NLGN1	0.138869	0.36474	0.050651	0.050651	2.50312	1	0.440425	1.10244	1.10244	RUNX2_+_+
1380	RUNX2_+_(1375r)	RUNX2_+_(606g)	RUNX2	False	chr1:58779766-58780266	JUN	0.0320461	0.3933	0.0126037	0.0126037	4.01024	1	0.700663	2.80983	2.80983	RUNX2_+_+
1381	RUNX2_+_(1375r)	RUNX2_+_(606g)	RUNX2	False	chr1:58885959-58886459	JUN	0.025898	0.335946	0.00870033	0.00870033	4.01024	1	0.700663	2.80983	2.80983	RUNX2_+_+
1382	RUNX2_+_(1375r)	RUNX2_+_(606g)	RUNX2	False	chr12:7994591-7995091	SLC2A3	0.136599	0.429413	0.0586573	0.0586573	17.6184	1	0.575773	10.1442	10.1442	RUNX2_+_+
1383	RUNX2_+_(1375r)	RUNX2_+_(606g)	RUNX2	False	chr11:13358885-13359385	ARNTL	0.142017	0.279192	0.0396499	0.0396499	7.63004	1	0.401863	3.06623	3.06623	RUNX2_+_+
1384	RUNX2_+_(1375r)	RUNX2_+_(606g)	RUNX2	False	chr16:15493369-15493869	BMERB1	0.0329617	0.14863	0.00489909	0.00489909	1.89496	1	0.527401	0.999403	0.999403	RUNX2_+_+
1385	RUNX2_+_(1375r)	RUNX2_+_(606g)	RUNX2	False	chr16:15521876-15522376	BMERB1	0.0798017	0.2923	0.0233261	0.0233261	1.89496	1	0.527401	0.999403	0.999403	RUNX2_+_+
1386	RUNX2_+_(1375r)	RUNX2_+_(606g)	RUNX2	False	chr18:23884649-23885149	LAMA3	0.0273253	0.266441	0.00728058	0.00728058	33.951	1	0.566289	19.2261	19.2261	RUNX2_+_+
1387	RUNX2_+_(1375r)	RUNX2_+_(606g)	RUNX2	False	chr20:10650997-10651497	JAG1	0.0203273	0.198206	0.004029	0.004029	11.6738	1	0.274939	3.20958	3.20958	RUNX2_+_+
1388	RUNX2_+_(1375r)	RUNX2_+_(606g)	RUNX2	False	chr20:10505836-10506336	JAG1	0.128457	0.355859	0.0457127	0.0457127	11.6738	1	0.274939	3.20958	3.20958	RUNX2_+_+
1389	RUNX2_+_(1375r)	RUNX2_+_(606g)	RUNX2	False	chr15:82111960-82112460	EFL1	0.0852328	0.237141	0.0202122	0.0202122	5.18459	1	0.44406	2.30227	2.30227	RUNX2_+_+
1390	RUNX2_+_(1375r)	RUNX2_+_(606g)	RUNX2	False	chr15:82209560-82210060	EFL1	0.0170526	0.0976709	0.00166554	0.00166554	5.18459	1	0.44406	2.30227	2.30227	RUNX2_+_+
1391	RUNX2_+_(1375r)	RUNX2_+_(606g)	RUNX2	False	chr17:13354280-13354780	HS3ST3A1	0.0292621	0.333745	0.00976609	0.00976609	14.3594	1	0.395697	5.68198	5.68198	RUNX2_+_+
1392	RUNX2_+_(1375r)	RUNX2_+_(606g)	RUNX2	False	chr17:13353375-13353875	HS3ST3A1	0.0528835	0.258005	0.0136442	0.0136442	14.3594	1	0.395697	5.68198	5.68198	RUNX2_+_+
1393	RUNX2_+_(1375r)	RUNX2_+_(606g)	RUNX2	False	chr17:13351145-13351645	HS3ST3A1	0.0380182	0.293585	0.0111616	0.0111616	14.3594	1	0.395697	5.68198	5.68198	RUNX2_+_+
1394	RUNX2_+_(1375r)	RUNX2_+_(606g)	RUNX2	False	chr4:51932155-51932655	SPATA18	0.0493158	0.226169	0.0111537	0.0111537	8.51904	1	0.413211	3.52016	3.52016	RUNX2_+_+
1395	RUNX2_+_(1375r)	RUNX2_+_(606g)	RUNX2	False	chr4:52051802-52052302	SPATA18	0.109864	0.284143	0.0312171	0.0312171	8.51904	1	0.413211	3.52016	3.52016	RUNX2_+_+
1396	RUNX2_+_(1375r)	RUNX2_+_(606g)	RUNX2	False	chr12:108305485-108305985	CMKLR1	0.0940423	0.300937	0.0283008	0.0283008	2.14975	1	0.381388	0.81989	0.81989	RUNX2_+_+
1397	RUNX2_+_(1375r)	RUNX2_+_(606g)	RUNX2	False	chr12:108256943-108257443	CMKLR1	0.095156	0.241737	0.0230028	0.0230028	2.14975	1	0.381388	0.81989	0.81989	RUNX2_+_+
1398	RUNX2_+_(1375r)	RUNX2_+_(606g)	RUNX2	False	chrX:111519139-111519639	ALG13	0.548543	0.318695	0.174818	0.174818	6.13217	1	0.626918	3.84437	3.84437	RUNX2_+_+
1399	RUNX2_+_(1375r)	RUNX2_+_(606g)	RUNX2	False	chr13:75226625-75227125	TBC1D4	0.110023	0.537935	0.0591851	0.0591851	66.8273	1	0.832761	55.6512	55.6512	RUNX2_+_+
1400	RUNX2_+_(1375r)	RUNX2_+_(606g)	RUNX2	False	chr13:75195683-75196183	TBC1D4	0.101116	0.528828	0.0534729	0.0534729	66.8273	1	0.832761	55.6512	55.6512	RUNX2_+_+
1401	RUNX2_+_(1375r)	RUNX2_+_(606g)	RUNX2	False	chr1:110187457-110187957	KCNC4	0.044145	0.121313	0.00535537	0.00535537	3.09741	1	0.202501	0.627227	0.627227	RUNX2_+_+
1402	RUNX2_+_(1375r)	RUNX2_+_(606g)	RUNX2	False	chr5:38753690-38754190	OSMR	0.0824005	0.302659	0.0249393	0.0249393	2.95034	1	0.466504	1.37635	1.37635	RUNX2_+_+
1403	RUNX2_+_(1375r)	RUNX2_+_(606g)	RUNX2	False	chr1:177984059-177984559	RASAL2	0.126574	0.392851	0.0497247	0.0497247	6.3611	1	0.661352	4.20692	4.20692	RUNX2_+_+
1404	RUNX2_+_(1375r)	RUNX2_+_(606g)	RUNX2	False	chr3:16484172-16484672	RFTN1	0.0455055	0.342547	0.0155878	0.0155878	9.55168	1	0.499473	4.77081	4.77081	RUNX2_+_+
1405	RUNX2_+_(1375r)	RUNX2_+_(606g)	RUNX2	False	chr3:16539626-16540126	RFTN1	0.0618601	0.278633	0.0172363	0.0172363	9.55168	1	0.499473	4.77081	4.77081	RUNX2_+_+
1406	RUNX2_+_(1375r)	RUNX2_+_(606g)	RUNX2	False	chr11:115432861-115433361	CADM1	0.0231795	0.246937	0.00572388	0.00572388	2.23099	1	0.3049	0.680229	0.680229	RUNX2_+_+
1407	RUNX2_+_(1375r)	RUNX2_+_(606g)	RUNX2	False	chr11:115607831-115608331	CADM1	0.0162159	0.119124	0.0019317	0.0019317	2.23099	1	0.3049	0.680229	0.680229	RUNX2_+_+
1408	RUNX2_+_(1375r)	RUNX2_+_(606g)	RUNX2	False	chr11:115433366-115433866	CADM1	0.0296027	0.278205	0.0082356	0.0082356	2.23099	1	0.3049	0.680229	0.680229	RUNX2_+_+
1409	RUNX2_+_(1375r)	RUNX2_+_(606g)	RUNX2	False	chr5:153900985-153901485	GRIA1	0.304996	0.418784	0.127727	0.127727	6.20893	1	0.294367	1.8277	1.8277	RUNX2_+_+
1410	RUNX2_+_(1375r)	RUNX2_+_(606g)	RUNX2	False	chrX:54181083-54181583	FAM120C	0.122655	0.208321	0.0255516	0.0255516	3.25485	1	0.502986	1.63714	1.63714	RUNX2_+_+
1411	RUNX2_+_(1375r)	RUNX2_+_(606g)	RUNX2	False	chr21:41361801-41362301	MX1	0.0704165	0.100592	0.00708335	0.00708335	1.85466	1	0.176886	0.328063	0.328063	RUNX2_+_+
1412	RUNX2_+_(1375r)	RUNX2_+_(606g)	RUNX2	False	chr11:108559846-108560346	EXPH5	0.111306	0.395176	0.0439857	0.0439857	13.8434	1	0.55544	7.68917	7.68917	RUNX2_+_+
1413	RUNX2_+_(1375r)	RUNX2_+_(606g)	RUNX2	False	chr11:108632023-108632523	EXPH5	0.07296	0.465924	0.0339938	0.0339938	13.8434	1	0.55544	7.68917	7.68917	RUNX2_+_+
1414	RUNX2_+_(1375r)	RUNX2_+_(606g)	RUNX2	False	chr11:119460495-119460995	THY1	0.0413004	0.1785	0.00737213	0.00737213	2.64105	1	0.0920723	0.243167	0.243167	RUNX2_+_+
1415	RUNX2_+_(1375r)	RUNX2_+_(606g)	RUNX2	False	chr11:74446396-74446896	P4HA3	0.00995392	0.0716883	0.00071358	0.00071358	2.26077	1	0.570731	1.29029	1.29029	RUNX2_+_+
1416	RUNX2_+_(1375r)	RUNX2_+_(606g)	RUNX2	False	chr20:13247545-13248045	ISM1	0.293198	0.354616	0.103973	0.103973	1.85435	1	0.0784113	0.145402	0.145402	RUNX2_+_+
1417	RUNX2_+_(1375r)	RUNX2_+_(606g)	RUNX2	False	chr2:49288822-49289322	FSHR	0.365772	0.12579	0.0460105	0.0460105	3.59476	1	0.212568	0.764132	0.764132	RUNX2_+_+
1418	RUNX2_+_(1375r)	RUNX2_+_(606g)	RUNX2	False	chr5:122896672-122897172	SNX24	0.0301244	0.404978	0.0121997	0.0121997	32.0493	1	0.745696	23.899	23.899	RUNX2_+_+
1419	RUNX2_+_(1375r)	RUNX2_+_(606g)	RUNX2	False	chr5:122692995-122693495	SNX24	0.0371538	0.460162	0.0170968	0.0170968	32.0493	1	0.745696	23.899	23.899	RUNX2_+_+
1420	RUNX2_+_(1375r)	RUNX2_+_(606g)	RUNX2	False	chr5:122694851-122695351	SNX24	0.0572104	0.474327	0.0271364	0.0271364	32.0493	1	0.745696	23.899	23.899	RUNX2_+_+
1421	RUNX2_+_(1375r)	RUNX2_+_(606g)	RUNX2	False	chr17:55816821-55817321	ANKFN1	0.0464994	0.167121	0.00777103	0.00777103	8.54559	1	0.261988	2.23884	2.23884	RUNX2_+_+
1422	RUNX2_+_(1375r)	RUNX2_+_(606g)	RUNX2	False	chr17:56448657-56449157	ANKFN1	0.146464	0.154863	0.0226818	0.0226818	8.54559	1	0.261988	2.23884	2.23884	RUNX2_+_+
1423	RUNX2_+_(1375r)	RUNX2_+_(606g)	RUNX2	False	chr17:56577753-56578253	ANKFN1	0.128363	0.174098	0.0223477	0.0223477	8.54559	1	0.261988	2.23884	2.23884	RUNX2_+_+
1424	RUNX2_+_(1375r)	RUNX2_+_(606g)	RUNX2	False	chr1:206501269-206501769	IKBKE	0.0731604	0.107529	0.00786687	0.00786687	1.76435	1	0.236473	0.417222	0.417222	RUNX2_+_+
1425	RUNX2_+_(1375r)	RUNX2_+_(606g)	RUNX2	False	chr1:206535088-206535588	IKBKE	0.0942468	0.11774	0.0110966	0.0110966	1.76435	1	0.236473	0.417222	0.417222	RUNX2_+_+
1426	RUNX2_+_(1375r)	RUNX2_+_(606g)	RUNX2	False	chr7:151901063-151901563	PRKAG2	0.0390781	0.241985	0.00945634	0.00945634	1.86851	1	0.472817	0.883462	0.883462	RUNX2_+_+
1427	RUNX2_+_(1375r)	RUNX2_+_(606g)	RUNX2	False	chr7:151754142-151754642	PRKAG2	0.0148379	0.192551	0.00285706	0.00285706	1.86851	1	0.472817	0.883462	0.883462	RUNX2_+_+
1428	RUNX2_+_(1375r)	RUNX2_+_(606g)	RUNX2	False	chr9:121271970-121272470	GSN	0.0665669	0.561747	0.0373937	0.0373937	12.7804	1	0.64889	8.29304	8.29304	RUNX2_+_+
1429	RUNX2_+_(1375r)	RUNX2_+_(606g)	RUNX2	False	chr6:70312094-70312594	COL9A1	0.137482	0.315261	0.0433428	0.0433428	1.88753	1	0.0888987	0.167799	0.167799	RUNX2_+_+
1430	RUNX2_+_(1375r)	RUNX2_+_(606g)	RUNX2	False	chr6:70282121-70282621	COL9A1	0.157878	0.63531	0.100302	0.100302	1.88753	1	0.0888987	0.167799	0.167799	RUNX2_+_+
1431	RUNX2_+_(1375r)	RUNX2_+_(606g)	RUNX2	False	chr12:53233631-53234131	SP7	0.0172189	0.400093	0.00688916	0.00688916	11.7823	1	0.564509	6.65123	6.65123	RUNX2_+_+
1432	RUNX2_+_(1375r)	RUNX2_+_(606g)	RUNX2	False	chr17:67376392-67376892	PITPNC1	0.0557871	0.485523	0.0270859	0.0270859	15.7669	1	0.658062	10.3756	10.3756	RUNX2_+_+
1433	RUNX2_+_(1375r)	RUNX2_+_(606g)	RUNX2	False	chr3:113247562-113248062	CFAP44	0.0271174	0.364575	0.00988631	0.00988631	4.05594	1	0.625595	2.53737	2.53737	RUNX2_+_+
1434	RUNX2_+_(1375r)	RUNX2_+_(606g)	RUNX2	False	chr12:51863258-51863758	GRASP	0.0481275	0.121235	0.00583475	0.00583475	4.20294	1	0.246873	1.03759	1.03759	RUNX2_+_+
1435	RUNX2_+_(1375r)	RUNX2_+_(606g)	RUNX2	False	chr11:47010142-47010642	LRP4	0.146307	0.332591	0.0486602	0.0486602	41.0377	1	0.644821	26.462	26.462	RUNX2_+_+
1436	RUNX2_+_(1375r)	RUNX2_+_(606g)	RUNX2	False	chr11:47004598-47005098	LRP4	0.178926	0.369331	0.0660828	0.0660828	41.0377	1	0.644821	26.462	26.462	RUNX2_+_+
1437	RUNX2_+_(1375r)	RUNX2_+_(606g)	RUNX2	False	chr17:55236815-55237315	HLF	0.154133	0.533779	0.0822728	0.0822728	14.0239	1	0.60651	8.50561	8.50561	RUNX2_+_+
1438	RUNX2_+_(1375r)	RUNX2_+_(606g)	RUNX2	False	chr8:143484911-143485411	TOP1MT	0.017397	0.0788773	0.00137222	0.00137222	2.77952	1	0.246618	0.685479	0.685479	RUNX2_+_+
1439	RUNX2_+_(1375r)	RUNX2_+_(606g)	RUNX2	False	chr1:31711981-31712481	COL16A1	0.0629641	0.593531	0.0373711	0.0373711	10.3288	1	0.686749	7.09332	7.09332	RUNX2_+_+
1440	RUNX2_+_(1375r)	RUNX2_+_(606g)	RUNX2	False	chr1:31705122-31705622	COL16A1	0.0363829	0.656638	0.0238904	0.0238904	10.3288	1	0.686749	7.09332	7.09332	RUNX2_+_+
1441	RUNX2_+_(1375r)	RUNX2_+_(606g)	RUNX2	False	chr13:97119848-97120348	MBNL2	0.0566786	0.52727	0.0298849	0.0298849	15.2978	1	0.755017	11.5501	11.5501	RUNX2_+_+
1442	RUNX2_+_(1375r)	RUNX2_+_(606g)	RUNX2	False	chr11:95243073-95243573	SESN3	0.0623212	0.5857	0.0365015	0.0365015	4.23939	1	0.723904	3.06891	3.06891	RUNX2_+_+
1443	RUNX2_+_(1375r)	RUNX2_+_(606g)	RUNX2	False	chr11:95149691-95150191	SESN3	0.0107547	0.251865	0.00270872	0.00270872	4.23939	1	0.723904	3.06891	3.06891	RUNX2_+_+
1444	RUNX2_+_(1375r)	RUNX2_+_(606g)	RUNX2	False	chr4:42480804-42481304	ATP8A1	0.185209	0.391244	0.0724619	0.0724619	49.6899	1	0.636908	31.6479	31.6479	RUNX2_+_+
1445	RUNX2_+_(1375r)	RUNX2_+_(606g)	RUNX2	False	chr4:42515077-42515577	ATP8A1	0.120943	0.400269	0.0484098	0.0484098	49.6899	1	0.636908	31.6479	31.6479	RUNX2_+_+
1446	RUNX2_+_(1375r)	RUNX2_+_(606g)	RUNX2	False	chr8:58543102-58543602	NSMAF	0.067796	0.315442	0.0213857	0.0213857	2.61851	1	0.586983	1.53702	1.53702	RUNX2_+_+
1447	RUNX2_+_(1375r)	RUNX2_+_(606g)	RUNX2	False	chr10:31136808-31137308	ZNF438	0.04356	0.580051	0.025267	0.025267	5.20115	1	0.699744	3.63947	3.63947	RUNX2_+_+
1448	RUNX2_+_(1375r)	RUNX2_+_(606g)	RUNX2	False	chr20:51594134-51594634	NFATC2	0.0498385	0.574365	0.0286255	0.0286255	17.9237	1	0.645433	11.5685	11.5685	RUNX2_+_+
1449	RUNX2_+_(1375r)	RUNX2_+_(606g)	RUNX2	False	chr20:51593562-51594062	NFATC2	0.0354528	0.525751	0.0186394	0.0186394	17.9237	1	0.645433	11.5685	11.5685	RUNX2_+_+
1450	RUNX2_+_(1375r)	RUNX2_+_(606g)	RUNX2	False	chr20:51331462-51331962	NFATC2	0.0490141	0.552857	0.0270978	0.0270978	17.9237	1	0.645433	11.5685	11.5685	RUNX2_+_+
1451	RUNX2_+_(1375r)	RUNX2_+_(606g)	RUNX2	False	chr20:51594902-51595402	NFATC2	0.0336347	0.550621	0.01852	0.01852	17.9237	1	0.645433	11.5685	11.5685	RUNX2_+_+
1452	RUNX2_+_(1375r)	RUNX2_+_(606g)	RUNX2	False	chr20:51541034-51541534	NFATC2	0.0336175	0.491832	0.0165341	0.0165341	17.9237	1	0.645433	11.5685	11.5685	RUNX2_+_+
1453	RUNX2_+_(1375r)	RUNX2_+_(606g)	RUNX2	False	chr5:138469042-138469542	EGR1	0.0930125	0.49289	0.0458449	0.0458449	1.92351	1	0.459264	0.883402	0.883402	RUNX2_+_+
1454	RUNX2_+_(1375r)	RUNX2_+_(606g)	RUNX2	False	chr20:34240637-34241137	ASIP	0.103085	0.302165	0.0311486	0.0311486	1.97757	1	0.400396	0.79181	0.79181	RUNX2_+_+
1455	RUNX2_+_(1375r)	RUNX2_+_(606g)	RUNX2	False	chr2:207881797-207882297	FZD5	0.054602	0.272242	0.014865	0.014865	12.4571	1	0.460371	5.7349	5.7349	RUNX2_+_+
1456	RUNX2_+_(1375r)	RUNX2_+_(606g)	RUNX2	False	chr2:207889302-207889802	FZD5	0.0769061	0.228017	0.0175359	0.0175359	12.4571	1	0.460371	5.7349	5.7349	RUNX2_+_+
1457	RUNX2_+_(1375r)	RUNX2_+_(606g)	RUNX2	False	chr8:124510127-124510627	TATDN1	0.0361403	0.0995766	0.00359873	0.00359873	2.05862	1	0.417417	0.859304	0.859304	RUNX2_+_+
1458	RUNX2_+_(1375r)	RUNX2_+_(606g)	RUNX2	False	chr8:124641839-124642339	TATDN1	0.0200745	0.0955705	0.00191853	0.00191853	2.05862	1	0.417417	0.859304	0.859304	RUNX2_+_+
1459	RUNX2_+_(1375r)	RUNX2_+_(606g)	RUNX2	False	chr12:6372359-6372859	VAMP1	0.0180063	0.0820991	0.0014783	0.0014783	1.99623	1	0.160158	0.319711	0.319711	RUNX2_+_+
1460	RUNX2_+_(1375r)	RUNX2_+_(606g)	RUNX2	False	chr9:16623964-16624464	BNC2	0.0222299	0.408514	0.00908124	0.00908124	11.6419	1	0.623215	7.25542	7.25542	RUNX2_+_+
1461	RUNX2_+_(1375r)	RUNX2_+_(606g)	RUNX2	False	chr9:16625716-16626216	BNC2	0.0492227	0.367829	0.0181055	0.0181055	11.6419	1	0.623215	7.25542	7.25542	RUNX2_+_+
1462	RUNX2_+_(1375r)	RUNX2_+_(606g)	RUNX2	False	chr4:82515642-82516142	TMEM150C	0.147637	0.219757	0.0324443	0.0324443	8.82806	1	0.394809	3.4854	3.4854	RUNX2_+_+
1463	RUNX2_+_(1375r)	RUNX2_+_(606g)	RUNX2	False	chr4:82618253-82618753	TMEM150C	0.0754268	0.204282	0.0154083	0.0154083	8.82806	1	0.394809	3.4854	3.4854	RUNX2_+_+
1464	RUNX2_+_(1375r)	RUNX2_+_(606g)	RUNX2	False	chr2:85785068-85785568	ATOH8	0.0588793	0.215431	0.0126844	0.0126844	20.4372	1	0.385529	7.87913	7.87913	RUNX2_+_+
1465	RUNX2_+_(1375r)	RUNX2_+_(606g)	RUNX2	False	chr2:69766928-69767428	MXD1	0.095263	0.225902	0.0215201	0.0215201	3.16269	1	0.489305	1.54752	1.54752	RUNX2_+_+
1466	RUNX2_+_(1375r)	RUNX2_+_(606g)	RUNX2	False	chr19:55474708-55475208	SSC5D	0.00564576	0.202285	0.00114205	0.00114205	2.12497	1	0.105368	0.223904	0.223904	RUNX2_+_+
1467	RUNX2_+_(1375r)	RUNX2_+_(606g)	RUNX2	False	chr7:8043113-8043613	ICA1	0.174524	0.4506	0.0786408	0.0786408	31.918	1	0.611382	19.5141	19.5141	RUNX2_+_+
1468	RUNX2_+_(1375r)	RUNX2_+_(606g)	RUNX2	False	chr17:14301945-14302445	HS3ST3B1	0.0520246	0.188585	0.00981108	0.00981108	28.3035	1	0.484599	13.7158	13.7158	RUNX2_+_+
1469	RUNX2_+_(1375r)	RUNX2_+_(606g)	RUNX2	False	chr17:14297350-14297850	HS3ST3B1	0.0877806	0.189227	0.0166104	0.0166104	28.3035	1	0.484599	13.7158	13.7158	RUNX2_+_+
1470	RUNX2_+_(1375r)	RUNX2_+_(606g)	RUNX2	False	chr9:93134623-93135123	FGD3	0.0876158	0.115466	0.0101167	0.0101167	3.12519	1	0.208904	0.652865	0.652865	RUNX2_+_+
1471	RUNX2_+_(1375r)	RUNX2_+_(606g)	RUNX2	False	chr15:77168086-77168586	PEAK1	0.0229172	0.562398	0.0128886	0.0128886	15.0982	1	0.743503	11.2256	11.2256	RUNX2_+_+
1472	RUNX2_+_(1375r)	RUNX2_+_(606g)	RUNX2	False	chr10:43202094-43202594	RASGEF1A	0.0557354	0.102124	0.00569192	0.00569192	2.27523	1	0.121583	0.27663	0.27663	RUNX2_+_+
1473	RUNX2_+_(1375r)	RUNX2_+_(606g)	RUNX2	False	chr5:42566851-42567351	GHR	0.046564	0.598483	0.0278678	0.0278678	15.6572	1	0.74858	11.7206	11.7206	RUNX2_+_+
1474	RUNX2_+_(1375r)	RUNX2_+_(606g)	RUNX2	False	chr5:42840196-42840696	GHR	0.0821035	0.699761	0.0574529	0.0574529	15.6572	1	0.74858	11.7206	11.7206	RUNX2_+_+
1475	RUNX2_+_(1375r)	RUNX2_+_(606g)	RUNX2	False	chr10:117536877-117537377	EMX2	0.042612	0.369855	0.0157603	0.0157603	8.57772	1	0.461346	3.95729	3.95729	RUNX2_+_+
1476	RUNX2_+_(1375r)	RUNX2_+_(606g)	RUNX2	False	chr10:117674591-117675091	EMX2	0.0910439	0.36678	0.0333931	0.0333931	8.57772	1	0.461346	3.95729	3.95729	RUNX2_+_+
1477	RUNX2_+_(1375r)	RUNX2_+_(606g)	RUNX2	False	chr10:117503847-117504347	EMX2	0.0640617	0.283812	0.0181815	0.0181815	8.57772	1	0.461346	3.95729	3.95729	RUNX2_+_+
1478	RUNX2_+_(1375r)	RUNX2_+_(606g)	RUNX2	False	chr10:117537508-117538008	EMX2	0.041801	0.301781	0.0126147	0.0126147	8.57772	1	0.461346	3.95729	3.95729	RUNX2_+_+
1479	RUNX2_+_(1375r)	RUNX2_+_(606g)	RUNX2	False	chr13:101492118-101492618	ITGBL1	0.11293	0.437509	0.0494081	0.0494081	3.88809	1	0.551938	2.14598	2.14598	RUNX2_+_+
1480	RUNX2_+_(1375r)	RUNX2_+_(606g)	RUNX2	False	chr13:101307249-101307749	ITGBL1	0.189426	0.651686	0.123447	0.123447	3.88809	1	0.551938	2.14598	2.14598	RUNX2_+_+
1481	RUNX2_+_(1375r)	RUNX2_+_(606g)	RUNX2	False	chr6:15551722-15552222	JARID2	0.0117833	0.194989	0.00229761	0.00229761	2.23487	1	0.184088	0.411413	0.411413	RUNX2_+_+
1482	RUNX2_+_(1375r)	RUNX2_+_(606g)	RUNX2	False	chr11:120196758-120197258	OAF	0.0750733	0.246789	0.0185273	0.0185273	30.5952	1	0.517531	15.834	15.834	RUNX2_+_+
1483	RUNX2_+_(1375r)	RUNX2_+_(606g)	RUNX2	False	chr16:68229289-68229789	SLC7A6	0.0572537	0.161758	0.00926126	0.00926126	3.45912	1	0.505935	1.75009	1.75009	RUNX2_+_+
1484	RUNX2_+_(1375r)	RUNX2_+_(606g)	RUNX2	False	chr4:185357153-185357653	LRP2BP	0.158356	0.245123	0.0388168	0.0388168	3.90932	1	0.393885	1.53982	1.53982	RUNX2_+_+
1485	RUNX2_+_(1375r)	RUNX2_+_(606g)	RUNX2	False	chr13:73895027-73895527	KLF12	0.0256596	0.306656	0.00786869	0.00786869	2.38733	1	0.651054	1.55428	1.55428	RUNX2_+_+
1486	RUNX2_+_(1375r)	RUNX2_+_(606g)	RUNX2	False	chr20:40652543-40653043	MAFB	0.298898	0.378362	0.113092	0.113092	3.17957	1	0.564921	1.7962	1.7962	RUNX2_+_+
1487	RUNX2_+_(1375r)	RUNX2_+_(606g)	RUNX2	False	chr13:49669674-49670174	PHF11	0.0868549	0.223718	0.019431	0.019431	2.37028	1	0.386103	0.915172	0.915172	RUNX2_+_+
1488	RUNX2_+_(1375r)	RUNX2_+_(606g)	RUNX2	False	chr3:141796438-141796938	ATP1B3	0.076353	0.168053	0.0128314	0.0128314	11.99	1	0.469641	5.63101	5.63101	RUNX2_+_+
1489	RUNX2_+_(1375r)	RUNX2_+_(606g)	RUNX2	False	chr19:45692681-45693181	QPCTL	0.0404199	0.1556	0.00628933	0.00628933	5.48489	1	0.343191	1.88236	1.88236	RUNX2_+_+
1490	RUNX2_+_(1375r)	RUNX2_+_(606g)	RUNX2	False	chr2:144183713-144184213	GTDC1	0.109588	0.344356	0.0377373	0.0377373	8.20171	1	0.693937	5.69147	5.69147	RUNX2_+_+
1491	RUNX2_+_(1375r)	RUNX2_+_(606g)	RUNX2	False	chr6:130161941-130162441	SAMD3	0.0812329	0.48857	0.039688	0.039688	39.5494	1	0.568299	22.4759	22.4759	RUNX2_+_+
1492	RUNX2_+_(1375r)	RUNX2_+_(606g)	RUNX2	False	chr2:85247600-85248100	ELMOD3	0.0238218	0.165465	0.00394168	0.00394168	2.93178	1	0.425145	1.24643	1.24643	RUNX2_+_+
1493	RUNX2_+_(1375r)	RUNX2_+_(606g)	RUNX2	False	chr10:115084151-115084651	TRUB1	0.0470809	0.107886	0.00507935	0.00507935	1.76019	1	0.387614	0.682275	0.682275	RUNX2_+_+
1494	RUNX2_+_(1375r)	RUNX2_+_(606g)	RUNX2	False	chr7:8043113-8043613	GLCCI1	0.0422747	0.22116	0.00934945	0.00934945	3.57047	1	0.389412	1.39038	1.39038	RUNX2_+_+
1495	RUNX2_+_(1375r)	RUNX2_+_(606g)	RUNX2	False	chr3:143236953-143237453	SLC9A9	0.0217078	0.353359	0.00767066	0.00767066	3.77347	1	0.543678	2.05155	2.05155	RUNX2_+_+
1496	RUNX2_+_(1375r)	RUNX2_+_(606g)	RUNX2	False	chr3:170492965-170493465	SKIL	0.0315005	0.156387	0.00492627	0.00492627	6.92819	1	0.604452	4.18776	4.18776	RUNX2_+_+
1497	RUNX2_+_(1375r)	RUNX2_+_(606g)	RUNX2	False	chr13:110799160-110799660	ING1	0.0267559	0.38931	0.0104163	0.0104163	4.02916	1	0.62822	2.5312	2.5312	RUNX2_+_+
1498	RUNX2_+_(1375r)	RUNX2_+_(606g)	RUNX2	False	chr13:110642393-110642893	ING1	0.0835037	0.432803	0.0361406	0.0361406	4.02916	1	0.62822	2.5312	2.5312	RUNX2_+_+
1499	RUNX2_+_(1375r)	RUNX2_+_(606g)	RUNX2	False	chr13:110798334-110798834	ING1	0.0445647	0.381487	0.0170009	0.0170009	4.02916	1	0.62822	2.5312	2.5312	RUNX2_+_+
1500	RUNX2_+_(1375r)	RUNX2_+_(606g)	RUNX2	False	chr4:15213617-15214117	CPEB2	0.160025	0.424318	0.0679017	0.0679017	14.7299	1	0.573531	8.44807	8.44807	RUNX2_+_+
1501	RUNX2_+_(1375r)	RUNX2_+_(606g)	RUNX2	False	chr21:41361801-41362301	BACE2	0.0273385	0.342859	0.00937325	0.00937325	10.0431	1	0.689073	6.92046	6.92046	RUNX2_+_+
1502	RUNX2_+_(1375r)	RUNX2_+_(606g)	RUNX2	False	chr12:106988927-106989427	TMEM263	0.0841	0.453842	0.0381682	0.0381682	3.31627	1	0.707945	2.34774	2.34774	RUNX2_+_+
1503	RUNX2_+_(1375r)	RUNX2_+_(606g)	RUNX2	False	chr13:99992284-99992784	CLYBL	0.0450441	0.37857	0.0170524	0.0170524	7.31349	1	0.549584	4.01938	4.01938	RUNX2_+_+
1504	RUNX2_+_(1375r)	RUNX2_+_(606g)	RUNX2	False	chr13:99908138-99908638	CLYBL	0.0295956	0.342196	0.0101275	0.0101275	7.31349	1	0.549584	4.01938	4.01938	RUNX2_+_+
1505	RUNX2_+_(1375r)	RUNX2_+_(606g)	RUNX2	False	chr12:3380400-3380900	PRMT8	0.0584818	0.134153	0.0078455	0.0078455	2.11366	1	0.23567	0.498126	0.498126	RUNX2_+_+
1506	RUNX2_+_(1375r)	RUNX2_+_(606g)	RUNX2	False	chr11:118907620-118908120	UPK2	0.0200798	0.0731888	0.00146961	0.00146961	2.96562	1	0.235364	0.698	0.698	RUNX2_+_+
1507	RUNX2_+_(1375r)	RUNX2_+_(606g)	RUNX2	False	chr18:8261748-8262248	PTPRM	0.0687083	0.432727	0.0297319	0.0297319	10.8307	1	0.7079	7.66702	7.66702	RUNX2_+_+
1508	RUNX2_+_(1375r)	RUNX2_+_(606g)	RUNX2	False	chr7:99090576-99091076	SMURF1	0.11595	0.328651	0.0381071	0.0381071	22.1234	1	0.635313	14.0553	14.0553	RUNX2_+_+
1509	RUNX2_+_(1375r)	RUNX2_+_(606g)	RUNX2	False	chr8:123520186-123520686	FBXO32	0.0997733	0.274907	0.0274284	0.0274284	9.40636	1	0.323895	3.04667	3.04667	RUNX2_+_+
1510	RUNX2_+_(1375r)	RUNX2_+_(606g)	RUNX2	False	chr1:29245769-29246269	PTPRU	0.0580525	0.189028	0.0109736	0.0109736	8.63362	1	0.399189	3.44645	3.44645	RUNX2_+_+
1511	RUNX2_+_(1375r)	RUNX2_+_(606g)	RUNX2	False	chr5:80354377-80354877	FAM151B	0.317691	0.34793	0.110534	0.110534	29.9349	1	0.620669	18.5796	18.5796	RUNX2_+_+
1512	RUNX2_+_(1375r)	RUNX2_+_(606g)	RUNX2	False	chr11:129313532-129314032	ARHGAP32	0.0451875	0.119356	0.00539339	0.00539339	5.36433	1	0.629075	3.37457	3.37457	RUNX2_+_+
1513	RUNX2_+_(1375r)	RUNX2_+_(606g)	RUNX2	False	chr17:43669893-43670393	MPP3	0.0062449	0.0590273	0.00036862	0.00036862	5.3677	1	0.444704	2.38704	2.38704	RUNX2_+_+
1514	RUNX2_+_(1375r)	RUNX2_+_(606g)	RUNX2	False	chr1:237383772-237384272	RYR2	0.232434	0.453924	0.105507	0.105507	5.15647	1	0.385217	1.98636	1.98636	RUNX2_+_+
1515	RUNX2_+_(1375r)	RUNX2_+_(606g)	RUNX2	False	chr22:46105535-46106035	PPARA	0.0288743	0.221181	0.00638645	0.00638645	1.91104	1	0.491916	0.940072	0.940072	RUNX2_+_+
0	RUNX3_+_(635r)	RUNX3_+_(379g)	RUNX3	False	chr9:114256974-114257474	COL27A1	0.0249435	0.620804	0.015485	0.015485	0.574504	1	0.372206	0.213834	0.213834	RUNX3_+_+
1	RUNX3_+_(635r)	RUNX3_+_(379g)	RUNX3	False	chr9:114172889-114173389	COL27A1	0.0330225	0.645794	0.0213257	0.0213257	0.574504	1	0.372206	0.213834	0.213834	RUNX3_+_+
2	RUNX3_+_(635r)	RUNX3_+_(379g)	RUNX3	False	chr9:114266907-114267407	COL27A1	0.0350039	0.607562	0.0212671	0.0212671	0.574504	1	0.372206	0.213834	0.213834	RUNX3_+_+
3	RUNX3_+_(635r)	RUNX3_+_(379g)	RUNX3	False	chr9:114118082-114118582	COL27A1	0.0175528	0.423896	0.00744055	0.00744055	0.574504	1	0.372206	0.213834	0.213834	RUNX3_+_+
4	RUNX3_+_(635r)	RUNX3_+_(379g)	RUNX3	False	chr14:68956665-68957165	ACTN1	0.0541217	0.422007	0.0228397	0.0228397	0.520821	1	0.435105	0.226612	0.226612	RUNX3_+_+
5	RUNX3_+_(635r)	RUNX3_+_(379g)	RUNX3	False	chr14:68843666-68844166	ACTN1	0.032312	0.442844	0.0143092	0.0143092	0.520821	1	0.435105	0.226612	0.226612	RUNX3_+_+
6	RUNX3_+_(635r)	RUNX3_+_(379g)	RUNX3	False	chr14:68955542-68956042	ACTN1	0.0396897	0.363254	0.0144174	0.0144174	0.520821	1	0.435105	0.226612	0.226612	RUNX3_+_+
7	RUNX3_+_(635r)	RUNX3_+_(379g)	RUNX3	False	chr12:46892873-46893373	SLC38A4	0.0823845	0.367943	0.0303128	0.0303128	1.11125	1	0.334931	0.372192	0.372192	RUNX3_+_+
8	RUNX3_+_(635r)	RUNX3_+_(379g)	RUNX3	False	chr12:46661281-46661781	SLC38A4	0.136402	0.39329	0.0536455	0.0536455	1.11125	1	0.334931	0.372192	0.372192	RUNX3_+_+
9	RUNX3_+_(635r)	RUNX3_+_(379g)	RUNX3	False	chr3:169362525-169363025	MECOM	0.100667	0.681473	0.0686022	0.0686022	0.380073	1	0.198304	0.07537	0.07537	RUNX3_+_+
10	RUNX3_+_(635r)	RUNX3_+_(379g)	RUNX3	False	chr3:169657390-169657890	MECOM	0.061469	0.606797	0.0372992	0.0372992	0.380073	1	0.198304	0.07537	0.07537	RUNX3_+_+
11	RUNX3_+_(635r)	RUNX3_+_(379g)	RUNX3	False	chr1:234618320-234618820	IRF2BP2	0.017726	0.280335	0.00496921	0.00496921	0.53131	1	0.365439	0.194161	0.194161	RUNX3_+_+
12	RUNX3_+_(635r)	RUNX3_+_(379g)	RUNX3	False	chr1:234600407-234600907	IRF2BP2	0.0357337	0.280062	0.0100077	0.0100077	0.53131	1	0.365439	0.194161	0.194161	RUNX3_+_+
13	RUNX3_+_(635r)	RUNX3_+_(379g)	RUNX3	False	chr1:234553460-234553960	IRF2BP2	0.0158956	0.28227	0.00448687	0.00448687	0.53131	1	0.365439	0.194161	0.194161	RUNX3_+_+
14	RUNX3_+_(635r)	RUNX3_+_(379g)	RUNX3	False	chr1:234617405-234617905	IRF2BP2	0.0417684	0.275916	0.0115246	0.0115246	0.53131	1	0.365439	0.194161	0.194161	RUNX3_+_+
15	RUNX3_+_(635r)	RUNX3_+_(379g)	RUNX3	False	chr1:234720911-234721411	IRF2BP2	0.0166266	0.258525	0.0042984	0.0042984	0.53131	1	0.365439	0.194161	0.194161	RUNX3_+_+
16	RUNX3_+_(635r)	RUNX3_+_(379g)	RUNX3	False	chr7:134766642-134767142	CALD1	0.0514039	0.511362	0.026286	0.026286	0.463147	1	0.413418	0.191473	0.191473	RUNX3_+_+
17	RUNX3_+_(635r)	RUNX3_+_(379g)	RUNX3	False	chr7:134792954-134793454	CALD1	0.0426233	0.465938	0.0198598	0.0198598	0.463147	1	0.413418	0.191473	0.191473	RUNX3_+_+
18	RUNX3_+_(635r)	RUNX3_+_(379g)	RUNX3	False	chr7:134919961-134920461	CALD1	0.0562334	0.494859	0.0278276	0.0278276	0.463147	1	0.413418	0.191473	0.191473	RUNX3_+_+
19	RUNX3_+_(635r)	RUNX3_+_(379g)	RUNX3	False	chr1:42963624-42964124	TMEM269	0.0428378	0.0901214	0.00386061	0.00386061	0.444424	1	0.100122	0.0444967	0.0444967	RUNX3_+_+
20	RUNX3_+_(635r)	RUNX3_+_(379g)	RUNX3	False	chr2:64655190-64655690	SERTAD2	0.0433498	0.262493	0.011379	0.011379	0.983737	1	0.310678	0.305625	0.305625	RUNX3_+_+
21	RUNX3_+_(635r)	RUNX3_+_(379g)	RUNX3	False	chr2:64859708-64860208	SERTAD2	0.0405727	0.107561	0.00436403	0.00436403	0.983737	1	0.310678	0.305625	0.305625	RUNX3_+_+
22	RUNX3_+_(635r)	RUNX3_+_(379g)	RUNX3	False	chr2:64797778-64798278	SERTAD2	0.0210105	0.199997	0.00420203	0.00420203	0.983737	1	0.310678	0.305625	0.305625	RUNX3_+_+
23	RUNX3_+_(635r)	RUNX3_+_(379g)	RUNX3	False	chr4:26022306-26022806	RBPJ	0.0215528	0.293081	0.00631671	0.00631671	0.612486	1	0.351452	0.215259	0.215259	RUNX3_+_+
24	RUNX3_+_(635r)	RUNX3_+_(379g)	RUNX3	False	chr4:26239219-26239719	RBPJ	0.0409431	0.367408	0.0150428	0.0150428	0.612486	1	0.351452	0.215259	0.215259	RUNX3_+_+
25	RUNX3_+_(635r)	RUNX3_+_(379g)	RUNX3	False	chr4:26206259-26206759	RBPJ	0.0359105	0.314557	0.0112959	0.0112959	0.612486	1	0.351452	0.215259	0.215259	RUNX3_+_+
26	RUNX3_+_(635r)	RUNX3_+_(379g)	RUNX3	False	chr20:4916908-4917408	RASSF2	0.0983409	0.221379	0.0217706	0.0217706	0.345696	1	0.182955	0.063247	0.063247	RUNX3_+_+
27	RUNX3_+_(635r)	RUNX3_+_(379g)	RUNX3	False	chr11:64204420-64204920	PLCB3	0.02766	0.105853	0.0029279	0.0029279	1.1538	1	0.145677	0.168082	0.168082	RUNX3_+_+
28	RUNX3_+_(635r)	RUNX3_+_(379g)	RUNX3	False	chr3:33146794-33147294	FBXL2	0.110481	0.2427	0.0268137	0.0268137	0.408988	1	0.340046	0.139075	0.139075	RUNX3_+_+
29	RUNX3_+_(635r)	RUNX3_+_(379g)	RUNX3	False	chr20:51594134-51594634	NFATC2	0.0498385	0.574365	0.0286255	0.0286255	2.46324	1	0.359806	0.886288	0.886288	RUNX3_+_+
30	RUNX3_+_(635r)	RUNX3_+_(379g)	RUNX3	False	chr20:51593562-51594062	NFATC2	0.0354528	0.525751	0.0186394	0.0186394	2.46324	1	0.359806	0.886288	0.886288	RUNX3_+_+
31	RUNX3_+_(635r)	RUNX3_+_(379g)	RUNX3	False	chr20:51331462-51331962	NFATC2	0.0490141	0.552857	0.0270978	0.0270978	2.46324	1	0.359806	0.886288	0.886288	RUNX3_+_+
32	RUNX3_+_(635r)	RUNX3_+_(379g)	RUNX3	False	chr20:51594902-51595402	NFATC2	0.0336347	0.550621	0.01852	0.01852	2.46324	1	0.359806	0.886288	0.886288	RUNX3_+_+
33	RUNX3_+_(635r)	RUNX3_+_(379g)	RUNX3	False	chr20:51541034-51541534	NFATC2	0.0336175	0.491832	0.0165341	0.0165341	2.46324	1	0.359806	0.886288	0.886288	RUNX3_+_+
34	RUNX3_+_(635r)	RUNX3_+_(379g)	RUNX3	False	chr1:2556135-2556635	TTC34	0.0229145	0.110626	0.00253493	0.00253493	0.418206	1	0.08149	0.0340796	0.0340796	RUNX3_+_+
35	RUNX3_+_(635r)	RUNX3_+_(379g)	RUNX3	False	chr1:2927970-2928470	TTC34	0.0292427	0.0784414	0.00229384	0.00229384	0.418206	1	0.08149	0.0340796	0.0340796	RUNX3_+_+
36	RUNX3_+_(635r)	RUNX3_+_(379g)	RUNX3	False	chr1:170677733-170678233	GORAB	0.031591	0.238512	0.00753483	0.00753483	0.629331	1	0.315187	0.198357	0.198357	RUNX3_+_+
37	RUNX3_+_(635r)	RUNX3_+_(379g)	RUNX3	False	chr1:170461998-170462498	GORAB	0.0249197	0.138121	0.00344193	0.00344193	0.629331	1	0.315187	0.198357	0.198357	RUNX3_+_+
38	RUNX3_+_(635r)	RUNX3_+_(379g)	RUNX3	False	chr1:170695907-170696407	GORAB	0.0374972	0.264679	0.00992471	0.00992471	0.629331	1	0.315187	0.198357	0.198357	RUNX3_+_+
39	RUNX3_+_(635r)	RUNX3_+_(379g)	RUNX3	False	chr1:170692646-170693146	GORAB	0.0687945	0.263934	0.0181572	0.0181572	0.629331	1	0.315187	0.198357	0.198357	RUNX3_+_+
40	RUNX3_+_(635r)	RUNX3_+_(379g)	RUNX3	False	chr1:170593893-170594393	GORAB	0.0520283	0.286567	0.0149096	0.0149096	0.629331	1	0.315187	0.198357	0.198357	RUNX3_+_+
41	RUNX3_+_(635r)	RUNX3_+_(379g)	RUNX3	False	chr15:59329913-59330413	MYO1E	0.0743999	0.360637	0.0268314	0.0268314	0.761243	1	0.419999	0.319721	0.319721	RUNX3_+_+
42	RUNX3_+_(635r)	RUNX3_+_(379g)	RUNX3	False	chr15:59315981-59316481	MYO1E	0.0647273	0.261946	0.0169551	0.0169551	0.761243	1	0.419999	0.319721	0.319721	RUNX3_+_+
43	RUNX3_+_(635r)	RUNX3_+_(379g)	RUNX3	False	chr15:59329402-59329902	MYO1E	0.0900901	0.391199	0.0352431	0.0352431	0.761243	1	0.419999	0.319721	0.319721	RUNX3_+_+
44	RUNX3_+_(635r)	RUNX3_+_(379g)	RUNX3	False	chr15:59170535-59171035	MYO1E	0.0832712	0.334058	0.0278174	0.0278174	0.761243	1	0.419999	0.319721	0.319721	RUNX3_+_+
45	RUNX3_+_(635r)	RUNX3_+_(379g)	RUNX3	False	chr9:109098927-109099427	CTNNAL1	0.0789714	0.261669	0.0206644	0.0206644	1.10032	1	0.338243	0.372175	0.372175	RUNX3_+_+
46	RUNX3_+_(635r)	RUNX3_+_(379g)	RUNX3	False	chr10:63197236-63197736	JMJD1C	0.022848	0.247819	0.00566217	0.00566217	0.628283	1	0.387231	0.243291	0.243291	RUNX3_+_+
47	RUNX3_+_(635r)	RUNX3_+_(379g)	RUNX3	False	chr10:63584271-63584771	JMJD1C	0.037112	0.316318	0.0117392	0.0117392	0.628283	1	0.387231	0.243291	0.243291	RUNX3_+_+
48	RUNX3_+_(635r)	RUNX3_+_(379g)	RUNX3	False	chr10:63572960-63573460	JMJD1C	0.0270138	0.297577	0.00803866	0.00803866	0.628283	1	0.387231	0.243291	0.243291	RUNX3_+_+
49	RUNX3_+_(635r)	RUNX3_+_(379g)	RUNX3	False	chr18:2997871-2998371	LPIN2	0.0595131	0.252934	0.0150529	0.0150529	0.632712	1	0.375489	0.237577	0.237577	RUNX3_+_+
50	RUNX3_+_(635r)	RUNX3_+_(379g)	RUNX3	False	chr3:124015952-124016452	MYLK	0.0320857	0.206338	0.00662051	0.00662051	0.467055	1	0.35126	0.164058	0.164058	RUNX3_+_+
51	RUNX3_+_(635r)	RUNX3_+_(379g)	RUNX3	False	chr3:124016458-124016958	MYLK	0.0539713	0.27333	0.014752	0.014752	0.467055	1	0.35126	0.164058	0.164058	RUNX3_+_+
52	RUNX3_+_(635r)	RUNX3_+_(379g)	RUNX3	False	chr3:123779085-123779585	MYLK	0.0499117	0.314438	0.0156941	0.0156941	0.467055	1	0.35126	0.164058	0.164058	RUNX3_+_+
53	RUNX3_+_(635r)	RUNX3_+_(379g)	RUNX3	False	chr11:78419311-78419811	NARS2	0.0601287	0.145648	0.00875765	0.00875765	0.670002	1	0.296088	0.198379	0.198379	RUNX3_+_+
54	RUNX3_+_(635r)	RUNX3_+_(379g)	RUNX3	False	chr11:78564373-78564873	NARS2	0.0669686	0.181991	0.0121877	0.0121877	0.670002	1	0.296088	0.198379	0.198379	RUNX3_+_+
55	RUNX3_+_(635r)	RUNX3_+_(379g)	RUNX3	False	chr14:99230676-99231176	BCL11B	0.0872024	0.668066	0.058257	0.058257	0.811181	1	0.416013	0.337462	0.337462	RUNX3_+_+
56	RUNX3_+_(635r)	RUNX3_+_(379g)	RUNX3	False	chr14:99232061-99232561	BCL11B	0.0762715	0.58097	0.0443114	0.0443114	0.811181	1	0.416013	0.337462	0.337462	RUNX3_+_+
57	RUNX3_+_(635r)	RUNX3_+_(379g)	RUNX3	False	chr6:39812760-39813260	DAAM2	0.0748054	0.382775	0.0286337	0.0286337	2.10265	1	0.418741	0.880465	0.880465	RUNX3_+_+
58	RUNX3_+_(635r)	RUNX3_+_(379g)	RUNX3	False	chr6:39882587-39883087	DAAM2	0.0611515	0.413206	0.0252682	0.0252682	2.10265	1	0.418741	0.880465	0.880465	RUNX3_+_+
59	RUNX3_+_(635r)	RUNX3_+_(379g)	RUNX3	False	chr6:39882025-39882525	DAAM2	0.0830105	0.461753	0.0383304	0.0383304	2.10265	1	0.418741	0.880465	0.880465	RUNX3_+_+
60	RUNX3_+_(635r)	RUNX3_+_(379g)	RUNX3	False	chr3:58165656-58166156	FLNB	0.0329056	0.482272	0.0158694	0.0158694	1.40049	1	0.445778	0.624307	0.624307	RUNX3_+_+
61	RUNX3_+_(635r)	RUNX3_+_(379g)	RUNX3	False	chr3:58077604-58078104	FLNB	0.0254901	0.381592	0.00972682	0.00972682	1.40049	1	0.445778	0.624307	0.624307	RUNX3_+_+
62	RUNX3_+_(635r)	RUNX3_+_(379g)	RUNX3	False	chr3:58104099-58104599	FLNB	0.0528393	0.51181	0.0270437	0.0270437	1.40049	1	0.445778	0.624307	0.624307	RUNX3_+_+
63	RUNX3_+_(635r)	RUNX3_+_(379g)	RUNX3	False	chr3:58157114-58157614	FLNB	0.0216056	0.421798	0.00911321	0.00911321	1.40049	1	0.445778	0.624307	0.624307	RUNX3_+_+
64	RUNX3_+_(635r)	RUNX3_+_(379g)	RUNX3	False	chr10:63572960-63573460	REEP3	0.0316143	0.208183	0.00658157	0.00658157	4.39582	1	0.352061	1.5476	1.5476	RUNX3_+_+
65	RUNX3_+_(635r)	RUNX3_+_(379g)	RUNX3	False	chr3:184319963-184320463	ABCF3	0.0349661	0.0516459	0.00180586	0.00180586	0.594786	1	0.112635	0.0669938	0.0669938	RUNX3_+_+
66	RUNX3_+_(635r)	RUNX3_+_(379g)	RUNX3	False	chr13:42992022-42992522	EPSTI1	0.142839	0.203668	0.0290918	0.0290918	0.944077	1	0.131695	0.12433	0.12433	RUNX3_+_+
67	RUNX3_+_(635r)	RUNX3_+_(379g)	RUNX3	False	chr13:42836437-42836937	EPSTI1	0.124303	0.16144	0.0200674	0.0200674	0.944077	1	0.131695	0.12433	0.12433	RUNX3_+_+
68	RUNX3_+_(635r)	RUNX3_+_(379g)	RUNX3	False	chr12:124286283-124286783	RFLNA	0.0143042	0.324063	0.00463546	0.00463546	0.620287	1	0.313449	0.194428	0.194428	RUNX3_+_+
69	RUNX3_+_(635r)	RUNX3_+_(379g)	RUNX3	False	chr12:124213788-124214288	RFLNA	0.0250511	0.285535	0.00715295	0.00715295	0.620287	1	0.313449	0.194428	0.194428	RUNX3_+_+
70	RUNX3_+_(635r)	RUNX3_+_(379g)	RUNX3	False	chr12:124195095-124195595	RFLNA	0.0163245	0.295411	0.00482245	0.00482245	0.620287	1	0.313449	0.194428	0.194428	RUNX3_+_+
71	RUNX3_+_(635r)	RUNX3_+_(379g)	RUNX3	False	chr12:124392182-124392682	RFLNA	0.0169621	0.240724	0.00408318	0.00408318	0.620287	1	0.313449	0.194428	0.194428	RUNX3_+_+
72	RUNX3_+_(635r)	RUNX3_+_(379g)	RUNX3	False	chr1:155241054-155241554	FDPS	0.0270146	0.0827951	0.00223667	0.00223667	0.338466	1	0.157601	0.0533426	0.0533426	RUNX3_+_+
73	RUNX3_+_(635r)	RUNX3_+_(379g)	RUNX3	False	chr12:48044279-48044779	VDR	0.0815814	0.290922	0.0237338	0.0237338	0.486817	1	0.269329	0.131114	0.131114	RUNX3_+_+
74	RUNX3_+_(635r)	RUNX3_+_(379g)	RUNX3	False	chr12:47825120-47825620	VDR	0.0478848	0.294877	0.0141201	0.0141201	0.486817	1	0.269329	0.131114	0.131114	RUNX3_+_+
75	RUNX3_+_(635r)	RUNX3_+_(379g)	RUNX3	False	chr11:114296087-114296587	REXO2	0.1407	0.225009	0.0316586	0.0316586	0.421547	1	0.295547	0.124587	0.124587	RUNX3_+_+
76	RUNX3_+_(635r)	RUNX3_+_(379g)	RUNX3	False	chr2:222320364-222320864	SGPP2	0.0373563	0.0622585	0.00232575	0.00232575	0.644716	1	0.0507117	0.0326946	0.0326946	RUNX3_+_+
77	RUNX3_+_(635r)	RUNX3_+_(379g)	RUNX3	False	chr4:108051267-108051767	LEF1	0.0883043	0.382197	0.0337497	0.0337497	5.21299	1	0.23753	1.23824	1.23824	RUNX3_+_+
78	RUNX3_+_(635r)	RUNX3_+_(379g)	RUNX3	False	chr2:207881797-207882297	FZD5	0.054602	0.272242	0.014865	0.014865	3.2992	1	0.273916	0.903705	0.903705	RUNX3_+_+
79	RUNX3_+_(635r)	RUNX3_+_(379g)	RUNX3	False	chr2:207889302-207889802	FZD5	0.0769061	0.228017	0.0175359	0.0175359	3.2992	1	0.273916	0.903705	0.903705	RUNX3_+_+
80	RUNX3_+_(635r)	RUNX3_+_(379g)	RUNX3	False	chr2:207836693-207837193	FZD5	0.0430408	0.281531	0.0121173	0.0121173	3.2992	1	0.273916	0.903705	0.903705	RUNX3_+_+
81	RUNX3_+_(635r)	RUNX3_+_(379g)	RUNX3	False	chr2:207768664-207769164	FZD5	0.0860751	0.258333	0.0222361	0.0222361	3.2992	1	0.273916	0.903705	0.903705	RUNX3_+_+
82	RUNX3_+_(635r)	RUNX3_+_(379g)	RUNX3	False	chr9:20476865-20477365	MLLT3	0.0666096	0.323562	0.0215523	0.0215523	0.458676	1	0.290908	0.133432	0.133432	RUNX3_+_+
83	RUNX3_+_(635r)	RUNX3_+_(379g)	RUNX3	False	chr8:118674908-118675408	SAMD12	0.137525	0.179651	0.0247066	0.0247066	0.321937	1	0.128651	0.0414176	0.0414176	RUNX3_+_+
84	RUNX3_+_(635r)	RUNX3_+_(379g)	RUNX3	False	chr3:16280557-16281057	OXNAD1	0.0881077	0.246301	0.021701	0.021701	0.586377	1	0.286132	0.167781	0.167781	RUNX3_+_+
85	RUNX3_+_(635r)	RUNX3_+_(379g)	RUNX3	False	chr3:16448638-16449138	OXNAD1	0.0660702	0.204527	0.0135132	0.0135132	0.586377	1	0.286132	0.167781	0.167781	RUNX3_+_+
86	RUNX3_+_(635r)	RUNX3_+_(379g)	RUNX3	False	chr3:16174358-16174858	OXNAD1	0.0679307	0.235923	0.0160264	0.0160264	0.586377	1	0.286132	0.167781	0.167781	RUNX3_+_+
87	RUNX3_+_(635r)	RUNX3_+_(379g)	RUNX3	False	chr1:24971453-24971953	RUNX3	0.0790167	0.420064	0.0331921	0.0331921	26.8152	1	1	26.8152	26.8152	RUNX3_+_+
88	RUNX3_+_(635r)	RUNX3_+_(379g)	RUNX3	False	chr1:25106891-25107391	RUNX3	0.0529239	0.370541	0.0196105	0.0196105	26.8152	1	1	26.8152	26.8152	RUNX3_+_+
89	RUNX3_+_(635r)	RUNX3_+_(379g)	RUNX3	False	chr1:24964892-24965392	RUNX3	0.0659818	0.395466	0.0260936	0.0260936	26.8152	1	1	26.8152	26.8152	RUNX3_+_+
90	RUNX3_+_(635r)	RUNX3_+_(379g)	RUNX3	False	chr1:25065807-25066307	RUNX3	0.0592075	0.400822	0.0237316	0.0237316	26.8152	1	1	26.8152	26.8152	RUNX3_+_+
91	RUNX3_+_(635r)	RUNX3_+_(379g)	RUNX3	False	chr7:75565188-75565688	SPDYE5	0.0839356	0.0843805	0.00708253	0.00708253	0.465771	1	0.111441	0.0519058	0.0519058	RUNX3_+_+
92	RUNX3_+_(635r)	RUNX3_+_(379g)	RUNX3	False	chr8:133437699-133438199	NDRG1	0.0711428	0.433469	0.0308382	0.0308382	0.524558	1	0.323619	0.169757	0.169757	RUNX3_+_+
93	RUNX3_+_(635r)	RUNX3_+_(379g)	RUNX3	False	chr8:133279610-133280110	NDRG1	0.0610977	0.4455	0.027219	0.027219	0.524558	1	0.323619	0.169757	0.169757	RUNX3_+_+
94	RUNX3_+_(635r)	RUNX3_+_(379g)	RUNX3	False	chr8:133389712-133390212	NDRG1	0.0734853	0.43265	0.0317934	0.0317934	0.524558	1	0.323619	0.169757	0.169757	RUNX3_+_+
95	RUNX3_+_(635r)	RUNX3_+_(379g)	RUNX3	False	chr19:13730896-13731396	CACNA1A	0.0473047	0.247456	0.0117058	0.0117058	0.425643	1	0.0837351	0.0356413	0.0356413	RUNX3_+_+
96	RUNX3_+_(635r)	RUNX3_+_(379g)	RUNX3	False	chr4:185810773-185811273	SORBS2	0.078813	0.409667	0.0322871	0.0322871	0.52615	1	0.226221	0.119026	0.119026	RUNX3_+_+
97	RUNX3_+_(635r)	RUNX3_+_(379g)	RUNX3	False	chr4:185736741-185737241	SORBS2	0.0975596	0.60068	0.0586021	0.0586021	0.52615	1	0.226221	0.119026	0.119026	RUNX3_+_+
98	RUNX3_+_(635r)	RUNX3_+_(379g)	RUNX3	False	chr6:45420576-45421076	RUNX2	0.0567305	0.828964	0.0470275	0.0470275	3.26818	1	0.463497	1.51479	1.51479	RUNX3_+_+
99	RUNX3_+_(635r)	RUNX3_+_(379g)	RUNX3	False	chr6:45420048-45420548	RUNX2	0.0287286	0.689835	0.019818	0.019818	3.26818	1	0.463497	1.51479	1.51479	RUNX3_+_+
100	RUNX3_+_(635r)	RUNX3_+_(379g)	RUNX3	False	chr6:45772142-45772642	RUNX2	0.061128	0.526459	0.0321814	0.0321814	3.26818	1	0.463497	1.51479	1.51479	RUNX3_+_+
101	RUNX3_+_(635r)	RUNX3_+_(379g)	RUNX3	False	chr6:45626003-45626503	RUNX2	0.0531044	0.777177	0.0412715	0.0412715	3.26818	1	0.463497	1.51479	1.51479	RUNX3_+_+
102	RUNX3_+_(635r)	RUNX3_+_(379g)	RUNX3	False	chr6:45757756-45758256	RUNX2	0.0402718	0.648521	0.0261171	0.0261171	3.26818	1	0.463497	1.51479	1.51479	RUNX3_+_+
103	RUNX3_+_(635r)	RUNX3_+_(379g)	RUNX3	False	chr6:45472304-45472804	RUNX2	0.0335666	0.661213	0.0221947	0.0221947	3.26818	1	0.463497	1.51479	1.51479	RUNX3_+_+
104	RUNX3_+_(635r)	RUNX3_+_(379g)	RUNX3	False	chr6:45741260-45741760	RUNX2	0.036861	0.778647	0.0287017	0.0287017	3.26818	1	0.463497	1.51479	1.51479	RUNX3_+_+
105	RUNX3_+_(635r)	RUNX3_+_(379g)	RUNX3	False	chr6:45482998-45483498	RUNX2	0.0226276	0.368321	0.00833423	0.00833423	3.26818	1	0.463497	1.51479	1.51479	RUNX3_+_+
106	RUNX3_+_(635r)	RUNX3_+_(379g)	RUNX3	False	chr8:23345349-23345849	LOXL2	0.0369941	0.197442	0.00730419	0.00730419	0.607269	1	0.301529	0.183109	0.183109	RUNX3_+_+
107	RUNX3_+_(635r)	RUNX3_+_(379g)	RUNX3	False	chr8:23343572-23344072	LOXL2	0.0450017	0.217032	0.00976682	0.00976682	0.607269	1	0.301529	0.183109	0.183109	RUNX3_+_+
108	RUNX3_+_(635r)	RUNX3_+_(379g)	RUNX3	False	chr8:23300800-23301300	LOXL2	0.0281156	0.226007	0.00635431	0.00635431	0.607269	1	0.301529	0.183109	0.183109	RUNX3_+_+
109	RUNX3_+_(635r)	RUNX3_+_(379g)	RUNX3	False	chr17:82241459-82241959	SLC16A3	0.0839008	0.298526	0.0250466	0.0250466	0.593543	1	0.300681	0.178467	0.178467	RUNX3_+_+
110	RUNX3_+_(635r)	RUNX3_+_(379g)	RUNX3	False	chr17:82118738-82119238	SLC16A3	0.036469	0.235336	0.00858247	0.00858247	0.593543	1	0.300681	0.178467	0.178467	RUNX3_+_+
111	RUNX3_+_(635r)	RUNX3_+_(379g)	RUNX3	False	chr4:4865729-4866229	MSX1	0.0684736	0.515959	0.0353295	0.0353295	0.437024	1	0.298864	0.130611	0.130611	RUNX3_+_+
112	RUNX3_+_(635r)	RUNX3_+_(379g)	RUNX3	False	chr6:45420048-45420548	SUPT3H	0.04452	0.395474	0.0176065	0.0176065	0.885977	1	0.424071	0.375717	0.375717	RUNX3_+_+
113	RUNX3_+_(635r)	RUNX3_+_(379g)	RUNX3	False	chr6:45472304-45472804	SUPT3H	0.0360762	0.35093	0.0126602	0.0126602	0.885977	1	0.424071	0.375717	0.375717	RUNX3_+_+
114	RUNX3_+_(635r)	RUNX3_+_(379g)	RUNX3	False	chr6:45327962-45328462	SUPT3H	0.0261761	0.361143	0.00945333	0.00945333	0.885977	1	0.424071	0.375717	0.375717	RUNX3_+_+
115	RUNX3_+_(635r)	RUNX3_+_(379g)	RUNX3	False	chr6:45420576-45421076	SUPT3H	0.0353761	0.430029	0.0152128	0.0152128	0.885977	1	0.424071	0.375717	0.375717	RUNX3_+_+
116	RUNX3_+_(635r)	RUNX3_+_(379g)	RUNX3	False	chr6:44662755-44663255	SUPT3H	0.035772	0.298383	0.0106738	0.0106738	0.885977	1	0.424071	0.375717	0.375717	RUNX3_+_+
117	RUNX3_+_(635r)	RUNX3_+_(379g)	RUNX3	False	chrX:10156002-10156502	CLCN4	0.120131	0.236739	0.0284398	0.0284398	0.377533	1	0.302907	0.114357	0.114357	RUNX3_+_+
118	RUNX3_+_(635r)	RUNX3_+_(379g)	RUNX3	False	chr17:78759174-78759674	USP36	0.0202724	0.125243	0.00253899	0.00253899	0.388128	1	0.255504	0.0991681	0.0991681	RUNX3_+_+
119	RUNX3_+_(635r)	RUNX3_+_(379g)	RUNX3	False	chr7:97015665-97016165	DLX6	0.092182	0.320494	0.0295438	0.0295438	1.05685	1	0.240726	0.25441	0.25441	RUNX3_+_+
120	RUNX3_+_(635r)	RUNX3_+_(379g)	RUNX3	False	chr7:97004591-97005091	DLX6	0.0518749	0.31629	0.0164075	0.0164075	1.05685	1	0.240726	0.25441	0.25441	RUNX3_+_+
121	RUNX3_+_(635r)	RUNX3_+_(379g)	RUNX3	False	chr7:97017021-97017521	DLX6	0.0744856	0.299387	0.0223	0.0223	1.05685	1	0.240726	0.25441	0.25441	RUNX3_+_+
122	RUNX3_+_(635r)	RUNX3_+_(379g)	RUNX3	False	chr10:76089475-76089975	LRMDA	0.0196967	0.327184	0.00644443	0.00644443	0.659111	1	0.311932	0.205598	0.205598	RUNX3_+_+
123	RUNX3_+_(635r)	RUNX3_+_(379g)	RUNX3	False	chr10:75540865-75541365	LRMDA	0.0223065	0.321143	0.00716358	0.00716358	0.659111	1	0.311932	0.205598	0.205598	RUNX3_+_+
124	RUNX3_+_(635r)	RUNX3_+_(379g)	RUNX3	False	chr10:75827639-75828139	LRMDA	0.0170653	0.362154	0.00618028	0.00618028	0.659111	1	0.311932	0.205598	0.205598	RUNX3_+_+
125	RUNX3_+_(635r)	RUNX3_+_(379g)	RUNX3	False	chr10:76319583-76320083	LRMDA	0.0234963	0.391961	0.00920966	0.00920966	0.659111	1	0.311932	0.205598	0.205598	RUNX3_+_+
126	RUNX3_+_(635r)	RUNX3_+_(379g)	RUNX3	False	chr10:75971629-75972129	LRMDA	0.0266389	0.363137	0.00967357	0.00967357	0.659111	1	0.311932	0.205598	0.205598	RUNX3_+_+
127	RUNX3_+_(635r)	RUNX3_+_(379g)	RUNX3	False	chr3:58679354-58679854	C3orf67	0.0420751	0.113824	0.00478917	0.00478917	0.853987	1	0.286029	0.244265	0.244265	RUNX3_+_+
128	RUNX3_+_(635r)	RUNX3_+_(379g)	RUNX3	False	chr3:58581320-58581820	C3orf67	0.0602554	0.149003	0.00897825	0.00897825	0.853987	1	0.286029	0.244265	0.244265	RUNX3_+_+
129	RUNX3_+_(635r)	RUNX3_+_(379g)	RUNX3	False	chr15:51077014-51077514	TNFAIP8L3	0.0852916	0.453667	0.038694	0.038694	0.49988	1	0.327783	0.163852	0.163852	RUNX3_+_+
130	RUNX3_+_(635r)	RUNX3_+_(379g)	RUNX3	False	chr15:51103323-51103823	TNFAIP8L3	0.0793688	0.513121	0.0407258	0.0407258	0.49988	1	0.327783	0.163852	0.163852	RUNX3_+_+
131	RUNX3_+_(635r)	RUNX3_+_(379g)	RUNX3	False	chr15:51241652-51242152	TNFAIP8L3	0.0677586	0.537992	0.0364536	0.0364536	0.49988	1	0.327783	0.163852	0.163852	RUNX3_+_+
132	RUNX3_+_(635r)	RUNX3_+_(379g)	RUNX3	False	chr15:51087347-51087847	TNFAIP8L3	0.119943	0.522644	0.0626877	0.0626877	0.49988	1	0.327783	0.163852	0.163852	RUNX3_+_+
133	RUNX3_+_(635r)	RUNX3_+_(379g)	RUNX3	False	chr15:51109015-51109515	TNFAIP8L3	0.0732597	0.519005	0.0380221	0.0380221	0.49988	1	0.327783	0.163852	0.163852	RUNX3_+_+
134	RUNX3_+_(635r)	RUNX3_+_(379g)	RUNX3	False	chr10:99994314-99994814	DNMBP	0.0600672	0.37402	0.0224663	0.0224663	0.650134	1	0.31436	0.204376	0.204376	RUNX3_+_+
135	RUNX3_+_(635r)	RUNX3_+_(379g)	RUNX3	False	chr10:99983591-99984091	DNMBP	0.0551164	0.338327	0.0186474	0.0186474	0.650134	1	0.31436	0.204376	0.204376	RUNX3_+_+
136	RUNX3_+_(635r)	RUNX3_+_(379g)	RUNX3	False	chr2:240419675-240420175	GPC1	0.0656143	0.259592	0.0170329	0.0170329	1.16587	1	0.355032	0.41392	0.41392	RUNX3_+_+
137	RUNX3_+_(635r)	RUNX3_+_(379g)	RUNX3	False	chr2:240364502-240365002	GPC1	0.0477631	0.2943	0.0140567	0.0140567	1.16587	1	0.355032	0.41392	0.41392	RUNX3_+_+
138	RUNX3_+_(635r)	RUNX3_+_(379g)	RUNX3	False	chr9:16623964-16624464	BNC2	0.0222299	0.408514	0.00908124	0.00908124	0.765569	1	0.363048	0.277939	0.277939	RUNX3_+_+
139	RUNX3_+_(635r)	RUNX3_+_(379g)	RUNX3	False	chr9:16985823-16986323	BNC2	0.0272742	0.353888	0.00965202	0.00965202	0.765569	1	0.363048	0.277939	0.277939	RUNX3_+_+
140	RUNX3_+_(635r)	RUNX3_+_(379g)	RUNX3	False	chr9:16515821-16516321	BNC2	0.0523115	0.420887	0.0220173	0.0220173	0.765569	1	0.363048	0.277939	0.277939	RUNX3_+_+
141	RUNX3_+_(635r)	RUNX3_+_(379g)	RUNX3	False	chr9:16866519-16867019	BNC2	0.0376172	0.381268	0.0143422	0.0143422	0.765569	1	0.363048	0.277939	0.277939	RUNX3_+_+
142	RUNX3_+_(635r)	RUNX3_+_(379g)	RUNX3	False	chr5:36502580-36503080	SLC1A3	0.094604	0.641601	0.060698	0.060698	0.360706	1	0.243257	0.0877442	0.0877442	RUNX3_+_+
143	RUNX3_+_(635r)	RUNX3_+_(379g)	RUNX3	False	chr5:36744557-36745057	SLC1A3	0.091313	0.465993	0.0425512	0.0425512	0.360706	1	0.243257	0.0877442	0.0877442	RUNX3_+_+
144	RUNX3_+_(635r)	RUNX3_+_(379g)	RUNX3	False	chr5:36652028-36652528	SLC1A3	0.0594735	0.585761	0.0348373	0.0348373	0.360706	1	0.243257	0.0877442	0.0877442	RUNX3_+_+
145	RUNX3_+_(635r)	RUNX3_+_(379g)	RUNX3	False	chr5:36606322-36606822	SLC1A3	0.0477658	0.598645	0.0285948	0.0285948	0.360706	1	0.243257	0.0877442	0.0877442	RUNX3_+_+
146	RUNX3_+_(635r)	RUNX3_+_(379g)	RUNX3	False	chr15:85831425-85831925	KLHL25	0.079856	0.171872	0.013725	0.013725	0.891113	1	0.189182	0.168582	0.168582	RUNX3_+_+
147	RUNX3_+_(635r)	RUNX3_+_(379g)	RUNX3	False	chr11:94752087-94752587	PIWIL4	0.0892289	0.335283	0.029917	0.029917	0.343459	1	0.23607	0.0810803	0.0810803	RUNX3_+_+
148	RUNX3_+_(635r)	RUNX3_+_(379g)	RUNX3	False	chr11:94519458-94519958	PIWIL4	0.0892457	0.305401	0.0272557	0.0272557	0.343459	1	0.23607	0.0810803	0.0810803	RUNX3_+_+
149	RUNX3_+_(635r)	RUNX3_+_(379g)	RUNX3	False	chr11:6320814-6321314	FAM160A2	0.123939	0.179177	0.022207	0.022207	0.371213	1	0.220185	0.0817356	0.0817356	RUNX3_+_+
150	RUNX3_+_(635r)	RUNX3_+_(379g)	RUNX3	False	chr2:149082735-149083235	LYPD6B	0.0863899	0.291407	0.0251746	0.0251746	0.907208	1	0.119206	0.108144	0.108144	RUNX3_+_+
151	RUNX3_+_(635r)	RUNX3_+_(379g)	RUNX3	False	chr6:111973355-111973855	FAM229B	0.0735179	0.0706286	0.00519247	0.00519247	0.42542	1	0.113436	0.048258	0.048258	RUNX3_+_+
152	RUNX3_+_(635r)	RUNX3_+_(379g)	RUNX3	False	chr6:112237583-112238083	FAM229B	0.0412962	0.108543	0.00448242	0.00448242	0.42542	1	0.113436	0.048258	0.048258	RUNX3_+_+
153	RUNX3_+_(635r)	RUNX3_+_(379g)	RUNX3	False	chr6:112251440-112251940	FAM229B	0.0410386	0.090565	0.00371666	0.00371666	0.42542	1	0.113436	0.048258	0.048258	RUNX3_+_+
154	RUNX3_+_(635r)	RUNX3_+_(379g)	RUNX3	False	chr15:40564325-40564825	IVD	0.0454919	0.272732	0.0124071	0.0124071	0.473827	1	0.234368	0.11105	0.11105	RUNX3_+_+
155	RUNX3_+_(635r)	RUNX3_+_(379g)	RUNX3	False	chr18:48151616-48152116	ZBTB7C	0.0844114	0.548315	0.046284	0.046284	0.702075	1	0.293719	0.206213	0.206213	RUNX3_+_+
156	RUNX3_+_(635r)	RUNX3_+_(379g)	RUNX3	False	chr18:48385555-48386055	ZBTB7C	0.0680897	0.487618	0.0332018	0.0332018	0.702075	1	0.293719	0.206213	0.206213	RUNX3_+_+
157	RUNX3_+_(635r)	RUNX3_+_(379g)	RUNX3	False	chr3:49609768-49610268	BSN	0.11299	0.198563	0.0224357	0.0224357	1.09689	1	0.193938	0.212728	0.212728	RUNX3_+_+
158	RUNX3_+_(635r)	RUNX3_+_(379g)	RUNX3	False	chr3:49608066-49608566	BSN	0.0447861	0.196715	0.0088101	0.0088101	1.09689	1	0.193938	0.212728	0.212728	RUNX3_+_+
159	RUNX3_+_(635r)	RUNX3_+_(379g)	RUNX3	False	chr9:110095265-110095765	PALM2-AKAP2	0.0646479	0.567412	0.036682	0.036682	5.52418	1	0.479641	2.64962	2.64962	RUNX3_+_+
160	RUNX3_+_(635r)	RUNX3_+_(379g)	RUNX3	False	chr9:109641203-109641703	PALM2-AKAP2	0.0284991	0.603042	0.0171861	0.0171861	5.52418	1	0.479641	2.64962	2.64962	RUNX3_+_+
161	RUNX3_+_(635r)	RUNX3_+_(379g)	RUNX3	False	chr9:110125827-110126327	PALM2-AKAP2	0.0395212	0.530022	0.0209471	0.0209471	5.52418	1	0.479641	2.64962	2.64962	RUNX3_+_+
162	RUNX3_+_(635r)	RUNX3_+_(379g)	RUNX3	False	chr10:74181729-74182229	ADK	0.0980628	0.577533	0.0566345	0.0566345	0.467176	1	0.454963	0.212548	0.212548	RUNX3_+_+
163	RUNX3_+_(635r)	RUNX3_+_(379g)	RUNX3	False	chr10:74061027-74061527	ADK	0.0483109	0.246785	0.0119224	0.0119224	0.467176	1	0.454963	0.212548	0.212548	RUNX3_+_+
164	RUNX3_+_(635r)	RUNX3_+_(379g)	RUNX3	False	chr6:16352124-16352624	GMPR	0.0405397	0.155379	0.00629903	0.00629903	3.45959	1	0.200425	0.693386	0.693386	RUNX3_+_+
165	RUNX3_+_(635r)	RUNX3_+_(379g)	RUNX3	False	chr2:64312221-64312721	LGALSL	0.060123	0.0729372	0.0043852	0.0043852	0.351871	1	0.115617	0.0406822	0.0406822	RUNX3_+_+
166	RUNX3_+_(635r)	RUNX3_+_(379g)	RUNX3	False	chr16:1531021-1531521	CLCN7	0.0220049	0.121136	0.0026656	0.0026656	0.450911	1	0.231275	0.104284	0.104284	RUNX3_+_+
167	RUNX3_+_(635r)	RUNX3_+_(379g)	RUNX3	False	chr20:51696730-51697230	SALL4	0.0953117	0.235357	0.0224323	0.0224323	3.81348	1	0.233878	0.89189	0.89189	RUNX3_+_+
168	RUNX3_+_(635r)	RUNX3_+_(379g)	RUNX3	False	chr20:51660667-51661167	SALL4	0.0535006	0.124937	0.00668421	0.00668421	3.81348	1	0.233878	0.89189	0.89189	RUNX3_+_+
169	RUNX3_+_(635r)	RUNX3_+_(379g)	RUNX3	False	chr20:51677323-51677823	SALL4	0.0617777	0.207829	0.0128392	0.0128392	3.81348	1	0.233878	0.89189	0.89189	RUNX3_+_+
170	RUNX3_+_(635r)	RUNX3_+_(379g)	RUNX3	False	chr20:51696226-51696726	SALL4	0.0681682	0.277717	0.0189315	0.0189315	3.81348	1	0.233878	0.89189	0.89189	RUNX3_+_+
171	RUNX3_+_(635r)	RUNX3_+_(379g)	RUNX3	False	chr10:70679552-70680052	ADAMTS14	0.0517037	0.27081	0.0140019	0.0140019	2.79469	1	0.315048	0.880462	0.880462	RUNX3_+_+
172	RUNX3_+_(635r)	RUNX3_+_(379g)	RUNX3	False	chr10:70742397-70742897	ADAMTS14	0.0993285	0.326445	0.0324253	0.0324253	2.79469	1	0.315048	0.880462	0.880462	RUNX3_+_+
173	RUNX3_+_(635r)	RUNX3_+_(379g)	RUNX3	False	chr2:85785068-85785568	ATOH8	0.0588793	0.215431	0.0126844	0.0126844	0.642732	1	0.235191	0.151165	0.151165	RUNX3_+_+
174	RUNX3_+_(635r)	RUNX3_+_(379g)	RUNX3	False	chr3:58173936-58174436	ABHD6	0.0535701	0.0728194	0.00390094	0.00390094	1.77732	1	0.154974	0.275439	0.275439	RUNX3_+_+
175	RUNX3_+_(635r)	RUNX3_+_(379g)	RUNX3	False	chr2:71790324-71790824	DYSF	0.051057	0.206875	0.0105624	0.0105624	0.353196	1	0.204823	0.0723428	0.0723428	RUNX3_+_+
176	RUNX3_+_(635r)	RUNX3_+_(379g)	RUNX3	False	chr2:71536141-71536641	DYSF	0.087551	0.243991	0.0213617	0.0213617	0.353196	1	0.204823	0.0723428	0.0723428	RUNX3_+_+
177	RUNX3_+_(635r)	RUNX3_+_(379g)	RUNX3	False	chr2:71631546-71632046	DYSF	0.0616113	0.206834	0.0127433	0.0127433	0.353196	1	0.204823	0.0723428	0.0723428	RUNX3_+_+
178	RUNX3_+_(635r)	RUNX3_+_(379g)	RUNX3	False	chr6:158026386-158026886	SERAC1	0.0378151	0.107838	0.00407793	0.00407793	0.383225	1	0.139943	0.0536296	0.0536296	RUNX3_+_+
179	RUNX3_+_(635r)	RUNX3_+_(379g)	RUNX3	False	chr6:158060328-158060828	SERAC1	0.0406661	0.092561	0.00376409	0.00376409	0.383225	1	0.139943	0.0536296	0.0536296	RUNX3_+_+
180	RUNX3_+_(635r)	RUNX3_+_(379g)	RUNX3	False	chr6:52574709-52575209	EFHC1	0.0372477	0.329604	0.012277	0.012277	0.47255	1	0.340496	0.160901	0.160901	RUNX3_+_+
181	RUNX3_+_(635r)	RUNX3_+_(379g)	RUNX3	False	chr17:78040993-78041493	TMC6	0.0422924	0.146455	0.00619394	0.00619394	0.385352	1	0.215216	0.0829339	0.0829339	RUNX3_+_+
182	RUNX3_+_(635r)	RUNX3_+_(379g)	RUNX3	False	chr4:41121258-41121758	APBB2	0.06104	0.27156	0.0165761	0.0165761	2.36968	1	0.313882	0.7438	0.7438	RUNX3_+_+
183	RUNX3_+_(635r)	RUNX3_+_(379g)	RUNX3	False	chr7:96188674-96189174	SLC25A13	0.043013	0.330939	0.0142346	0.0142346	1.29217	1	0.385427	0.498037	0.498037	RUNX3_+_+
184	RUNX3_+_(635r)	RUNX3_+_(379g)	RUNX3	False	chr7:96188140-96188640	SLC25A13	0.089658	0.336403	0.0301612	0.0301612	1.29217	1	0.385427	0.498037	0.498037	RUNX3_+_+
185	RUNX3_+_(635r)	RUNX3_+_(379g)	RUNX3	False	chrX:651402-651902	SHOX	0.0607105	0.668191	0.0405662	0.0405662	9.82137	1	0.175421	1.72287	1.72287	RUNX3_+_+
186	RUNX3_+_(635r)	RUNX3_+_(379g)	RUNX3	False	chr2:106197917-106198417	UXS1	0.078793	0.281248	0.0221604	0.0221604	2.29715	1	0.363514	0.835045	0.835045	RUNX3_+_+
187	RUNX3_+_(635r)	RUNX3_+_(379g)	RUNX3	False	chr2:106183190-106183690	UXS1	0.0417615	0.205364	0.00857632	0.00857632	2.29715	1	0.363514	0.835045	0.835045	RUNX3_+_+
188	RUNX3_+_(635r)	RUNX3_+_(379g)	RUNX3	False	chr2:106020926-106021426	UXS1	0.0343804	0.148	0.00508829	0.00508829	2.29715	1	0.363514	0.835045	0.835045	RUNX3_+_+
189	RUNX3_+_(635r)	RUNX3_+_(379g)	RUNX3	False	chr1:246782510-246783010	CNST	0.0663352	0.232879	0.0154481	0.0154481	0.647764	1	0.338226	0.219091	0.219091	RUNX3_+_+
190	RUNX3_+_(635r)	RUNX3_+_(379g)	RUNX3	False	chr1:246592638-246593138	CNST	0.0542058	0.279493	0.0151501	0.0151501	0.647764	1	0.338226	0.219091	0.219091	RUNX3_+_+
191	RUNX3_+_(635r)	RUNX3_+_(379g)	RUNX3	False	chr5:83925578-83926078	EDIL3	0.231268	0.394429	0.0912189	0.0912189	0.361326	1	0.33095	0.119581	0.119581	RUNX3_+_+
192	RUNX3_+_(635r)	RUNX3_+_(379g)	RUNX3	False	chr11:71253004-71253504	SHANK2	0.112495	0.281699	0.0316897	0.0316897	0.490764	1	0.0745789	0.0366006	0.0366006	RUNX3_+_+
193	RUNX3_+_(635r)	RUNX3_+_(379g)	RUNX3	False	chr2:235088321-235088821	SH3BP4	0.0372352	0.113516	0.00422678	0.00422678	2.46956	1	0.359037	0.886665	0.886665	RUNX3_+_+
194	RUNX3_+_(635r)	RUNX3_+_(379g)	RUNX3	False	chr2:234996367-234996867	SH3BP4	0.069124	0.31758	0.0219524	0.0219524	2.46956	1	0.359037	0.886665	0.886665	RUNX3_+_+
195	RUNX3_+_(635r)	RUNX3_+_(379g)	RUNX3	False	chr2:234974751-234975251	SH3BP4	0.0307678	0.242905	0.00747366	0.00747366	2.46956	1	0.359037	0.886665	0.886665	RUNX3_+_+
196	RUNX3_+_(635r)	RUNX3_+_(379g)	RUNX3	False	chr2:234989230-234989730	SH3BP4	0.0280906	0.254213	0.00714101	0.00714101	2.46956	1	0.359037	0.886665	0.886665	RUNX3_+_+
197	RUNX3_+_(635r)	RUNX3_+_(379g)	RUNX3	False	chr2:234983615-234984115	SH3BP4	0.0373529	0.285927	0.0106802	0.0106802	2.46956	1	0.359037	0.886665	0.886665	RUNX3_+_+
198	RUNX3_+_(635r)	RUNX3_+_(379g)	RUNX3	False	chr7:27138826-27139326	HOXA11	0.0489676	0.470474	0.023038	0.023038	0.855962	1	0.0657498	0.0562793	0.0562793	RUNX3_+_+
199	RUNX3_+_(635r)	RUNX3_+_(379g)	RUNX3	False	chr7:27185069-27185569	HOXA11	0.0217521	0.487928	0.0106135	0.0106135	0.855962	1	0.0657498	0.0562793	0.0562793	RUNX3_+_+
200	RUNX3_+_(635r)	RUNX3_+_(379g)	RUNX3	False	chrX:137550884-137551384	ZIC3	0.131279	0.23685	0.0310935	0.0310935	0.343303	1	0.229071	0.0786407	0.0786407	RUNX3_+_+
201	RUNX3_+_(635r)	RUNX3_+_(379g)	RUNX3	False	chrX:137574475-137574975	ZIC3	0.243484	0.290837	0.0708142	0.0708142	0.343303	1	0.229071	0.0786407	0.0786407	RUNX3_+_+
202	RUNX3_+_(635r)	RUNX3_+_(379g)	RUNX3	False	chr10:93458770-93459270	RBP4	0.142562	0.311698	0.0444363	0.0444363	0.844235	1	0.2222	0.187589	0.187589	RUNX3_+_+
203	RUNX3_+_(635r)	RUNX3_+_(379g)	RUNX3	False	chr14:91149453-91149953	DGLUCY	0.0361485	0.181867	0.00657424	0.00657424	0.419475	1	0.247582	0.103855	0.103855	RUNX3_+_+
204	RUNX3_+_(635r)	RUNX3_+_(379g)	RUNX3	False	chr14:91004964-91005464	DGLUCY	0.0575864	0.195034	0.0112313	0.0112313	0.419475	1	0.247582	0.103855	0.103855	RUNX3_+_+
205	RUNX3_+_(635r)	RUNX3_+_(379g)	RUNX3	False	chr14:91264319-91264819	DGLUCY	0.0662294	0.274671	0.0181913	0.0181913	0.419475	1	0.247582	0.103855	0.103855	RUNX3_+_+
206	RUNX3_+_(635r)	RUNX3_+_(379g)	RUNX3	False	chr14:91332788-91333288	DGLUCY	0.031466	0.135922	0.00427691	0.00427691	0.419475	1	0.247582	0.103855	0.103855	RUNX3_+_+
207	RUNX3_+_(635r)	RUNX3_+_(379g)	RUNX3	False	chr8:38405130-38405630	LETM2	0.0293362	0.150516	0.00441557	0.00441557	0.748221	1	0.231873	0.173492	0.173492	RUNX3_+_+
208	RUNX3_+_(635r)	RUNX3_+_(379g)	RUNX3	False	chr19:18793395-18793895	COMP	0.0576986	0.20872	0.0120428	0.0120428	1.08175	1	0.0610388	0.066029	0.066029	RUNX3_+_+
209	RUNX3_+_(635r)	RUNX3_+_(379g)	RUNX3	False	chr19:18807961-18808461	COMP	0.0422385	0.159348	0.00673059	0.00673059	1.08175	1	0.0610388	0.066029	0.066029	RUNX3_+_+
210	RUNX3_+_(635r)	RUNX3_+_(379g)	RUNX3	False	chr6:52570291-52570791	TRAM2	0.0464434	0.491075	0.0228072	0.0228072	0.707946	1	0.425629	0.301322	0.301322	RUNX3_+_+
211	RUNX3_+_(635r)	RUNX3_+_(379g)	RUNX3	False	chr6:52574709-52575209	TRAM2	0.0569858	0.470108	0.0267895	0.0267895	0.707946	1	0.425629	0.301322	0.301322	RUNX3_+_+
212	RUNX3_+_(635r)	RUNX3_+_(379g)	RUNX3	False	chr6:52557807-52558307	TRAM2	0.0462215	0.43243	0.0199875	0.0199875	0.707946	1	0.425629	0.301322	0.301322	RUNX3_+_+
213	RUNX3_+_(635r)	RUNX3_+_(379g)	RUNX3	False	chr16:2159320-2159820	TSC2	0.0125687	0.0806711	0.00101393	0.00101393	1.38309	1	0.217028	0.30017	0.30017	RUNX3_+_+
214	RUNX3_+_(635r)	RUNX3_+_(379g)	RUNX3	False	chr16:2038779-2039279	TSC2	0.00684117	0.0675557	0.00046216	0.00046216	1.38309	1	0.217028	0.30017	0.30017	RUNX3_+_+
215	RUNX3_+_(635r)	RUNX3_+_(379g)	RUNX3	False	chr1:16250466-16250966	EPHA2	0.0717549	0.292318	0.0209753	0.0209753	0.819322	1	0.264033	0.216328	0.216328	RUNX3_+_+
216	RUNX3_+_(635r)	RUNX3_+_(379g)	RUNX3	False	chr1:16112530-16113030	EPHA2	0.129754	0.33692	0.0437167	0.0437167	0.819322	1	0.264033	0.216328	0.216328	RUNX3_+_+
217	RUNX3_+_(635r)	RUNX3_+_(379g)	RUNX3	False	chr13:111204722-111205222	ARHGEF7	0.0893955	0.29155	0.0260633	0.0260633	0.409193	1	0.335228	0.137173	0.137173	RUNX3_+_+
218	RUNX3_+_(635r)	RUNX3_+_(379g)	RUNX3	False	chr20:57220885-57221385	BMP7	0.0414342	0.189915	0.00786899	0.00786899	0.425485	1	0.220021	0.0936157	0.0936157	RUNX3_+_+
219	RUNX3_+_(635r)	RUNX3_+_(379g)	RUNX3	False	chr20:57031273-57031773	BMP7	0.0732916	0.29441	0.0215778	0.0215778	0.425485	1	0.220021	0.0936157	0.0936157	RUNX3_+_+
220	RUNX3_+_(635r)	RUNX3_+_(379g)	RUNX3	False	chr20:57241754-57242254	BMP7	0.0557232	0.291054	0.0162184	0.0162184	0.425485	1	0.220021	0.0936157	0.0936157	RUNX3_+_+
221	RUNX3_+_(635r)	RUNX3_+_(379g)	RUNX3	False	chr9:95772344-95772844	ERCC6L2	0.0705511	0.436667	0.0308073	0.0308073	0.475759	1	0.379516	0.180558	0.180558	RUNX3_+_+
222	RUNX3_+_(635r)	RUNX3_+_(379g)	RUNX3	False	chr9:96040913-96041413	ERCC6L2	0.0419452	0.422752	0.0177324	0.0177324	0.475759	1	0.379516	0.180558	0.180558	RUNX3_+_+
223	RUNX3_+_(635r)	RUNX3_+_(379g)	RUNX3	False	chr9:91825471-91825971	ROR2	0.0660275	0.545466	0.0360157	0.0360157	0.441763	1	0.404488	0.178688	0.178688	RUNX3_+_+
224	RUNX3_+_(635r)	RUNX3_+_(379g)	RUNX3	False	chr9:91824713-91825213	ROR2	0.0370241	0.485819	0.017987	0.017987	0.441763	1	0.404488	0.178688	0.178688	RUNX3_+_+
225	RUNX3_+_(635r)	RUNX3_+_(379g)	RUNX3	False	chr12:124506371-124506871	NCOR2	0.0101893	0.37786	0.00385012	0.00385012	0.447786	1	0.359544	0.160999	0.160999	RUNX3_+_+
226	RUNX3_+_(635r)	RUNX3_+_(379g)	RUNX3	False	chr12:124646452-124646952	NCOR2	0.0226713	0.354602	0.00803927	0.00803927	0.447786	1	0.359544	0.160999	0.160999	RUNX3_+_+
227	RUNX3_+_(635r)	RUNX3_+_(379g)	RUNX3	False	chr12:124549020-124549520	NCOR2	0.0165071	0.335184	0.00553291	0.00553291	0.447786	1	0.359544	0.160999	0.160999	RUNX3_+_+
228	RUNX3_+_(635r)	RUNX3_+_(379g)	RUNX3	False	chr12:124698090-124698590	NCOR2	0.0120564	0.294824	0.00355452	0.00355452	0.447786	1	0.359544	0.160999	0.160999	RUNX3_+_+
229	RUNX3_+_(635r)	RUNX3_+_(379g)	RUNX3	False	chr12:124213788-124214288	NCOR2	0.00928027	0.2234	0.00207321	0.00207321	0.447786	1	0.359544	0.160999	0.160999	RUNX3_+_+
230	RUNX3_+_(635r)	RUNX3_+_(379g)	RUNX3	False	chr12:124392182-124392682	NCOR2	0.0520318	0.407908	0.0212242	0.0212242	0.447786	1	0.359544	0.160999	0.160999	RUNX3_+_+
231	RUNX3_+_(635r)	RUNX3_+_(379g)	RUNX3	False	chr12:124389858-124390358	NCOR2	0.0126593	0.309714	0.00392075	0.00392075	0.447786	1	0.359544	0.160999	0.160999	RUNX3_+_+
232	RUNX3_+_(635r)	RUNX3_+_(379g)	RUNX3	False	chr4:169079765-169080265	SH3RF1	0.054502	0.349608	0.0190544	0.0190544	0.410256	1	0.233276	0.095703	0.095703	RUNX3_+_+
233	RUNX3_+_(635r)	RUNX3_+_(379g)	RUNX3	False	chr4:169243736-169244236	SH3RF1	0.0307199	0.313094	0.00961823	0.00961823	0.410256	1	0.233276	0.095703	0.095703	RUNX3_+_+
234	RUNX3_+_(635r)	RUNX3_+_(379g)	RUNX3	False	chr4:169205302-169205802	SH3RF1	0.0609212	0.358119	0.021817	0.021817	0.410256	1	0.233276	0.095703	0.095703	RUNX3_+_+
235	RUNX3_+_(635r)	RUNX3_+_(379g)	RUNX3	False	chr15:66822065-66822565	SMAD6	0.0327914	0.416777	0.0136667	0.0136667	0.349445	1	0.403136	0.140874	0.140874	RUNX3_+_+
236	RUNX3_+_(635r)	RUNX3_+_(379g)	RUNX3	False	chr15:66574533-66575033	SMAD6	0.0154846	0.269456	0.00417241	0.00417241	0.349445	1	0.403136	0.140874	0.140874	RUNX3_+_+
237	RUNX3_+_(635r)	RUNX3_+_(379g)	RUNX3	False	chr15:66635016-66635516	SMAD6	0.0518272	0.448159	0.0232268	0.0232268	0.349445	1	0.403136	0.140874	0.140874	RUNX3_+_+
238	RUNX3_+_(635r)	RUNX3_+_(379g)	RUNX3	False	chr15:66851643-66852143	SMAD6	0.0644224	0.294619	0.01898	0.01898	0.349445	1	0.403136	0.140874	0.140874	RUNX3_+_+
239	RUNX3_+_(635r)	RUNX3_+_(379g)	RUNX3	False	chr15:66838649-66839149	SMAD6	0.0174298	0.334561	0.00583133	0.00583133	0.349445	1	0.403136	0.140874	0.140874	RUNX3_+_+
240	RUNX3_+_(635r)	RUNX3_+_(379g)	RUNX3	False	chr15:66820849-66821349	SMAD6	0.0236424	0.417833	0.00987858	0.00987858	0.349445	1	0.403136	0.140874	0.140874	RUNX3_+_+
241	RUNX3_+_(635r)	RUNX3_+_(379g)	RUNX3	False	chr15:66755707-66756207	SMAD6	0.0163968	0.382073	0.00626478	0.00626478	0.349445	1	0.403136	0.140874	0.140874	RUNX3_+_+
242	RUNX3_+_(635r)	RUNX3_+_(379g)	RUNX3	False	chr15:66802301-66802801	SMAD6	0.0430403	0.392883	0.0169098	0.0169098	0.349445	1	0.403136	0.140874	0.140874	RUNX3_+_+
243	RUNX3_+_(635r)	RUNX3_+_(379g)	RUNX3	False	chr7:8043113-8043613	ICA1	0.174524	0.4506	0.0786408	0.0786408	2.50735	1	0.30975	0.776652	0.776652	RUNX3_+_+
244	RUNX3_+_(635r)	RUNX3_+_(379g)	RUNX3	False	chr11:859618-860118	SLC25A22	0.0120485	0.0854056	0.00102901	0.00102901	0.980979	1	0.18651	0.182962	0.182962	RUNX3_+_+
245	RUNX3_+_(635r)	RUNX3_+_(379g)	RUNX3	False	chr11:693322-693822	SLC25A22	0.0298328	0.149536	0.00446109	0.00446109	0.980979	1	0.18651	0.182962	0.182962	RUNX3_+_+
246	RUNX3_+_(635r)	RUNX3_+_(379g)	RUNX3	False	chr11:692744-693244	SLC25A22	0.0144652	0.121772	0.00176145	0.00176145	0.980979	1	0.18651	0.182962	0.182962	RUNX3_+_+
247	RUNX3_+_(635r)	RUNX3_+_(379g)	RUNX3	False	chr11:933211-933711	SLC25A22	0.0155493	0.0573894	0.000892364	0.000892364	0.980979	1	0.18651	0.182962	0.182962	RUNX3_+_+
248	RUNX3_+_(635r)	RUNX3_+_(379g)	RUNX3	False	chr22:32058837-32059337	YWHAH	0.0999577	0.131846	0.013179	0.013179	0.352488	1	0.304043	0.107172	0.107172	RUNX3_+_+
249	RUNX3_+_(635r)	RUNX3_+_(379g)	RUNX3	False	chr10:95451749-95452249	SORBS1	0.203268	0.505227	0.102696	0.102696	0.468071	1	0.235928	0.110431	0.110431	RUNX3_+_+
250	RUNX3_+_(635r)	RUNX3_+_(379g)	RUNX3	False	chr11:1502838-1503338	MOB2	0.0392541	0.124402	0.0048833	0.0048833	1.00818	1	0.195701	0.197301	0.197301	RUNX3_+_+
251	RUNX3_+_(635r)	RUNX3_+_(379g)	RUNX3	False	chr11:1515389-1515889	MOB2	0.0928876	0.180166	0.0167352	0.0167352	1.00818	1	0.195701	0.197301	0.197301	RUNX3_+_+
252	RUNX3_+_(635r)	RUNX3_+_(379g)	RUNX3	False	chr6:45746016-45746516	CLIC5	0.0386349	0.0770185	0.0029756	0.0029756	1.46195	1	0.178321	0.260696	0.260696	RUNX3_+_+
253	RUNX3_+_(635r)	RUNX3_+_(379g)	RUNX3	False	chr6:45741260-45741760	CLIC5	0.0536384	0.181276	0.00972334	0.00972334	1.46195	1	0.178321	0.260696	0.260696	RUNX3_+_+
254	RUNX3_+_(635r)	RUNX3_+_(379g)	RUNX3	False	chr6:45732787-45733287	CLIC5	0.0600108	0.105793	0.0063487	0.0063487	1.46195	1	0.178321	0.260696	0.260696	RUNX3_+_+
255	RUNX3_+_(635r)	RUNX3_+_(379g)	RUNX3	False	chr6:45741791-45742291	CLIC5	0.044524	0.175841	0.00782913	0.00782913	1.46195	1	0.178321	0.260696	0.260696	RUNX3_+_+
256	RUNX3_+_(635r)	RUNX3_+_(379g)	RUNX3	False	chr6:45845726-45846226	CLIC5	0.0674662	0.17692	0.0119361	0.0119361	1.46195	1	0.178321	0.260696	0.260696	RUNX3_+_+
257	RUNX3_+_(635r)	RUNX3_+_(379g)	RUNX3	False	chr7:19136803-19137303	HDAC9	0.0558046	0.675001	0.0376681	0.0376681	0.945905	1	0.389172	0.36812	0.36812	RUNX3_+_+
258	RUNX3_+_(635r)	RUNX3_+_(379g)	RUNX3	False	chr7:19112585-19113085	HDAC9	0.032585	0.574456	0.0187187	0.0187187	0.945905	1	0.389172	0.36812	0.36812	RUNX3_+_+
259	RUNX3_+_(635r)	RUNX3_+_(379g)	RUNX3	False	chr9:28051468-28051968	LINGO2	0.430399	0.0723118	0.0311229	0.0311229	1.01809	1	0.0812549	0.0827244	0.0827244	RUNX3_+_+
260	RUNX3_+_(635r)	RUNX3_+_(379g)	RUNX3	False	chr7:97017021-97017521	DLX5	0.0958734	0.415624	0.0398472	0.0398472	0.381685	1	0.304821	0.116346	0.116346	RUNX3_+_+
261	RUNX3_+_(635r)	RUNX3_+_(379g)	RUNX3	False	chr7:97015665-97016165	DLX5	0.120049	0.426365	0.0511846	0.0511846	0.381685	1	0.304821	0.116346	0.116346	RUNX3_+_+
262	RUNX3_+_(635r)	RUNX3_+_(379g)	RUNX3	False	chrX:16114626-16115126	GRPR	0.382734	0.107516	0.0411499	0.0411499	0.910969	1	0.115714	0.105412	0.105412	RUNX3_+_+
263	RUNX3_+_(635r)	RUNX3_+_(379g)	RUNX3	False	chr7:44087832-44088332	CAMK2B	0.0707489	0.407549	0.0288336	0.0288336	0.382171	1	0.285403	0.109073	0.109073	RUNX3_+_+
264	RUNX3_+_(635r)	RUNX3_+_(379g)	RUNX3	False	chr7:44333738-44334238	CAMK2B	0.0988941	0.406114	0.0401623	0.0401623	0.382171	1	0.285403	0.109073	0.109073	RUNX3_+_+
265	RUNX3_+_(635r)	RUNX3_+_(379g)	RUNX3	False	chr7:44102162-44102662	CAMK2B	0.0652948	0.395099	0.0257979	0.0257979	0.382171	1	0.285403	0.109073	0.109073	RUNX3_+_+
266	RUNX3_+_(635r)	RUNX3_+_(379g)	RUNX3	False	chr8:130444574-130445074	ASAP1	0.0619577	0.443307	0.0274663	0.0274663	1.36278	1	0.446322	0.608239	0.608239	RUNX3_+_+
267	RUNX3_+_(635r)	RUNX3_+_(379g)	RUNX3	False	chr8:130438075-130438575	ASAP1	0.0701513	0.436581	0.0306267	0.0306267	1.36278	1	0.446322	0.608239	0.608239	RUNX3_+_+
268	RUNX3_+_(635r)	RUNX3_+_(379g)	RUNX3	False	chr8:130590879-130591379	ASAP1	0.0482792	0.366164	0.0176781	0.0176781	1.36278	1	0.446322	0.608239	0.608239	RUNX3_+_+
269	RUNX3_+_(635r)	RUNX3_+_(379g)	RUNX3	False	chr8:130437548-130438048	ASAP1	0.0554274	0.415474	0.0230287	0.0230287	1.36278	1	0.446322	0.608239	0.608239	RUNX3_+_+
270	RUNX3_+_(635r)	RUNX3_+_(379g)	RUNX3	False	chr8:130268867-130269367	ASAP1	0.0476649	0.350105	0.0166877	0.0166877	1.36278	1	0.446322	0.608239	0.608239	RUNX3_+_+
271	RUNX3_+_(635r)	RUNX3_+_(379g)	RUNX3	False	chr10:101014208-101014708	SFXN3	0.0289778	0.19269	0.00558374	0.00558374	0.882543	1	0.224912	0.198495	0.198495	RUNX3_+_+
272	RUNX3_+_(635r)	RUNX3_+_(379g)	RUNX3	False	chr19:46863805-46864305	SLC1A5	0.0842646	0.184398	0.0155382	0.0155382	1.90861	1	0.240576	0.459166	0.459166	RUNX3_+_+
273	RUNX3_+_(635r)	RUNX3_+_(379g)	RUNX3	False	chr19:46759959-46760459	SLC1A5	0.0625558	0.182156	0.0113949	0.0113949	1.90861	1	0.240576	0.459166	0.459166	RUNX3_+_+
274	RUNX3_+_(635r)	RUNX3_+_(379g)	RUNX3	False	chr20:45337681-45338181	MATN4	0.135812	0.558844	0.0758977	0.0758977	0.484536	1	0.365106	0.176907	0.176907	RUNX3_+_+
275	RUNX3_+_(635r)	RUNX3_+_(379g)	RUNX3	False	chr20:45358366-45358866	MATN4	0.0642511	0.410699	0.0263878	0.0263878	0.484536	1	0.365106	0.176907	0.176907	RUNX3_+_+
276	RUNX3_+_(635r)	RUNX3_+_(379g)	RUNX3	False	chr20:45358980-45359480	MATN4	0.0764449	0.438164	0.0334954	0.0334954	0.484536	1	0.365106	0.176907	0.176907	RUNX3_+_+
277	RUNX3_+_(635r)	RUNX3_+_(379g)	RUNX3	False	chr2:241572137-241572637	BOK	0.0354515	0.0662753	0.00234956	0.00234956	0.376554	1	0.097864	0.0368511	0.0368511	RUNX3_+_+
278	RUNX3_+_(635r)	RUNX3_+_(379g)	RUNX3	False	chr15:30922745-30923245	FAN1	0.153178	0.205031	0.0314062	0.0314062	0.678469	1	0.337279	0.228834	0.228834	RUNX3_+_+
279	RUNX3_+_(635r)	RUNX3_+_(379g)	RUNX3	False	chr9:129777058-129777558	FNBP1	0.0251478	0.399312	0.0100418	0.0100418	0.781711	1	0.288702	0.225682	0.225682	RUNX3_+_+
280	RUNX3_+_(635r)	RUNX3_+_(379g)	RUNX3	False	chr9:130016592-130017092	FNBP1	0.0400098	0.348434	0.0139408	0.0139408	0.781711	1	0.288702	0.225682	0.225682	RUNX3_+_+
281	RUNX3_+_(635r)	RUNX3_+_(379g)	RUNX3	False	chr20:58818526-58819026	STX16	0.0446501	0.22614	0.0100972	0.0100972	0.726995	1	0.341499	0.248268	0.248268	RUNX3_+_+
282	RUNX3_+_(635r)	RUNX3_+_(379g)	RUNX3	False	chr16:84829141-84829641	CRISPLD2	0.0670769	0.421697	0.0282861	0.0282861	0.611856	1	0.390292	0.238803	0.238803	RUNX3_+_+
283	RUNX3_+_(635r)	RUNX3_+_(379g)	RUNX3	False	chr16:84786117-84786617	CRISPLD2	0.0511358	0.291359	0.0148989	0.0148989	0.611856	1	0.390292	0.238803	0.238803	RUNX3_+_+
284	RUNX3_+_(635r)	RUNX3_+_(379g)	RUNX3	False	chr6:43436495-43436995	POLR1C	0.0208907	0.0675778	0.00141175	0.00141175	0.643188	1	0.195746	0.125902	0.125902	RUNX3_+_+
285	RUNX3_+_(635r)	RUNX3_+_(379g)	RUNX3	False	chr3:12884012-12884512	IQSEC1	0.0536685	0.330841	0.0177557	0.0177557	0.323082	1	0.327793	0.105904	0.105904	RUNX3_+_+
286	RUNX3_+_(635r)	RUNX3_+_(379g)	RUNX3	False	chr1:145892414-145892914	ITGA10	0.176018	0.374511	0.0659206	0.0659206	1.71661	1	0.268456	0.460834	0.460834	RUNX3_+_+
287	RUNX3_+_(635r)	RUNX3_+_(379g)	RUNX3	False	chr18:63244605-63245105	BCL2	0.0406243	0.375592	0.0152582	0.0152582	12.7411	1	0.441544	5.62577	5.62577	RUNX3_+_+
288	RUNX3_+_(635r)	RUNX3_+_(379g)	RUNX3	False	chr18:63120542-63121042	BCL2	0.0356964	0.408932	0.0145974	0.0145974	12.7411	1	0.441544	5.62577	5.62577	RUNX3_+_+
289	RUNX3_+_(635r)	RUNX3_+_(379g)	RUNX3	False	chr18:63237502-63238002	BCL2	0.0375758	0.474906	0.0178449	0.0178449	12.7411	1	0.441544	5.62577	5.62577	RUNX3_+_+
290	RUNX3_+_(635r)	RUNX3_+_(379g)	RUNX3	False	chr18:63236971-63237471	BCL2	0.0327498	0.444683	0.0145633	0.0145633	12.7411	1	0.441544	5.62577	5.62577	RUNX3_+_+
291	RUNX3_+_(635r)	RUNX3_+_(379g)	RUNX3	False	chr18:63164362-63164862	BCL2	0.0273841	0.353003	0.00966668	0.00966668	12.7411	1	0.441544	5.62577	5.62577	RUNX3_+_+
292	RUNX3_+_(635r)	RUNX3_+_(379g)	RUNX3	False	chr17:29219316-29219816	TIAF1	0.0825364	0.113633	0.00937886	0.00937886	0.375359	1	0.0976286	0.0366458	0.0366458	RUNX3_+_+
293	RUNX3_+_(635r)	RUNX3_+_(379g)	RUNX3	False	chr17:29158476-29158976	TIAF1	0.0505183	0.0905479	0.00457433	0.00457433	0.375359	1	0.0976286	0.0366458	0.0366458	RUNX3_+_+
294	RUNX3_+_(635r)	RUNX3_+_(379g)	RUNX3	False	chr10:28280722-28281222	MPP7	0.0686252	0.352649	0.0242006	0.0242006	5.73702	1	0.377482	2.16562	2.16562	RUNX3_+_+
295	RUNX3_+_(635r)	RUNX3_+_(379g)	RUNX3	False	chr10:28367879-28368379	MPP7	0.0419112	0.358632	0.0150307	0.0150307	5.73702	1	0.377482	2.16562	2.16562	RUNX3_+_+
296	RUNX3_+_(635r)	RUNX3_+_(379g)	RUNX3	False	chr10:27997956-27998456	MPP7	0.0859297	0.274066	0.0235504	0.0235504	5.73702	1	0.377482	2.16562	2.16562	RUNX3_+_+
297	RUNX3_+_(635r)	RUNX3_+_(379g)	RUNX3	False	chr1:31705122-31705622	ADGRB2	0.0413426	0.330364	0.0136581	0.0136581	0.412751	1	0.292615	0.120777	0.120777	RUNX3_+_+
298	RUNX3_+_(635r)	RUNX3_+_(379g)	RUNX3	False	chr1:31712721-31713221	ADGRB2	0.0314465	0.302569	0.00951473	0.00951473	0.412751	1	0.292615	0.120777	0.120777	RUNX3_+_+
299	RUNX3_+_(635r)	RUNX3_+_(379g)	RUNX3	False	chr1:31711981-31712481	ADGRB2	0.0433704	0.34357	0.0149008	0.0149008	0.412751	1	0.292615	0.120777	0.120777	RUNX3_+_+
300	RUNX3_+_(635r)	RUNX3_+_(379g)	RUNX3	False	chr2:28755518-28756018	SPDYA	0.0467015	0.167965	0.00784422	0.00784422	0.453258	1	0.19441	0.0881177	0.0881177	RUNX3_+_+
301	RUNX3_+_(635r)	RUNX3_+_(379g)	RUNX3	False	chr2:132477939-132478439	GPR39	0.229477	0.121078	0.0277845	0.0277845	1.79192	1	0.124009	0.222215	0.222215	RUNX3_+_+
302	RUNX3_+_(635r)	RUNX3_+_(379g)	RUNX3	False	chr20:45073189-45073689	STK4	0.0670652	0.230329	0.015447	0.015447	2.67436	1	0.316469	0.846351	0.846351	RUNX3_+_+
303	RUNX3_+_(635r)	RUNX3_+_(379g)	RUNX3	False	chr20:45011047-45011547	STK4	0.0541602	0.268785	0.0145574	0.0145574	2.67436	1	0.316469	0.846351	0.846351	RUNX3_+_+
304	RUNX3_+_(635r)	RUNX3_+_(379g)	RUNX3	False	chr6:7275856-7276356	RIOK1	0.0570975	0.130337	0.00744194	0.00744194	0.34011	1	0.245424	0.0834711	0.0834711	RUNX3_+_+
305	RUNX3_+_(635r)	RUNX3_+_(379g)	RUNX3	False	chr10:73956629-73957129	VCL	0.0307877	0.223377	0.00687726	0.00687726	0.733256	1	0.386362	0.283302	0.283302	RUNX3_+_+
306	RUNX3_+_(635r)	RUNX3_+_(379g)	RUNX3	False	chr10:74181729-74182229	VCL	0.0347523	0.243123	0.00844909	0.00844909	0.733256	1	0.386362	0.283302	0.283302	RUNX3_+_+
307	RUNX3_+_(635r)	RUNX3_+_(379g)	RUNX3	False	chr10:73968124-73968624	VCL	0.0295253	0.311323	0.0091919	0.0091919	0.733256	1	0.386362	0.283302	0.283302	RUNX3_+_+
308	RUNX3_+_(635r)	RUNX3_+_(379g)	RUNX3	False	chr10:73850900-73851400	VCL	0.0302668	0.376173	0.0113856	0.0113856	0.733256	1	0.386362	0.283302	0.283302	RUNX3_+_+
309	RUNX3_+_(635r)	RUNX3_+_(379g)	RUNX3	False	chr10:74061027-74061527	VCL	0.0307382	0.220289	0.0067713	0.0067713	0.733256	1	0.386362	0.283302	0.283302	RUNX3_+_+
310	RUNX3_+_(635r)	RUNX3_+_(379g)	RUNX3	False	chr10:73940539-73941039	VCL	0.0396902	0.438561	0.0174066	0.0174066	0.733256	1	0.386362	0.283302	0.283302	RUNX3_+_+
311	RUNX3_+_(635r)	RUNX3_+_(379g)	RUNX3	False	chr10:74008259-74008759	VCL	0.0461709	0.251693	0.0116209	0.0116209	0.733256	1	0.386362	0.283302	0.283302	RUNX3_+_+
312	RUNX3_+_(635r)	RUNX3_+_(379g)	RUNX3	False	chr1:155232283-155232783	MUC1	0.0245281	0.131279	0.00322003	0.00322003	0.347837	1	0.139343	0.0484686	0.0484686	RUNX3_+_+
313	RUNX3_+_(635r)	RUNX3_+_(379g)	RUNX3	False	chr1:155211655-155212155	MUC1	0.0274635	0.134986	0.0037072	0.0037072	0.347837	1	0.139343	0.0484686	0.0484686	RUNX3_+_+
314	RUNX3_+_(635r)	RUNX3_+_(379g)	RUNX3	False	chr1:155207753-155208253	MUC1	0.0512202	0.094714	0.00485127	0.00485127	0.347837	1	0.139343	0.0484686	0.0484686	RUNX3_+_+
315	RUNX3_+_(635r)	RUNX3_+_(379g)	RUNX3	False	chr10:17238699-17239199	CUBN	0.0600597	0.489336	0.0293894	0.0293894	0.385311	1	0.323026	0.124465	0.124465	RUNX3_+_+
316	RUNX3_+_(635r)	RUNX3_+_(379g)	RUNX3	False	chr10:17257628-17258128	CUBN	0.0578347	0.427079	0.0247	0.0247	0.385311	1	0.323026	0.124465	0.124465	RUNX3_+_+
317	RUNX3_+_(635r)	RUNX3_+_(379g)	RUNX3	False	chr10:16856486-16856986	CUBN	0.0302901	0.452559	0.0137081	0.0137081	0.385311	1	0.323026	0.124465	0.124465	RUNX3_+_+
318	RUNX3_+_(635r)	RUNX3_+_(379g)	RUNX3	False	chr10:16832599-16833099	CUBN	0.0301154	0.441526	0.0132967	0.0132967	0.385311	1	0.323026	0.124465	0.124465	RUNX3_+_+
319	RUNX3_+_(635r)	RUNX3_+_(379g)	RUNX3	False	chr10:16949687-16950187	CUBN	0.0220384	0.433873	0.00956184	0.00956184	0.385311	1	0.323026	0.124465	0.124465	RUNX3_+_+
320	RUNX3_+_(635r)	RUNX3_+_(379g)	RUNX3	False	chr10:16884408-16884908	CUBN	0.0464713	0.438942	0.0203982	0.0203982	0.385311	1	0.323026	0.124465	0.124465	RUNX3_+_+
321	RUNX3_+_(635r)	RUNX3_+_(379g)	RUNX3	False	chr10:16967249-16967749	CUBN	0.0288796	0.462606	0.0133599	0.0133599	0.385311	1	0.323026	0.124465	0.124465	RUNX3_+_+
322	RUNX3_+_(635r)	RUNX3_+_(379g)	RUNX3	False	chr10:16943682-16944182	CUBN	0.0571416	0.474694	0.0271248	0.0271248	0.385311	1	0.323026	0.124465	0.124465	RUNX3_+_+
323	RUNX3_+_(635r)	RUNX3_+_(379g)	RUNX3	False	chr12:53233631-53234131	ITGB7	0.0511231	0.142874	0.00730416	0.00730416	0.37417	1	0.153655	0.057493	0.057493	RUNX3_+_+
324	RUNX3_+_(635r)	RUNX3_+_(379g)	RUNX3	False	chr12:53345735-53346235	ITGB7	0.0222035	0.119116	0.0026448	0.0026448	0.37417	1	0.153655	0.057493	0.057493	RUNX3_+_+
325	RUNX3_+_(635r)	RUNX3_+_(379g)	RUNX3	False	chr17:29566809-29567309	CORO6	0.0380082	0.177345	0.00674057	0.00674057	0.339739	1	0.181898	0.0617978	0.0617978	RUNX3_+_+
326	RUNX3_+_(635r)	RUNX3_+_(379g)	RUNX3	False	chr17:29549148-29549648	CORO6	0.0351278	0.162364	0.00570348	0.00570348	0.339739	1	0.181898	0.0617978	0.0617978	RUNX3_+_+
327	RUNX3_+_(635r)	RUNX3_+_(379g)	RUNX3	False	chr17:29645614-29646114	CORO6	0.0349709	0.130613	0.00456764	0.00456764	0.339739	1	0.181898	0.0617978	0.0617978	RUNX3_+_+
328	RUNX3_+_(635r)	RUNX3_+_(379g)	RUNX3	False	chr22:20418856-20419356	SCARF2	0.0536911	0.308194	0.0165473	0.0165473	1.30746	1	0.346268	0.452731	0.452731	RUNX3_+_+
329	RUNX3_+_(635r)	RUNX3_+_(379g)	RUNX3	False	chr22:20566852-20567352	SCARF2	0.0597681	0.338312	0.0202203	0.0202203	1.30746	1	0.346268	0.452731	0.452731	RUNX3_+_+
330	RUNX3_+_(635r)	RUNX3_+_(379g)	RUNX3	False	chr21:38435155-38435655	ERG	0.102667	0.525418	0.053943	0.053943	0.33898	1	0.243341	0.0824878	0.0824878	RUNX3_+_+
331	RUNX3_+_(635r)	RUNX3_+_(379g)	RUNX3	False	chr21:38661951-38662451	ERG	0.0595372	0.636524	0.0378969	0.0378969	0.33898	1	0.243341	0.0824878	0.0824878	RUNX3_+_+
332	RUNX3_+_(635r)	RUNX3_+_(379g)	RUNX3	False	chr3:69084118-69084618	EOGT	0.12074	0.292735	0.0353448	0.0353448	0.329906	1	0.323228	0.106635	0.106635	RUNX3_+_+
333	RUNX3_+_(635r)	RUNX3_+_(379g)	RUNX3	False	chr3:69011960-69012460	EOGT	0.106209	0.334611	0.0355385	0.0355385	0.329906	1	0.323228	0.106635	0.106635	RUNX3_+_+
334	RUNX3_+_(635r)	RUNX3_+_(379g)	RUNX3	False	chr22:29079223-29079723	EMID1	0.0920865	0.510309	0.0469925	0.0469925	0.54562	1	0.398178	0.217254	0.217254	RUNX3_+_+
335	RUNX3_+_(635r)	RUNX3_+_(379g)	RUNX3	False	chr22:29202766-29203266	EMID1	0.112505	0.583919	0.0656938	0.0656938	0.54562	1	0.398178	0.217254	0.217254	RUNX3_+_+
336	RUNX3_+_(635r)	RUNX3_+_(379g)	RUNX3	False	chr15:67109528-67110028	IQCH	0.0300569	0.171621	0.0051584	0.0051584	0.379397	1	0.191945	0.0728234	0.0728234	RUNX3_+_+
337	RUNX3_+_(635r)	RUNX3_+_(379g)	RUNX3	False	chr15:67176464-67176964	IQCH	0.0350729	0.165906	0.0058188	0.0058188	0.379397	1	0.191945	0.0728234	0.0728234	RUNX3_+_+
338	RUNX3_+_(635r)	RUNX3_+_(379g)	RUNX3	False	chr15:67183486-67183986	IQCH	0.0238154	0.15926	0.00379283	0.00379283	0.379397	1	0.191945	0.0728234	0.0728234	RUNX3_+_+
339	RUNX3_+_(635r)	RUNX3_+_(379g)	RUNX3	False	chr5:150157518-150158018	CAMK2A	0.0354248	0.145157	0.00514216	0.00514216	1.13633	1	0.154833	0.175941	0.175941	RUNX3_+_+
340	RUNX3_+_(635r)	RUNX3_+_(379g)	RUNX3	False	chr5:150409706-150410206	CAMK2A	0.0673373	0.106991	0.00720446	0.00720446	1.13633	1	0.154833	0.175941	0.175941	RUNX3_+_+
341	RUNX3_+_(635r)	RUNX3_+_(379g)	RUNX3	False	chr1:54397071-54397571	ACOT11	0.0932314	0.472818	0.0440815	0.0440815	0.344826	1	0.294114	0.101418	0.101418	RUNX3_+_+
342	RUNX3_+_(635r)	RUNX3_+_(379g)	RUNX3	False	chr10:3106862-3107362	PFKP	0.0837306	0.252302	0.0211254	0.0211254	0.70706	1	0.18407	0.130148	0.130148	RUNX3_+_+
343	RUNX3_+_(635r)	RUNX3_+_(379g)	RUNX3	False	chr2:200742355-200742855	PPIL3	0.0676235	0.166719	0.0112741	0.0112741	0.378514	1	0.236803	0.0896334	0.0896334	RUNX3_+_+
344	RUNX3_+_(635r)	RUNX3_+_(379g)	RUNX3	False	chr18:12287968-12288468	PRELID3A	0.0803613	0.215177	0.0172919	0.0172919	0.516621	1	0.220542	0.113936	0.113936	RUNX3_+_+
345	RUNX3_+_(635r)	RUNX3_+_(379g)	RUNX3	False	chr1:240705516-240706016	GREM2	0.0998401	0.401507	0.0400865	0.0400865	0.456989	1	0.231143	0.10563	0.10563	RUNX3_+_+
346	RUNX3_+_(635r)	RUNX3_+_(379g)	RUNX3	False	chr1:240611868-240612368	GREM2	0.163533	0.415499	0.0679479	0.0679479	0.456989	1	0.231143	0.10563	0.10563	RUNX3_+_+
347	RUNX3_+_(635r)	RUNX3_+_(379g)	RUNX3	False	chr1:240576189-240576689	GREM2	0.111427	0.398619	0.0444168	0.0444168	0.456989	1	0.231143	0.10563	0.10563	RUNX3_+_+
348	RUNX3_+_(635r)	RUNX3_+_(379g)	RUNX3	False	chr2:20542956-20543456	RHOB	0.0759516	0.313342	0.0237988	0.0237988	0.561471	1	0.310387	0.174273	0.174273	RUNX3_+_+
349	RUNX3_+_(635r)	RUNX3_+_(379g)	RUNX3	False	chr8:27636538-27637038	SCARA3	0.0472755	0.102223	0.00483264	0.00483264	0.35797	1	0.171803	0.0615002	0.0615002	RUNX3_+_+
350	RUNX3_+_(635r)	RUNX3_+_(379g)	RUNX3	False	chr16:31108733-31109233	SETD1A	0.0101463	0.119564	0.00121314	0.00121314	0.379787	1	0.154597	0.0587138	0.0587138	RUNX3_+_+
351	RUNX3_+_(635r)	RUNX3_+_(379g)	RUNX3	False	chr8:48580348-48580848	EFCAB1	0.0844979	0.176265	0.014894	0.014894	0.806944	1	0.178879	0.144345	0.144345	RUNX3_+_+
352	RUNX3_+_(635r)	RUNX3_+_(379g)	RUNX3	False	chr20:6747363-6747863	BMP2	0.261664	0.290192	0.0759326	0.0759326	2.34883	1	0.329746	0.774519	0.774519	RUNX3_+_+
353	RUNX3_+_(635r)	RUNX3_+_(379g)	RUNX3	False	chr1:95022276-95022776	TLCD4	0.0549414	0.177514	0.00975287	0.00975287	0.450423	1	0.126163	0.0568266	0.0568266	RUNX3_+_+
354	RUNX3_+_(635r)	RUNX3_+_(379g)	RUNX3	False	chr1:95048310-95048810	TLCD4	0.0713056	0.215922	0.0153964	0.0153964	0.450423	1	0.126163	0.0568266	0.0568266	RUNX3_+_+
355	RUNX3_+_(635r)	RUNX3_+_(379g)	RUNX3	False	chr9:111572864-111573364	PTGR1	0.053198	0.120579	0.00641456	0.00641456	0.654798	1	0.21758	0.142471	0.142471	RUNX3_+_+
356	RUNX3_+_(635r)	RUNX3_+_(379g)	RUNX3	False	chr13:27493947-27494447	LNX2	0.058875	0.13368	0.00787043	0.00787043	0.458757	1	0.202627	0.0929565	0.0929565	RUNX3_+_+
357	RUNX3_+_(635r)	RUNX3_+_(379g)	RUNX3	False	chr14:25110952-25111452	STXBP6	0.0842647	0.384141	0.0323696	0.0323696	0.462288	1	0.190068	0.087866	0.087866	RUNX3_+_+
358	RUNX3_+_(635r)	RUNX3_+_(379g)	RUNX3	False	chr22:37905284-37905784	ANKRD54	0.0150142	0.0918469	0.00137901	0.00137901	0.470461	1	0.172975	0.081378	0.081378	RUNX3_+_+
359	RUNX3_+_(635r)	RUNX3_+_(379g)	RUNX3	False	chr22:37933835-37934335	ANKRD54	0.0140785	0.0934111	0.00131509	0.00131509	0.470461	1	0.172975	0.081378	0.081378	RUNX3_+_+
360	RUNX3_+_(635r)	RUNX3_+_(379g)	RUNX3	False	chr22:37740413-37740913	ANKRD54	0.0354378	0.0750438	0.00265938	0.00265938	0.470461	1	0.172975	0.081378	0.081378	RUNX3_+_+
361	RUNX3_+_(635r)	RUNX3_+_(379g)	RUNX3	False	chr19:49765390-49765890	AP2A1	0.0212541	0.123658	0.00262823	0.00262823	1.4865	1	0.245594	0.365075	0.365075	RUNX3_+_+
362	RUNX3_+_(635r)	RUNX3_+_(379g)	RUNX3	False	chr15:51109015-51109515	AP4E1	0.0543328	0.2443	0.0132735	0.0132735	1.67284	1	0.304716	0.509742	0.509742	RUNX3_+_+
363	RUNX3_+_(635r)	RUNX3_+_(379g)	RUNX3	False	chr15:51087347-51087847	AP4E1	0.064386	0.236869	0.0152511	0.0152511	1.67284	1	0.304716	0.509742	0.509742	RUNX3_+_+
364	RUNX3_+_(635r)	RUNX3_+_(379g)	RUNX3	False	chr15:51077014-51077514	AP4E1	0.0646505	0.288226	0.018634	0.018634	1.67284	1	0.304716	0.509742	0.509742	RUNX3_+_+
365	RUNX3_+_(635r)	RUNX3_+_(379g)	RUNX3	False	chr18:62710940-62711440	PHLPP1	0.0657709	0.430926	0.0283424	0.0283424	0.509596	1	0.420961	0.21452	0.21452	RUNX3_+_+
366	RUNX3_+_(635r)	RUNX3_+_(379g)	RUNX3	False	chr18:62767087-62767587	PHLPP1	0.0948273	0.406255	0.038524	0.038524	0.509596	1	0.420961	0.21452	0.21452	RUNX3_+_+
367	RUNX3_+_(635r)	RUNX3_+_(379g)	RUNX3	False	chr18:63120542-63121042	PHLPP1	0.068479	0.318033	0.0217786	0.0217786	0.509596	1	0.420961	0.21452	0.21452	RUNX3_+_+
368	RUNX3_+_(635r)	RUNX3_+_(379g)	RUNX3	False	chr9:4674720-4675220	SPATA6L	0.17019	0.295995	0.0503753	0.0503753	0.798448	1	0.25947	0.207173	0.207173	RUNX3_+_+
369	RUNX3_+_(635r)	RUNX3_+_(379g)	RUNX3	False	chr9:4661499-4661999	SPATA6L	0.108463	0.27595	0.0299304	0.0299304	0.798448	1	0.25947	0.207173	0.207173	RUNX3_+_+
370	RUNX3_+_(635r)	RUNX3_+_(379g)	RUNX3	False	chr18:54883738-54884238	CCDC68	0.119566	0.294475	0.035209	0.035209	0.633761	1	0.219311	0.138991	0.138991	RUNX3_+_+
371	RUNX3_+_(635r)	RUNX3_+_(379g)	RUNX3	False	chr18:55079805-55080305	CCDC68	0.0965101	0.34124	0.0329331	0.0329331	0.633761	1	0.219311	0.138991	0.138991	RUNX3_+_+
372	RUNX3_+_(635r)	RUNX3_+_(379g)	RUNX3	False	chr18:55086875-55087375	CCDC68	0.092336	0.318473	0.0294065	0.0294065	0.633761	1	0.219311	0.138991	0.138991	RUNX3_+_+
373	RUNX3_+_(635r)	RUNX3_+_(379g)	RUNX3	False	chr14:50666729-50667229	ATL1	0.07456	0.295595	0.0220396	0.0220396	0.459755	1	0.168956	0.0776784	0.0776784	RUNX3_+_+
374	RUNX3_+_(635r)	RUNX3_+_(379g)	RUNX3	False	chr14:50623014-50623514	ATL1	0.06907	0.253743	0.017526	0.017526	0.459755	1	0.168956	0.0776784	0.0776784	RUNX3_+_+
375	RUNX3_+_(635r)	RUNX3_+_(379g)	RUNX3	False	chr14:50770055-50770555	ATL1	0.0736268	0.281056	0.0206933	0.0206933	0.459755	1	0.168956	0.0776784	0.0776784	RUNX3_+_+
376	RUNX3_+_(635r)	RUNX3_+_(379g)	RUNX3	False	chrX:133792438-133792938	GPC3	0.0695294	0.484099	0.0336591	0.0336591	0.524588	1	0.167229	0.0877262	0.0877262	RUNX3_+_+
377	RUNX3_+_(635r)	RUNX3_+_(379g)	RUNX3	False	chr9:126519595-126520095	LMX1B	0.0265863	0.346248	0.00920543	0.00920543	1.8661	1	0.32064	0.598347	0.598347	RUNX3_+_+
378	RUNX3_+_(635r)	RUNX3_+_(379g)	RUNX3	False	chr9:126628340-126628840	LMX1B	0.0389038	0.461592	0.0179577	0.0179577	1.8661	1	0.32064	0.598347	0.598347	RUNX3_+_+
379	RUNX3_+_(635r)	RUNX3_+_(379g)	RUNX3	False	chr9:126628848-126629348	LMX1B	0.0286513	0.438449	0.0125621	0.0125621	1.8661	1	0.32064	0.598347	0.598347	RUNX3_+_+
380	RUNX3_+_(635r)	RUNX3_+_(379g)	RUNX3	False	chr12:106988927-106989427	MTERF2	0.126806	0.334069	0.0423618	0.0423618	0.330508	1	0.321386	0.106221	0.106221	RUNX3_+_+
381	RUNX3_+_(635r)	RUNX3_+_(379g)	RUNX3	False	chr16:70427942-70428442	COG4	0.0441948	0.202438	0.0089467	0.0089467	0.357267	1	0.238861	0.0853372	0.0853372	RUNX3_+_+
382	RUNX3_+_(635r)	RUNX3_+_(379g)	RUNX3	False	chr10:89078591-89079091	ACTA2	0.104488	0.348097	0.0363718	0.0363718	0.377673	1	0.280539	0.105952	0.105952	RUNX3_+_+
383	RUNX3_+_(635r)	RUNX3_+_(379g)	RUNX3	False	chr10:89087177-89087677	ACTA2	0.109157	0.433529	0.0473226	0.0473226	0.377673	1	0.280539	0.105952	0.105952	RUNX3_+_+
384	RUNX3_+_(635r)	RUNX3_+_(379g)	RUNX3	False	chr10:88979113-88979613	ACTA2	0.0784008	0.405543	0.0317949	0.0317949	0.377673	1	0.280539	0.105952	0.105952	RUNX3_+_+
385	RUNX3_+_(635r)	RUNX3_+_(379g)	RUNX3	False	chr10:88950999-88951499	ACTA2	0.110256	0.373729	0.0412057	0.0412057	0.377673	1	0.280539	0.105952	0.105952	RUNX3_+_+
386	RUNX3_+_(635r)	RUNX3_+_(379g)	RUNX3	False	chr8:2979247-2979747	CSMD1	0.267853	0.146915	0.0393516	0.0393516	4.35946	1	0.0763747	0.332953	0.332953	RUNX3_+_+
387	RUNX3_+_(635r)	RUNX3_+_(379g)	RUNX3	False	chr19:35123543-35124043	USF2	0.0371785	0.0916244	0.00340646	0.00340646	0.466114	1	0.217892	0.101562	0.101562	RUNX3_+_+
388	RUNX3_+_(635r)	RUNX3_+_(379g)	RUNX3	False	chr12:30908584-30909084	TSPAN11	0.0969294	0.393054	0.0380985	0.0380985	0.960508	1	0.358627	0.344465	0.344465	RUNX3_+_+
389	RUNX3_+_(635r)	RUNX3_+_(379g)	RUNX3	False	chr12:30909190-30909690	TSPAN11	0.0704527	0.423215	0.0298167	0.0298167	0.960508	1	0.358627	0.344465	0.344465	RUNX3_+_+
390	RUNX3_+_(635r)	RUNX3_+_(379g)	RUNX3	False	chr18:13512979-13513479	FAM210A	0.131991	0.324002	0.0427655	0.0427655	0.857368	1	0.33017	0.283077	0.283077	RUNX3_+_+
391	RUNX3_+_(635r)	RUNX3_+_(379g)	RUNX3	False	chr11:15119297-15119797	INSC	0.250061	0.540375	0.135127	0.135127	0.464572	1	0.277692	0.129008	0.129008	RUNX3_+_+
392	RUNX3_+_(635r)	RUNX3_+_(379g)	RUNX3	False	chr1:227769168-227769668	JMJD4	0.0636137	0.0542567	0.00345147	0.00345147	0.468519	1	0.141453	0.0662735	0.0662735	RUNX3_+_+
393	RUNX3_+_(635r)	RUNX3_+_(379g)	RUNX3	False	chr16:16150052-16150552	NOMO3	0.391728	0.0786131	0.030795	0.030795	0.331043	1	0.155979	0.0516359	0.0516359	RUNX3_+_+
394	RUNX3_+_(635r)	RUNX3_+_(379g)	RUNX3	False	chr20:40652543-40653043	MAFB	0.298898	0.378362	0.113092	0.113092	0.37312	1	0.360824	0.134631	0.134631	RUNX3_+_+
395	RUNX3_+_(635r)	RUNX3_+_(379g)	RUNX3	False	chr12:3698503-3699003	PRMT8	0.0956761	0.118947	0.0113804	0.0113804	0.914155	1	0.175803	0.160711	0.160711	RUNX3_+_+
396	RUNX3_+_(635r)	RUNX3_+_(379g)	RUNX3	False	chr17:15305921-15306421	PMP22	0.0884742	0.526041	0.0465411	0.0465411	4.08946	1	0.35101	1.43544	1.43544	RUNX3_+_+
397	RUNX3_+_(635r)	RUNX3_+_(379g)	RUNX3	False	chr17:15171352-15171852	PMP22	0.058402	0.153471	0.00896304	0.00896304	4.08946	1	0.35101	1.43544	1.43544	RUNX3_+_+
398	RUNX3_+_(635r)	RUNX3_+_(379g)	RUNX3	False	chr2:231642669-231643169	COPS7B	0.0303278	0.11529	0.00349649	0.00349649	0.416697	1	0.235084	0.097959	0.097959	RUNX3_+_+
399	RUNX3_+_(635r)	RUNX3_+_(379g)	RUNX3	False	chr15:32704594-32705094	GOLGA8N	0.107474	0.193431	0.0207888	0.0207888	0.455375	1	0.203231	0.0925461	0.0925461	RUNX3_+_+
400	RUNX3_+_(635r)	RUNX3_+_(379g)	RUNX3	False	chr15:32656420-32656920	GOLGA8N	0.124954	0.222357	0.0277843	0.0277843	0.455375	1	0.203231	0.0925461	0.0925461	RUNX3_+_+
401	RUNX3_+_(635r)	RUNX3_+_(379g)	RUNX3	False	chr15:32671782-32672282	GOLGA8N	0.0906522	0.227646	0.0206366	0.0206366	0.455375	1	0.203231	0.0925461	0.0925461	RUNX3_+_+
402	RUNX3_+_(635r)	RUNX3_+_(379g)	RUNX3	False	chr15:32670088-32670588	GOLGA8N	0.0943091	0.178454	0.0168298	0.0168298	0.455375	1	0.203231	0.0925461	0.0925461	RUNX3_+_+
403	RUNX3_+_(635r)	RUNX3_+_(379g)	RUNX3	False	chr17:64531766-64532266	POLG2	0.0436228	0.085621	0.00373503	0.00373503	0.508744	1	0.223779	0.113846	0.113846	RUNX3_+_+
404	RUNX3_+_(635r)	RUNX3_+_(379g)	RUNX3	False	chr12:52057342-52057842	NR4A1	0.0597578	0.667011	0.0398591	0.0398591	1.11575	1	0.328174	0.366161	0.366161	RUNX3_+_+
405	RUNX3_+_(635r)	RUNX3_+_(379g)	RUNX3	False	chr12:51889605-51890105	NR4A1	0.054726	0.619441	0.0338995	0.0338995	1.11575	1	0.328174	0.366161	0.366161	RUNX3_+_+
406	RUNX3_+_(635r)	RUNX3_+_(379g)	RUNX3	False	chr12:52044232-52044732	NR4A1	0.0831669	0.663512	0.0551822	0.0551822	1.11575	1	0.328174	0.366161	0.366161	RUNX3_+_+
407	RUNX3_+_(635r)	RUNX3_+_(379g)	RUNX3	False	chr7:2621046-2621546	AMZ1	0.0296403	0.170083	0.00504132	0.00504132	0.38429	1	0.18574	0.071378	0.071378	RUNX3_+_+
408	RUNX3_+_(635r)	RUNX3_+_(379g)	RUNX3	False	chr8:38695918-38696418	TACC1	0.0280381	0.46567	0.0130565	0.0130565	0.332579	1	0.333354	0.110866	0.110866	RUNX3_+_+
409	RUNX3_+_(635r)	RUNX3_+_(379g)	RUNX3	False	chr15:74041423-74041923	PML	0.0397797	0.202306	0.00804768	0.00804768	0.359323	1	0.193269	0.0694459	0.0694459	RUNX3_+_+
410	RUNX3_+_(635r)	RUNX3_+_(379g)	RUNX3	False	chr15:73983075-73983575	PML	0.0391853	0.200233	0.00784617	0.00784617	0.359323	1	0.193269	0.0694459	0.0694459	RUNX3_+_+
411	RUNX3_+_(635r)	RUNX3_+_(379g)	RUNX3	False	chrX:153471835-153472335	HAUS7	0.0851899	0.190897	0.0162625	0.0162625	0.564804	1	0.225295	0.127247	0.127247	RUNX3_+_+
412	RUNX3_+_(635r)	RUNX3_+_(379g)	RUNX3	False	chrX:153475217-153475717	HAUS7	0.0613786	0.199609	0.0122517	0.0122517	0.564804	1	0.225295	0.127247	0.127247	RUNX3_+_+
413	RUNX3_+_(635r)	RUNX3_+_(379g)	RUNX3	False	chr19:41323491-41323991	TGFB1	0.0582294	0.187471	0.0109163	0.0109163	0.898659	1	0.223654	0.200989	0.200989	RUNX3_+_+
414	RUNX3_+_(635r)	RUNX3_+_(379g)	RUNX3	False	chr19:41427229-41427729	TGFB1	0.0814998	0.227455	0.0185375	0.0185375	0.898659	1	0.223654	0.200989	0.200989	RUNX3_+_+
415	RUNX3_+_(635r)	RUNX3_+_(379g)	RUNX3	False	chr19:41325819-41326319	TGFB1	0.0469432	0.2076	0.00974541	0.00974541	0.898659	1	0.223654	0.200989	0.200989	RUNX3_+_+
416	RUNX3_+_(635r)	RUNX3_+_(379g)	RUNX3	False	chr17:83006978-83007478	METRNL	0.0340818	0.134835	0.00459541	0.00459541	0.487331	1	0.265954	0.129608	0.129608	RUNX3_+_+
417	RUNX3_+_(635r)	RUNX3_+_(379g)	RUNX3	False	chr17:83096843-83097343	METRNL	0.0727612	0.142564	0.0103731	0.0103731	0.487331	1	0.265954	0.129608	0.129608	RUNX3_+_+
418	RUNX3_+_(635r)	RUNX3_+_(379g)	RUNX3	False	chr17:83196846-83197346	METRNL	0.0364889	0.109451	0.00399375	0.00399375	0.487331	1	0.265954	0.129608	0.129608	RUNX3_+_+
419	RUNX3_+_(635r)	RUNX3_+_(379g)	RUNX3	False	chr10:128018254-128018754	PTPRE	0.0669989	0.0643962	0.00431448	0.00431448	1.47284	1	0.215758	0.317776	0.317776	RUNX3_+_+
420	RUNX3_+_(635r)	RUNX3_+_(379g)	RUNX3	False	chr11:68009981-68010481	ALDH3B1	0.109897	0.113957	0.0125236	0.0125236	0.862156	1	0.143207	0.123467	0.123467	RUNX3_+_+
421	RUNX3_+_(635r)	RUNX3_+_(379g)	RUNX3	False	chr11:68014259-68014759	ALDH3B1	0.0619212	0.088116	0.00545625	0.00545625	0.862156	1	0.143207	0.123467	0.123467	RUNX3_+_+
422	RUNX3_+_(635r)	RUNX3_+_(379g)	RUNX3	False	chr1:46572991-46573491	MKNK1	0.103567	0.218845	0.0226651	0.0226651	0.329175	1	0.2398	0.0789363	0.0789363	RUNX3_+_+
423	RUNX3_+_(635r)	RUNX3_+_(379g)	RUNX3	False	chr6:70312094-70312594	FAM135A	0.0718461	0.300818	0.0216126	0.0216126	0.564041	1	0.331822	0.187161	0.187161	RUNX3_+_+
424	RUNX3_+_(635r)	RUNX3_+_(379g)	RUNX3	False	chr6:70282121-70282621	FAM135A	0.0760621	0.237547	0.0180683	0.0180683	0.564041	1	0.331822	0.187161	0.187161	RUNX3_+_+
425	RUNX3_+_(635r)	RUNX3_+_(379g)	RUNX3	False	chr11:72227636-72228136	CLPB	0.0983696	0.124256	0.0122231	0.0122231	1.84052	1	0.206741	0.380511	0.380511	RUNX3_+_+
426	RUNX3_+_(635r)	RUNX3_+_(379g)	RUNX3	False	chr12:7860427-7860927	SLC2A3	0.0962081	0.419516	0.0403608	0.0403608	0.663109	1	0.308859	0.204807	0.204807	RUNX3_+_+
427	RUNX3_+_(635r)	RUNX3_+_(379g)	RUNX3	False	chr12:7994591-7995091	SLC2A3	0.136599	0.429413	0.0586573	0.0586573	0.663109	1	0.308859	0.204807	0.204807	RUNX3_+_+
428	RUNX3_+_(635r)	RUNX3_+_(379g)	RUNX3	False	chr4:51932155-51932655	LRRC66	0.0912201	0.174535	0.0159211	0.0159211	0.640246	1	0.18473	0.118273	0.118273	RUNX3_+_+
429	RUNX3_+_(635r)	RUNX3_+_(379g)	RUNX3	False	chr4:52051802-52052302	LRRC66	0.0741349	0.177702	0.0131739	0.0131739	0.640246	1	0.18473	0.118273	0.118273	RUNX3_+_+
430	RUNX3_+_(635r)	RUNX3_+_(379g)	RUNX3	False	chr7:151104793-151105293	AGAP3	0.00877927	0.110232	0.000967757	0.000967757	0.400705	1	0.245227	0.0982639	0.0982639	RUNX3_+_+
431	RUNX3_+_(635r)	RUNX3_+_(379g)	RUNX3	False	chr3:120498871-120499371	LRRC58	0.0643937	0.313412	0.0201818	0.0201818	0.465686	1	0.33491	0.155963	0.155963	RUNX3_+_+
432	RUNX3_+_(635r)	RUNX3_+_(379g)	RUNX3	False	chr3:120487045-120487545	LRRC58	0.0583617	0.279652	0.016321	0.016321	0.465686	1	0.33491	0.155963	0.155963	RUNX3_+_+
433	RUNX3_+_(635r)	RUNX3_+_(379g)	RUNX3	False	chr3:141796438-141796938	ATP1B3	0.076353	0.168053	0.0128314	0.0128314	0.551717	1	0.322417	0.177883	0.177883	RUNX3_+_+
434	RUNX3_+_(635r)	RUNX3_+_(379g)	RUNX3	False	chr16:4374430-4374930	GLIS2	0.018398	0.148288	0.00272821	0.00272821	0.484499	1	0.1886	0.0913763	0.0913763	RUNX3_+_+
435	RUNX3_+_(635r)	RUNX3_+_(379g)	RUNX3	False	chr16:79437868-79438368	MAF	0.0900282	0.285938	0.0257425	0.0257425	3.19837	1	0.438244	1.40167	1.40167	RUNX3_+_+
436	RUNX3_+_(635r)	RUNX3_+_(379g)	RUNX3	False	chr21:38759210-38759710	ETS2	0.0560125	0.243524	0.0136404	0.0136404	0.344525	1	0.321513	0.110769	0.110769	RUNX3_+_+
437	RUNX3_+_(635r)	RUNX3_+_(379g)	RUNX3	False	chr21:38769055-38769555	ETS2	0.0470925	0.288321	0.0135778	0.0135778	0.344525	1	0.321513	0.110769	0.110769	RUNX3_+_+
438	RUNX3_+_(635r)	RUNX3_+_(379g)	RUNX3	False	chr21:38907104-38907604	ETS2	0.0473207	0.252537	0.0119502	0.0119502	0.344525	1	0.321513	0.110769	0.110769	RUNX3_+_+
439	RUNX3_+_(635r)	RUNX3_+_(379g)	RUNX3	False	chr11:69511568-69512068	CCND1	0.0231472	0.0764052	0.00176857	0.00176857	0.771636	1	0.385301	0.297312	0.297312	RUNX3_+_+
440	RUNX3_+_(635r)	RUNX3_+_(379g)	RUNX3	False	chr11:69524086-69524586	CCND1	0.0171064	0.119843	0.00205007	0.00205007	0.771636	1	0.385301	0.297312	0.297312	RUNX3_+_+
441	RUNX3_+_(635r)	RUNX3_+_(379g)	RUNX3	False	chr8:96578748-96579248	SDC2	0.0862112	0.43647	0.0376286	0.0376286	11.3452	1	0.506267	5.74372	5.74372	RUNX3_+_+
442	RUNX3_+_(635r)	RUNX3_+_(379g)	RUNX3	False	chr8:96522704-96523204	SDC2	0.0967403	0.385842	0.0373264	0.0373264	11.3452	1	0.506267	5.74372	5.74372	RUNX3_+_+
443	RUNX3_+_(635r)	RUNX3_+_(379g)	RUNX3	False	chr8:96591816-96592316	SDC2	0.0480582	0.380313	0.0182772	0.0182772	11.3452	1	0.506267	5.74372	5.74372	RUNX3_+_+
444	RUNX3_+_(635r)	RUNX3_+_(379g)	RUNX3	False	chr8:96590724-96591224	SDC2	0.0912015	0.406279	0.0370532	0.0370532	11.3452	1	0.506267	5.74372	5.74372	RUNX3_+_+
445	RUNX3_+_(635r)	RUNX3_+_(379g)	RUNX3	False	chr16:89620341-89620841	SPATA2L	0.0556426	0.103162	0.00574019	0.00574019	1.73544	1	0.121606	0.21104	0.21104	RUNX3_+_+
446	RUNX3_+_(635r)	RUNX3_+_(379g)	RUNX3	False	chr16:89619799-89620299	SPATA2L	0.0389177	0.099729	0.00388122	0.00388122	1.73544	1	0.121606	0.21104	0.21104	RUNX3_+_+
447	RUNX3_+_(635r)	RUNX3_+_(379g)	RUNX3	False	chr17:61247621-61248121	BCAS3	0.0256532	0.175242	0.00449553	0.00449553	0.478073	1	0.32882	0.1572	0.1572	RUNX3_+_+
448	RUNX3_+_(635r)	RUNX3_+_(379g)	RUNX3	False	chr17:61384650-61385150	BCAS3	0.0116376	0.267722	0.00311563	0.00311563	0.478073	1	0.32882	0.1572	0.1572	RUNX3_+_+
449	RUNX3_+_(635r)	RUNX3_+_(379g)	RUNX3	False	chr17:60940920-60941420	BCAS3	0.0213287	0.157522	0.00335974	0.00335974	0.478073	1	0.32882	0.1572	0.1572	RUNX3_+_+
450	RUNX3_+_(635r)	RUNX3_+_(379g)	RUNX3	False	chr17:50259552-50260052	EME1	0.0235403	0.102768	0.00241918	0.00241918	0.680212	1	0.18439	0.125424	0.125424	RUNX3_+_+
451	RUNX3_+_(635r)	RUNX3_+_(379g)	RUNX3	False	chr11:1830341-1830841	IFITM10	0.111701	0.262833	0.0293588	0.0293588	0.87944	1	0.218443	0.192107	0.192107	RUNX3_+_+
452	RUNX3_+_(635r)	RUNX3_+_(379g)	RUNX3	False	chr11:15988032-15988532	SOX6	0.069381	0.718862	0.0498754	0.0498754	1.57005	1	0.365782	0.574297	0.574297	RUNX3_+_+
453	RUNX3_+_(635r)	RUNX3_+_(379g)	RUNX3	False	chr13:75769414-75769914	LMO7	0.133278	0.302319	0.0402923	0.0402923	0.785187	1	0.364527	0.286222	0.286222	RUNX3_+_+
454	RUNX3_+_(635r)	RUNX3_+_(379g)	RUNX3	False	chr6:108200701-108201201	OSTM1	0.0614328	0.0923501	0.00567333	0.00567333	0.570343	1	0.149656	0.0853551	0.0853551	RUNX3_+_+
455	RUNX3_+_(635r)	RUNX3_+_(379g)	RUNX3	False	chr10:110765796-110766296	BBIP1	0.0566758	0.19915	0.011287	0.011287	1.5651	1	0.300425	0.470195	0.470195	RUNX3_+_+
456	RUNX3_+_(635r)	RUNX3_+_(379g)	RUNX3	False	chr10:110850941-110851441	BBIP1	0.0643142	0.198775	0.012784	0.012784	1.5651	1	0.300425	0.470195	0.470195	RUNX3_+_+
457	RUNX3_+_(635r)	RUNX3_+_(379g)	RUNX3	False	chr7:55415109-55415609	VOPP1	0.0870172	0.286112	0.0248967	0.0248967	2.15807	1	0.314251	0.678178	0.678178	RUNX3_+_+
458	RUNX3_+_(635r)	RUNX3_+_(379g)	RUNX3	False	chr3:57130682-57131182	HESX1	0.0360333	0.110292	0.00397418	0.00397418	0.542877	1	0.126986	0.0689381	0.0689381	RUNX3_+_+
459	RUNX3_+_(635r)	RUNX3_+_(379g)	RUNX3	False	chr10:16967249-16967749	RSU1	0.0704694	0.209832	0.0147867	0.0147867	0.700504	1	0.36121	0.253029	0.253029	RUNX3_+_+
460	RUNX3_+_(635r)	RUNX3_+_(379g)	RUNX3	False	chr10:16965976-16966476	RSU1	0.0592722	0.253534	0.0150275	0.0150275	0.700504	1	0.36121	0.253029	0.253029	RUNX3_+_+
461	RUNX3_+_(635r)	RUNX3_+_(379g)	RUNX3	False	chr3:186209992-186210492	ETV5	0.13327	0.0770515	0.0102687	0.0102687	0.39063	1	0.166426	0.0650111	0.0650111	RUNX3_+_+
462	RUNX3_+_(635r)	RUNX3_+_(379g)	RUNX3	False	chr2:128379140-128379640	HS6ST1	0.033738	0.125742	0.00424228	0.00424228	0.411968	1	0.270496	0.111435	0.111435	RUNX3_+_+
463	RUNX3_+_(635r)	RUNX3_+_(379g)	RUNX3	False	chr14:69663239-69663739	SUSD6	0.0374693	0.114882	0.00430455	0.00430455	0.634742	1	0.276351	0.175412	0.175412	RUNX3_+_+
464	RUNX3_+_(635r)	RUNX3_+_(379g)	RUNX3	False	chr14:69559661-69560161	SUSD6	0.0485958	0.256699	0.0124745	0.0124745	0.634742	1	0.276351	0.175412	0.175412	RUNX3_+_+
465	RUNX3_+_(635r)	RUNX3_+_(379g)	RUNX3	False	chr1:9532671-9533171	SLC25A33	0.0712584	0.204157	0.0145479	0.0145479	0.618207	1	0.180152	0.111372	0.111372	RUNX3_+_+
466	RUNX3_+_(635r)	RUNX3_+_(379g)	RUNX3	False	chr14:95519583-95520083	SYNE3	0.10698	0.387519	0.0414567	0.0414567	0.365264	1	0.255284	0.0932461	0.0932461	RUNX3_+_+
467	RUNX3_+_(635r)	RUNX3_+_(379g)	RUNX3	False	chr12:109818914-109819414	GIT2	0.0500129	0.199314	0.00996827	0.00996827	0.384494	1	0.262456	0.100913	0.100913	RUNX3_+_+
468	RUNX3_+_(635r)	RUNX3_+_(379g)	RUNX3	False	chr7:73438209-73438709	BCL7B	0.0389817	0.072525	0.00282715	0.00282715	1.99243	1	0.157946	0.314697	0.314697	RUNX3_+_+
469	RUNX3_+_(635r)	RUNX3_+_(379g)	RUNX3	False	chrX:132270668-132271168	RAP2C	0.308021	0.208361	0.0641797	0.0641797	0.384857	1	0.249816	0.0961432	0.0961432	RUNX3_+_+
470	RUNX3_+_(635r)	RUNX3_+_(379g)	RUNX3	False	chr15:39720474-39720974	GPR176	0.0643077	0.163423	0.0105094	0.0105094	0.568323	1	0.198895	0.113037	0.113037	RUNX3_+_+
471	RUNX3_+_(635r)	RUNX3_+_(379g)	RUNX3	False	chr15:39721191-39721691	GPR176	0.122443	0.213661	0.0261614	0.0261614	0.568323	1	0.198895	0.113037	0.113037	RUNX3_+_+
472	RUNX3_+_(635r)	RUNX3_+_(379g)	RUNX3	False	chr1:47431461-47431961	CMPK1	0.0901066	0.288525	0.0259981	0.0259981	1.41645	1	0.357134	0.505862	0.505862	RUNX3_+_+
473	RUNX3_+_(635r)	RUNX3_+_(379g)	RUNX3	False	chr1:47388690-47389190	CMPK1	0.0315374	0.252045	0.00794882	0.00794882	1.41645	1	0.357134	0.505862	0.505862	RUNX3_+_+
474	RUNX3_+_(635r)	RUNX3_+_(379g)	RUNX3	False	chr1:47388036-47388536	CMPK1	0.0333942	0.228218	0.00762117	0.00762117	1.41645	1	0.357134	0.505862	0.505862	RUNX3_+_+
475	RUNX3_+_(635r)	RUNX3_+_(379g)	RUNX3	False	chr1:47515129-47515629	CMPK1	0.0660818	0.238458	0.0157577	0.0157577	1.41645	1	0.357134	0.505862	0.505862	RUNX3_+_+
476	RUNX3_+_(635r)	RUNX3_+_(379g)	RUNX3	False	chr6:44386307-44386807	AARS2	0.0314012	0.161413	0.00506857	0.00506857	0.373959	1	0.197424	0.0738285	0.0738285	RUNX3_+_+
477	RUNX3_+_(635r)	RUNX3_+_(379g)	RUNX3	False	chr12:9650651-9651151	CLEC2D	0.166227	0.238187	0.0395931	0.0395931	0.367818	1	0.308636	0.113522	0.113522	RUNX3_+_+
478	RUNX3_+_(635r)	RUNX3_+_(379g)	RUNX3	False	chr12:123043406-123043906	VPS37B	0.0757656	0.309423	0.0234436	0.0234436	0.66746	1	0.308393	0.20584	0.20584	RUNX3_+_+
479	RUNX3_+_(635r)	RUNX3_+_(379g)	RUNX3	False	chr5:88833256-88833756	MEF2C	0.109939	0.521552	0.0573388	0.0573388	7.21074	1	0.436892	3.15032	3.15032	RUNX3_+_+
480	RUNX3_+_(635r)	RUNX3_+_(379g)	RUNX3	False	chr16:88478044-88478544	ZFPM1	0.0249018	0.131066	0.00326378	0.00326378	0.357047	1	0.174154	0.0621813	0.0621813	RUNX3_+_+
481	RUNX3_+_(635r)	RUNX3_+_(379g)	RUNX3	False	chr16:88332059-88332559	ZFPM1	0.0161747	0.0682371	0.00110371	0.00110371	0.357047	1	0.174154	0.0621813	0.0621813	RUNX3_+_+
482	RUNX3_+_(635r)	RUNX3_+_(379g)	RUNX3	False	chr11:85531203-85531703	CREBZF	0.0532777	0.139634	0.00743937	0.00743937	0.389368	1	0.33976	0.132292	0.132292	RUNX3_+_+
483	RUNX3_+_(635r)	RUNX3_+_(379g)	RUNX3	False	chr12:6852965-6853465	TPI1	0.0189395	0.101685	0.00192586	0.00192586	0.443404	1	0.159545	0.070743	0.070743	RUNX3_+_+
484	RUNX3_+_(635r)	RUNX3_+_(379g)	RUNX3	False	chr7:111090842-111091342	LRRN3	0.186203	0.309893	0.0577032	0.0577032	0.794748	1	0.317574	0.252391	0.252391	RUNX3_+_+
485	RUNX3_+_(635r)	RUNX3_+_(379g)	RUNX3	False	chr7:111198226-111198726	LRRN3	0.187259	0.174779	0.0327289	0.0327289	0.794748	1	0.317574	0.252391	0.252391	RUNX3_+_+
486	RUNX3_+_(635r)	RUNX3_+_(379g)	RUNX3	False	chr12:26287912-26288412	SSPN	0.0718452	0.335211	0.0240833	0.0240833	0.567832	1	0.387258	0.219897	0.219897	RUNX3_+_+
487	RUNX3_+_(635r)	RUNX3_+_(379g)	RUNX3	False	chr12:26114961-26115461	SSPN	0.124094	0.452405	0.0561408	0.0561408	0.567832	1	0.387258	0.219897	0.219897	RUNX3_+_+
488	RUNX3_+_(635r)	RUNX3_+_(379g)	RUNX3	False	chr17:56737750-56738250	TRIM25	0.0862543	0.181568	0.015661	0.015661	1.00876	1	0.272314	0.274701	0.274701	RUNX3_+_+
489	RUNX3_+_(635r)	RUNX3_+_(379g)	RUNX3	False	chr3:5009687-5010187	BHLHE40	0.0689994	0.436315	0.0301055	0.0301055	1.20971	1	0.337706	0.408525	0.408525	RUNX3_+_+
490	RUNX3_+_(635r)	RUNX3_+_(379g)	RUNX3	False	chr16:78183844-78184344	WWOX	0.0699092	0.387007	0.0270553	0.0270553	1.02447	1	0.359825	0.368631	0.368631	RUNX3_+_+
491	RUNX3_+_(635r)	RUNX3_+_(379g)	RUNX3	False	chr16:78461509-78462009	WWOX	0.0496603	0.298644	0.0148307	0.0148307	1.02447	1	0.359825	0.368631	0.368631	RUNX3_+_+
492	RUNX3_+_(635r)	RUNX3_+_(379g)	RUNX3	False	chr16:78122742-78123242	WWOX	0.0612099	0.366749	0.0224487	0.0224487	1.02447	1	0.359825	0.368631	0.368631	RUNX3_+_+
493	RUNX3_+_(635r)	RUNX3_+_(379g)	RUNX3	False	chr1:234618320-234618820	TARBP1	0.0234733	0.311589	0.00731401	0.00731401	1.01072	1	0.288713	0.291808	0.291808	RUNX3_+_+
494	RUNX3_+_(635r)	RUNX3_+_(379g)	RUNX3	False	chr1:234617405-234617905	TARBP1	0.0230969	0.284781	0.00657754	0.00657754	1.01072	1	0.288713	0.291808	0.291808	RUNX3_+_+
495	RUNX3_+_(635r)	RUNX3_+_(379g)	RUNX3	False	chr1:234553460-234553960	TARBP1	0.0246127	0.273563	0.00673314	0.00673314	1.01072	1	0.288713	0.291808	0.291808	RUNX3_+_+
496	RUNX3_+_(635r)	RUNX3_+_(379g)	RUNX3	False	chr1:234600407-234600907	TARBP1	0.0178196	0.261123	0.0046531	0.0046531	1.01072	1	0.288713	0.291808	0.291808	RUNX3_+_+
497	RUNX3_+_(635r)	RUNX3_+_(379g)	RUNX3	False	chr19:10238034-10238534	S1PR2	0.0411486	0.126918	0.00522249	0.00522249	0.447394	1	0.116218	0.0519951	0.0519951	RUNX3_+_+
498	RUNX3_+_(635r)	RUNX3_+_(379g)	RUNX3	False	chr1:85629155-85629655	ZNHIT6	0.045558	0.354914	0.0161691	0.0161691	0.426375	1	0.388783	0.165768	0.165768	RUNX3_+_+
499	RUNX3_+_(635r)	RUNX3_+_(379g)	RUNX3	False	chr11:12017241-12017741	MICAL2	0.0339421	0.172289	0.00584785	0.00584785	0.364974	1	0.141454	0.0516272	0.0516272	RUNX3_+_+
500	RUNX3_+_(635r)	RUNX3_+_(379g)	RUNX3	False	chr19:38003328-38003828	SIPA1L3	0.0185673	0.241421	0.00448252	0.00448252	0.560995	1	0.294678	0.165313	0.165313	RUNX3_+_+
501	RUNX3_+_(635r)	RUNX3_+_(379g)	RUNX3	False	chr19:18306832-18307332	ELL	0.0290007	0.174933	0.00507318	0.00507318	0.565844	1	0.234604	0.132749	0.132749	RUNX3_+_+
502	RUNX3_+_(635r)	RUNX3_+_(379g)	RUNX3	False	chr4:95232585-95233085	UNC5C	0.0782911	0.271617	0.0212652	0.0212652	8.49211	1	0.274742	2.33314	2.33314	RUNX3_+_+
503	RUNX3_+_(635r)	RUNX3_+_(379g)	RUNX3	False	chr4:95304735-95305235	UNC5C	0.102143	0.214382	0.0218975	0.0218975	8.49211	1	0.274742	2.33314	2.33314	RUNX3_+_+
504	RUNX3_+_(635r)	RUNX3_+_(379g)	RUNX3	False	chr16:75497554-75498054	CHST6	0.0596481	0.22004	0.013125	0.013125	1.34294	1	0.283128	0.380224	0.380224	RUNX3_+_+
505	RUNX3_+_(635r)	RUNX3_+_(379g)	RUNX3	False	chr7:22584052-22584552	STEAP1B	0.0535938	0.162897	0.00873027	0.00873027	0.365717	1	0.198486	0.0725897	0.0725897	RUNX3_+_+
506	RUNX3_+_(635r)	RUNX3_+_(379g)	RUNX3	False	chr7:22589770-22590270	STEAP1B	0.076729	0.211721	0.0162452	0.0162452	0.365717	1	0.198486	0.0725897	0.0725897	RUNX3_+_+
507	RUNX3_+_(635r)	RUNX3_+_(379g)	RUNX3	False	chr20:50017521-50018021	SNAI1	0.0718914	0.18184	0.0130727	0.0130727	3.3783	1	0.247189	0.835078	0.835078	RUNX3_+_+
508	RUNX3_+_(635r)	RUNX3_+_(379g)	RUNX3	False	chr14:70188804-70189304	SLC8A3	0.195065	0.262309	0.0511671	0.0511671	0.92585	1	0.272192	0.252009	0.252009	RUNX3_+_+
509	RUNX3_+_(635r)	RUNX3_+_(379g)	RUNX3	False	chr14:70018689-70019189	SLC8A3	0.12532	0.161564	0.0202472	0.0202472	0.92585	1	0.272192	0.252009	0.252009	RUNX3_+_+
510	RUNX3_+_(635r)	RUNX3_+_(379g)	RUNX3	False	chr5:128749334-128749834	FBN2	0.0486453	0.206229	0.0100321	0.0100321	4.661	1	0.248327	1.15745	1.15745	RUNX3_+_+
511	RUNX3_+_(635r)	RUNX3_+_(379g)	RUNX3	False	chr7:129144372-129144872	AHCYL2	0.0449015	0.178832	0.00802982	0.00802982	0.65042	1	0.197551	0.128491	0.128491	RUNX3_+_+
512	RUNX3_+_(635r)	RUNX3_+_(379g)	RUNX3	False	chr7:129367849-129368349	AHCYL2	0.0427951	0.185429	0.00793545	0.00793545	0.65042	1	0.197551	0.128491	0.128491	RUNX3_+_+
513	RUNX3_+_(635r)	RUNX3_+_(379g)	RUNX3	False	chr10:73966085-73966585	PLAU	0.0720775	0.052224	0.00376418	0.00376418	3.68476	1	0.141447	0.521199	0.521199	RUNX3_+_+
514	RUNX3_+_(635r)	RUNX3_+_(379g)	RUNX3	False	chr10:73887043-73887543	PLAU	0.0482626	0.178634	0.00862134	0.00862134	3.68476	1	0.141447	0.521199	0.521199	RUNX3_+_+
515	RUNX3_+_(635r)	RUNX3_+_(379g)	RUNX3	False	chr1:2291114-2291614	MORN1	0.0154564	0.160944	0.00248762	0.00248762	0.466139	1	0.224631	0.104709	0.104709	RUNX3_+_+
516	RUNX3_+_(635r)	RUNX3_+_(379g)	RUNX3	False	chr7:114345413-114345913	FOXP2	0.108906	0.411081	0.0447693	0.0447693	1.29122	1	0.306473	0.395723	0.395723	RUNX3_+_+
517	RUNX3_+_(635r)	RUNX3_+_(379g)	RUNX3	False	chr7:114821520-114822020	FOXP2	0.0703117	0.409732	0.0288089	0.0288089	1.29122	1	0.306473	0.395723	0.395723	RUNX3_+_+
518	RUNX3_+_(635r)	RUNX3_+_(379g)	RUNX3	False	chr12:93378879-93379379	NUDT4	0.0807955	0.331956	0.0268206	0.0268206	0.38401	1	0.301362	0.115726	0.115726	RUNX3_+_+
519	RUNX3_+_(635r)	RUNX3_+_(379g)	RUNX3	False	chr6:41472630-41473130	FOXP4	0.0200411	0.269395	0.00539898	0.00539898	1.14984	1	0.209787	0.24122	0.24122	RUNX3_+_+
520	RUNX3_+_(635r)	RUNX3_+_(379g)	RUNX3	False	chr1:226064226-226064726	PYCR2	0.0282975	0.108104	0.00305906	0.00305906	0.754164	1	0.187946	0.141742	0.141742	RUNX3_+_+
521	RUNX3_+_(635r)	RUNX3_+_(379g)	RUNX3	False	chr1:94648110-94648610	F3	0.168768	0.296316	0.0500087	0.0500087	0.809909	1	0.232522	0.188322	0.188322	RUNX3_+_+
522	RUNX3_+_(635r)	RUNX3_+_(379g)	RUNX3	False	chr1:94550902-94551402	F3	0.163143	0.289317	0.0472	0.0472	0.809909	1	0.232522	0.188322	0.188322	RUNX3_+_+
523	RUNX3_+_(635r)	RUNX3_+_(379g)	RUNX3	False	chr4:151117309-151117809	LRBA	0.038844	0.356242	0.0138379	0.0138379	4.46904	1	0.382192	1.70803	1.70803	RUNX3_+_+
524	RUNX3_+_(635r)	RUNX3_+_(379g)	RUNX3	False	chr4:150297837-150298337	LRBA	0.0362114	0.441135	0.0159741	0.0159741	4.46904	1	0.382192	1.70803	1.70803	RUNX3_+_+
525	RUNX3_+_(635r)	RUNX3_+_(379g)	RUNX3	False	chr4:150355726-150356226	LRBA	0.0669363	0.353717	0.0236765	0.0236765	4.46904	1	0.382192	1.70803	1.70803	RUNX3_+_+
526	RUNX3_+_(635r)	RUNX3_+_(379g)	RUNX3	False	chr22:43168401-43168901	TSPO	0.0606552	0.261423	0.0158567	0.0158567	0.437216	1	0.2763	0.120803	0.120803	RUNX3_+_+
527	RUNX3_+_(635r)	RUNX3_+_(379g)	RUNX3	False	chr22:43090119-43090619	TSPO	0.0707711	0.206587	0.0146204	0.0146204	0.437216	1	0.2763	0.120803	0.120803	RUNX3_+_+
528	RUNX3_+_(635r)	RUNX3_+_(379g)	RUNX3	False	chr22:43004309-43004809	TSPO	0.0379292	0.218716	0.00829573	0.00829573	0.437216	1	0.2763	0.120803	0.120803	RUNX3_+_+
529	RUNX3_+_(635r)	RUNX3_+_(379g)	RUNX3	False	chr10:97549849-97550349	MMS19	0.0177099	0.128056	0.00226786	0.00226786	0.359911	1	0.260841	0.0938793	0.0938793	RUNX3_+_+
530	RUNX3_+_(635r)	RUNX3_+_(379g)	RUNX3	False	chr1:109687491-109687991	GNAI3	0.0499174	0.241413	0.0120507	0.0120507	0.548731	1	0.293975	0.161313	0.161313	RUNX3_+_+
531	RUNX3_+_(635r)	RUNX3_+_(379g)	RUNX3	False	chr6:26440196-26440696	BTN2A1	0.0261182	0.168313	0.00439602	0.00439602	0.586036	1	0.277998	0.162917	0.162917	RUNX3_+_+
532	RUNX3_+_(635r)	RUNX3_+_(379g)	RUNX3	False	chr4:88706471-88706971	HERC3	0.0708205	0.183371	0.0129864	0.0129864	0.39106	1	0.300173	0.117386	0.117386	RUNX3_+_+
533	RUNX3_+_(635r)	RUNX3_+_(379g)	RUNX3	False	chr6:19845332-19845832	ID4	0.217248	0.406478	0.0883066	0.0883066	0.627621	1	0.39954	0.25076	0.25076	RUNX3_+_+
534	RUNX3_+_(635r)	RUNX3_+_(379g)	RUNX3	False	chr8:37711331-37711831	BRF2	0.0234053	0.0804984	0.00188409	0.00188409	0.329729	1	0.102095	0.0336637	0.0336637	RUNX3_+_+
535	RUNX3_+_(635r)	RUNX3_+_(379g)	RUNX3	False	chr8:37727734-37728234	BRF2	0.0218278	0.0817463	0.00178434	0.00178434	0.329729	1	0.102095	0.0336637	0.0336637	RUNX3_+_+
536	RUNX3_+_(635r)	RUNX3_+_(379g)	RUNX3	False	chr11:27282047-27282547	LGR4	0.050238	0.234111	0.0117613	0.0117613	1.2449	1	0.352265	0.438533	0.438533	RUNX3_+_+
537	RUNX3_+_(635r)	RUNX3_+_(379g)	RUNX3	False	chr11:27218049-27218549	LGR4	0.0355076	0.229453	0.00814733	0.00814733	1.2449	1	0.352265	0.438533	0.438533	RUNX3_+_+
538	RUNX3_+_(635r)	RUNX3_+_(379g)	RUNX3	False	chr11:27464391-27464891	LGR4	0.0506553	0.368529	0.0186679	0.0186679	1.2449	1	0.352265	0.438533	0.438533	RUNX3_+_+
539	RUNX3_+_(635r)	RUNX3_+_(379g)	RUNX3	False	chr8:1787019-1787519	CLN8	0.0325363	0.20429	0.00664684	0.00664684	0.377184	1	0.268534	0.101287	0.101287	RUNX3_+_+
540	RUNX3_+_(635r)	RUNX3_+_(379g)	RUNX3	False	chr8:1799775-1800275	CLN8	0.0400461	0.205408	0.00822579	0.00822579	0.377184	1	0.268534	0.101287	0.101287	RUNX3_+_+
541	RUNX3_+_(635r)	RUNX3_+_(379g)	RUNX3	False	chr3:190008402-190008902	TP63	0.17035	0.0645271	0.0109922	0.0109922	1.01509	1	0.123419	0.125282	0.125282	RUNX3_+_+
542	RUNX3_+_(635r)	RUNX3_+_(379g)	RUNX3	False	chr2:10228263-10228763	CYS1	0.0560331	0.228863	0.0128239	0.0128239	3.31948	1	0.259882	0.862674	0.862674	RUNX3_+_+
543	RUNX3_+_(635r)	RUNX3_+_(379g)	RUNX3	False	chr3:138367807-138368307	MRAS	0.155611	0.111254	0.0173122	0.0173122	2.06517	1	0.289388	0.597635	0.597635	RUNX3_+_+
544	RUNX3_+_(635r)	RUNX3_+_(379g)	RUNX3	False	chr3:138349141-138349641	MRAS	0.116141	0.2526	0.0293372	0.0293372	2.06517	1	0.289388	0.597635	0.597635	RUNX3_+_+
545	RUNX3_+_(635r)	RUNX3_+_(379g)	RUNX3	False	chr2:172415099-172415599	ITGA6	0.121083	0.211156	0.0255674	0.0255674	0.416325	1	0.200628	0.0835265	0.0835265	RUNX3_+_+
546	RUNX3_+_(635r)	RUNX3_+_(379g)	RUNX3	False	chr1:226568147-226568647	ITPKB	0.0493774	0.251618	0.0124242	0.0124242	1.17053	1	0.333984	0.390937	0.390937	RUNX3_+_+
547	RUNX3_+_(635r)	RUNX3_+_(379g)	RUNX3	False	chr8:33564866-33565366	MAK16	0.0387859	0.074341	0.00288338	0.00288338	0.364837	1	0.199516	0.0727908	0.0727908	RUNX3_+_+
548	RUNX3_+_(635r)	RUNX3_+_(379g)	RUNX3	False	chr7:135193547-135194047	WDR91	0.11744	0.179679	0.0211015	0.0211015	1.42929	1	0.224484	0.320853	0.320853	RUNX3_+_+
549	RUNX3_+_(635r)	RUNX3_+_(379g)	RUNX3	False	chr2:215579760-215580260	FN1	0.0762438	0.157499	0.0120083	0.0120083	0.353402	1	0.164801	0.058241	0.058241	RUNX3_+_+
550	RUNX3_+_(635r)	RUNX3_+_(379g)	RUNX3	False	chr6:125153552-125154052	RNF217	0.294224	0.151485	0.0445707	0.0445707	1.18449	1	0.339572	0.402219	0.402219	RUNX3_+_+
551	RUNX3_+_(635r)	RUNX3_+_(379g)	RUNX3	False	chr6:124928337-124928837	RNF217	0.301132	0.367724	0.110733	0.110733	1.18449	1	0.339572	0.402219	0.402219	RUNX3_+_+
552	RUNX3_+_(635r)	RUNX3_+_(379g)	RUNX3	False	chr1:15627531-15628031	PLEKHM2	0.0216142	0.127077	0.00274667	0.00274667	0.427316	1	0.281859	0.120443	0.120443	RUNX3_+_+
553	RUNX3_+_(635r)	RUNX3_+_(379g)	RUNX3	False	chr6:27824320-27824820	HIST1H2AM	0.0223247	0.148588	0.00331718	0.00331718	0.330721	1	0.129497	0.0428275	0.0428275	RUNX3_+_+
554	RUNX3_+_(635r)	RUNX3_+_(379g)	RUNX3	False	chr9:86126969-86127469	GOLM1	0.140215	0.189954	0.0266344	0.0266344	0.461593	1	0.329602	0.152142	0.152142	RUNX3_+_+
555	RUNX3_+_(635r)	RUNX3_+_(379g)	RUNX3	False	chr10:123891550-123892050	CHST15	0.0506541	0.11428	0.00578874	0.00578874	5.94658	1	0.256273	1.52395	1.52395	RUNX3_+_+
556	RUNX3_+_(635r)	RUNX3_+_(379g)	RUNX3	False	chr10:123906368-123906868	CHST15	0.0512348	0.0894259	0.00458172	0.00458172	5.94658	1	0.256273	1.52395	1.52395	RUNX3_+_+
557	RUNX3_+_(635r)	RUNX3_+_(379g)	RUNX3	False	chr10:124142271-124142771	CHST15	0.0429403	0.0653256	0.0028051	0.0028051	5.94658	1	0.256273	1.52395	1.52395	RUNX3_+_+
558	RUNX3_+_(635r)	RUNX3_+_(379g)	RUNX3	False	chr1:6743468-6743968	KLHL21	0.0325886	0.162079	0.00528192	0.00528192	1.70608	1	0.235465	0.401722	0.401722	RUNX3_+_+
559	RUNX3_+_(635r)	RUNX3_+_(379g)	RUNX3	False	chr11:27130797-27131297	FIBIN	0.0924761	0.215704	0.0199474	0.0199474	0.661666	1	0.300177	0.198617	0.198617	RUNX3_+_+
