## Supplementary Table 9 for "A multiomic atlas of human early skeletal development" (part 232 of 367)

### Sheet: Early progenitors (continued)
	Region_signature_name	Gene_signature_name	TF	is_extended	Region	Gene	R2G_importance	R2G_rho	R2G_importance_x_rho	R2G_importance_x_abs_rho	TF2G_importance	TF2G_regulation	TF2G_rho	TF2G_importance_x_abs_rho	TF2G_importance_x_rho	Consensus_name
560	RUNX3_+_(635r)	RUNX3_+_(379g)	RUNX3	False	chr11:27138656-27139156	FIBIN	0.0671165	0.367445	0.0246616	0.0246616	0.661666	1	0.300177	0.198617	0.198617	RUNX3_+_+
561	RUNX3_+_(635r)	RUNX3_+_(379g)	RUNX3	False	chr3:105938098-105938598	CBLB	0.0546113	0.205327	0.0112132	0.0112132	18.0932	1	0.468652	8.47942	8.47942	RUNX3_+_+
562	RUNX3_+_(635r)	RUNX3_+_(379g)	RUNX3	False	chr3:105580262-105580762	CBLB	0.0559421	0.245611	0.01374	0.01374	18.0932	1	0.468652	8.47942	8.47942	RUNX3_+_+
563	RUNX3_+_(635r)	RUNX3_+_(379g)	RUNX3	False	chr3:170492965-170493465	SKIL	0.0315005	0.156387	0.00492627	0.00492627	0.741898	1	0.377616	0.280153	0.280153	RUNX3_+_+
564	RUNX3_+_(635r)	RUNX3_+_(379g)	RUNX3	False	chr16:57816300-57816800	KIFC3	0.0408778	0.12587	0.00514527	0.00514527	1.20848	1	0.206529	0.249588	0.249588	RUNX3_+_+
565	RUNX3_+_(635r)	RUNX3_+_(379g)	RUNX3	False	chr12:106988927-106989427	CRY1	0.0881338	0.266387	0.0234777	0.0234777	0.496572	1	0.341797	0.169727	0.169727	RUNX3_+_+
566	RUNX3_+_(635r)	RUNX3_+_(379g)	RUNX3	False	chr12:106980907-106981407	CRY1	0.078257	0.317588	0.0248535	0.0248535	0.496572	1	0.341797	0.169727	0.169727	RUNX3_+_+
567	RUNX3_+_(635r)	RUNX3_+_(379g)	RUNX3	False	chr18:57788595-57789095	ATP8B1	0.112305	0.199451	0.0223993	0.0223993	0.780148	1	0.326749	0.254912	0.254912	RUNX3_+_+
568	RUNX3_+_(635r)	RUNX3_+_(379g)	RUNX3	False	chr1:85629155-85629655	DDAH1	0.0471442	0.539541	0.0254362	0.0254362	5.92773	1	0.399735	2.36952	2.36952	RUNX3_+_+
569	RUNX3_+_(635r)	RUNX3_+_(379g)	RUNX3	False	chr10:132470258-132470758	PWWP2B	0.0176607	0.106594	0.00188252	0.00188252	1.2831	1	0.154937	0.198799	0.198799	RUNX3_+_+
570	RUNX3_+_(635r)	RUNX3_+_(379g)	RUNX3	False	chr10:132447696-132448196	PWWP2B	0.0183371	0.0886375	0.00162535	0.00162535	1.2831	1	0.154937	0.198799	0.198799	RUNX3_+_+
571	RUNX3_+_(635r)	RUNX3_+_(379g)	RUNX3	False	chr1:53311183-53311683	CPT2	0.0254527	0.104159	0.00265112	0.00265112	2.18614	1	0.182053	0.397992	0.397992	RUNX3_+_+
572	RUNX3_+_(635r)	RUNX3_+_(379g)	RUNX3	False	chr1:53146113-53146613	CPT2	0.0256507	0.0732127	0.00187796	0.00187796	2.18614	1	0.182053	0.397992	0.397992	RUNX3_+_+
573	RUNX3_+_(635r)	RUNX3_+_(379g)	RUNX3	False	chr16:67014388-67014888	CBFB	0.0296988	0.455515	0.0135282	0.0135282	0.377877	1	0.373433	0.141112	0.141112	RUNX3_+_+
574	RUNX3_+_(635r)	RUNX3_+_(379g)	RUNX3	False	chr14:41873559-41874059	LRFN5	0.093426	0.26181	0.0244599	0.0244599	0.755818	1	0.1032	0.0780002	0.0780002	RUNX3_+_+
575	RUNX3_+_(635r)	RUNX3_+_(379g)	RUNX3	False	chr20:45919628-45920128	ZNF335	0.0147775	0.115205	0.00170244	0.00170244	0.708743	1	0.21072	0.149346	0.149346	RUNX3_+_+
576	RUNX3_+_(635r)	RUNX3_+_(379g)	RUNX3	False	chr6:163324977-163325477	PACRG	0.0567157	0.0636298	0.00360881	0.00360881	0.513203	1	0.155963	0.0800406	0.0800406	RUNX3_+_+
577	RUNX3_+_(635r)	RUNX3_+_(379g)	RUNX3	False	chr18:34593003-34593503	DTNA	0.114261	0.110787	0.0126586	0.0126586	0.494088	1	0.287145	0.141875	0.141875	RUNX3_+_+
578	RUNX3_+_(635r)	RUNX3_+_(379g)	RUNX3	False	chr12:15050583-15051083	C12orf60	0.0516235	0.121703	0.00628276	0.00628276	1.58874	1	0.158043	0.251088	0.251088	RUNX3_+_+
579	RUNX3_+_(635r)	RUNX3_+_(379g)	RUNX3	False	chr12:14913250-14913750	C12orf60	0.0546091	0.114708	0.00626411	0.00626411	1.58874	1	0.158043	0.251088	0.251088	RUNX3_+_+
580	RUNX3_+_(635r)	RUNX3_+_(379g)	RUNX3	False	chrX:38562257-38562757	TSPAN7	0.263857	0.247711	0.0653604	0.0653604	0.49432	1	0.251939	0.124538	0.124538	RUNX3_+_+
581	RUNX3_+_(635r)	RUNX3_+_(379g)	RUNX3	False	chr1:155211655-155212155	GBA	0.0250729	0.0890474	0.00223268	0.00223268	0.404227	1	0.109712	0.0443488	0.0443488	RUNX3_+_+
582	RUNX3_+_(635r)	RUNX3_+_(379g)	RUNX3	False	chr17:44095848-44096348	HDAC5	0.0331493	0.236885	0.00785256	0.00785256	0.418603	1	0.2813	0.117753	0.117753	RUNX3_+_+
583	RUNX3_+_(635r)	RUNX3_+_(379g)	RUNX3	False	chr3:8554452-8554952	LMCD1	0.0621928	0.27349	0.0170091	0.0170091	0.799311	1	0.306088	0.24466	0.24466	RUNX3_+_+
584	RUNX3_+_(635r)	RUNX3_+_(379g)	RUNX3	False	chr3:8483228-8483728	LMCD1	0.0895735	0.309328	0.0277076	0.0277076	0.799311	1	0.306088	0.24466	0.24466	RUNX3_+_+
585	RUNX3_+_(635r)	RUNX3_+_(379g)	RUNX3	False	chr4:1788340-1788840	TMEM129	0.0149062	0.0864668	0.00128889	0.00128889	0.353001	1	0.16777	0.059223	0.059223	RUNX3_+_+
586	RUNX3_+_(635r)	RUNX3_+_(379g)	RUNX3	False	chr7:137331293-137331793	DGKI	0.0543695	0.385216	0.020944	0.020944	0.819788	1	0.310836	0.25482	0.25482	RUNX3_+_+
587	RUNX3_+_(635r)	RUNX3_+_(379g)	RUNX3	False	chr17:63647250-63647750	MAP3K3	0.0262171	0.202949	0.00532074	0.00532074	0.82406	1	0.304821	0.25119	0.25119	RUNX3_+_+
588	RUNX3_+_(635r)	RUNX3_+_(379g)	RUNX3	False	chr12:12612370-12612870	CREBL2	0.0247416	0.0866673	0.00214429	0.00214429	0.789724	1	0.149477	0.118046	0.118046	RUNX3_+_+
589	RUNX3_+_(635r)	RUNX3_+_(379g)	RUNX3	False	chr5:83562648-83563148	HAPLN1	0.109591	0.442685	0.0485142	0.0485142	0.787591	1	0.255467	0.201203	0.201203	RUNX3_+_+
590	RUNX3_+_(635r)	RUNX3_+_(379g)	RUNX3	False	chr4:1788340-1788840	FGFR3	0.083187	0.556099	0.0462602	0.0462602	1.85327	1	0.371363	0.688237	0.688237	RUNX3_+_+
591	RUNX3_+_(635r)	RUNX3_+_(379g)	RUNX3	False	chr8:20105885-20106385	ATP6V1B2	0.0957179	0.241481	0.0231141	0.0231141	0.374193	1	0.26335	0.0985438	0.0985438	RUNX3_+_+
592	RUNX3_+_(635r)	RUNX3_+_(379g)	RUNX3	False	chr12:101957214-101957714	WASHC3	0.0774198	0.148437	0.0114919	0.0114919	0.496912	1	0.202936	0.100841	0.100841	RUNX3_+_+
593	RUNX3_+_(635r)	RUNX3_+_(379g)	RUNX3	False	chr12:101945294-101945794	WASHC3	0.102813	0.0630999	0.00648748	0.00648748	0.496912	1	0.202936	0.100841	0.100841	RUNX3_+_+
594	RUNX3_+_(635r)	RUNX3_+_(379g)	RUNX3	False	chr6:149454375-149454875	KATNA1	0.0700748	0.185768	0.0130176	0.0130176	0.389353	1	0.294982	0.114852	0.114852	RUNX3_+_+
595	RUNX3_+_(635r)	RUNX3_+_(379g)	RUNX3	False	chr17:82241459-82241959	OGFOD3	0.0359817	0.147524	0.00530817	0.00530817	2.20854	1	0.241572	0.533522	0.533522	RUNX3_+_+
596	RUNX3_+_(635r)	RUNX3_+_(379g)	RUNX3	False	chr19:16338826-16339326	KLF2	0.0809668	0.439561	0.0355899	0.0355899	0.326223	1	0.236825	0.0772579	0.0772579	RUNX3_+_+
597	RUNX3_+_(635r)	RUNX3_+_(379g)	RUNX3	False	chr2:224128109-224128609	SERPINE2	0.124951	0.109015	0.0136216	0.0136216	0.349136	1	0.273644	0.0955388	0.0955388	RUNX3_+_+
598	RUNX3_+_(635r)	RUNX3_+_(379g)	RUNX3	False	chr1:36123308-36123808	COL8A2	0.15899	0.417642	0.0664009	0.0664009	0.581856	1	0.339887	0.197765	0.197765	RUNX3_+_+
599	RUNX3_+_(635r)	RUNX3_+_(379g)	RUNX3	False	chr7:3302205-3302705	SDK1	0.12781	0.555297	0.0709723	0.0709723	0.365631	1	0.167607	0.0612822	0.0612822	RUNX3_+_+
600	RUNX3_+_(635r)	RUNX3_+_(379g)	RUNX3	False	chr4:156959292-156959792	PDGFC	0.0749581	0.419407	0.0314379	0.0314379	0.419984	1	0.17736	0.0744886	0.0744886	RUNX3_+_+
601	RUNX3_+_(635r)	RUNX3_+_(379g)	RUNX3	False	chr17:74380019-74380519	GPRC5C	0.0946115	0.0967148	0.00915034	0.00915034	0.686477	1	0.110828	0.076081	0.076081	RUNX3_+_+
602	RUNX3_+_(635r)	RUNX3_+_(379g)	RUNX3	False	chr1:154182146-154182646	UBAP2L	0.0477225	0.298463	0.0142434	0.0142434	0.325096	1	0.304591	0.0990215	0.0990215	RUNX3_+_+
603	RUNX3_+_(635r)	RUNX3_+_(379g)	RUNX3	False	chr2:231227267-231227767	HTR2B	0.117446	0.115167	0.0135258	0.0135258	0.433104	1	0.130887	0.0566878	0.0566878	RUNX3_+_+
604	RUNX3_+_(635r)	RUNX3_+_(379g)	RUNX3	False	chr12:49019405-49019905	KMT2D	0.0190552	0.257149	0.00490004	0.00490004	0.320135	1	0.282834	0.090545	0.090545	RUNX3_+_+
605	RUNX3_+_(635r)	RUNX3_+_(379g)	RUNX3	False	chr2:100964710-100965210	NPAS2	0.0925687	0.483698	0.0447752	0.0447752	0.359043	1	0.265519	0.0953327	0.0953327	RUNX3_+_+
606	RUNX3_+_(635r)	RUNX3_+_(379g)	RUNX3	False	chr11:117612101-117612601	DSCAML1	0.0303696	0.0988635	0.00300245	0.00300245	0.674419	1	0.199919	0.134829	0.134829	RUNX3_+_+
607	RUNX3_+_(635r)	RUNX3_+_(379g)	RUNX3	False	chr11:119832478-119832978	NECTIN1	0.0401394	0.155541	0.00624331	0.00624331	0.344861	1	0.19827	0.0683755	0.0683755	RUNX3_+_+
608	RUNX3_+_(635r)	RUNX3_+_(379g)	RUNX3	False	chr1:147699906-147700406	ACP6	0.0436299	0.10205	0.00445243	0.00445243	0.54858	1	0.180839	0.0992047	0.0992047	RUNX3_+_+
609	RUNX3_+_(635r)	RUNX3_+_(379g)	RUNX3	False	chr9:96514461-96514961	PRXL2C	0.112656	0.307269	0.0346158	0.0346158	0.628715	1	0.247052	0.155325	0.155325	RUNX3_+_+
610	RUNX3_+_(635r)	RUNX3_+_(379g)	RUNX3	False	chr17:63294797-63295297	CYB561	0.0933033	0.179265	0.016726	0.016726	0.804252	1	0.231268	0.185998	0.185998	RUNX3_+_+
611	RUNX3_+_(635r)	RUNX3_+_(379g)	RUNX3	False	chr18:32612564-32613064	KLHL14	0.128033	0.14902	0.0190795	0.0190795	0.330138	1	0.07257	0.0239582	0.0239582	RUNX3_+_+
612	RUNX3_+_(635r)	RUNX3_+_(379g)	RUNX3	False	chr9:95091573-95092073	AOPEP	0.114173	0.671401	0.0766556	0.0766556	0.506156	1	0.407548	0.206283	0.206283	RUNX3_+_+
613	RUNX3_+_(635r)	RUNX3_+_(379g)	RUNX3	False	chr6:148761580-148762080	UST	0.0430949	0.206775	0.00891096	0.00891096	10.0744	1	0.338998	3.4152	3.4152	RUNX3_+_+
614	RUNX3_+_(635r)	RUNX3_+_(379g)	RUNX3	False	chr3:72289062-72289562	RYBP	0.0236854	0.162478	0.00384837	0.00384837	1.09041	1	0.357301	0.389603	0.389603	RUNX3_+_+
615	RUNX3_+_(635r)	RUNX3_+_(379g)	RUNX3	False	chr3:72591475-72591975	RYBP	0.048341	0.226383	0.0109436	0.0109436	1.09041	1	0.357301	0.389603	0.389603	RUNX3_+_+
616	RUNX3_+_(635r)	RUNX3_+_(379g)	RUNX3	False	chr6:26126027-26126527	HIST1H2AD	0.0100554	0.1518	0.00152641	0.00152641	0.32127	1	0.205084	0.0658873	0.0658873	RUNX3_+_+
617	RUNX3_+_(635r)	RUNX3_+_(379g)	RUNX3	False	chrX:149470858-149471358	IDS	0.081783	0.208714	0.0170692	0.0170692	1.01063	1	0.277288	0.280236	0.280236	RUNX3_+_+
618	RUNX3_+_(635r)	RUNX3_+_(379g)	RUNX3	False	chr8:23345349-23345849	R3HCC1	0.031359	0.0585462	0.00183595	0.00183595	0.645103	1	0.164701	0.106249	0.106249	RUNX3_+_+
619	RUNX3_+_(635r)	RUNX3_+_(379g)	RUNX3	False	chr2:218407010-218407510	CTDSP1	0.0228785	0.132107	0.00302242	0.00302242	0.434626	1	0.25904	0.112585	0.112585	RUNX3_+_+
620	RUNX3_+_(635r)	RUNX3_+_(379g)	RUNX3	False	chr4:5033164-5033664	CYTL1	0.162775	0.179051	0.029145	0.029145	5.73142	1	0.287511	1.64785	1.64785	RUNX3_+_+
621	RUNX3_+_(635r)	RUNX3_+_(379g)	RUNX3	False	chr4:5034210-5034710	CYTL1	0.0879544	0.218835	0.0192475	0.0192475	5.73142	1	0.287511	1.64785	1.64785	RUNX3_+_+
622	RUNX3_+_(635r)	RUNX3_+_(379g)	RUNX3	False	chr8:123232085-123232585	C8orf76	0.0612419	0.117606	0.00720241	0.00720241	0.400433	1	0.159337	0.0638039	0.0638039	RUNX3_+_+
623	RUNX3_+_(635r)	RUNX3_+_(379g)	RUNX3	False	chr2:112630969-112631469	NT5DC4	0.0694304	0.0951579	0.00660685	0.00660685	0.377601	1	0.136264	0.0514533	0.0514533	RUNX3_+_+
624	RUNX3_+_(635r)	RUNX3_+_(379g)	RUNX3	False	chr2:7014024-7014524	RNF144A	0.037065	0.237658	0.00880878	0.00880878	0.703568	1	0.374851	0.263733	0.263733	RUNX3_+_+
625	RUNX3_+_(635r)	RUNX3_+_(379g)	RUNX3	False	chr2:6949040-6949540	RNF144A	0.0397675	0.210466	0.00836969	0.00836969	0.703568	1	0.374851	0.263733	0.263733	RUNX3_+_+
626	RUNX3_+_(635r)	RUNX3_+_(379g)	RUNX3	False	chr16:31108733-31109233	PRSS53	0.0196491	0.0900568	0.00176954	0.00176954	0.70331	1	0.105005	0.0738509	0.0738509	RUNX3_+_+
627	RUNX3_+_(635r)	RUNX3_+_(379g)	RUNX3	False	chr7:100516143-100516643	FBXO24	0.0389539	0.0776701	0.00302555	0.00302555	0.482088	1	0.141846	0.0683823	0.0683823	RUNX3_+_+
628	RUNX3_+_(635r)	RUNX3_+_(379g)	RUNX3	False	chr6:7721560-7722060	BMP6	0.0802101	0.297481	0.023861	0.023861	0.999255	1	0.221244	0.221079	0.221079	RUNX3_+_+
629	RUNX3_+_(635r)	RUNX3_+_(379g)	RUNX3	False	chr3:37071934-37072434	TRANK1	0.0940536	0.177724	0.0167156	0.0167156	0.413905	1	0.16791	0.069499	0.069499	RUNX3_+_+
630	RUNX3_+_(635r)	RUNX3_+_(379g)	RUNX3	False	chr3:37072799-37073299	TRANK1	0.113462	0.231206	0.0262332	0.0262332	0.413905	1	0.16791	0.069499	0.069499	RUNX3_+_+
631	RUNX3_+_(635r)	RUNX3_+_(379g)	RUNX3	False	chr16:67719769-67720269	CTCF	0.013203	0.170175	0.00224682	0.00224682	0.494529	1	0.299837	0.148278	0.148278	RUNX3_+_+
632	RUNX3_+_(635r)	RUNX3_+_(379g)	RUNX3	False	chr12:94768896-94769396	TMCC3	0.185405	0.270911	0.0502282	0.0502282	1.51242	1	0.127834	0.193339	0.193339	RUNX3_+_+
633	RUNX3_+_(635r)	RUNX3_+_(379g)	RUNX3	False	chr12:94768291-94768791	TMCC3	0.0731087	0.169044	0.0123585	0.0123585	1.51242	1	0.127834	0.193339	0.193339	RUNX3_+_+
634	RUNX3_+_(635r)	RUNX3_+_(379g)	RUNX3	False	chrX:12791658-12792158	PRPS2	0.428686	0.116222	0.0498228	0.0498228	0.4099	1	0.18124	0.0742904	0.0742904	RUNX3_+_+
635	RUNX3_+_(635r)	RUNX3_+_(379g)	RUNX3	False	chr17:76681165-76681665	AC015802.6	0.0375241	0.206249	0.0077393	0.0077393	2.15913	1	0.160462	0.346458	0.346458	RUNX3_+_+
636	RUNX3_+_(635r)	RUNX3_+_(379g)	RUNX3	False	chr6:39431104-39431604	KIF6	0.0523545	0.139723	0.00731511	0.00731511	2.96285	1	0.162863	0.482538	0.482538	RUNX3_+_+
637	RUNX3_+_(635r)	RUNX3_+_(379g)	RUNX3	False	chr6:70312094-70312594	COL9A1	0.137482	0.315261	0.0433428	0.0433428	0.85483	1	0.1986	0.169769	0.169769	RUNX3_+_+
638	RUNX3_+_(635r)	RUNX3_+_(379g)	RUNX3	False	chr6:70282121-70282621	COL9A1	0.157878	0.63531	0.100302	0.100302	0.85483	1	0.1986	0.169769	0.169769	RUNX3_+_+
639	RUNX3_+_(635r)	RUNX3_+_(379g)	RUNX3	False	chr20:44747459-44747959	YWHAB	0.0375019	0.210605	0.00789808	0.00789808	0.338326	1	0.275344	0.093156	0.093156	RUNX3_+_+
640	RUNX3_+_(635r)	RUNX3_+_(379g)	RUNX3	False	chr15:99507674-99508174	MEF2A	0.0814112	0.411482	0.0334993	0.0334993	0.593931	1	0.408562	0.242658	0.242658	RUNX3_+_+
641	RUNX3_+_(635r)	RUNX3_+_(379g)	RUNX3	False	chr16:31108733-31109233	VKORC1	0.0333627	0.067411	0.00224901	0.00224901	0.418652	1	0.12908	0.0540397	0.0540397	RUNX3_+_+
642	RUNX3_+_(635r)	RUNX3_+_(379g)	RUNX3	False	chr21:46604937-46605437	S100B	0.315433	0.276336	0.0871656	0.0871656	1.88831	1	0.12828	0.242232	0.242232	RUNX3_+_+
643	RUNX3_+_(635r)	RUNX3_+_(379g)	RUNX3	False	chr7:103541023-103541523	SLC26A5	0.194863	0.187691	0.0365741	0.0365741	1.67649	1	0.172828	0.289744	0.289744	RUNX3_+_+
644	RUNX3_+_(635r)	RUNX3_+_(379g)	RUNX3	False	chr6:149926105-149926605	LRP11	0.0748234	0.447465	0.0334809	0.0334809	1.03591	1	0.421505	0.436643	0.436643	RUNX3_+_+
645	RUNX3_+_(635r)	RUNX3_+_(379g)	RUNX3	False	chr2:96626379-96626879	ARID5A	0.0702849	0.101437	0.00712948	0.00712948	0.527037	1	0.177572	0.0935869	0.0935869	RUNX3_+_+
646	RUNX3_+_(635r)	RUNX3_+_(379g)	RUNX3	False	chr1:62724424-62724924	ATG4C	0.0449672	0.235243	0.0105782	0.0105782	0.325403	1	0.298891	0.0972599	0.0972599	RUNX3_+_+
647	RUNX3_+_(635r)	RUNX3_+_(379g)	RUNX3	False	chr10:71262067-71262567	SLC29A3	0.0434561	0.118101	0.00513221	0.00513221	1.09688	1	0.122711	0.134599	0.134599	RUNX3_+_+
648	RUNX3_+_(635r)	RUNX3_+_(379g)	RUNX3	False	chr1:151195197-151195697	BNIPL	0.0138355	0.052124	0.000721162	0.000721162	0.37207	1	0.122342	0.0455198	0.0455198	RUNX3_+_+
649	RUNX3_+_(635r)	RUNX3_+_(379g)	RUNX3	False	chrX:100649583-100650083	SRPX2	0.201695	0.381046	0.0768552	0.0768552	0.485297	1	0.304838	0.147937	0.147937	RUNX3_+_+
650	RUNX3_+_(635r)	RUNX3_+_(379g)	RUNX3	False	chr15:89836517-89837017	ARPIN	0.0379765	0.108181	0.00410834	0.00410834	0.439085	1	0.243044	0.106717	0.106717	RUNX3_+_+
651	RUNX3_+_(635r)	RUNX3_+_(379g)	RUNX3	False	chrX:111284527-111285027	CAPN6	0.293664	0.0588644	0.0172864	0.0172864	1.86264	1	0.0984332	0.183345	0.183345	RUNX3_+_+
652	RUNX3_+_(635r)	RUNX3_+_(379g)	RUNX3	False	chr19:46481946-46482446	PNMA8A	0.0224349	0.101853	0.00228506	0.00228506	0.418966	1	0.101798	0.04265	0.04265	RUNX3_+_+
653	RUNX3_+_(635r)	RUNX3_+_(379g)	RUNX3	False	chr3:127953624-127954124	RUVBL1	0.055163	0.12478	0.00688323	0.00688323	0.35965	1	0.240076	0.0863432	0.0863432	RUNX3_+_+
654	RUNX3_+_(635r)	RUNX3_+_(379g)	RUNX3	False	chr1:152047917-152048417	THEM4	0.0755837	0.239547	0.0181058	0.0181058	0.355882	1	0.193751	0.0689525	0.0689525	RUNX3_+_+
655	RUNX3_+_(635r)	RUNX3_+_(379g)	RUNX3	False	chr18:12287968-12288468	AFG3L2	0.0758582	0.288945	0.0219189	0.0219189	0.417803	1	0.317338	0.132585	0.132585	RUNX3_+_+
656	RUNX3_+_(635r)	RUNX3_+_(379g)	RUNX3	False	chr12:120646878-120647378	CABP1	0.100482	0.377901	0.0379723	0.0379723	0.345917	1	0.319494	0.110518	0.110518	RUNX3_+_+
657	RUNX3_+_(635r)	RUNX3_+_(379g)	RUNX3	False	chr20:50017521-50018021	SLC9A8	0.0437328	0.197397	0.00863271	0.00863271	0.388719	1	0.257111	0.0999437	0.0999437	RUNX3_+_+
658	RUNX3_+_(635r)	RUNX3_+_(379g)	RUNX3	False	chr19:2639324-2639824	DIRAS1	0.0465982	0.091292	0.00425405	0.00425405	0.360154	1	0.155717	0.0560822	0.0560822	RUNX3_+_+
659	RUNX3_+_(635r)	RUNX3_+_(379g)	RUNX3	False	chr20:63593910-63594410	TNFRSF6B	0.0268714	0.0878808	0.00236148	0.00236148	2.11882	1	0.140207	0.297074	0.297074	RUNX3_+_+
660	RUNX3_+_(635r)	RUNX3_+_(379g)	RUNX3	False	chr16:2159320-2159820	RAB26	0.0135944	0.0529127	0.000719315	0.000719315	0.746986	1	0.145076	0.10837	0.10837	RUNX3_+_+
661	RUNX3_+_(635r)	RUNX3_+_(379g)	RUNX3	False	chr22:17845714-17846214	BCL2L13	0.0587912	0.124936	0.00734513	0.00734513	0.471459	1	0.258301	0.121778	0.121778	RUNX3_+_+
662	RUNX3_+_(635r)	RUNX3_+_(379g)	RUNX3	False	chr12:116130360-116130860	MED13L	0.042849	0.334792	0.0143455	0.0143455	0.519657	1	0.356601	0.18531	0.18531	RUNX3_+_+
663	RUNX3_+_(635r)	RUNX3_+_(379g)	RUNX3	False	chr3:23934263-23934763	NR1D2	0.0707357	0.178968	0.0126594	0.0126594	0.518926	1	0.273964	0.142167	0.142167	RUNX3_+_+
664	RUNX3_+_(635r)	RUNX3_+_(379g)	RUNX3	False	chr2:20148654-20149154	SDC1	0.0332102	0.098345	0.00326605	0.00326605	0.739753	1	0.153267	0.113379	0.113379	RUNX3_+_+
665	RUNX3_+_(635r)	RUNX3_+_(379g)	RUNX3	False	chr6:149454375-149454875	TAB2	0.0324441	0.247247	0.00802169	0.00802169	0.442678	1	0.428467	0.189673	0.189673	RUNX3_+_+
666	RUNX3_+_(635r)	RUNX3_+_(379g)	RUNX3	False	chr4:144872861-144873361	HHIP	0.153668	0.200965	0.0308819	0.0308819	3.0241	1	0.327273	0.989705	0.989705	RUNX3_+_+
667	RUNX3_+_(635r)	RUNX3_+_(379g)	RUNX3	False	chr4:40916373-40916873	NSUN7	0.0787483	0.265657	0.02092	0.02092	1.88826	1	0.333871	0.630437	0.630437	RUNX3_+_+
668	RUNX3_+_(635r)	RUNX3_+_(379g)	RUNX3	False	chr10:14764423-14764923	HSPA14	0.0577087	0.0987489	0.00569866	0.00569866	0.964631	1	0.187044	0.180429	0.180429	RUNX3_+_+
669	RUNX3_+_(635r)	RUNX3_+_(379g)	RUNX3	False	chr3:72738657-72739157	SHQ1	0.0828783	0.27026	0.0223987	0.0223987	0.763754	1	0.270621	0.206688	0.206688	RUNX3_+_+
0	RXRA_+_(2421r)	RXRA_+_(1228g)	RXRA	False	chr17:81601419-81601919	NPLOC4	0.0158655	0.298075	0.00472911	0.00472911	0.702682	1	0.459013	0.32254	0.32254	RXRA_+_+
1	RXRA_+_(2421r)	RXRA_+_(1228g)	RXRA	False	chr17:81733663-81734163	NPLOC4	0.0080689	0.20549	0.00165808	0.00165808	0.702682	1	0.459013	0.32254	0.32254	RXRA_+_+
2	RXRA_+_(2421r)	RXRA_+_(1228g)	RXRA	False	chr16:75402129-75402629	CHST6	0.0154944	0.0680196	0.00105392	0.00105392	0.722847	1	0.399065	0.288463	0.288463	RXRA_+_+
3	RXRA_+_(2421r)	RXRA_+_(1228g)	RXRA	False	chr16:75402805-75403305	CHST6	0.0163578	0.0973987	0.00159323	0.00159323	0.722847	1	0.399065	0.288463	0.288463	RXRA_+_+
4	RXRA_+_(2421r)	RXRA_+_(1228g)	RXRA	False	chr16:29925182-29925682	PAGR1	0.00344556	0.104579	0.000360333	0.000360333	4.36349	1	0.395849	1.72729	1.72729	RXRA_+_+
5	RXRA_+_(2421r)	RXRA_+_(1228g)	RXRA	False	chr17:1783865-1784365	SERPINF1	0.0723413	0.277043	0.0200416	0.0200416	1.00825	1	0.264648	0.26683	0.26683	RXRA_+_+
6	RXRA_+_(2421r)	RXRA_+_(1228g)	RXRA	False	chr17:1715146-1715646	SERPINF1	0.0341123	0.0990174	0.00337771	0.00337771	1.00825	1	0.264648	0.26683	0.26683	RXRA_+_+
7	RXRA_+_(2421r)	RXRA_+_(1228g)	RXRA	False	chr17:1908671-1909171	SERPINF1	0.00848936	0.181077	0.00153723	0.00153723	1.00825	1	0.264648	0.26683	0.26683	RXRA_+_+
8	RXRA_+_(2421r)	RXRA_+_(1228g)	RXRA	False	chr4:186669686-186670186	FAT1	0.0740774	0.336904	0.0249569	0.0249569	5.06468	1	0.545196	2.76124	2.76124	RXRA_+_+
9	RXRA_+_(2421r)	RXRA_+_(1228g)	RXRA	False	chr4:186806515-186807015	FAT1	0.0184237	0.275119	0.00506871	0.00506871	5.06468	1	0.545196	2.76124	2.76124	RXRA_+_+
10	RXRA_+_(2421r)	RXRA_+_(1228g)	RXRA	False	chr4:186724439-186724939	FAT1	0.0565694	0.400742	0.0226698	0.0226698	5.06468	1	0.545196	2.76124	2.76124	RXRA_+_+
11	RXRA_+_(2421r)	RXRA_+_(1228g)	RXRA	False	chr4:186807763-186808263	FAT1	0.0681949	0.342464	0.0233543	0.0233543	5.06468	1	0.545196	2.76124	2.76124	RXRA_+_+
12	RXRA_+_(2421r)	RXRA_+_(1228g)	RXRA	False	chr4:186676407-186676907	FAT1	0.04349	0.373357	0.0162373	0.0162373	5.06468	1	0.545196	2.76124	2.76124	RXRA_+_+
13	RXRA_+_(2421r)	RXRA_+_(1228g)	RXRA	False	chr4:186485647-186486147	FAT1	0.0523191	0.290539	0.0152007	0.0152007	5.06468	1	0.545196	2.76124	2.76124	RXRA_+_+
14	RXRA_+_(2421r)	RXRA_+_(1228g)	RXRA	False	chr4:186701309-186701809	FAT1	0.0497209	0.338041	0.0168077	0.0168077	5.06468	1	0.545196	2.76124	2.76124	RXRA_+_+
15	RXRA_+_(2421r)	RXRA_+_(1228g)	RXRA	False	chr4:169791609-169792109	HPF1	0.034251	0.119375	0.00408872	0.00408872	1.0546	1	0.356136	0.375582	0.375582	RXRA_+_+
16	RXRA_+_(2421r)	RXRA_+_(1228g)	RXRA	False	chr4:169613039-169613539	HPF1	0.0547368	0.163542	0.00895177	0.00895177	1.0546	1	0.356136	0.375582	0.375582	RXRA_+_+
17	RXRA_+_(2421r)	RXRA_+_(1228g)	RXRA	False	chr14:74111530-74112030	BBOF1	0.0255378	0.107255	0.00273905	0.00273905	3.18663	1	0.413438	1.31747	1.31747	RXRA_+_+
18	RXRA_+_(2421r)	RXRA_+_(1228g)	RXRA	False	chr2:126700117-126700617	GYPC	0.194277	0.270264	0.0525059	0.0525059	2.80348	1	0.248723	0.697291	0.697291	RXRA_+_+
19	RXRA_+_(2421r)	RXRA_+_(1228g)	RXRA	False	chr2:126657792-126658292	GYPC	0.118405	0.267407	0.0316624	0.0316624	2.80348	1	0.248723	0.697291	0.697291	RXRA_+_+
20	RXRA_+_(2421r)	RXRA_+_(1228g)	RXRA	False	chr2:43349070-43349570	ZFP36L2	0.0370486	0.209279	0.00775351	0.00775351	5.06287	1	0.548517	2.77707	2.77707	RXRA_+_+
21	RXRA_+_(2421r)	RXRA_+_(1228g)	RXRA	False	chr2:43218681-43219181	ZFP36L2	0.0119612	0.217899	0.00260633	0.00260633	5.06287	1	0.548517	2.77707	2.77707	RXRA_+_+
22	RXRA_+_(2421r)	RXRA_+_(1228g)	RXRA	False	chr2:43083997-43084497	ZFP36L2	0.0144936	0.221564	0.00321126	0.00321126	5.06287	1	0.548517	2.77707	2.77707	RXRA_+_+
23	RXRA_+_(2421r)	RXRA_+_(1228g)	RXRA	False	chr20:33653163-33653663	PXMP4	0.0160843	0.0517425	0.000832242	0.000832242	1.1208	1	0.322687	0.361668	0.361668	RXRA_+_+
24	RXRA_+_(2421r)	RXRA_+_(1228g)	RXRA	False	chr20:33862628-33863128	PXMP4	0.0188717	0.18021	0.00340086	0.00340086	1.1208	1	0.322687	0.361668	0.361668	RXRA_+_+
25	RXRA_+_(2421r)	RXRA_+_(1228g)	RXRA	False	chr7:76549495-76549995	DTX2	0.0279765	0.096034	0.0026867	0.0026867	2.20416	1	0.225476	0.496985	0.496985	RXRA_+_+
26	RXRA_+_(2421r)	RXRA_+_(1228g)	RXRA	False	chr22:41237238-41237738	ZC3H7B	0.00732886	0.142843	0.00104688	0.00104688	0.764092	1	0.459035	0.350745	0.350745	RXRA_+_+
27	RXRA_+_(2421r)	RXRA_+_(1228g)	RXRA	False	chr22:41414352-41414852	ZC3H7B	0.00888325	0.262159	0.00232882	0.00232882	0.764092	1	0.459035	0.350745	0.350745	RXRA_+_+
28	RXRA_+_(2421r)	RXRA_+_(1228g)	RXRA	False	chr19:4558251-4558751	UBXN6	0.0328434	0.0698582	0.00229438	0.00229438	1.34412	1	0.293178	0.394067	0.394067	RXRA_+_+
29	RXRA_+_(2421r)	RXRA_+_(1228g)	RXRA	False	chr19:4352533-4353033	UBXN6	0.0192543	0.160921	0.00309842	0.00309842	1.34412	1	0.293178	0.394067	0.394067	RXRA_+_+
30	RXRA_+_(2421r)	RXRA_+_(1228g)	RXRA	False	chr19:4584747-4585247	UBXN6	0.0198949	0.0735589	0.00146345	0.00146345	1.34412	1	0.293178	0.394067	0.394067	RXRA_+_+
31	RXRA_+_(2421r)	RXRA_+_(1228g)	RXRA	False	chr19:4598258-4598758	UBXN6	0.0273546	0.0864953	0.00236605	0.00236605	1.34412	1	0.293178	0.394067	0.394067	RXRA_+_+
32	RXRA_+_(2421r)	RXRA_+_(1228g)	RXRA	False	chr19:4571451-4571951	UBXN6	0.0158268	0.0832285	0.00131724	0.00131724	1.34412	1	0.293178	0.394067	0.394067	RXRA_+_+
33	RXRA_+_(2421r)	RXRA_+_(1228g)	RXRA	False	chr19:4575312-4575812	UBXN6	0.0220754	0.119371	0.00263515	0.00263515	1.34412	1	0.293178	0.394067	0.394067	RXRA_+_+
34	RXRA_+_(2421r)	RXRA_+_(1228g)	RXRA	False	chr19:4455536-4456036	UBXN6	0.0180692	0.124815	0.0022553	0.0022553	1.34412	1	0.293178	0.394067	0.394067	RXRA_+_+
35	RXRA_+_(2421r)	RXRA_+_(1228g)	RXRA	False	chr16:68590421-68590921	CDH3	0.0221322	0.145424	0.00321856	0.00321856	0.636636	1	0.109895	0.0699632	0.0699632	RXRA_+_+
36	RXRA_+_(2421r)	RXRA_+_(1228g)	RXRA	False	chr16:68646024-68646524	CDH3	0.049184	0.174054	0.0085607	0.0085607	0.636636	1	0.109895	0.0699632	0.0699632	RXRA_+_+
37	RXRA_+_(2421r)	RXRA_+_(1228g)	RXRA	False	chr16:68510091-68510591	CDH3	0.0302978	0.131137	0.00397318	0.00397318	0.636636	1	0.109895	0.0699632	0.0699632	RXRA_+_+
38	RXRA_+_(2421r)	RXRA_+_(1228g)	RXRA	False	chr16:68528567-68529067	CDH3	0.0461552	0.178439	0.00823586	0.00823586	0.636636	1	0.109895	0.0699632	0.0699632	RXRA_+_+
39	RXRA_+_(2421r)	RXRA_+_(1228g)	RXRA	False	chr16:68847183-68847683	CDH3	0.0286185	0.170876	0.00489022	0.00489022	0.636636	1	0.109895	0.0699632	0.0699632	RXRA_+_+
40	RXRA_+_(2421r)	RXRA_+_(1228g)	RXRA	False	chr16:68520536-68521036	CDH3	0.0514858	0.132688	0.00683152	0.00683152	0.636636	1	0.109895	0.0699632	0.0699632	RXRA_+_+
41	RXRA_+_(2421r)	RXRA_+_(1228g)	RXRA	False	chr11:62672126-62672626	TMEM223	0.0138413	0.157035	0.00217357	0.00217357	1.43537	1	0.314308	0.45115	0.45115	RXRA_+_+
42	RXRA_+_(2421r)	RXRA_+_(1228g)	RXRA	False	chr11:62909095-62909595	TMEM223	0.0098311	0.148848	0.00146334	0.00146334	1.43537	1	0.314308	0.45115	0.45115	RXRA_+_+
43	RXRA_+_(2421r)	RXRA_+_(1228g)	RXRA	False	chr11:62905918-62906418	TMEM223	0.0211926	0.0669488	0.00141882	0.00141882	1.43537	1	0.314308	0.45115	0.45115	RXRA_+_+
44	RXRA_+_(2421r)	RXRA_+_(1228g)	RXRA	False	chr6:30752212-30752712	PPP1R10	0.00898963	0.128894	0.00115871	0.00115871	0.881351	1	0.55747	0.491327	0.491327	RXRA_+_+
45	RXRA_+_(2421r)	RXRA_+_(1228g)	RXRA	False	chr6:30722543-30723043	PPP1R10	0.0121298	0.270253	0.00327811	0.00327811	0.881351	1	0.55747	0.491327	0.491327	RXRA_+_+
46	RXRA_+_(2421r)	RXRA_+_(1228g)	RXRA	False	chr6:30730755-30731255	PPP1R10	0.00579557	0.118465	0.000686575	0.000686575	0.881351	1	0.55747	0.491327	0.491327	RXRA_+_+
47	RXRA_+_(2421r)	RXRA_+_(1228g)	RXRA	False	chr6:30453575-30454075	PPP1R10	0.0174933	0.300917	0.00526405	0.00526405	0.881351	1	0.55747	0.491327	0.491327	RXRA_+_+
48	RXRA_+_(2421r)	RXRA_+_(1228g)	RXRA	False	chr6:30541371-30541871	PPP1R10	0.0108902	0.370677	0.00403675	0.00403675	0.881351	1	0.55747	0.491327	0.491327	RXRA_+_+
49	RXRA_+_(2421r)	RXRA_+_(1228g)	RXRA	False	chr6:30544601-30545101	PPP1R10	0.00994526	0.421363	0.00419056	0.00419056	0.881351	1	0.55747	0.491327	0.491327	RXRA_+_+
50	RXRA_+_(2421r)	RXRA_+_(1228g)	RXRA	False	chr17:18224678-18225178	ALKBH5	0.00651267	0.0734139	0.00047812	0.00047812	18.0838	1	0.536353	9.69932	9.69932	RXRA_+_+
51	RXRA_+_(2421r)	RXRA_+_(1228g)	RXRA	False	chr17:18319783-18320283	ALKBH5	0.00478371	0.1402	0.000670678	0.000670678	18.0838	1	0.536353	9.69932	9.69932	RXRA_+_+
52	RXRA_+_(2421r)	RXRA_+_(1228g)	RXRA	False	chr17:18217353-18217853	ALKBH5	0.0262893	0.240755	0.00632927	0.00632927	18.0838	1	0.536353	9.69932	9.69932	RXRA_+_+
53	RXRA_+_(2421r)	RXRA_+_(1228g)	RXRA	False	chr17:18033418-18033918	ALKBH5	0.0327212	0.245665	0.00803846	0.00803846	18.0838	1	0.536353	9.69932	9.69932	RXRA_+_+
54	RXRA_+_(2421r)	RXRA_+_(1228g)	RXRA	False	chr17:21279936-21280436	TMEM11	0.0436178	0.106443	0.0046428	0.0046428	0.674063	1	0.222451	0.149946	0.149946	RXRA_+_+
55	RXRA_+_(2421r)	RXRA_+_(1228g)	RXRA	False	chr17:21285506-21286006	TMEM11	0.0484661	0.0905275	0.00438752	0.00438752	0.674063	1	0.222451	0.149946	0.149946	RXRA_+_+
56	RXRA_+_(2421r)	RXRA_+_(1228g)	RXRA	False	chr17:21099672-21100172	TMEM11	0.0377586	0.125293	0.0047309	0.0047309	0.674063	1	0.222451	0.149946	0.149946	RXRA_+_+
57	RXRA_+_(2421r)	RXRA_+_(1228g)	RXRA	False	chr17:21072629-21073129	TMEM11	0.0592027	0.0976688	0.00578226	0.00578226	0.674063	1	0.222451	0.149946	0.149946	RXRA_+_+
58	RXRA_+_(2421r)	RXRA_+_(1228g)	RXRA	False	chr17:21119574-21120074	TMEM11	0.0518877	0.162934	0.00845426	0.00845426	0.674063	1	0.222451	0.149946	0.149946	RXRA_+_+
59	RXRA_+_(2421r)	RXRA_+_(1228g)	RXRA	False	chr5:97137566-97138066	RIOK2	0.0329963	0.0608462	0.0020077	0.0020077	1.59456	1	0.373931	0.596254	0.596254	RXRA_+_+
60	RXRA_+_(2421r)	RXRA_+_(1228g)	RXRA	False	chr5:97142551-97143051	RIOK2	0.121106	0.232562	0.0281647	0.0281647	1.59456	1	0.373931	0.596254	0.596254	RXRA_+_+
61	RXRA_+_(2421r)	RXRA_+_(1228g)	RXRA	False	chr5:97161890-97162390	RIOK2	0.101583	0.190166	0.0193176	0.0193176	1.59456	1	0.373931	0.596254	0.596254	RXRA_+_+
62	RXRA_+_(2421r)	RXRA_+_(1228g)	RXRA	False	chr17:42843306-42843806	RUNDC1	0.0474001	0.163736	0.00776109	0.00776109	4.69745	1	0.332936	1.56395	1.56395	RXRA_+_+
63	RXRA_+_(2421r)	RXRA_+_(1228g)	RXRA	False	chr17:42937656-42938156	RUNDC1	0.0348962	0.150618	0.00525599	0.00525599	4.69745	1	0.332936	1.56395	1.56395	RXRA_+_+
64	RXRA_+_(2421r)	RXRA_+_(1228g)	RXRA	False	chr16:75402805-75403305	TMEM231	0.00715784	0.0746322	0.000534205	0.000534205	2.09392	1	0.301212	0.630715	0.630715	RXRA_+_+
65	RXRA_+_(2421r)	RXRA_+_(1228g)	RXRA	False	chr10:30436215-30436715	MAP3K8	0.0510339	0.515608	0.0263135	0.0263135	0.61551	1	0.502456	0.309267	0.309267	RXRA_+_+
66	RXRA_+_(2421r)	RXRA_+_(1228g)	RXRA	False	chr10:30433719-30434219	MAP3K8	0.028505	0.230905	0.00658193	0.00658193	0.61551	1	0.502456	0.309267	0.309267	RXRA_+_+
67	RXRA_+_(2421r)	RXRA_+_(1228g)	RXRA	False	chr10:30454628-30455128	MAP3K8	0.0715819	0.590213	0.0422486	0.0422486	0.61551	1	0.502456	0.309267	0.309267	RXRA_+_+
68	RXRA_+_(2421r)	RXRA_+_(1228g)	RXRA	False	chr11:1878139-1878639	CTSD	0.0199174	0.0946326	0.00188484	0.00188484	5.84427	1	0.3846	2.24771	2.24771	RXRA_+_+
69	RXRA_+_(2421r)	RXRA_+_(1228g)	RXRA	False	chr11:1876229-1876729	CTSD	0.0128591	0.176315	0.00226725	0.00226725	5.84427	1	0.3846	2.24771	2.24771	RXRA_+_+
70	RXRA_+_(2421r)	RXRA_+_(1228g)	RXRA	False	chr11:18412055-18412555	TSG101	0.0520325	0.23474	0.0122141	0.0122141	2.3111	1	0.476214	1.10058	1.10058	RXRA_+_+
71	RXRA_+_(2421r)	RXRA_+_(1228g)	RXRA	False	chr15:90425662-90426162	IQGAP1	0.0670274	0.46109	0.0309057	0.0309057	1.07172	1	0.622523	0.667168	0.667168	RXRA_+_+
72	RXRA_+_(2421r)	RXRA_+_(1228g)	RXRA	False	chr15:90301130-90301630	IQGAP1	0.00771378	0.0663703	0.000511966	0.000511966	1.07172	1	0.622523	0.667168	0.667168	RXRA_+_+
73	RXRA_+_(2421r)	RXRA_+_(1228g)	RXRA	False	chr15:90482314-90482814	IQGAP1	0.0418807	0.263356	0.0110296	0.0110296	1.07172	1	0.622523	0.667168	0.667168	RXRA_+_+
74	RXRA_+_(2421r)	RXRA_+_(1228g)	RXRA	False	chr15:90647996-90648496	IQGAP1	0.0128908	0.13692	0.00176501	0.00176501	1.07172	1	0.622523	0.667168	0.667168	RXRA_+_+
75	RXRA_+_(2421r)	RXRA_+_(1228g)	RXRA	False	chr15:90552555-90553055	IQGAP1	0.0508567	0.40591	0.0206432	0.0206432	1.07172	1	0.622523	0.667168	0.667168	RXRA_+_+
76	RXRA_+_(2421r)	RXRA_+_(1228g)	RXRA	False	chr11:2314546-2315046	TH	0.0115979	0.0703404	0.000815799	0.000815799	0.765683	1	0.244111	0.186911	0.186911	RXRA_+_+
77	RXRA_+_(2421r)	RXRA_+_(1228g)	RXRA	False	chr11:2149780-2150280	TH	0.014025	0.115266	0.0016166	0.0016166	0.765683	1	0.244111	0.186911	0.186911	RXRA_+_+
78	RXRA_+_(2421r)	RXRA_+_(1228g)	RXRA	False	chr11:2301805-2302305	TH	0.00425538	0.0502157	0.000213686	0.000213686	0.765683	1	0.244111	0.186911	0.186911	RXRA_+_+
79	RXRA_+_(2421r)	RXRA_+_(1228g)	RXRA	False	chr11:2097360-2097860	TH	0.0117393	0.063771	0.000748629	0.000748629	0.765683	1	0.244111	0.186911	0.186911	RXRA_+_+
80	RXRA_+_(2421r)	RXRA_+_(1228g)	RXRA	False	chr7:143215015-143215515	GSTK1	0.0105755	0.095403	0.00100893	0.00100893	1.0786	1	0.21882	0.236019	0.236019	RXRA_+_+
81	RXRA_+_(2421r)	RXRA_+_(1228g)	RXRA	False	chr7:143408642-143409142	GSTK1	0.0197516	0.086051	0.00169965	0.00169965	1.0786	1	0.21882	0.236019	0.236019	RXRA_+_+
82	RXRA_+_(2421r)	RXRA_+_(1228g)	RXRA	False	chr7:143345351-143345851	GSTK1	0.0302381	0.0921306	0.00278585	0.00278585	1.0786	1	0.21882	0.236019	0.236019	RXRA_+_+
83	RXRA_+_(2421r)	RXRA_+_(1228g)	RXRA	False	chr7:143229357-143229857	GSTK1	0.0166278	0.0977835	0.00162593	0.00162593	1.0786	1	0.21882	0.236019	0.236019	RXRA_+_+
84	RXRA_+_(2421r)	RXRA_+_(1228g)	RXRA	False	chr5:74919452-74919952	NSA2	0.0372493	0.102001	0.00379948	0.00379948	1.47526	1	0.32819	0.484167	0.484167	RXRA_+_+
85	RXRA_+_(2421r)	RXRA_+_(1228g)	RXRA	False	chr5:74648704-74649204	NSA2	0.042534	0.153845	0.00654364	0.00654364	1.47526	1	0.32819	0.484167	0.484167	RXRA_+_+
86	RXRA_+_(2421r)	RXRA_+_(1228g)	RXRA	False	chr20:58604306-58604806	NPEPL1	0.0175145	0.128049	0.00224272	0.00224272	1.8366	1	0.312013	0.573043	0.573043	RXRA_+_+
87	RXRA_+_(2421r)	RXRA_+_(1228g)	RXRA	False	chr20:58553740-58554240	NPEPL1	0.0165904	0.0773398	0.0012831	0.0012831	1.8366	1	0.312013	0.573043	0.573043	RXRA_+_+
88	RXRA_+_(2421r)	RXRA_+_(1228g)	RXRA	False	chr20:58612304-58612804	NPEPL1	0.0201261	0.104285	0.00209885	0.00209885	1.8366	1	0.312013	0.573043	0.573043	RXRA_+_+
89	RXRA_+_(2421r)	RXRA_+_(1228g)	RXRA	False	chr20:58868677-58869177	NPEPL1	0.0174474	0.157256	0.0027437	0.0027437	1.8366	1	0.312013	0.573043	0.573043	RXRA_+_+
90	RXRA_+_(2421r)	RXRA_+_(1228g)	RXRA	False	chr20:58688767-58689267	NPEPL1	0.0117252	0.109924	0.00128889	0.00128889	1.8366	1	0.312013	0.573043	0.573043	RXRA_+_+
91	RXRA_+_(2421r)	RXRA_+_(1228g)	RXRA	False	chr19:43526286-43526786	ETHE1	0.0400997	0.0857043	0.00343672	0.00343672	4.55901	1	0.1863	0.849345	0.849345	RXRA_+_+
92	RXRA_+_(2421r)	RXRA_+_(1228g)	RXRA	False	chr19:43519321-43519821	ETHE1	0.0174211	0.0672786	0.00117206	0.00117206	4.55901	1	0.1863	0.849345	0.849345	RXRA_+_+
93	RXRA_+_(2421r)	RXRA_+_(1228g)	RXRA	False	chr19:43535435-43535935	ETHE1	0.00766138	0.0936935	0.000717822	0.000717822	4.55901	1	0.1863	0.849345	0.849345	RXRA_+_+
94	RXRA_+_(2421r)	RXRA_+_(1228g)	RXRA	False	chr1:156356870-156357370	SMG5	0.0196799	0.0572349	0.00112638	0.00112638	1.509	1	0.327887	0.494781	0.494781	RXRA_+_+
95	RXRA_+_(2421r)	RXRA_+_(1228g)	RXRA	False	chr1:156122784-156123284	SMG5	0.0161632	0.160833	0.00259957	0.00259957	1.509	1	0.327887	0.494781	0.494781	RXRA_+_+
96	RXRA_+_(2421r)	RXRA_+_(1228g)	RXRA	False	chr1:156385562-156386062	SMG5	0.0295148	0.141938	0.00418927	0.00418927	1.509	1	0.327887	0.494781	0.494781	RXRA_+_+
97	RXRA_+_(2421r)	RXRA_+_(1228g)	RXRA	False	chr6:11263285-11263785	NEDD9	0.0575361	0.419241	0.0241215	0.0241215	0.784375	1	0.527758	0.41396	0.41396	RXRA_+_+
98	RXRA_+_(2421r)	RXRA_+_(1228g)	RXRA	False	chr6:11496149-11496649	NEDD9	0.0497032	0.332535	0.0165281	0.0165281	0.784375	1	0.527758	0.41396	0.41396	RXRA_+_+
99	RXRA_+_(2421r)	RXRA_+_(1228g)	RXRA	False	chr6:11473016-11473516	NEDD9	0.0231406	0.324383	0.0075064	0.0075064	0.784375	1	0.527758	0.41396	0.41396	RXRA_+_+
100	RXRA_+_(2421r)	RXRA_+_(1228g)	RXRA	False	chr6:11262205-11262705	NEDD9	0.054089	0.467986	0.0253129	0.0253129	0.784375	1	0.527758	0.41396	0.41396	RXRA_+_+
101	RXRA_+_(2421r)	RXRA_+_(1228g)	RXRA	False	chr6:11229129-11229629	NEDD9	0.0191224	0.0934115	0.00178625	0.00178625	0.784375	1	0.527758	0.41396	0.41396	RXRA_+_+
102	RXRA_+_(2421r)	RXRA_+_(1228g)	RXRA	False	chr11:6252064-6252564	FAM160A2	0.0391513	0.13163	0.0051535	0.0051535	2.63775	1	0.340641	0.898525	0.898525	RXRA_+_+
103	RXRA_+_(2421r)	RXRA_+_(1228g)	RXRA	False	chr11:6362980-6363480	FAM160A2	0.0490181	0.143961	0.0070567	0.0070567	2.63775	1	0.340641	0.898525	0.898525	RXRA_+_+
104	RXRA_+_(2421r)	RXRA_+_(1228g)	RXRA	False	chr11:6251052-6251552	FAM160A2	0.0329981	0.107666	0.00355277	0.00355277	2.63775	1	0.340641	0.898525	0.898525	RXRA_+_+
105	RXRA_+_(2421r)	RXRA_+_(1228g)	RXRA	False	chr12:132623391-132623891	ANKLE2	0.00834658	0.263289	0.00219756	0.00219756	1.29269	1	0.529615	0.684628	0.684628	RXRA_+_+
106	RXRA_+_(2421r)	RXRA_+_(1228g)	RXRA	False	chr12:132768345-132768845	ANKLE2	0.00220014	0.15862	0.000348985	0.000348985	1.29269	1	0.529615	0.684628	0.684628	RXRA_+_+
107	RXRA_+_(2421r)	RXRA_+_(1228g)	RXRA	False	chr19:19642596-19643096	GMIP	0.0300863	0.108869	0.00327547	0.00327547	0.544842	1	0.2393	0.130381	0.130381	RXRA_+_+
108	RXRA_+_(2421r)	RXRA_+_(1228g)	RXRA	False	chr19:19541090-19541590	GMIP	0.023411	0.115251	0.00269814	0.00269814	0.544842	1	0.2393	0.130381	0.130381	RXRA_+_+
109	RXRA_+_(2421r)	RXRA_+_(1228g)	RXRA	False	chr19:19541593-19542093	GMIP	0.0274373	0.0850186	0.00233268	0.00233268	0.544842	1	0.2393	0.130381	0.130381	RXRA_+_+
110	RXRA_+_(2421r)	RXRA_+_(1228g)	RXRA	False	chr19:19551674-19552174	GMIP	0.0280549	0.0750906	0.00210666	0.00210666	0.544842	1	0.2393	0.130381	0.130381	RXRA_+_+
111	RXRA_+_(2421r)	RXRA_+_(1228g)	RXRA	False	chr2:70948393-70948893	TEX261	0.0251957	0.13997	0.00352665	0.00352665	0.530874	1	0.317296	0.168444	0.168444	RXRA_+_+
112	RXRA_+_(2421r)	RXRA_+_(1228g)	RXRA	False	chr2:71001019-71001519	TEX261	0.0283109	0.11209	0.00317336	0.00317336	0.530874	1	0.317296	0.168444	0.168444	RXRA_+_+
113	RXRA_+_(2421r)	RXRA_+_(1228g)	RXRA	False	chr4:83644634-83645134	ABRAXAS1	0.0315527	0.133783	0.00422122	0.00422122	0.906162	1	0.38476	0.348655	0.348655	RXRA_+_+
114	RXRA_+_(2421r)	RXRA_+_(1228g)	RXRA	False	chr4:83631019-83631519	ABRAXAS1	0.0309068	0.0594916	0.00183869	0.00183869	0.906162	1	0.38476	0.348655	0.348655	RXRA_+_+
115	RXRA_+_(2421r)	RXRA_+_(1228g)	RXRA	False	chr11:112280479-112280979	PTS	0.0681597	0.293085	0.0199766	0.0199766	0.745085	1	0.513387	0.382517	0.382517	RXRA_+_+
116	RXRA_+_(2421r)	RXRA_+_(1228g)	RXRA	False	chr11:112289957-112290457	PTS	0.0301297	0.114767	0.00345789	0.00345789	0.745085	1	0.513387	0.382517	0.382517	RXRA_+_+
117	RXRA_+_(2421r)	RXRA_+_(1228g)	RXRA	False	chr11:112113351-112113851	PTS	0.031617	0.220489	0.00697119	0.00697119	0.745085	1	0.513387	0.382517	0.382517	RXRA_+_+
118	RXRA_+_(2421r)	RXRA_+_(1228g)	RXRA	False	chr11:112279853-112280353	PTS	0.141675	0.379159	0.0537172	0.0537172	0.745085	1	0.513387	0.382517	0.382517	RXRA_+_+
119	RXRA_+_(2421r)	RXRA_+_(1228g)	RXRA	False	chr1:154419441-154419941	ATP8B2	0.0225719	0.212985	0.00480749	0.00480749	1.50468	1	0.508458	0.765066	0.765066	RXRA_+_+
120	RXRA_+_(2421r)	RXRA_+_(1228g)	RXRA	False	chr1:154334866-154335366	ATP8B2	0.0986852	0.380345	0.0375344	0.0375344	1.50468	1	0.508458	0.765066	0.765066	RXRA_+_+
121	RXRA_+_(2421r)	RXRA_+_(1228g)	RXRA	False	chr1:154479763-154480263	ATP8B2	0.0374068	0.284841	0.010655	0.010655	1.50468	1	0.508458	0.765066	0.765066	RXRA_+_+
122	RXRA_+_(2421r)	RXRA_+_(1228g)	RXRA	False	chr9:120935253-120935753	PHF19	0.0644224	0.437189	0.0281648	0.0281648	0.713079	1	0.487051	0.347306	0.347306	RXRA_+_+
123	RXRA_+_(2421r)	RXRA_+_(1228g)	RXRA	False	chr9:120876193-120876693	PHF19	0.0178476	0.312258	0.00557306	0.00557306	0.713079	1	0.487051	0.347306	0.347306	RXRA_+_+
124	RXRA_+_(2421r)	RXRA_+_(1228g)	RXRA	False	chr9:120936402-120936902	PHF19	0.0382212	0.40395	0.0154394	0.0154394	0.713079	1	0.487051	0.347306	0.347306	RXRA_+_+
125	RXRA_+_(2421r)	RXRA_+_(1228g)	RXRA	False	chr9:120931393-120931893	PHF19	0.0116528	0.288838	0.00336577	0.00336577	0.713079	1	0.487051	0.347306	0.347306	RXRA_+_+
126	RXRA_+_(2421r)	RXRA_+_(1228g)	RXRA	False	chr15:73908199-73908699	LOXL1	0.0706805	0.287242	0.0203024	0.0203024	2.34939	1	0.485084	1.13965	1.13965	RXRA_+_+
127	RXRA_+_(2421r)	RXRA_+_(1228g)	RXRA	False	chr15:73950559-73951059	LOXL1	0.0248623	0.228679	0.00568547	0.00568547	2.34939	1	0.485084	1.13965	1.13965	RXRA_+_+
128	RXRA_+_(2421r)	RXRA_+_(1228g)	RXRA	False	chr15:74053753-74054253	LOXL1	0.0290465	0.0652994	0.00189672	0.00189672	2.34939	1	0.485084	1.13965	1.13965	RXRA_+_+
129	RXRA_+_(2421r)	RXRA_+_(1228g)	RXRA	False	chr15:73899531-73900031	LOXL1	0.0520668	0.149153	0.00776593	0.00776593	2.34939	1	0.485084	1.13965	1.13965	RXRA_+_+
130	RXRA_+_(2421r)	RXRA_+_(1228g)	RXRA	False	chr15:74036814-74037314	LOXL1	0.024686	0.128843	0.00318063	0.00318063	2.34939	1	0.485084	1.13965	1.13965	RXRA_+_+
131	RXRA_+_(2421r)	RXRA_+_(1228g)	RXRA	False	chr15:74048308-74048808	LOXL1	0.0328224	0.222184	0.00729264	0.00729264	2.34939	1	0.485084	1.13965	1.13965	RXRA_+_+
132	RXRA_+_(2421r)	RXRA_+_(1228g)	RXRA	False	chr15:73940999-73941499	LOXL1	0.0569449	0.0517223	0.00294532	0.00294532	2.34939	1	0.485084	1.13965	1.13965	RXRA_+_+
133	RXRA_+_(2421r)	RXRA_+_(1228g)	RXRA	False	chr2:71156553-71157053	NAGK	0.0523921	0.0875725	0.00458811	0.00458811	5.55044	1	0.331979	1.84263	1.84263	RXRA_+_+
134	RXRA_+_(2421r)	RXRA_+_(1228g)	RXRA	False	chr2:70948393-70948893	NAGK	0.0127114	0.169393	0.00215323	0.00215323	5.55044	1	0.331979	1.84263	1.84263	RXRA_+_+
135	RXRA_+_(2421r)	RXRA_+_(1228g)	RXRA	False	chr2:71157396-71157896	NAGK	0.0366062	0.0789496	0.00289004	0.00289004	5.55044	1	0.331979	1.84263	1.84263	RXRA_+_+
136	RXRA_+_(2421r)	RXRA_+_(1228g)	RXRA	False	chr2:70964846-70965346	NAGK	0.0090513	0.0886309	0.000802225	0.000802225	5.55044	1	0.331979	1.84263	1.84263	RXRA_+_+
137	RXRA_+_(2421r)	RXRA_+_(1228g)	RXRA	False	chr2:71001019-71001519	NAGK	0.0138482	0.11566	0.00160167	0.00160167	5.55044	1	0.331979	1.84263	1.84263	RXRA_+_+
138	RXRA_+_(2421r)	RXRA_+_(1228g)	RXRA	False	chr7:461512-462012	PDGFA	0.0167845	0.0876006	0.00147033	0.00147033	1.12516	1	0.239815	0.269831	0.269831	RXRA_+_+
139	RXRA_+_(2421r)	RXRA_+_(1228g)	RXRA	False	chr7:471854-472354	PDGFA	0.0229041	0.0682113	0.00156232	0.00156232	1.12516	1	0.239815	0.269831	0.269831	RXRA_+_+
140	RXRA_+_(2421r)	RXRA_+_(1228g)	RXRA	False	chr17:4897673-4898173	PLD2	0.0050602	0.0800881	0.000405262	0.000405262	1.54805	1	0.236732	0.366472	0.366472	RXRA_+_+
141	RXRA_+_(2421r)	RXRA_+_(1228g)	RXRA	False	chr17:4888989-4889489	PLD2	0.0124811	0.0633639	0.000790852	0.000790852	1.54805	1	0.236732	0.366472	0.366472	RXRA_+_+
142	RXRA_+_(2421r)	RXRA_+_(1228g)	RXRA	False	chr17:4903472-4903972	PLD2	0.00554087	0.0887759	0.000491896	0.000491896	1.54805	1	0.236732	0.366472	0.366472	RXRA_+_+
143	RXRA_+_(2421r)	RXRA_+_(1228g)	RXRA	False	chr17:41917842-41918342	KLHL11	0.0297563	0.14372	0.00427657	0.00427657	2.51277	1	0.327251	0.822308	0.822308	RXRA_+_+
144	RXRA_+_(2421r)	RXRA_+_(1228g)	RXRA	False	chr17:41793059-41793559	KLHL11	0.00940488	0.06152	0.000578588	0.000578588	2.51277	1	0.327251	0.822308	0.822308	RXRA_+_+
145	RXRA_+_(2421r)	RXRA_+_(1228g)	RXRA	False	chr17:41777447-41777947	KLHL11	0.0156443	0.0888695	0.00139031	0.00139031	2.51277	1	0.327251	0.822308	0.822308	RXRA_+_+
146	RXRA_+_(2421r)	RXRA_+_(1228g)	RXRA	False	chr17:41962818-41963318	KLHL11	0.0139767	0.125124	0.00174883	0.00174883	2.51277	1	0.327251	0.822308	0.822308	RXRA_+_+
147	RXRA_+_(2421r)	RXRA_+_(1228g)	RXRA	False	chr10:132442621-132443121	STK32C	0.014363	0.165425	0.00237601	0.00237601	0.791976	1	0.308466	0.244298	0.244298	RXRA_+_+
148	RXRA_+_(2421r)	RXRA_+_(1228g)	RXRA	False	chr10:132446674-132447174	STK32C	0.0241446	0.172047	0.00415401	0.00415401	0.791976	1	0.308466	0.244298	0.244298	RXRA_+_+
149	RXRA_+_(2421r)	RXRA_+_(1228g)	RXRA	False	chr10:132418807-132419307	STK32C	0.0150112	0.112292	0.00168563	0.00168563	0.791976	1	0.308466	0.244298	0.244298	RXRA_+_+
150	RXRA_+_(2421r)	RXRA_+_(1228g)	RXRA	False	chr10:132223023-132223523	STK32C	0.0445291	0.206287	0.00918575	0.00918575	0.791976	1	0.308466	0.244298	0.244298	RXRA_+_+
151	RXRA_+_(2421r)	RXRA_+_(1228g)	RXRA	False	chr10:132142347-132142847	STK32C	0.0169122	0.144162	0.0024381	0.0024381	0.791976	1	0.308466	0.244298	0.244298	RXRA_+_+
152	RXRA_+_(2421r)	RXRA_+_(1228g)	RXRA	False	chr10:132298035-132298535	STK32C	0.0221593	0.151714	0.00336188	0.00336188	0.791976	1	0.308466	0.244298	0.244298	RXRA_+_+
153	RXRA_+_(2421r)	RXRA_+_(1228g)	RXRA	False	chr1:7975197-7975697	ERRFI1	0.016373	0.137999	0.00225947	0.00225947	0.848559	1	0.196505	0.166746	0.166746	RXRA_+_+
154	RXRA_+_(2421r)	RXRA_+_(1228g)	RXRA	False	chr1:8116894-8117394	ERRFI1	0.0242043	0.0860297	0.00208229	0.00208229	0.848559	1	0.196505	0.166746	0.166746	RXRA_+_+
155	RXRA_+_(2421r)	RXRA_+_(1228g)	RXRA	False	chr1:8133635-8134135	ERRFI1	0.0452054	0.0687897	0.00310967	0.00310967	0.848559	1	0.196505	0.166746	0.166746	RXRA_+_+
156	RXRA_+_(2421r)	RXRA_+_(1228g)	RXRA	False	chr1:7902681-7903181	ERRFI1	0.0378406	0.230987	0.00874066	0.00874066	0.848559	1	0.196505	0.166746	0.166746	RXRA_+_+
157	RXRA_+_(2421r)	RXRA_+_(1228g)	RXRA	False	chr1:7982218-7982718	ERRFI1	0.0611144	0.28444	0.0173834	0.0173834	0.848559	1	0.196505	0.166746	0.166746	RXRA_+_+
158	RXRA_+_(2421r)	RXRA_+_(1228g)	RXRA	False	chr16:89184387-89184887	ZNF778	0.00841568	0.0837599	0.000704897	0.000704897	0.777731	1	0.24082	0.187293	0.187293	RXRA_+_+
159	RXRA_+_(2421r)	RXRA_+_(1228g)	RXRA	False	chr16:89333627-89334127	ZNF778	0.00659388	0.0838868	0.00055314	0.00055314	0.777731	1	0.24082	0.187293	0.187293	RXRA_+_+
160	RXRA_+_(2421r)	RXRA_+_(1228g)	RXRA	False	chr16:89216384-89216884	ZNF778	0.0137762	0.104795	0.00144367	0.00144367	0.777731	1	0.24082	0.187293	0.187293	RXRA_+_+
161	RXRA_+_(2421r)	RXRA_+_(1228g)	RXRA	False	chr16:89322250-89322750	ZNF778	0.0259983	0.107784	0.00280219	0.00280219	0.777731	1	0.24082	0.187293	0.187293	RXRA_+_+
162	RXRA_+_(2421r)	RXRA_+_(1228g)	RXRA	False	chr16:89185329-89185829	ZNF778	0.0303324	0.0838671	0.00254389	0.00254389	0.777731	1	0.24082	0.187293	0.187293	RXRA_+_+
163	RXRA_+_(2421r)	RXRA_+_(1228g)	RXRA	False	chr16:89289372-89289872	ZNF778	0.0100705	0.0726776	0.000731901	0.000731901	0.777731	1	0.24082	0.187293	0.187293	RXRA_+_+
164	RXRA_+_(2421r)	RXRA_+_(1228g)	RXRA	False	chr16:89320231-89320731	ZNF778	0.0193223	0.0888372	0.00171654	0.00171654	0.777731	1	0.24082	0.187293	0.187293	RXRA_+_+
165	RXRA_+_(2421r)	RXRA_+_(1228g)	RXRA	False	chr16:89176038-89176538	ZNF778	0.0204896	0.0802334	0.00164395	0.00164395	0.777731	1	0.24082	0.187293	0.187293	RXRA_+_+
166	RXRA_+_(2421r)	RXRA_+_(1228g)	RXRA	False	chr22:39437127-39437627	MGAT3	0.0115965	0.118555	0.00137482	0.00137482	0.834942	1	0.291108	0.243058	0.243058	RXRA_+_+
167	RXRA_+_(2421r)	RXRA_+_(1228g)	RXRA	False	chr22:39310840-39311340	MGAT3	0.0177888	0.126442	0.00224926	0.00224926	0.834942	1	0.291108	0.243058	0.243058	RXRA_+_+
168	RXRA_+_(2421r)	RXRA_+_(1228g)	RXRA	False	chr22:39557341-39557841	MGAT3	0.0206977	0.234094	0.00484521	0.00484521	0.834942	1	0.291108	0.243058	0.243058	RXRA_+_+
169	RXRA_+_(2421r)	RXRA_+_(1228g)	RXRA	False	chr17:67290919-67291419	PSMD12	0.0345092	0.114785	0.00396115	0.00396115	3.11157	1	0.449916	1.39994	1.39994	RXRA_+_+
170	RXRA_+_(2421r)	RXRA_+_(1228g)	RXRA	False	chr17:67374600-67375100	PSMD12	0.045105	0.230335	0.0103892	0.0103892	3.11157	1	0.449916	1.39994	1.39994	RXRA_+_+
171	RXRA_+_(2421r)	RXRA_+_(1228g)	RXRA	False	chr17:67485982-67486482	PSMD12	0.0209296	0.074274	0.00155453	0.00155453	3.11157	1	0.449916	1.39994	1.39994	RXRA_+_+
172	RXRA_+_(2421r)	RXRA_+_(1228g)	RXRA	False	chr17:67379181-67379681	PSMD12	0.0184854	0.170887	0.00315891	0.00315891	3.11157	1	0.449916	1.39994	1.39994	RXRA_+_+
173	RXRA_+_(2421r)	RXRA_+_(1228g)	RXRA	False	chr11:62680716-62681216	NXF1	0.0109206	0.196762	0.00214875	0.00214875	0.706841	1	0.346169	0.244687	0.244687	RXRA_+_+
174	RXRA_+_(2421r)	RXRA_+_(1228g)	RXRA	False	chr11:62909095-62909595	NXF1	0.00691662	0.162829	0.00112623	0.00112623	0.706841	1	0.346169	0.244687	0.244687	RXRA_+_+
175	RXRA_+_(2421r)	RXRA_+_(1228g)	RXRA	False	chr11:62672126-62672626	NXF1	0.00931593	0.160075	0.00149124	0.00149124	0.706841	1	0.346169	0.244687	0.244687	RXRA_+_+
176	RXRA_+_(2421r)	RXRA_+_(1228g)	RXRA	False	chr1:205343273-205343773	DSTYK	0.0235626	0.136111	0.00320714	0.00320714	0.80875	1	0.467544	0.378127	0.378127	RXRA_+_+
177	RXRA_+_(2421r)	RXRA_+_(1228g)	RXRA	False	chr1:205141552-205142052	DSTYK	0.0558678	0.250587	0.0139997	0.0139997	0.80875	1	0.467544	0.378127	0.378127	RXRA_+_+
178	RXRA_+_(2421r)	RXRA_+_(1228g)	RXRA	False	chr1:205249192-205249692	DSTYK	0.0407095	0.149928	0.0061035	0.0061035	0.80875	1	0.467544	0.378127	0.378127	RXRA_+_+
179	RXRA_+_(2421r)	RXRA_+_(1228g)	RXRA	False	chr1:205273406-205273906	DSTYK	0.0106872	0.0655794	0.000700859	0.000700859	0.80875	1	0.467544	0.378127	0.378127	RXRA_+_+
180	RXRA_+_(2421r)	RXRA_+_(1228g)	RXRA	False	chr1:205061510-205062010	DSTYK	0.0108035	0.10936	0.00118147	0.00118147	0.80875	1	0.467544	0.378127	0.378127	RXRA_+_+
181	RXRA_+_(2421r)	RXRA_+_(1228g)	RXRA	False	chr1:205325363-205325863	DSTYK	0.0154105	0.151792	0.00233919	0.00233919	0.80875	1	0.467544	0.378127	0.378127	RXRA_+_+
182	RXRA_+_(2421r)	RXRA_+_(1228g)	RXRA	False	chr1:205013883-205014383	DSTYK	0.0306153	0.176975	0.00541814	0.00541814	0.80875	1	0.467544	0.378127	0.378127	RXRA_+_+
183	RXRA_+_(2421r)	RXRA_+_(1228g)	RXRA	False	chr1:205354204-205354704	DSTYK	0.0183722	0.159773	0.00293538	0.00293538	0.80875	1	0.467544	0.378127	0.378127	RXRA_+_+
184	RXRA_+_(2421r)	RXRA_+_(1228g)	RXRA	False	chr7:106166643-106167143	SYPL1	0.0431923	0.0955773	0.0041282	0.0041282	0.621927	1	0.327044	0.203397	0.203397	RXRA_+_+
185	RXRA_+_(2421r)	RXRA_+_(1228g)	RXRA	False	chr7:106139705-106140205	SYPL1	0.132572	0.124967	0.0165672	0.0165672	0.621927	1	0.327044	0.203397	0.203397	RXRA_+_+
186	RXRA_+_(2421r)	RXRA_+_(1228g)	RXRA	False	chr7:106176619-106177119	SYPL1	0.123179	0.147481	0.0181666	0.0181666	0.621927	1	0.327044	0.203397	0.203397	RXRA_+_+
187	RXRA_+_(2421r)	RXRA_+_(1228g)	RXRA	False	chr7:106065784-106066284	SYPL1	0.0729604	0.177634	0.0129603	0.0129603	0.621927	1	0.327044	0.203397	0.203397	RXRA_+_+
188	RXRA_+_(2421r)	RXRA_+_(1228g)	RXRA	False	chr10:104339956-104340456	ITPRIP	0.0141777	0.112494	0.00159491	0.00159491	2.60939	1	0.390126	1.01799	1.01799	RXRA_+_+
189	RXRA_+_(2421r)	RXRA_+_(1228g)	RXRA	False	chr10:104350079-104350579	ITPRIP	0.00956894	0.128208	0.00122681	0.00122681	2.60939	1	0.390126	1.01799	1.01799	RXRA_+_+
190	RXRA_+_(2421r)	RXRA_+_(1228g)	RXRA	False	chr10:104305508-104306008	ITPRIP	0.019893	0.176288	0.00350691	0.00350691	2.60939	1	0.390126	1.01799	1.01799	RXRA_+_+
191	RXRA_+_(2421r)	RXRA_+_(1228g)	RXRA	False	chr10:104330221-104330721	ITPRIP	0.0298657	0.138759	0.00414414	0.00414414	2.60939	1	0.390126	1.01799	1.01799	RXRA_+_+
192	RXRA_+_(2421r)	RXRA_+_(1228g)	RXRA	False	chr10:104328754-104329254	ITPRIP	0.020569	0.10391	0.00213732	0.00213732	2.60939	1	0.390126	1.01799	1.01799	RXRA_+_+
193	RXRA_+_(2421r)	RXRA_+_(1228g)	RXRA	False	chr7:95871008-95871508	DYNC1I1	0.0335658	0.473669	0.0158991	0.0158991	0.612624	1	0.464856	0.284782	0.284782	RXRA_+_+
194	RXRA_+_(2421r)	RXRA_+_(1228g)	RXRA	False	chr7:95916511-95917011	DYNC1I1	0.16218	0.52196	0.0846516	0.0846516	0.612624	1	0.464856	0.284782	0.284782	RXRA_+_+
195	RXRA_+_(2421r)	RXRA_+_(1228g)	RXRA	False	chr7:95780605-95781105	DYNC1I1	0.0302421	0.620995	0.0187802	0.0187802	0.612624	1	0.464856	0.284782	0.284782	RXRA_+_+
196	RXRA_+_(2421r)	RXRA_+_(1228g)	RXRA	False	chrX:10189540-10190040	CLCN4	0.0157574	0.0566526	0.000892696	0.000892696	0.708777	1	0.46524	0.329751	0.329751	RXRA_+_+
197	RXRA_+_(2421r)	RXRA_+_(1228g)	RXRA	False	chr11:65418076-65418576	CDC42EP2	0.0394513	0.110906	0.0043754	0.0043754	1.05032	1	0.179361	0.188385	0.188385	RXRA_+_+
198	RXRA_+_(2421r)	RXRA_+_(1228g)	RXRA	False	chr11:65298010-65298510	CDC42EP2	0.0523518	0.163562	0.00856275	0.00856275	1.05032	1	0.179361	0.188385	0.188385	RXRA_+_+
199	RXRA_+_(2421r)	RXRA_+_(1228g)	RXRA	False	chr11:65316100-65316600	CDC42EP2	0.0742052	0.13869	0.0102915	0.0102915	1.05032	1	0.179361	0.188385	0.188385	RXRA_+_+
200	RXRA_+_(2421r)	RXRA_+_(1228g)	RXRA	False	chr11:65419881-65420381	CDC42EP2	0.0291571	0.128031	0.00373301	0.00373301	1.05032	1	0.179361	0.188385	0.188385	RXRA_+_+
201	RXRA_+_(2421r)	RXRA_+_(1228g)	RXRA	False	chr12:6614642-6615142	MLF2	0.00841432	0.169092	0.0014228	0.0014228	2.27729	1	0.39246	0.893744	0.893744	RXRA_+_+
202	RXRA_+_(2421r)	RXRA_+_(1228g)	RXRA	False	chr12:6606187-6606687	MLF2	0.0317638	0.301789	0.00958596	0.00958596	2.27729	1	0.39246	0.893744	0.893744	RXRA_+_+
203	RXRA_+_(2421r)	RXRA_+_(1228g)	RXRA	False	chr2:20379033-20379533	RHOB	0.0273368	0.107307	0.00293342	0.00293342	1.77876	1	0.454727	0.808852	0.808852	RXRA_+_+
204	RXRA_+_(2421r)	RXRA_+_(1228g)	RXRA	False	chr2:20542956-20543456	RHOB	0.0759516	0.313342	0.0237988	0.0237988	1.77876	1	0.454727	0.808852	0.808852	RXRA_+_+
205	RXRA_+_(2421r)	RXRA_+_(1228g)	RXRA	False	chr16:67150254-67150754	LRRC29	0.0318651	0.171738	0.00547246	0.00547246	0.564517	1	0.233076	0.131575	0.131575	RXRA_+_+
206	RXRA_+_(2421r)	RXRA_+_(1228g)	RXRA	False	chr18:50268343-50268843	CFAP53	0.0604036	0.0531695	0.00321163	0.00321163	0.538752	1	0.103654	0.055844	0.055844	RXRA_+_+
207	RXRA_+_(2421r)	RXRA_+_(1228g)	RXRA	False	chr7:35985110-35985610	SEPTIN7	0.0783015	0.406852	0.0318571	0.0318571	0.550059	1	0.627127	0.344957	0.344957	RXRA_+_+
208	RXRA_+_(2421r)	RXRA_+_(1228g)	RXRA	False	chr7:35906385-35906885	SEPTIN7	0.077936	0.416913	0.0324926	0.0324926	0.550059	1	0.627127	0.344957	0.344957	RXRA_+_+
209	RXRA_+_(2421r)	RXRA_+_(1228g)	RXRA	False	chr2:219439473-219439973	DNPEP	0.0132598	0.132769	0.00176049	0.00176049	3.22312	1	0.257474	0.82987	0.82987	RXRA_+_+
210	RXRA_+_(2421r)	RXRA_+_(1228g)	RXRA	False	chr9:128927849-128928349	LRRC8A	0.0139831	0.152283	0.00212939	0.00212939	0.847978	1	0.319651	0.271057	0.271057	RXRA_+_+
211	RXRA_+_(2421r)	RXRA_+_(1228g)	RXRA	False	chr9:129006696-129007196	LRRC8A	0.013565	0.169748	0.00230263	0.00230263	0.847978	1	0.319651	0.271057	0.271057	RXRA_+_+
212	RXRA_+_(2421r)	RXRA_+_(1228g)	RXRA	False	chr9:128863513-128864013	LRRC8A	0.0146808	0.113938	0.0016727	0.0016727	0.847978	1	0.319651	0.271057	0.271057	RXRA_+_+
213	RXRA_+_(2421r)	RXRA_+_(1228g)	RXRA	False	chr14:23153683-23154183	BCL2L2	0.0141993	0.0537995	0.000763914	0.000763914	1.52377	1	0.311386	0.47448	0.47448	RXRA_+_+
214	RXRA_+_(2421r)	RXRA_+_(1228g)	RXRA	False	chr14:23327958-23328458	BCL2L2	0.00926575	0.171139	0.00158573	0.00158573	1.52377	1	0.311386	0.47448	0.47448	RXRA_+_+
215	RXRA_+_(2421r)	RXRA_+_(1228g)	RXRA	False	chr14:23182563-23183063	BCL2L2	0.0148211	0.141193	0.00209263	0.00209263	1.52377	1	0.311386	0.47448	0.47448	RXRA_+_+
216	RXRA_+_(2421r)	RXRA_+_(1228g)	RXRA	False	chr14:23376624-23377124	BCL2L2	0.0140211	0.143613	0.00201362	0.00201362	1.52377	1	0.311386	0.47448	0.47448	RXRA_+_+
217	RXRA_+_(2421r)	RXRA_+_(1228g)	RXRA	False	chr14:23364158-23364658	BCL2L2	0.0102614	0.117993	0.00121078	0.00121078	1.52377	1	0.311386	0.47448	0.47448	RXRA_+_+
218	RXRA_+_(2421r)	RXRA_+_(1228g)	RXRA	False	chr14:23160885-23161385	BCL2L2	0.00951642	0.0555783	0.000528907	0.000528907	1.52377	1	0.311386	0.47448	0.47448	RXRA_+_+
219	RXRA_+_(2421r)	RXRA_+_(1228g)	RXRA	False	chr14:23294937-23295437	BCL2L2	0.0193803	0.18349	0.0035561	0.0035561	1.52377	1	0.311386	0.47448	0.47448	RXRA_+_+
220	RXRA_+_(2421r)	RXRA_+_(1228g)	RXRA	False	chr14:23187020-23187520	BCL2L2	0.0599852	0.254721	0.0152795	0.0152795	1.52377	1	0.311386	0.47448	0.47448	RXRA_+_+
221	RXRA_+_(2421r)	RXRA_+_(1228g)	RXRA	False	chr6:44151781-44152281	AARS2	0.0176657	0.128334	0.00226711	0.00226711	1.71594	1	0.355692	0.610346	0.610346	RXRA_+_+
222	RXRA_+_(2421r)	RXRA_+_(1228g)	RXRA	False	chr6:44172653-44173153	AARS2	0.0281915	0.195241	0.00550415	0.00550415	1.71594	1	0.355692	0.610346	0.610346	RXRA_+_+
223	RXRA_+_(2421r)	RXRA_+_(1228g)	RXRA	False	chr6:44234891-44235391	AARS2	0.0145869	0.12037	0.00175583	0.00175583	1.71594	1	0.355692	0.610346	0.610346	RXRA_+_+
224	RXRA_+_(2421r)	RXRA_+_(1228g)	RXRA	False	chr6:44270086-44270586	AARS2	0.0126044	0.0536354	0.000676045	0.000676045	1.71594	1	0.355692	0.610346	0.610346	RXRA_+_+
225	RXRA_+_(2421r)	RXRA_+_(1228g)	RXRA	False	chr19:19533040-19533540	ATP13A1	0.0130482	0.0995555	0.00129901	0.00129901	1.06582	1	0.226154	0.241039	0.241039	RXRA_+_+
226	RXRA_+_(2421r)	RXRA_+_(1228g)	RXRA	False	chr19:19642596-19643096	ATP13A1	0.0162922	0.141806	0.00231033	0.00231033	1.06582	1	0.226154	0.241039	0.241039	RXRA_+_+
227	RXRA_+_(2421r)	RXRA_+_(1228g)	RXRA	False	chr19:19541090-19541590	ATP13A1	0.0468199	0.072007	0.00337136	0.00337136	1.06582	1	0.226154	0.241039	0.241039	RXRA_+_+
228	RXRA_+_(2421r)	RXRA_+_(1228g)	RXRA	False	chr17:62778885-62779385	MRC2	0.0230197	0.14253	0.00328099	0.00328099	0.796247	1	0.6127	0.487861	0.487861	RXRA_+_+
229	RXRA_+_(2421r)	RXRA_+_(1228g)	RXRA	False	chr17:62791242-62791742	MRC2	0.0350759	0.25813	0.00905414	0.00905414	0.796247	1	0.6127	0.487861	0.487861	RXRA_+_+
230	RXRA_+_(2421r)	RXRA_+_(1228g)	RXRA	False	chr11:124644299-124644799	SIAE	0.0454275	0.0988475	0.0044904	0.0044904	2.20428	1	0.265694	0.585666	0.585666	RXRA_+_+
231	RXRA_+_(2421r)	RXRA_+_(1228g)	RXRA	False	chr11:124837399-124837899	SIAE	0.0286711	0.0988809	0.00283503	0.00283503	2.20428	1	0.265694	0.585666	0.585666	RXRA_+_+
232	RXRA_+_(2421r)	RXRA_+_(1228g)	RXRA	False	chr12:110100109-110100609	GIT2	0.0435962	0.325599	0.0141949	0.0141949	0.780024	1	0.442841	0.345427	0.345427	RXRA_+_+
233	RXRA_+_(2421r)	RXRA_+_(1228g)	RXRA	False	chr12:109805216-109805716	GIT2	0.0170109	0.219826	0.00373942	0.00373942	0.780024	1	0.442841	0.345427	0.345427	RXRA_+_+
234	RXRA_+_(2421r)	RXRA_+_(1228g)	RXRA	False	chr12:109845219-109845719	GIT2	0.00833718	0.108382	0.000903601	0.000903601	0.780024	1	0.442841	0.345427	0.345427	RXRA_+_+
235	RXRA_+_(2421r)	RXRA_+_(1228g)	RXRA	False	chr3:52087490-52087990	ACY1	0.0149587	0.12513	0.00187179	0.00187179	1.1251	1	0.239894	0.269904	0.269904	RXRA_+_+
236	RXRA_+_(2421r)	RXRA_+_(1228g)	RXRA	False	chr3:52004162-52004662	ACY1	0.0193876	0.148451	0.0028781	0.0028781	1.1251	1	0.239894	0.269904	0.269904	RXRA_+_+
237	RXRA_+_(2421r)	RXRA_+_(1228g)	RXRA	False	chr3:52088566-52089066	ACY1	0.0508503	0.170359	0.00866281	0.00866281	1.1251	1	0.239894	0.269904	0.269904	RXRA_+_+
238	RXRA_+_(2421r)	RXRA_+_(1228g)	RXRA	False	chr3:52077383-52077883	ACY1	0.0233572	0.0964981	0.00225393	0.00225393	1.1251	1	0.239894	0.269904	0.269904	RXRA_+_+
239	RXRA_+_(2421r)	RXRA_+_(1228g)	RXRA	False	chr3:52089961-52090461	ACY1	0.0207617	0.0693372	0.00143956	0.00143956	1.1251	1	0.239894	0.269904	0.269904	RXRA_+_+
240	RXRA_+_(2421r)	RXRA_+_(1228g)	RXRA	False	chr6:41654293-41654793	MDFI	0.0276794	0.33679	0.00932213	0.00932213	1.25329	1	0.38709	0.485135	0.485135	RXRA_+_+
241	RXRA_+_(2421r)	RXRA_+_(1228g)	RXRA	False	chr6:41634580-41635080	MDFI	0.015376	0.109515	0.0016839	0.0016839	1.25329	1	0.38709	0.485135	0.485135	RXRA_+_+
242	RXRA_+_(2421r)	RXRA_+_(1228g)	RXRA	False	chr11:47160977-47161477	ARFGAP2	0.0388884	0.23835	0.00926906	0.00926906	0.548618	1	0.346318	0.189996	0.189996	RXRA_+_+
243	RXRA_+_(2421r)	RXRA_+_(1228g)	RXRA	False	chr11:110174114-110174614	RDX	0.0202133	0.18393	0.00371783	0.00371783	1.18282	1	0.61947	0.732721	0.732721	RXRA_+_+
244	RXRA_+_(2421r)	RXRA_+_(1228g)	RXRA	False	chr11:109946175-109946675	RDX	0.0305274	0.248649	0.00759063	0.00759063	1.18282	1	0.61947	0.732721	0.732721	RXRA_+_+
245	RXRA_+_(2421r)	RXRA_+_(1228g)	RXRA	False	chr11:109845397-109845897	RDX	0.0352593	0.199248	0.00702535	0.00702535	1.18282	1	0.61947	0.732721	0.732721	RXRA_+_+
246	RXRA_+_(2421r)	RXRA_+_(1228g)	RXRA	False	chr11:110433442-110433942	RDX	0.0710479	0.323277	0.0229681	0.0229681	1.18282	1	0.61947	0.732721	0.732721	RXRA_+_+
247	RXRA_+_(2421r)	RXRA_+_(1228g)	RXRA	False	chr17:18319783-18320283	FLII	0.0405416	0.163162	0.00661486	0.00661486	1.20592	1	0.311928	0.37616	0.37616	RXRA_+_+
248	RXRA_+_(2421r)	RXRA_+_(1228g)	RXRA	False	chr17:18217353-18217853	FLII	0.0249385	0.21291	0.00530966	0.00530966	1.20592	1	0.311928	0.37616	0.37616	RXRA_+_+
249	RXRA_+_(2421r)	RXRA_+_(1228g)	RXRA	False	chr17:18224678-18225178	FLII	0.0423344	0.219551	0.00929458	0.00929458	1.20592	1	0.311928	0.37616	0.37616	RXRA_+_+
250	RXRA_+_(2421r)	RXRA_+_(1228g)	RXRA	False	chr22:44743899-44744399	PRR5	0.0239222	0.090044	0.00215405	0.00215405	0.610748	1	0.390412	0.238443	0.238443	RXRA_+_+
251	RXRA_+_(2421r)	RXRA_+_(1228g)	RXRA	False	chr22:44638930-44639430	PRR5	0.0369875	0.241335	0.00892636	0.00892636	0.610748	1	0.390412	0.238443	0.238443	RXRA_+_+
252	RXRA_+_(2421r)	RXRA_+_(1228g)	RXRA	False	chr22:44684696-44685196	PRR5	0.0192899	0.0510387	0.00098453	0.00098453	0.610748	1	0.390412	0.238443	0.238443	RXRA_+_+
253	RXRA_+_(2421r)	RXRA_+_(1228g)	RXRA	False	chr16:1531021-1531521	CLCN7	0.0220049	0.121136	0.0026656	0.0026656	2.93851	1	0.391006	1.14898	1.14898	RXRA_+_+
254	RXRA_+_(2421r)	RXRA_+_(1228g)	RXRA	False	chr16:1413572-1414072	CLCN7	0.00345839	0.120707	0.000417451	0.000417451	2.93851	1	0.391006	1.14898	1.14898	RXRA_+_+
255	RXRA_+_(2421r)	RXRA_+_(1228g)	RXRA	False	chr16:1533314-1533814	CLCN7	0.00571098	0.0810224	0.000462717	0.000462717	2.93851	1	0.391006	1.14898	1.14898	RXRA_+_+
256	RXRA_+_(2421r)	RXRA_+_(1228g)	RXRA	False	chr17:19364694-19365194	MFAP4	0.00673172	0.155342	0.00104572	0.00104572	2.5046	1	0.409059	1.02453	1.02453	RXRA_+_+
257	RXRA_+_(2421r)	RXRA_+_(1228g)	RXRA	False	chr17:19410883-19411383	MFAP4	0.0241178	0.150727	0.00363521	0.00363521	2.5046	1	0.409059	1.02453	1.02453	RXRA_+_+
258	RXRA_+_(2421r)	RXRA_+_(1228g)	RXRA	False	chr17:19447019-19447519	MFAP4	0.0535799	0.163629	0.00876725	0.00876725	2.5046	1	0.409059	1.02453	1.02453	RXRA_+_+
259	RXRA_+_(2421r)	RXRA_+_(1228g)	RXRA	False	chr7:100157358-100157858	TAF6	0.0217827	0.147337	0.0032094	0.0032094	1.15397	1	0.216704	0.25007	0.25007	RXRA_+_+
260	RXRA_+_(2421r)	RXRA_+_(1228g)	RXRA	False	chr7:99994111-99994611	TAF6	0.0156842	0.19574	0.00307003	0.00307003	1.15397	1	0.216704	0.25007	0.25007	RXRA_+_+
261	RXRA_+_(2421r)	RXRA_+_(1228g)	RXRA	False	chr10:101043310-101043810	LZTS2	0.00943695	0.211683	0.00199764	0.00199764	0.616923	1	0.329489	0.203269	0.203269	RXRA_+_+
262	RXRA_+_(2421r)	RXRA_+_(1228g)	RXRA	False	chr10:100878411-100878911	LZTS2	0.0211942	0.248498	0.00526672	0.00526672	0.616923	1	0.329489	0.203269	0.203269	RXRA_+_+
263	RXRA_+_(2421r)	RXRA_+_(1228g)	RXRA	False	chr10:101142171-101142671	LZTS2	0.0173338	0.145314	0.00251884	0.00251884	0.616923	1	0.329489	0.203269	0.203269	RXRA_+_+
264	RXRA_+_(2421r)	RXRA_+_(1228g)	RXRA	False	chr10:101006770-101007270	LZTS2	0.0100998	0.140787	0.00142192	0.00142192	0.616923	1	0.329489	0.203269	0.203269	RXRA_+_+
265	RXRA_+_(2421r)	RXRA_+_(1228g)	RXRA	False	chr10:101050184-101050684	LZTS2	0.0100542	0.135246	0.0013598	0.0013598	0.616923	1	0.329489	0.203269	0.203269	RXRA_+_+
266	RXRA_+_(2421r)	RXRA_+_(1228g)	RXRA	False	chr10:101062988-101063488	LZTS2	0.0102258	0.214683	0.00219531	0.00219531	0.616923	1	0.329489	0.203269	0.203269	RXRA_+_+
267	RXRA_+_(2421r)	RXRA_+_(1228g)	RXRA	False	chr3:52446943-52447443	NISCH	0.0128618	0.0846297	0.00108849	0.00108849	0.635366	1	0.468647	0.297762	0.297762	RXRA_+_+
268	RXRA_+_(2421r)	RXRA_+_(1228g)	RXRA	False	chr3:52428472-52428972	NISCH	0.016761	0.152861	0.0025621	0.0025621	0.635366	1	0.468647	0.297762	0.297762	RXRA_+_+
269	RXRA_+_(2421r)	RXRA_+_(1228g)	RXRA	False	chr4:4872494-4872994	CYTL1	0.0319042	0.185031	0.00590327	0.00590327	1.28246	1	0.377886	0.484622	0.484622	RXRA_+_+
270	RXRA_+_(2421r)	RXRA_+_(1228g)	RXRA	False	chr4:5036151-5036651	CYTL1	0.069175	0.279816	0.0193563	0.0193563	1.28246	1	0.377886	0.484622	0.484622	RXRA_+_+
271	RXRA_+_(2421r)	RXRA_+_(1228g)	RXRA	False	chr20:46014032-46014532	PCIF1	0.0134449	0.101536	0.00136514	0.00136514	2.4539	1	0.229149	0.562308	0.562308	RXRA_+_+
272	RXRA_+_(2421r)	RXRA_+_(1228g)	RXRA	False	chr20:46021691-46022191	PCIF1	0.0424384	0.0666655	0.00282918	0.00282918	2.4539	1	0.229149	0.562308	0.562308	RXRA_+_+
273	RXRA_+_(2421r)	RXRA_+_(1228g)	RXRA	False	chr20:45889984-45890484	PCIF1	0.0129613	0.0951289	0.001233	0.001233	2.4539	1	0.229149	0.562308	0.562308	RXRA_+_+
274	RXRA_+_(2421r)	RXRA_+_(1228g)	RXRA	False	chr20:45987230-45987730	PCIF1	0.0102216	0.0521798	0.00053336	0.00053336	2.4539	1	0.229149	0.562308	0.562308	RXRA_+_+
275	RXRA_+_(2421r)	RXRA_+_(1228g)	RXRA	False	chr20:45933574-45934074	PCIF1	0.022065	0.0813465	0.00179491	0.00179491	2.4539	1	0.229149	0.562308	0.562308	RXRA_+_+
276	RXRA_+_(2421r)	RXRA_+_(1228g)	RXRA	False	chr20:45828577-45829077	PCIF1	0.0160995	0.0724921	0.00116708	0.00116708	2.4539	1	0.229149	0.562308	0.562308	RXRA_+_+
277	RXRA_+_(2421r)	RXRA_+_(1228g)	RXRA	False	chr2:71001019-71001519	MPHOSPH10	0.0377737	0.159502	0.00602499	0.00602499	0.690667	1	0.452818	0.312747	0.312747	RXRA_+_+
278	RXRA_+_(2421r)	RXRA_+_(1228g)	RXRA	False	chr2:71157396-71157896	MPHOSPH10	0.0293957	0.0776573	0.00228279	0.00228279	0.690667	1	0.452818	0.312747	0.312747	RXRA_+_+
279	RXRA_+_(2421r)	RXRA_+_(1228g)	RXRA	False	chr2:70984787-70985287	MPHOSPH10	0.0106206	0.0571954	0.000607452	0.000607452	0.690667	1	0.452818	0.312747	0.312747	RXRA_+_+
280	RXRA_+_(2421r)	RXRA_+_(1228g)	RXRA	False	chr2:71156553-71157053	MPHOSPH10	0.0468216	0.0884755	0.00414256	0.00414256	0.690667	1	0.452818	0.312747	0.312747	RXRA_+_+
281	RXRA_+_(2421r)	RXRA_+_(1228g)	RXRA	False	chr2:26171415-26171915	HADHA	0.0187465	0.107504	0.00201532	0.00201532	0.982351	1	0.54876	0.539075	0.539075	RXRA_+_+
282	RXRA_+_(2421r)	RXRA_+_(1228g)	RXRA	False	chr2:26145013-26145513	HADHA	0.0207259	0.115462	0.00239306	0.00239306	0.982351	1	0.54876	0.539075	0.539075	RXRA_+_+
283	RXRA_+_(2421r)	RXRA_+_(1228g)	RXRA	False	chr19:4598841-4599341	DPP9	0.00714863	0.0615315	0.000439866	0.000439866	2.36414	1	0.384714	0.909515	0.909515	RXRA_+_+
284	RXRA_+_(2421r)	RXRA_+_(1228g)	RXRA	False	chr19:4872516-4873016	DPP9	0.00494509	0.0752142	0.000371941	0.000371941	2.36414	1	0.384714	0.909515	0.909515	RXRA_+_+
285	RXRA_+_(2421r)	RXRA_+_(1228g)	RXRA	False	chr19:4598258-4598758	DPP9	0.00833271	0.086311	0.000719205	0.000719205	2.36414	1	0.384714	0.909515	0.909515	RXRA_+_+
286	RXRA_+_(2421r)	RXRA_+_(1228g)	RXRA	False	chr19:4866835-4867335	DPP9	0.0141198	0.158404	0.00223663	0.00223663	2.36414	1	0.384714	0.909515	0.909515	RXRA_+_+
287	RXRA_+_(2421r)	RXRA_+_(1228g)	RXRA	False	chr19:4558251-4558751	DPP9	0.0180861	0.12251	0.00221572	0.00221572	2.36414	1	0.384714	0.909515	0.909515	RXRA_+_+
288	RXRA_+_(2421r)	RXRA_+_(1228g)	RXRA	False	chr19:4803775-4804275	DPP9	0.0502235	0.182152	0.00914834	0.00914834	2.36414	1	0.384714	0.909515	0.909515	RXRA_+_+
289	RXRA_+_(2421r)	RXRA_+_(1228g)	RXRA	False	chr19:4575312-4575812	DPP9	0.0106877	0.0689698	0.000737126	0.000737126	2.36414	1	0.384714	0.909515	0.909515	RXRA_+_+
290	RXRA_+_(2421r)	RXRA_+_(1228g)	RXRA	False	chr11:65884571-65885071	DRAP1	0.0136126	0.156854	0.0021352	0.0021352	0.634771	1	0.241054	0.153014	0.153014	RXRA_+_+
291	RXRA_+_(2421r)	RXRA_+_(1228g)	RXRA	False	chr11:65779874-65780374	DRAP1	0.023536	0.0530197	0.00124787	0.00124787	0.634771	1	0.241054	0.153014	0.153014	RXRA_+_+
292	RXRA_+_(2421r)	RXRA_+_(1228g)	RXRA	False	chr11:66068144-66068644	DRAP1	0.0145112	0.123841	0.00179708	0.00179708	0.634771	1	0.241054	0.153014	0.153014	RXRA_+_+
293	RXRA_+_(2421r)	RXRA_+_(1228g)	RXRA	False	chr11:66022375-66022875	DRAP1	0.0247386	0.279861	0.00692336	0.00692336	0.634771	1	0.241054	0.153014	0.153014	RXRA_+_+
294	RXRA_+_(2421r)	RXRA_+_(1228g)	RXRA	False	chr11:66045052-66045552	DRAP1	0.0138515	0.205041	0.00284013	0.00284013	0.634771	1	0.241054	0.153014	0.153014	RXRA_+_+
295	RXRA_+_(2421r)	RXRA_+_(1228g)	RXRA	False	chr15:32671782-32672282	GREM1	0.0978747	0.140052	0.0137075	0.0137075	0.701252	1	0.201589	0.141365	0.141365	RXRA_+_+
296	RXRA_+_(2421r)	RXRA_+_(1228g)	RXRA	False	chr15:32861675-32862175	GREM1	0.0659767	0.0848108	0.00559554	0.00559554	0.701252	1	0.201589	0.141365	0.141365	RXRA_+_+
297	RXRA_+_(2421r)	RXRA_+_(1228g)	RXRA	False	chr15:32656420-32656920	GREM1	0.0967891	0.130982	0.0126776	0.0126776	0.701252	1	0.201589	0.141365	0.141365	RXRA_+_+
298	RXRA_+_(2421r)	RXRA_+_(1228g)	RXRA	False	chr3:49449024-49449524	AMT	0.012854	0.0843294	0.00108397	0.00108397	1.86749	1	0.347435	0.648834	0.648834	RXRA_+_+
299	RXRA_+_(2421r)	RXRA_+_(1228g)	RXRA	False	chr17:17354207-17354707	MPRIP	0.00990299	0.181547	0.00179786	0.00179786	0.997427	1	0.553956	0.55253	0.55253	RXRA_+_+
300	RXRA_+_(2421r)	RXRA_+_(1228g)	RXRA	False	chr17:17356014-17356514	MPRIP	0.00909594	0.250391	0.00227754	0.00227754	0.997427	1	0.553956	0.55253	0.55253	RXRA_+_+
301	RXRA_+_(2421r)	RXRA_+_(1228g)	RXRA	False	chr14:24215840-24216340	DHRS1	0.0101635	0.0767371	0.000779915	0.000779915	0.772515	1	0.247339	0.191073	0.191073	RXRA_+_+
302	RXRA_+_(2421r)	RXRA_+_(1228g)	RXRA	False	chr14:24308033-24308533	DHRS1	0.00729697	0.094118	0.000686777	0.000686777	0.772515	1	0.247339	0.191073	0.191073	RXRA_+_+
303	RXRA_+_(2421r)	RXRA_+_(1228g)	RXRA	False	chr14:24296731-24297231	DHRS1	0.0120554	0.14682	0.00176996	0.00176996	0.772515	1	0.247339	0.191073	0.191073	RXRA_+_+
304	RXRA_+_(2421r)	RXRA_+_(1228g)	RXRA	False	chr14:24333581-24334081	DHRS1	0.0108067	0.0759752	0.00082104	0.00082104	0.772515	1	0.247339	0.191073	0.191073	RXRA_+_+
305	RXRA_+_(2421r)	RXRA_+_(1228g)	RXRA	False	chr2:74439301-74439801	CCDC142	0.0148359	0.0915937	0.00135888	0.00135888	0.503092	1	0.315531	0.158741	0.158741	RXRA_+_+
306	RXRA_+_(2421r)	RXRA_+_(1228g)	RXRA	False	chr2:74414855-74415355	CCDC142	0.0152934	0.14985	0.00229172	0.00229172	0.503092	1	0.315531	0.158741	0.158741	RXRA_+_+
307	RXRA_+_(2421r)	RXRA_+_(1228g)	RXRA	False	chr2:74415418-74415918	CCDC142	0.0287094	0.209945	0.00602741	0.00602741	0.503092	1	0.315531	0.158741	0.158741	RXRA_+_+
308	RXRA_+_(2421r)	RXRA_+_(1228g)	RXRA	False	chr1:46488375-46488875	ATPAF1	0.0219692	0.140191	0.00307989	0.00307989	1.05437	1	0.454281	0.478978	0.478978	RXRA_+_+
309	RXRA_+_(2421r)	RXRA_+_(1228g)	RXRA	False	chr1:46725141-46725641	ATPAF1	0.155752	0.303526	0.0472746	0.0472746	1.05437	1	0.454281	0.478978	0.478978	RXRA_+_+
310	RXRA_+_(2421r)	RXRA_+_(1228g)	RXRA	False	chr1:46613752-46614252	ATPAF1	0.0486672	0.149072	0.00725493	0.00725493	1.05437	1	0.454281	0.478978	0.478978	RXRA_+_+
311	RXRA_+_(2421r)	RXRA_+_(1228g)	RXRA	False	chr6:33580071-33580571	ITPR3	0.0189983	0.203358	0.00386344	0.00386344	1.77447	1	0.38769	0.687944	0.687944	RXRA_+_+
312	RXRA_+_(2421r)	RXRA_+_(1228g)	RXRA	False	chr6:33788056-33788556	ITPR3	0.0171558	0.156026	0.00267675	0.00267675	1.77447	1	0.38769	0.687944	0.687944	RXRA_+_+
313	RXRA_+_(2421r)	RXRA_+_(1228g)	RXRA	False	chr6:33771665-33772165	ITPR3	0.019998	0.0966084	0.00193198	0.00193198	1.77447	1	0.38769	0.687944	0.687944	RXRA_+_+
314	RXRA_+_(2421r)	RXRA_+_(1228g)	RXRA	False	chr17:850768-851268	TIMM22	0.0229902	0.152289	0.00350117	0.00350117	2.91623	1	0.224013	0.653275	0.653275	RXRA_+_+
315	RXRA_+_(2421r)	RXRA_+_(1228g)	RXRA	False	chr17:992933-993433	TIMM22	0.0150939	0.0976717	0.00147425	0.00147425	2.91623	1	0.224013	0.653275	0.653275	RXRA_+_+
316	RXRA_+_(2421r)	RXRA_+_(1228g)	RXRA	False	chr17:858732-859232	TIMM22	0.0121418	0.0933296	0.00113319	0.00113319	2.91623	1	0.224013	0.653275	0.653275	RXRA_+_+
317	RXRA_+_(2421r)	RXRA_+_(1228g)	RXRA	False	chr17:870110-870610	TIMM22	0.0219614	0.144123	0.00316515	0.00316515	2.91623	1	0.224013	0.653275	0.653275	RXRA_+_+
318	RXRA_+_(2421r)	RXRA_+_(1228g)	RXRA	False	chr17:915538-916038	TIMM22	0.0129609	0.105812	0.00137142	0.00137142	2.91623	1	0.224013	0.653275	0.653275	RXRA_+_+
319	RXRA_+_(2421r)	RXRA_+_(1228g)	RXRA	False	chr17:1109914-1110414	TIMM22	0.0128001	0.148897	0.00190589	0.00190589	2.91623	1	0.224013	0.653275	0.653275	RXRA_+_+
320	RXRA_+_(2421r)	RXRA_+_(1228g)	RXRA	False	chr11:45103011-45103511	SYT13	0.0323768	0.140755	0.00455722	0.00455722	1.1133	1	0.135947	0.151349	0.151349	RXRA_+_+
321	RXRA_+_(2421r)	RXRA_+_(1228g)	RXRA	False	chr11:45371115-45371615	SYT13	0.0291558	0.0927052	0.00270289	0.00270289	1.1133	1	0.135947	0.151349	0.151349	RXRA_+_+
322	RXRA_+_(2421r)	RXRA_+_(1228g)	RXRA	False	chr11:45105367-45105867	SYT13	0.0258254	0.106564	0.00275206	0.00275206	1.1133	1	0.135947	0.151349	0.151349	RXRA_+_+
323	RXRA_+_(2421r)	RXRA_+_(1228g)	RXRA	False	chr11:45293527-45294027	SYT13	0.0419994	0.163236	0.00685581	0.00685581	1.1133	1	0.135947	0.151349	0.151349	RXRA_+_+
324	RXRA_+_(2421r)	RXRA_+_(1228g)	RXRA	False	chr11:45233377-45233877	SYT13	0.0531983	0.0841001	0.00447398	0.00447398	1.1133	1	0.135947	0.151349	0.151349	RXRA_+_+
325	RXRA_+_(2421r)	RXRA_+_(1228g)	RXRA	False	chr1:151300829-151301329	PSMD4	0.0601703	0.266941	0.0160619	0.0160619	0.597901	1	0.230437	0.137779	0.137779	RXRA_+_+
326	RXRA_+_(2421r)	RXRA_+_(1228g)	RXRA	False	chr8:120242703-120243203	MRPL13	0.096796	0.149828	0.0145028	0.0145028	3.09729	1	0.347356	1.07586	1.07586	RXRA_+_+
327	RXRA_+_(2421r)	RXRA_+_(1228g)	RXRA	False	chr8:120299764-120300264	MRPL13	0.0672269	0.1233	0.00828905	0.00828905	3.09729	1	0.347356	1.07586	1.07586	RXRA_+_+
328	RXRA_+_(2421r)	RXRA_+_(1228g)	RXRA	False	chr1:151196269-151196769	PI4KB	0.0256839	0.232413	0.00596927	0.00596927	2.70758	1	0.405362	1.09755	1.09755	RXRA_+_+
329	RXRA_+_(2421r)	RXRA_+_(1228g)	RXRA	False	chr1:151340766-151341266	PI4KB	0.0280876	0.159537	0.00448102	0.00448102	2.70758	1	0.405362	1.09755	1.09755	RXRA_+_+
330	RXRA_+_(2421r)	RXRA_+_(1228g)	RXRA	False	chr1:151251637-151252137	PI4KB	0.0398513	0.225716	0.00899506	0.00899506	2.70758	1	0.405362	1.09755	1.09755	RXRA_+_+
331	RXRA_+_(2421r)	RXRA_+_(1228g)	RXRA	False	chr1:151300829-151301329	PI4KB	0.00361527	0.166373	0.000601483	0.000601483	2.70758	1	0.405362	1.09755	1.09755	RXRA_+_+
332	RXRA_+_(2421r)	RXRA_+_(1228g)	RXRA	False	chr9:92342969-92343469	NOL8	0.0203166	0.152387	0.00309598	0.00309598	1.64901	1	0.443626	0.731544	0.731544	RXRA_+_+
333	RXRA_+_(2421r)	RXRA_+_(1228g)	RXRA	False	chr9:92410433-92410933	NOL8	0.00802061	0.0782408	0.000627539	0.000627539	1.64901	1	0.443626	0.731544	0.731544	RXRA_+_+
334	RXRA_+_(2421r)	RXRA_+_(1228g)	RXRA	False	chr19:14265292-14265792	ADGRL1	0.0457908	0.171907	0.00787177	0.00787177	2.68964	1	0.478783	1.28775	1.28775	RXRA_+_+
335	RXRA_+_(2421r)	RXRA_+_(1228g)	RXRA	False	chr19:14167367-14167867	ADGRL1	0.0173599	0.211944	0.00367933	0.00367933	2.68964	1	0.478783	1.28775	1.28775	RXRA_+_+
336	RXRA_+_(2421r)	RXRA_+_(1228g)	RXRA	False	chr19:14217301-14217801	ADGRL1	0.00727963	0.202684	0.00147547	0.00147547	2.68964	1	0.478783	1.28775	1.28775	RXRA_+_+
337	RXRA_+_(2421r)	RXRA_+_(1228g)	RXRA	False	chr19:49937606-49938106	AKT1S1	0.0860883	0.15804	0.0136054	0.0136054	0.862385	1	0.212435	0.183201	0.183201	RXRA_+_+
338	RXRA_+_(2421r)	RXRA_+_(1228g)	RXRA	False	chr19:49802256-49802756	AKT1S1	0.0115495	0.0556556	0.000642793	0.000642793	0.862385	1	0.212435	0.183201	0.183201	RXRA_+_+
339	RXRA_+_(2421r)	RXRA_+_(1228g)	RXRA	False	chr19:19106027-19106527	SLC25A42	0.0358052	0.201707	0.00722216	0.00722216	6.5533	1	0.373749	2.44929	2.44929	RXRA_+_+
340	RXRA_+_(2421r)	RXRA_+_(1228g)	RXRA	False	chr19:19225002-19225502	SLC25A42	0.0121677	0.105715	0.0012863	0.0012863	6.5533	1	0.373749	2.44929	2.44929	RXRA_+_+
341	RXRA_+_(2421r)	RXRA_+_(1228g)	RXRA	False	chr19:19174941-19175441	SLC25A42	0.00808312	0.0539578	0.000436148	0.000436148	6.5533	1	0.373749	2.44929	2.44929	RXRA_+_+
342	RXRA_+_(2421r)	RXRA_+_(1228g)	RXRA	False	chr19:19139534-19140034	SLC25A42	0.0103235	0.0535917	0.000553255	0.000553255	6.5533	1	0.373749	2.44929	2.44929	RXRA_+_+
343	RXRA_+_(2421r)	RXRA_+_(1228g)	RXRA	False	chr14:22846819-22847319	LRP10	0.0135018	0.215876	0.00291471	0.00291471	1.06644	1	0.360359	0.3843	0.3843	RXRA_+_+
344	RXRA_+_(2421r)	RXRA_+_(1228g)	RXRA	False	chr14:22900170-22900670	LRP10	0.00849338	0.124972	0.00106143	0.00106143	1.06644	1	0.360359	0.3843	0.3843	RXRA_+_+
345	RXRA_+_(2421r)	RXRA_+_(1228g)	RXRA	False	chr14:22977641-22978141	LRP10	0.0152179	0.0878508	0.00133691	0.00133691	1.06644	1	0.360359	0.3843	0.3843	RXRA_+_+
346	RXRA_+_(2421r)	RXRA_+_(1228g)	RXRA	False	chr14:22836258-22836758	LRP10	0.0179166	0.159233	0.00285292	0.00285292	1.06644	1	0.360359	0.3843	0.3843	RXRA_+_+
347	RXRA_+_(2421r)	RXRA_+_(1228g)	RXRA	False	chr7:5554909-5555409	RNF216	0.00779214	0.128885	0.00100429	0.00100429	1.15672	1	0.593159	0.686117	0.686117	RXRA_+_+
348	RXRA_+_(2421r)	RXRA_+_(1228g)	RXRA	False	chr7:5538507-5539007	RNF216	0.0191463	0.334916	0.00641239	0.00641239	1.15672	1	0.593159	0.686117	0.686117	RXRA_+_+
349	RXRA_+_(2421r)	RXRA_+_(1228g)	RXRA	False	chr7:5665306-5665806	RNF216	0.00397381	0.226029	0.000898197	0.000898197	1.15672	1	0.593159	0.686117	0.686117	RXRA_+_+
350	RXRA_+_(2421r)	RXRA_+_(1228g)	RXRA	False	chr7:5704390-5704890	RNF216	0.0100954	0.268195	0.00270755	0.00270755	1.15672	1	0.593159	0.686117	0.686117	RXRA_+_+
351	RXRA_+_(2421r)	RXRA_+_(1228g)	RXRA	False	chr7:5574506-5575006	RNF216	0.00532596	0.220479	0.00117426	0.00117426	1.15672	1	0.593159	0.686117	0.686117	RXRA_+_+
352	RXRA_+_(2421r)	RXRA_+_(1228g)	RXRA	False	chr7:5477974-5478474	RNF216	0.00440808	0.215334	0.00094921	0.00094921	1.15672	1	0.593159	0.686117	0.686117	RXRA_+_+
353	RXRA_+_(2421r)	RXRA_+_(1228g)	RXRA	False	chrX:154051178-154051678	HCFC1	0.0268616	0.251741	0.00676216	0.00676216	0.800618	1	0.419863	0.33615	0.33615	RXRA_+_+
354	RXRA_+_(2421r)	RXRA_+_(1228g)	RXRA	False	chrX:153947237-153947737	HCFC1	0.00882788	0.17017	0.00150224	0.00150224	0.800618	1	0.419863	0.33615	0.33615	RXRA_+_+
355	RXRA_+_(2421r)	RXRA_+_(1228g)	RXRA	False	chrX:154013566-154014066	HCFC1	0.0226876	0.283902	0.00644106	0.00644106	0.800618	1	0.419863	0.33615	0.33615	RXRA_+_+
356	RXRA_+_(2421r)	RXRA_+_(1228g)	RXRA	False	chrX:153953261-153953761	HCFC1	0.0346588	0.284972	0.00987677	0.00987677	0.800618	1	0.419863	0.33615	0.33615	RXRA_+_+
357	RXRA_+_(2421r)	RXRA_+_(1228g)	RXRA	False	chr17:40480452-40480952	RARA	0.0127789	0.0602717	0.000770203	0.000770203	0.952976	1	0.275674	0.262711	0.262711	RXRA_+_+
358	RXRA_+_(2421r)	RXRA_+_(1228g)	RXRA	False	chr17:40321835-40322335	RARA	0.0331854	0.161295	0.00535262	0.00535262	0.952976	1	0.275674	0.262711	0.262711	RXRA_+_+
359	RXRA_+_(2421r)	RXRA_+_(1228g)	RXRA	False	chr17:40331958-40332458	RARA	0.0363791	0.15158	0.00551434	0.00551434	0.952976	1	0.275674	0.262711	0.262711	RXRA_+_+
360	RXRA_+_(2421r)	RXRA_+_(1228g)	RXRA	False	chr17:40323700-40324200	RARA	0.0172127	0.151322	0.00260465	0.00260465	0.952976	1	0.275674	0.262711	0.262711	RXRA_+_+
361	RXRA_+_(2421r)	RXRA_+_(1228g)	RXRA	False	chr17:43646048-43646548	DUSP3	0.00720654	0.131159	0.000945202	0.000945202	2.62894	1	0.382387	1.00527	1.00527	RXRA_+_+
362	RXRA_+_(2421r)	RXRA_+_(1228g)	RXRA	False	chr17:43673721-43674221	DUSP3	0.00266901	0.0506255	0.00013512	0.00013512	2.62894	1	0.382387	1.00527	1.00527	RXRA_+_+
363	RXRA_+_(2421r)	RXRA_+_(1228g)	RXRA	False	chr17:43766340-43766840	DUSP3	0.0156724	0.0971157	0.00152203	0.00152203	2.62894	1	0.382387	1.00527	1.00527	RXRA_+_+
364	RXRA_+_(2421r)	RXRA_+_(1228g)	RXRA	False	chr12:54214622-54215122	COPZ1	0.025174	0.0747941	0.00188287	0.00188287	0.546664	1	0.249869	0.136595	0.136595	RXRA_+_+
365	RXRA_+_(2421r)	RXRA_+_(1228g)	RXRA	False	chr12:54207720-54208220	COPZ1	0.0263712	0.239429	0.00631403	0.00631403	0.546664	1	0.249869	0.136595	0.136595	RXRA_+_+
366	RXRA_+_(2421r)	RXRA_+_(1228g)	RXRA	False	chr12:54195667-54196167	COPZ1	0.027989	0.203758	0.005703	0.005703	0.546664	1	0.249869	0.136595	0.136595	RXRA_+_+
367	RXRA_+_(2421r)	RXRA_+_(1228g)	RXRA	False	chr12:54358039-54358539	COPZ1	0.0288762	0.221429	0.00639404	0.00639404	0.546664	1	0.249869	0.136595	0.136595	RXRA_+_+
368	RXRA_+_(2421r)	RXRA_+_(1228g)	RXRA	False	chr12:54368579-54369079	COPZ1	0.0247159	0.123722	0.0030579	0.0030579	0.546664	1	0.249869	0.136595	0.136595	RXRA_+_+
369	RXRA_+_(2421r)	RXRA_+_(1228g)	RXRA	False	chr6:7722918-7723418	SNRNP48	0.0606201	0.214862	0.013025	0.013025	3.8843	1	0.45997	1.78666	1.78666	RXRA_+_+
370	RXRA_+_(2421r)	RXRA_+_(1228g)	RXRA	False	chr6:7615389-7615889	SNRNP48	0.0438441	0.115567	0.00506694	0.00506694	3.8843	1	0.45997	1.78666	1.78666	RXRA_+_+
371	RXRA_+_(2421r)	RXRA_+_(1228g)	RXRA	False	chr6:7672945-7673445	SNRNP48	0.0672758	0.206856	0.0139164	0.0139164	3.8843	1	0.45997	1.78666	1.78666	RXRA_+_+
372	RXRA_+_(2421r)	RXRA_+_(1228g)	RXRA	False	chr16:2159320-2159820	PKD1	0.0288385	0.288313	0.00831451	0.00831451	6.51892	1	0.551451	3.59487	3.59487	RXRA_+_+
373	RXRA_+_(2421r)	RXRA_+_(1228g)	RXRA	False	chr14:24090485-24090985	CHMP4A	0.0254638	0.161874	0.00412191	0.00412191	0.818164	1	0.328321	0.268621	0.268621	RXRA_+_+
374	RXRA_+_(2421r)	RXRA_+_(1228g)	RXRA	False	chr14:24296731-24297231	CHMP4A	0.00975357	0.177579	0.00173203	0.00173203	0.818164	1	0.328321	0.268621	0.268621	RXRA_+_+
375	RXRA_+_(2421r)	RXRA_+_(1228g)	RXRA	False	chr14:24215840-24216340	CHMP4A	0.00500072	0.0608261	0.000304174	0.000304174	0.818164	1	0.328321	0.268621	0.268621	RXRA_+_+
376	RXRA_+_(2421r)	RXRA_+_(1228g)	RXRA	False	chr14:24308033-24308533	CHMP4A	0.00483465	0.132182	0.000639056	0.000639056	0.818164	1	0.328321	0.268621	0.268621	RXRA_+_+
377	RXRA_+_(2421r)	RXRA_+_(1228g)	RXRA	False	chr14:24332093-24332593	CHMP4A	0.0105236	0.101259	0.00106561	0.00106561	0.818164	1	0.328321	0.268621	0.268621	RXRA_+_+
378	RXRA_+_(2421r)	RXRA_+_(1228g)	RXRA	False	chr14:24108735-24109235	CHMP4A	0.013828	0.216962	0.00300016	0.00300016	0.818164	1	0.328321	0.268621	0.268621	RXRA_+_+
379	RXRA_+_(2421r)	RXRA_+_(1228g)	RXRA	False	chr12:6606187-6606687	COPS7A	0.0175274	0.124667	0.0021851	0.0021851	1.57455	1	0.369658	0.582045	0.582045	RXRA_+_+
380	RXRA_+_(2421r)	RXRA_+_(1228g)	RXRA	False	chr3:8500495-8500995	LMCD1	0.0964796	0.382636	0.0369165	0.0369165	1.42075	1	0.40973	0.582124	0.582124	RXRA_+_+
381	RXRA_+_(2421r)	RXRA_+_(1228g)	RXRA	False	chr3:8502449-8502949	LMCD1	0.0773446	0.267196	0.0206662	0.0206662	1.42075	1	0.40973	0.582124	0.582124	RXRA_+_+
382	RXRA_+_(2421r)	RXRA_+_(1228g)	RXRA	False	chr3:8555011-8555511	LMCD1	0.0386938	0.221219	0.0085598	0.0085598	1.42075	1	0.40973	0.582124	0.582124	RXRA_+_+
383	RXRA_+_(2421r)	RXRA_+_(1228g)	RXRA	False	chr3:8521843-8522343	LMCD1	0.0320167	0.2929	0.00937771	0.00937771	1.42075	1	0.40973	0.582124	0.582124	RXRA_+_+
384	RXRA_+_(2421r)	RXRA_+_(1228g)	RXRA	False	chr2:73212423-73212923	RAB11FIP5	0.0273084	0.101094	0.00276073	0.00276073	1.26164	1	0.293911	0.370809	0.370809	RXRA_+_+
385	RXRA_+_(2421r)	RXRA_+_(1228g)	RXRA	False	chr2:73089505-73090005	RAB11FIP5	0.0352351	0.117501	0.00414016	0.00414016	1.26164	1	0.293911	0.370809	0.370809	RXRA_+_+
386	RXRA_+_(2421r)	RXRA_+_(1228g)	RXRA	False	chr9:127844982-127845482	ST6GALNAC4	0.0158172	0.0641852	0.00101523	0.00101523	7.11074	1	0.164622	1.17059	1.17059	RXRA_+_+
387	RXRA_+_(2421r)	RXRA_+_(1228g)	RXRA	False	chr9:127903431-127903931	ST6GALNAC4	0.0155286	0.0642465	0.000997656	0.000997656	7.11074	1	0.164622	1.17059	1.17059	RXRA_+_+
388	RXRA_+_(2421r)	RXRA_+_(1228g)	RXRA	False	chr9:127869840-127870340	ST6GALNAC4	0.0246287	0.116831	0.00287738	0.00287738	7.11074	1	0.164622	1.17059	1.17059	RXRA_+_+
389	RXRA_+_(2421r)	RXRA_+_(1228g)	RXRA	False	chr12:123238027-123238527	CDK2AP1	0.0170336	0.235415	0.00400997	0.00400997	1.46084	1	0.302216	0.441489	0.441489	RXRA_+_+
390	RXRA_+_(2421r)	RXRA_+_(1228g)	RXRA	False	chr12:123268047-123268547	CDK2AP1	0.0268308	0.205596	0.00551631	0.00551631	1.46084	1	0.302216	0.441489	0.441489	RXRA_+_+
391	RXRA_+_(2421r)	RXRA_+_(1228g)	RXRA	False	chr19:18274790-18275290	RAB3A	0.00591739	0.083227	0.000492487	0.000492487	2.25388	1	0.113592	0.256022	0.256022	RXRA_+_+
392	RXRA_+_(2421r)	RXRA_+_(1228g)	RXRA	False	chr19:18193937-18194437	RAB3A	0.0058136	0.068595	0.000398784	0.000398784	2.25388	1	0.113592	0.256022	0.256022	RXRA_+_+
393	RXRA_+_(2421r)	RXRA_+_(1228g)	RXRA	False	chr19:18341163-18341663	RAB3A	0.0118229	0.0640042	0.000756715	0.000756715	2.25388	1	0.113592	0.256022	0.256022	RXRA_+_+
394	RXRA_+_(2421r)	RXRA_+_(1228g)	RXRA	False	chr19:18202899-18203399	RAB3A	0.0522702	0.155192	0.00811192	0.00811192	2.25388	1	0.113592	0.256022	0.256022	RXRA_+_+
395	RXRA_+_(2421r)	RXRA_+_(1228g)	RXRA	False	chr6:32868130-32868630	HLA-DMB	0.00264208	0.0541535	0.000143078	0.000143078	0.826931	1	0.193533	0.160039	0.160039	RXRA_+_+
396	RXRA_+_(2421r)	RXRA_+_(1228g)	RXRA	False	chr16:71499701-71500201	ZNF23	0.144511	0.137621	0.0198878	0.0198878	1.92678	1	0.313805	0.604631	0.604631	RXRA_+_+
397	RXRA_+_(2421r)	RXRA_+_(1228g)	RXRA	False	chr16:71565308-71565808	ZNF23	0.0557151	0.0784156	0.00436893	0.00436893	1.92678	1	0.313805	0.604631	0.604631	RXRA_+_+
398	RXRA_+_(2421r)	RXRA_+_(1228g)	RXRA	False	chr16:71358420-71358920	ZNF23	0.0531647	0.0998386	0.00530789	0.00530789	1.92678	1	0.313805	0.604631	0.604631	RXRA_+_+
399	RXRA_+_(2421r)	RXRA_+_(1228g)	RXRA	False	chr5:144203666-144204166	YIPF5	0.0797559	0.114742	0.00915133	0.00915133	2.67289	1	0.525349	1.4042	1.4042	RXRA_+_+
400	RXRA_+_(2421r)	RXRA_+_(1228g)	RXRA	False	chr5:144028666-144029166	YIPF5	0.0370576	0.142556	0.00528278	0.00528278	2.67289	1	0.525349	1.4042	1.4042	RXRA_+_+
401	RXRA_+_(2421r)	RXRA_+_(1228g)	RXRA	False	chr5:144142230-144142730	YIPF5	0.0914717	0.255215	0.0233449	0.0233449	2.67289	1	0.525349	1.4042	1.4042	RXRA_+_+
402	RXRA_+_(2421r)	RXRA_+_(1228g)	RXRA	False	chr10:3197291-3197791	PFKP	0.0592759	0.246318	0.0146007	0.0146007	0.746106	1	0.265438	0.198045	0.198045	RXRA_+_+
403	RXRA_+_(2421r)	RXRA_+_(1228g)	RXRA	False	chr10:3066194-3066694	PFKP	0.0107079	0.0591727	0.000633613	0.000633613	0.746106	1	0.265438	0.198045	0.198045	RXRA_+_+
404	RXRA_+_(2421r)	RXRA_+_(1228g)	RXRA	False	chr10:3226927-3227427	PFKP	0.0259024	0.0999938	0.00259007	0.00259007	0.746106	1	0.265438	0.198045	0.198045	RXRA_+_+
405	RXRA_+_(2421r)	RXRA_+_(1228g)	RXRA	False	chr10:3239552-3240052	PFKP	0.0809404	0.24887	0.0201436	0.0201436	0.746106	1	0.265438	0.198045	0.198045	RXRA_+_+
406	RXRA_+_(2421r)	RXRA_+_(1228g)	RXRA	False	chr10:3106862-3107362	PFKP	0.0837306	0.252302	0.0211254	0.0211254	0.746106	1	0.265438	0.198045	0.198045	RXRA_+_+
407	RXRA_+_(2421r)	RXRA_+_(1228g)	RXRA	False	chr9:34653580-34654080	IL11RA	0.0211074	0.177621	0.00374912	0.00374912	1.03665	1	0.491806	0.50983	0.50983	RXRA_+_+
408	RXRA_+_(2421r)	RXRA_+_(1228g)	RXRA	False	chr9:34664231-34664731	IL11RA	0.0537683	0.287029	0.015433	0.015433	1.03665	1	0.491806	0.50983	0.50983	RXRA_+_+
409	RXRA_+_(2421r)	RXRA_+_(1228g)	RXRA	False	chr9:34603563-34604063	IL11RA	0.00856467	0.0836585	0.000716507	0.000716507	1.03665	1	0.491806	0.50983	0.50983	RXRA_+_+
410	RXRA_+_(2421r)	RXRA_+_(1228g)	RXRA	False	chr9:34546788-34547288	IL11RA	0.0222158	0.160027	0.00355513	0.00355513	1.03665	1	0.491806	0.50983	0.50983	RXRA_+_+
411	RXRA_+_(2421r)	RXRA_+_(1228g)	RXRA	False	chr1:28602765-28603265	TAF12	0.0171051	0.171345	0.00293087	0.00293087	1.00269	1	0.327447	0.328328	0.328328	RXRA_+_+
412	RXRA_+_(2421r)	RXRA_+_(1228g)	RXRA	False	chr1:28785049-28785549	TAF12	0.010822	0.102055	0.00110444	0.00110444	1.00269	1	0.327447	0.328328	0.328328	RXRA_+_+
413	RXRA_+_(2421r)	RXRA_+_(1228g)	RXRA	False	chr2:219289509-219290009	RETREG2	0.0239843	0.0878747	0.00210762	0.00210762	1.48119	1	0.347433	0.514615	0.514615	RXRA_+_+
414	RXRA_+_(2421r)	RXRA_+_(1228g)	RXRA	False	chr19:46991054-46991554	ARHGAP35	0.00810627	0.36239	0.00293763	0.00293763	1.01586	1	0.531935	0.540369	0.540369	RXRA_+_+
415	RXRA_+_(2421r)	RXRA_+_(1228g)	RXRA	False	chr19:46976899-46977399	ARHGAP35	0.0393946	0.432279	0.0170295	0.0170295	1.01586	1	0.531935	0.540369	0.540369	RXRA_+_+
416	RXRA_+_(2421r)	RXRA_+_(1228g)	RXRA	False	chr19:47003513-47004013	ARHGAP35	0.00650079	0.305288	0.00198461	0.00198461	1.01586	1	0.531935	0.540369	0.540369	RXRA_+_+
417	RXRA_+_(2421r)	RXRA_+_(1228g)	RXRA	False	chr19:11375369-11375869	ECSIT	0.0206831	0.0665965	0.00137742	0.00137742	1.57612	1	0.269632	0.424974	0.424974	RXRA_+_+
418	RXRA_+_(2421r)	RXRA_+_(1228g)	RXRA	False	chr19:11482478-11482978	ECSIT	0.0156146	0.0961381	0.00150115	0.00150115	1.57612	1	0.269632	0.424974	0.424974	RXRA_+_+
419	RXRA_+_(2421r)	RXRA_+_(1228g)	RXRA	False	chr19:11673712-11674212	ECSIT	0.0166502	0.0772561	0.00128633	0.00128633	1.57612	1	0.269632	0.424974	0.424974	RXRA_+_+
420	RXRA_+_(2421r)	RXRA_+_(1228g)	RXRA	False	chr6:125154552-125155052	HDDC2	0.0845316	0.139562	0.0117974	0.0117974	0.530946	1	0.247491	0.131404	0.131404	RXRA_+_+
421	RXRA_+_(2421r)	RXRA_+_(1228g)	RXRA	False	chr6:125311009-125311509	HDDC2	0.195899	0.0970098	0.0190041	0.0190041	0.530946	1	0.247491	0.131404	0.131404	RXRA_+_+
422	RXRA_+_(2421r)	RXRA_+_(1228g)	RXRA	False	chr6:125153552-125154052	HDDC2	0.135848	0.159202	0.0216272	0.0216272	0.530946	1	0.247491	0.131404	0.131404	RXRA_+_+
423	RXRA_+_(2421r)	RXRA_+_(1228g)	RXRA	False	chr19:8615671-8616171	ADAMTS10	0.0179589	0.181395	0.00325766	0.00325766	2.42382	1	0.452853	1.09763	1.09763	RXRA_+_+
424	RXRA_+_(2421r)	RXRA_+_(1228g)	RXRA	False	chr19:8612674-8613174	ADAMTS10	0.0174545	0.169111	0.00295176	0.00295176	2.42382	1	0.452853	1.09763	1.09763	RXRA_+_+
425	RXRA_+_(2421r)	RXRA_+_(1228g)	RXRA	False	chr19:8506041-8506541	ADAMTS10	0.0104964	0.113211	0.0011883	0.0011883	2.42382	1	0.452853	1.09763	1.09763	RXRA_+_+
426	RXRA_+_(2421r)	RXRA_+_(1228g)	RXRA	False	chr19:8694193-8694693	ADAMTS10	0.0139139	0.202112	0.00281218	0.00281218	2.42382	1	0.452853	1.09763	1.09763	RXRA_+_+
427	RXRA_+_(2421r)	RXRA_+_(1228g)	RXRA	False	chr8:93822275-93822775	FAM92A	0.069505	0.229908	0.0159798	0.0159798	0.827384	1	0.430898	0.356518	0.356518	RXRA_+_+
428	RXRA_+_(2421r)	RXRA_+_(1228g)	RXRA	False	chr8:93694031-93694531	FAM92A	0.0234281	0.148817	0.00348651	0.00348651	0.827384	1	0.430898	0.356518	0.356518	RXRA_+_+
429	RXRA_+_(2421r)	RXRA_+_(1228g)	RXRA	False	chr2:30072180-30072680	YPEL5	0.031257	0.193515	0.0060487	0.0060487	0.821127	1	0.441738	0.362723	0.362723	RXRA_+_+
430	RXRA_+_(2421r)	RXRA_+_(1228g)	RXRA	False	chr2:30208325-30208825	YPEL5	0.0311035	0.25985	0.00808224	0.00808224	0.821127	1	0.441738	0.362723	0.362723	RXRA_+_+
431	RXRA_+_(2421r)	RXRA_+_(1228g)	RXRA	False	chr2:30164931-30165431	YPEL5	0.0180081	0.12805	0.00230594	0.00230594	0.821127	1	0.441738	0.362723	0.362723	RXRA_+_+
432	RXRA_+_(2421r)	RXRA_+_(1228g)	RXRA	False	chr2:30153484-30153984	YPEL5	0.0590735	0.193499	0.0114307	0.0114307	0.821127	1	0.441738	0.362723	0.362723	RXRA_+_+
433	RXRA_+_(2421r)	RXRA_+_(1228g)	RXRA	False	chr8:143333931-143334431	ZFP41	0.0262684	0.118232	0.00310578	0.00310578	0.489034	1	0.300399	0.146906	0.146906	RXRA_+_+
434	RXRA_+_(2421r)	RXRA_+_(1228g)	RXRA	False	chr11:114260981-114261481	RBM7	0.0854438	0.243254	0.0207846	0.0207846	2.20497	1	0.429663	0.947395	0.947395	RXRA_+_+
435	RXRA_+_(2421r)	RXRA_+_(1228g)	RXRA	False	chr11:114317624-114318124	RBM7	0.0961089	0.15916	0.0152967	0.0152967	2.20497	1	0.429663	0.947395	0.947395	RXRA_+_+
436	RXRA_+_(2421r)	RXRA_+_(1228g)	RXRA	False	chr17:1511683-1512183	MYO1C	0.0332251	0.357755	0.0118864	0.0118864	0.595568	1	0.522739	0.311327	0.311327	RXRA_+_+
437	RXRA_+_(2421r)	RXRA_+_(1228g)	RXRA	False	chr11:44270631-44271131	EXT2	0.029945	0.35566	0.0106503	0.0106503	2.58383	1	0.543536	1.4044	1.4044	RXRA_+_+
438	RXRA_+_(2421r)	RXRA_+_(1228g)	RXRA	False	chr11:43987539-43988039	EXT2	0.0320339	0.258662	0.00828593	0.00828593	2.58383	1	0.543536	1.4044	1.4044	RXRA_+_+
439	RXRA_+_(2421r)	RXRA_+_(1228g)	RXRA	False	chr11:44037267-44037767	EXT2	0.0268185	0.210354	0.00564138	0.00564138	2.58383	1	0.543536	1.4044	1.4044	RXRA_+_+
440	RXRA_+_(2421r)	RXRA_+_(1228g)	RXRA	False	chr11:44138742-44139242	EXT2	0.0427485	0.297605	0.0127222	0.0127222	2.58383	1	0.543536	1.4044	1.4044	RXRA_+_+
441	RXRA_+_(2421r)	RXRA_+_(1228g)	RXRA	False	chr11:44094230-44094730	EXT2	0.0241141	0.331381	0.00799096	0.00799096	2.58383	1	0.543536	1.4044	1.4044	RXRA_+_+
442	RXRA_+_(2421r)	RXRA_+_(1228g)	RXRA	False	chr14:105058894-105059394	AHNAK2	0.0292498	0.240332	0.00702967	0.00702967	1.02646	1	0.414112	0.425069	0.425069	RXRA_+_+
443	RXRA_+_(2421r)	RXRA_+_(1228g)	RXRA	False	chr14:105088080-105088580	AHNAK2	0.0158117	0.28285	0.00447233	0.00447233	1.02646	1	0.414112	0.425069	0.425069	RXRA_+_+
444	RXRA_+_(2421r)	RXRA_+_(1228g)	RXRA	False	chr14:104970335-104970835	AHNAK2	0.0287853	0.335924	0.00966966	0.00966966	1.02646	1	0.414112	0.425069	0.425069	RXRA_+_+
445	RXRA_+_(2421r)	RXRA_+_(1228g)	RXRA	False	chr14:104794557-104795057	AHNAK2	0.0112225	0.130977	0.00146989	0.00146989	1.02646	1	0.414112	0.425069	0.425069	RXRA_+_+
446	RXRA_+_(2421r)	RXRA_+_(1228g)	RXRA	False	chr14:104966941-104967441	AHNAK2	0.0119497	0.169627	0.00202699	0.00202699	1.02646	1	0.414112	0.425069	0.425069	RXRA_+_+
447	RXRA_+_(2421r)	RXRA_+_(1228g)	RXRA	False	chr14:105086704-105087204	AHNAK2	0.0360856	0.243433	0.00878441	0.00878441	1.02646	1	0.414112	0.425069	0.425069	RXRA_+_+
448	RXRA_+_(2421r)	RXRA_+_(1228g)	RXRA	False	chr14:104973143-104973643	AHNAK2	0.077499	0.347253	0.0269118	0.0269118	1.02646	1	0.414112	0.425069	0.425069	RXRA_+_+
449	RXRA_+_(2421r)	RXRA_+_(1228g)	RXRA	False	chr14:104967464-104967964	AHNAK2	0.00969022	0.266517	0.00258261	0.00258261	1.02646	1	0.414112	0.425069	0.425069	RXRA_+_+
450	RXRA_+_(2421r)	RXRA_+_(1228g)	RXRA	False	chr14:104665999-104666499	AKT1	0.0123337	0.11342	0.00139889	0.00139889	0.684476	1	0.342729	0.23459	0.23459	RXRA_+_+
451	RXRA_+_(2421r)	RXRA_+_(1228g)	RXRA	False	chr14:104896590-104897090	AKT1	0.013205	0.214507	0.00283257	0.00283257	0.684476	1	0.342729	0.23459	0.23459	RXRA_+_+
452	RXRA_+_(2421r)	RXRA_+_(1228g)	RXRA	False	chr14:104794557-104795057	AKT1	0.0219321	0.223355	0.00489863	0.00489863	0.684476	1	0.342729	0.23459	0.23459	RXRA_+_+
453	RXRA_+_(2421r)	RXRA_+_(1228g)	RXRA	False	chr14:104676444-104676944	AKT1	0.014158	0.143694	0.00203441	0.00203441	0.684476	1	0.342729	0.23459	0.23459	RXRA_+_+
454	RXRA_+_(2421r)	RXRA_+_(1228g)	RXRA	False	chr6:10801187-10801687	TMEM14C	0.0517338	0.122454	0.00633498	0.00633498	0.541029	1	0.202435	0.109523	0.109523	RXRA_+_+
455	RXRA_+_(2421r)	RXRA_+_(1228g)	RXRA	False	chr6:138588714-138589214	GVQW2	0.106963	0.0948379	0.0101441	0.0101441	0.49861	1	0.159811	0.0796835	0.0796835	RXRA_+_+
456	RXRA_+_(2421r)	RXRA_+_(1228g)	RXRA	False	chr22:46619994-46620494	GRAMD4	0.0222533	0.109141	0.00242875	0.00242875	4.26498	1	0.324135	1.38243	1.38243	RXRA_+_+
457	RXRA_+_(2421r)	RXRA_+_(1228g)	RXRA	False	chr22:46563303-46563803	GRAMD4	0.0151867	0.160735	0.00244103	0.00244103	4.26498	1	0.324135	1.38243	1.38243	RXRA_+_+
458	RXRA_+_(2421r)	RXRA_+_(1228g)	RXRA	False	chr22:46739046-46739546	GRAMD4	0.0221459	0.0959324	0.00212451	0.00212451	4.26498	1	0.324135	1.38243	1.38243	RXRA_+_+
459	RXRA_+_(2421r)	RXRA_+_(1228g)	RXRA	False	chr22:46592365-46592865	GRAMD4	0.0221809	0.0662878	0.00147033	0.00147033	4.26498	1	0.324135	1.38243	1.38243	RXRA_+_+
460	RXRA_+_(2421r)	RXRA_+_(1228g)	RXRA	False	chr22:46568338-46568838	GRAMD4	0.0194451	0.0858843	0.00167003	0.00167003	4.26498	1	0.324135	1.38243	1.38243	RXRA_+_+
461	RXRA_+_(2421r)	RXRA_+_(1228g)	RXRA	False	chr22:46803259-46803759	GRAMD4	0.0265843	0.155757	0.00414068	0.00414068	4.26498	1	0.324135	1.38243	1.38243	RXRA_+_+
462	RXRA_+_(2421r)	RXRA_+_(1228g)	RXRA	False	chr2:219298618-219299118	DNAJB2	0.0107905	0.0781453	0.000843227	0.000843227	1.03168	1	0.32602	0.336348	0.336348	RXRA_+_+
463	RXRA_+_(2421r)	RXRA_+_(1228g)	RXRA	False	chr2:219289509-219290009	DNAJB2	0.0254431	0.0776186	0.00197486	0.00197486	1.03168	1	0.32602	0.336348	0.336348	RXRA_+_+
464	RXRA_+_(2421r)	RXRA_+_(1228g)	RXRA	False	chr2:219154996-219155496	DNAJB2	0.0143708	0.0937778	0.00134766	0.00134766	1.03168	1	0.32602	0.336348	0.336348	RXRA_+_+
465	RXRA_+_(2421r)	RXRA_+_(1228g)	RXRA	False	chr6:87697413-87697913	ORC3	0.0202448	0.107267	0.00217159	0.00217159	0.883585	1	0.51039	0.450973	0.450973	RXRA_+_+
466	RXRA_+_(2421r)	RXRA_+_(1228g)	RXRA	False	chr6:87698069-87698569	ORC3	0.0319769	0.160773	0.00514101	0.00514101	0.883585	1	0.51039	0.450973	0.450973	RXRA_+_+
467	RXRA_+_(2421r)	RXRA_+_(1228g)	RXRA	False	chr17:50639191-50639691	ANKRD40	0.0339739	0.216107	0.00734201	0.00734201	0.669348	1	0.344958	0.230897	0.230897	RXRA_+_+
468	RXRA_+_(2421r)	RXRA_+_(1228g)	RXRA	False	chr17:50832795-50833295	ANKRD40	0.0127823	0.155069	0.00198214	0.00198214	0.669348	1	0.344958	0.230897	0.230897	RXRA_+_+
469	RXRA_+_(2421r)	RXRA_+_(1228g)	RXRA	False	chr17:28748717-28749217	SUPT6H	0.0119348	0.299014	0.00356866	0.00356866	0.640009	1	0.506361	0.324076	0.324076	RXRA_+_+
470	RXRA_+_(2421r)	RXRA_+_(1228g)	RXRA	False	chr17:28710519-28711019	SUPT6H	0.00595125	0.163544	0.00097329	0.00097329	0.640009	1	0.506361	0.324076	0.324076	RXRA_+_+
471	RXRA_+_(2421r)	RXRA_+_(1228g)	RXRA	False	chr17:28643880-28644380	SUPT6H	0.00452558	0.268486	0.00121506	0.00121506	0.640009	1	0.506361	0.324076	0.324076	RXRA_+_+
472	RXRA_+_(2421r)	RXRA_+_(1228g)	RXRA	False	chr17:28646778-28647278	SUPT6H	0.00393849	0.149312	0.000588064	0.000588064	0.640009	1	0.506361	0.324076	0.324076	RXRA_+_+
473	RXRA_+_(2421r)	RXRA_+_(1228g)	RXRA	False	chr17:28613182-28613682	SUPT6H	0.00328347	0.0514801	0.000169033	0.000169033	0.640009	1	0.506361	0.324076	0.324076	RXRA_+_+
474	RXRA_+_(2421r)	RXRA_+_(1228g)	RXRA	False	chr14:92783773-92784273	GOLGA5	0.0392118	0.225521	0.00884309	0.00884309	2.26071	1	0.507175	1.14657	1.14657	RXRA_+_+
475	RXRA_+_(2421r)	RXRA_+_(1228g)	RXRA	False	chr14:92680988-92681488	GOLGA5	0.0551976	0.208731	0.0115214	0.0115214	2.26071	1	0.507175	1.14657	1.14657	RXRA_+_+
476	RXRA_+_(2421r)	RXRA_+_(1228g)	RXRA	False	chr14:92951845-92952345	GOLGA5	0.0349271	0.105055	0.00366927	0.00366927	2.26071	1	0.507175	1.14657	1.14657	RXRA_+_+
477	RXRA_+_(2421r)	RXRA_+_(1228g)	RXRA	False	chr15:51793421-51793921	LEO1	0.0317639	0.0846511	0.00268885	0.00268885	0.860619	1	0.423678	0.364625	0.364625	RXRA_+_+
478	RXRA_+_(2421r)	RXRA_+_(1228g)	RXRA	False	chr2:202178266-202178766	SUMO1	0.0319376	0.228686	0.00730367	0.00730367	0.565188	1	0.344373	0.194636	0.194636	RXRA_+_+
479	RXRA_+_(2421r)	RXRA_+_(1228g)	RXRA	False	chr1:1440802-1441302	INTS11	0.0123662	0.187303	0.00231623	0.00231623	0.582349	1	0.267518	0.155789	0.155789	RXRA_+_+
480	RXRA_+_(2421r)	RXRA_+_(1228g)	RXRA	False	chr1:1356054-1356554	INTS11	0.01144	0.19175	0.00219363	0.00219363	0.582349	1	0.267518	0.155789	0.155789	RXRA_+_+
481	RXRA_+_(2421r)	RXRA_+_(1228g)	RXRA	False	chr16:2088159-2088659	TRAF7	0.00848114	0.215588	0.00182843	0.00182843	1.00786	1	0.33005	0.332645	0.332645	RXRA_+_+
482	RXRA_+_(2421r)	RXRA_+_(1228g)	RXRA	False	chr16:2023669-2024169	TRAF7	0.00746847	0.186053	0.00138953	0.00138953	1.00786	1	0.33005	0.332645	0.332645	RXRA_+_+
483	RXRA_+_(2421r)	RXRA_+_(1228g)	RXRA	False	chr15:65384783-65385283	HACD3	0.027298	0.316085	0.00862848	0.00862848	1.64997	1	0.518174	0.854973	0.854973	RXRA_+_+
484	RXRA_+_(2421r)	RXRA_+_(1228g)	RXRA	False	chr15:65401271-65401771	HACD3	0.0273665	0.273547	0.00748602	0.00748602	1.64997	1	0.518174	0.854973	0.854973	RXRA_+_+
485	RXRA_+_(2421r)	RXRA_+_(1228g)	RXRA	False	chr15:65406355-65406855	HACD3	0.0217796	0.153031	0.00333295	0.00333295	1.64997	1	0.518174	0.854973	0.854973	RXRA_+_+
486	RXRA_+_(2421r)	RXRA_+_(1228g)	RXRA	False	chr6:30678905-30679405	C6orf136	0.017701	0.101055	0.00178878	0.00178878	1.07804	1	0.157419	0.169704	0.169704	RXRA_+_+
487	RXRA_+_(2421r)	RXRA_+_(1228g)	RXRA	False	chr6:30722543-30723043	C6orf136	0.00945212	0.0851316	0.000804675	0.000804675	1.07804	1	0.157419	0.169704	0.169704	RXRA_+_+
488	RXRA_+_(2421r)	RXRA_+_(1228g)	RXRA	False	chr6:30544601-30545101	C6orf136	0.0301896	0.155287	0.00468804	0.00468804	1.07804	1	0.157419	0.169704	0.169704	RXRA_+_+
489	RXRA_+_(2421r)	RXRA_+_(1228g)	RXRA	False	chr6:30541371-30541871	C6orf136	0.0172997	0.12788	0.00221229	0.00221229	1.07804	1	0.157419	0.169704	0.169704	RXRA_+_+
490	RXRA_+_(2421r)	RXRA_+_(1228g)	RXRA	False	chr20:44805898-44806398	YWHAB	0.017463	0.0527734	0.000921582	0.000921582	2.05579	1	0.52172	1.07255	1.07255	RXRA_+_+
491	RXRA_+_(2421r)	RXRA_+_(1228g)	RXRA	False	chr20:44867479-44867979	YWHAB	0.04622	0.330362	0.0152693	0.0152693	2.05579	1	0.52172	1.07255	1.07255	RXRA_+_+
492	RXRA_+_(2421r)	RXRA_+_(1228g)	RXRA	False	chr20:44747459-44747959	YWHAB	0.0375019	0.210605	0.00789808	0.00789808	2.05579	1	0.52172	1.07255	1.07255	RXRA_+_+
493	RXRA_+_(2421r)	RXRA_+_(1228g)	RXRA	False	chr20:45011047-45011547	YWHAB	0.0179846	0.0898815	0.00161648	0.00161648	2.05579	1	0.52172	1.07255	1.07255	RXRA_+_+
494	RXRA_+_(2421r)	RXRA_+_(1228g)	RXRA	False	chr20:52031178-52031678	ZFP64	0.0236346	0.125826	0.00297384	0.00297384	0.648861	1	0.329614	0.213874	0.213874	RXRA_+_+
495	RXRA_+_(2421r)	RXRA_+_(1228g)	RXRA	False	chr20:52128431-52128931	ZFP64	0.0645297	0.186088	0.0120082	0.0120082	0.648861	1	0.329614	0.213874	0.213874	RXRA_+_+
496	RXRA_+_(2421r)	RXRA_+_(1228g)	RXRA	False	chr20:52312083-52312583	ZFP64	0.0487358	0.177867	0.00866851	0.00866851	0.648861	1	0.329614	0.213874	0.213874	RXRA_+_+
497	RXRA_+_(2421r)	RXRA_+_(1228g)	RXRA	False	chr20:52083605-52084105	ZFP64	0.0782315	0.107397	0.00840182	0.00840182	0.648861	1	0.329614	0.213874	0.213874	RXRA_+_+
498	RXRA_+_(2421r)	RXRA_+_(1228g)	RXRA	False	chr1:15757570-15758070	PLEKHM2	0.00928816	0.122302	0.00113596	0.00113596	0.611759	1	0.459097	0.280857	0.280857	RXRA_+_+
499	RXRA_+_(2421r)	RXRA_+_(1228g)	RXRA	False	chr1:15791916-15792416	PLEKHM2	0.0290549	0.292719	0.00850492	0.00850492	0.611759	1	0.459097	0.280857	0.280857	RXRA_+_+
500	RXRA_+_(2421r)	RXRA_+_(1228g)	RXRA	False	chr21:41166761-41167261	BACE2	0.0115891	0.336775	0.00390293	0.00390293	3.07071	1	0.57905	1.77809	1.77809	RXRA_+_+
501	RXRA_+_(2421r)	RXRA_+_(1228g)	RXRA	False	chr21:41283189-41283689	BACE2	0.0394308	0.121288	0.00478248	0.00478248	3.07071	1	0.57905	1.77809	1.77809	RXRA_+_+
502	RXRA_+_(2421r)	RXRA_+_(1228g)	RXRA	False	chr21:41142111-41142611	BACE2	0.0849576	0.562755	0.0478103	0.0478103	3.07071	1	0.57905	1.77809	1.77809	RXRA_+_+
503	RXRA_+_(2421r)	RXRA_+_(1228g)	RXRA	False	chr18:56576004-56576504	TXNL1	0.125007	0.302862	0.0378598	0.0378598	0.627836	1	0.421651	0.264728	0.264728	RXRA_+_+
504	RXRA_+_(2421r)	RXRA_+_(1228g)	RXRA	False	chr18:56501843-56502343	TXNL1	0.0380875	0.0756646	0.00288187	0.00288187	0.627836	1	0.421651	0.264728	0.264728	RXRA_+_+
505	RXRA_+_(2421r)	RXRA_+_(1228g)	RXRA	False	chr2:130332483-130332983	SMPD4	0.0497915	0.125035	0.00622567	0.00622567	1.88879	1	0.502792	0.949668	0.949668	RXRA_+_+
506	RXRA_+_(2421r)	RXRA_+_(1228g)	RXRA	False	chr4:6720194-6720694	MRFAP1L1	0.0184403	0.195216	0.00359984	0.00359984	1.14741	1	0.328327	0.376728	0.376728	RXRA_+_+
507	RXRA_+_(2421r)	RXRA_+_(1228g)	RXRA	False	chr4:6664508-6665008	MRFAP1L1	0.0220935	0.183621	0.00405683	0.00405683	1.14741	1	0.328327	0.376728	0.376728	RXRA_+_+
508	RXRA_+_(2421r)	RXRA_+_(1228g)	RXRA	False	chr4:6674829-6675329	MRFAP1L1	0.0230002	0.145757	0.00335243	0.00335243	1.14741	1	0.328327	0.376728	0.376728	RXRA_+_+
509	RXRA_+_(2421r)	RXRA_+_(1228g)	RXRA	False	chr12:132561722-132562222	FBRSL1	0.0193522	0.260219	0.00503581	0.00503581	0.839018	1	0.373322	0.313224	0.313224	RXRA_+_+
510	RXRA_+_(2421r)	RXRA_+_(1228g)	RXRA	False	chr12:132523760-132524260	FBRSL1	0.0289473	0.25315	0.00732802	0.00732802	0.839018	1	0.373322	0.313224	0.313224	RXRA_+_+
511	RXRA_+_(2421r)	RXRA_+_(1228g)	RXRA	False	chr12:132474153-132474653	FBRSL1	0.0109729	0.258991	0.00284187	0.00284187	0.839018	1	0.373322	0.313224	0.313224	RXRA_+_+
512	RXRA_+_(2421r)	RXRA_+_(1228g)	RXRA	False	chr11:117096678-117097178	SIDT2	0.0266975	0.254938	0.00680621	0.00680621	1.64368	1	0.421046	0.692065	0.692065	RXRA_+_+
513	RXRA_+_(2421r)	RXRA_+_(1228g)	RXRA	False	chr11:117197822-117198322	SIDT2	0.0164615	0.156942	0.00258349	0.00258349	1.64368	1	0.421046	0.692065	0.692065	RXRA_+_+
514	RXRA_+_(2421r)	RXRA_+_(1228g)	RXRA	False	chr11:117105921-117106421	SIDT2	0.0284351	0.241223	0.0068592	0.0068592	1.64368	1	0.421046	0.692065	0.692065	RXRA_+_+
515	RXRA_+_(2421r)	RXRA_+_(1228g)	RXRA	False	chr12:96078145-96078645	LTA4H	0.0534058	0.0909344	0.00485642	0.00485642	2.21452	1	0.416678	0.922741	0.922741	RXRA_+_+
516	RXRA_+_(2421r)	RXRA_+_(1228g)	RXRA	False	chr12:96061846-96062346	LTA4H	0.0401613	0.214223	0.00860349	0.00860349	2.21452	1	0.416678	0.922741	0.922741	RXRA_+_+
517	RXRA_+_(2421r)	RXRA_+_(1228g)	RXRA	False	chr6:30541371-30541871	GNL1	0.0159206	0.22298	0.00354997	0.00354997	11.1195	1	0.428397	4.76355	4.76355	RXRA_+_+
518	RXRA_+_(2421r)	RXRA_+_(1228g)	RXRA	False	chr6:30396807-30397307	GNL1	0.0096185	0.113559	0.00109226	0.00109226	11.1195	1	0.428397	4.76355	4.76355	RXRA_+_+
519	RXRA_+_(2421r)	RXRA_+_(1228g)	RXRA	False	chr6:30453575-30454075	GNL1	0.027348	0.173512	0.00474521	0.00474521	11.1195	1	0.428397	4.76355	4.76355	RXRA_+_+
520	RXRA_+_(2421r)	RXRA_+_(1228g)	RXRA	False	chr6:30544601-30545101	GNL1	0.0244406	0.237889	0.00581416	0.00581416	11.1195	1	0.428397	4.76355	4.76355	RXRA_+_+
521	RXRA_+_(2421r)	RXRA_+_(1228g)	RXRA	False	chr8:144203186-144203686	MROH1	0.00999441	0.0756448	0.000756025	0.000756025	0.870453	1	0.321251	0.279634	0.279634	RXRA_+_+
522	RXRA_+_(2421r)	RXRA_+_(1228g)	RXRA	False	chr8:144049085-144049585	MROH1	0.0151488	0.126234	0.0019123	0.0019123	0.870453	1	0.321251	0.279634	0.279634	RXRA_+_+
523	RXRA_+_(2421r)	RXRA_+_(1228g)	RXRA	False	chr8:144396814-144397314	MROH1	0.016454	0.194744	0.00320433	0.00320433	0.870453	1	0.321251	0.279634	0.279634	RXRA_+_+
524	RXRA_+_(2421r)	RXRA_+_(1228g)	RXRA	False	chr3:195209804-195210304	XXYLT1	0.0166902	0.195259	0.00325892	0.00325892	2.62505	1	0.535201	1.40493	1.40493	RXRA_+_+
525	RXRA_+_(2421r)	RXRA_+_(1228g)	RXRA	False	chr3:195210476-195210976	XXYLT1	0.0155187	0.182882	0.00283808	0.00283808	2.62505	1	0.535201	1.40493	1.40493	RXRA_+_+
526	RXRA_+_(2421r)	RXRA_+_(1228g)	RXRA	False	chr10:74265965-74266465	AP3M1	0.0473801	0.192519	0.00912158	0.00912158	0.593555	1	0.363055	0.215493	0.215493	RXRA_+_+
527	RXRA_+_(2421r)	RXRA_+_(1228g)	RXRA	False	chr10:74113356-74113856	AP3M1	0.0297985	0.0977937	0.00291411	0.00291411	0.593555	1	0.363055	0.215493	0.215493	RXRA_+_+
528	RXRA_+_(2421r)	RXRA_+_(1228g)	RXRA	False	chr19:40691068-40691568	ITPKC	0.00880318	0.061485	0.000541263	0.000541263	1.67861	1	0.25741	0.432092	0.432092	RXRA_+_+
529	RXRA_+_(2421r)	RXRA_+_(1228g)	RXRA	False	chr19:40715445-40715945	ITPKC	0.0110047	0.05297	0.000582919	0.000582919	1.67861	1	0.25741	0.432092	0.432092	RXRA_+_+
530	RXRA_+_(2421r)	RXRA_+_(1228g)	RXRA	False	chr19:40602280-40602780	ITPKC	0.0246787	0.155727	0.00384314	0.00384314	1.67861	1	0.25741	0.432092	0.432092	RXRA_+_+
531	RXRA_+_(2421r)	RXRA_+_(1228g)	RXRA	False	chr19:40645934-40646434	ITPKC	0.0294791	0.0927035	0.00273282	0.00273282	1.67861	1	0.25741	0.432092	0.432092	RXRA_+_+
532	RXRA_+_(2421r)	RXRA_+_(1228g)	RXRA	False	chr19:40605368-40605868	ITPKC	0.0103709	0.152256	0.00157903	0.00157903	1.67861	1	0.25741	0.432092	0.432092	RXRA_+_+
533	RXRA_+_(2421r)	RXRA_+_(1228g)	RXRA	False	chr8:17602506-17603006	PDGFRL	0.0576285	0.394464	0.0227324	0.0227324	0.862601	1	0.454319	0.391896	0.391896	RXRA_+_+
534	RXRA_+_(2421r)	RXRA_+_(1228g)	RXRA	False	chr8:17699492-17699992	PDGFRL	0.0368846	0.398416	0.0146954	0.0146954	0.862601	1	0.454319	0.391896	0.391896	RXRA_+_+
535	RXRA_+_(2421r)	RXRA_+_(1228g)	RXRA	False	chr8:17674778-17675278	PDGFRL	0.027189	0.374497	0.0101822	0.0101822	0.862601	1	0.454319	0.391896	0.391896	RXRA_+_+
536	RXRA_+_(2421r)	RXRA_+_(1228g)	RXRA	False	chr19:2962012-2962512	ZNF554	0.0173542	0.0579161	0.00100509	0.00100509	2.38531	1	0.240577	0.57385	0.57385	RXRA_+_+
537	RXRA_+_(2421r)	RXRA_+_(1228g)	RXRA	False	chr19:2887331-2887831	ZNF554	0.0130011	0.102329	0.00133039	0.00133039	2.38531	1	0.240577	0.57385	0.57385	RXRA_+_+
538	RXRA_+_(2421r)	RXRA_+_(1228g)	RXRA	False	chr19:2749114-2749614	ZNF554	0.0111812	0.146536	0.00163844	0.00163844	2.38531	1	0.240577	0.57385	0.57385	RXRA_+_+
539	RXRA_+_(2421r)	RXRA_+_(1228g)	RXRA	False	chr1:151061060-151061560	PRUNE1	0.0352352	0.14843	0.00522996	0.00522996	0.521823	1	0.322853	0.168472	0.168472	RXRA_+_+
540	RXRA_+_(2421r)	RXRA_+_(1228g)	RXRA	False	chr17:47905077-47905577	COPZ2	0.0393301	0.416694	0.0163886	0.0163886	1.82826	1	0.434474	0.79433	0.79433	RXRA_+_+
541	RXRA_+_(2421r)	RXRA_+_(1228g)	RXRA	False	chr17:48050484-48050984	COPZ2	0.01923	0.228317	0.00439055	0.00439055	1.82826	1	0.434474	0.79433	0.79433	RXRA_+_+
542	RXRA_+_(2421r)	RXRA_+_(1228g)	RXRA	False	chr17:48074264-48074764	COPZ2	0.065648	0.480546	0.0315469	0.0315469	1.82826	1	0.434474	0.79433	0.79433	RXRA_+_+
543	RXRA_+_(2421r)	RXRA_+_(1228g)	RXRA	False	chr17:48026426-48026926	COPZ2	0.00693475	0.0550974	0.000382087	0.000382087	1.82826	1	0.434474	0.79433	0.79433	RXRA_+_+
544	RXRA_+_(2421r)	RXRA_+_(1228g)	RXRA	False	chr9:137303116-137303616	NELFB	0.00921664	0.163774	0.00150945	0.00150945	1.16302	1	0.322891	0.37553	0.37553	RXRA_+_+
545	RXRA_+_(2421r)	RXRA_+_(1228g)	RXRA	False	chr9:137227431-137227931	NELFB	0.0268952	0.145237	0.00390616	0.00390616	1.16302	1	0.322891	0.37553	0.37553	RXRA_+_+
546	RXRA_+_(2421r)	RXRA_+_(1228g)	RXRA	False	chr1:114780459-114780959	NRAS	0.0355299	0.0810947	0.00288129	0.00288129	0.602405	1	0.425104	0.256085	0.256085	RXRA_+_+
547	RXRA_+_(2421r)	RXRA_+_(1228g)	RXRA	False	chr16:3152161-3152661	TIGD7	0.0230737	0.225529	0.00520378	0.00520378	0.48562	1	0.448096	0.217604	0.217604	RXRA_+_+
548	RXRA_+_(2421r)	RXRA_+_(1228g)	RXRA	False	chr8:48172077-48172577	UBE2V2	0.121306	0.248766	0.0301768	0.0301768	2.76099	1	0.480632	1.32702	1.32702	RXRA_+_+
549	RXRA_+_(2421r)	RXRA_+_(1228g)	RXRA	False	chr14:72904886-72905386	DCAF4	0.0347558	0.0975647	0.00339094	0.00339094	1.05683	1	0.203628	0.215199	0.215199	RXRA_+_+
550	RXRA_+_(2421r)	RXRA_+_(1228g)	RXRA	False	chr4:56836559-56837059	REST	0.0512305	0.390094	0.0199847	0.0199847	0.559777	1	0.533607	0.298701	0.298701	RXRA_+_+
551	RXRA_+_(2421r)	RXRA_+_(1228g)	RXRA	False	chr4:57044937-57045437	REST	0.0385184	0.0504031	0.00194145	0.00194145	0.559777	1	0.533607	0.298701	0.298701	RXRA_+_+
552	RXRA_+_(2421r)	RXRA_+_(1228g)	RXRA	False	chr9:34664231-34664731	GALT	0.021127	0.0985951	0.00208301	0.00208301	4.61616	1	0.266388	1.22969	1.22969	RXRA_+_+
553	RXRA_+_(2421r)	RXRA_+_(1228g)	RXRA	False	chr9:34603563-34604063	GALT	0.0115658	0.126128	0.00145877	0.00145877	4.61616	1	0.266388	1.22969	1.22969	RXRA_+_+
554	RXRA_+_(2421r)	RXRA_+_(1228g)	RXRA	False	chr9:34559777-34560277	GALT	0.0170996	0.0606322	0.00103679	0.00103679	4.61616	1	0.266388	1.22969	1.22969	RXRA_+_+
555	RXRA_+_(2421r)	RXRA_+_(1228g)	RXRA	False	chr9:34579036-34579536	GALT	0.0170317	0.134729	0.00229467	0.00229467	4.61616	1	0.266388	1.22969	1.22969	RXRA_+_+
556	RXRA_+_(2421r)	RXRA_+_(1228g)	RXRA	False	chr9:34546788-34547288	GALT	0.01711	0.145378	0.00248741	0.00248741	4.61616	1	0.266388	1.22969	1.22969	RXRA_+_+
557	RXRA_+_(2421r)	RXRA_+_(1228g)	RXRA	False	chr16:2487048-2487548	TBC1D24	0.00512469	0.119907	0.000614488	0.000614488	3.20991	1	0.475771	1.52718	1.52718	RXRA_+_+
558	RXRA_+_(2421r)	RXRA_+_(1228g)	RXRA	False	chr16:2515059-2515559	TBC1D24	0.0105541	0.174498	0.00184166	0.00184166	3.20991	1	0.475771	1.52718	1.52718	RXRA_+_+
559	RXRA_+_(2421r)	RXRA_+_(1228g)	RXRA	False	chr16:2466883-2467383	TBC1D24	0.0170016	0.0936423	0.00159207	0.00159207	3.20991	1	0.475771	1.52718	1.52718	RXRA_+_+
560	RXRA_+_(2421r)	RXRA_+_(1228g)	RXRA	False	chr19:38733306-38733806	SIRT2	0.00914586	0.114519	0.00104737	0.00104737	1.83311	1	0.36504	0.669157	0.669157	RXRA_+_+
561	RXRA_+_(2421r)	RXRA_+_(1228g)	RXRA	False	chr19:38729622-38730122	SIRT2	0.0133726	0.090088	0.00120471	0.00120471	1.83311	1	0.36504	0.669157	0.669157	RXRA_+_+
562	RXRA_+_(2421r)	RXRA_+_(1228g)	RXRA	False	chr19:38862458-38862958	SIRT2	0.0277163	0.0586464	0.00162546	0.00162546	1.83311	1	0.36504	0.669157	0.669157	RXRA_+_+
563	RXRA_+_(2421r)	RXRA_+_(1228g)	RXRA	False	chr17:42024855-42025355	ACLY	0.00783456	0.121156	0.0009492	0.0009492	0.826563	1	0.42894	0.354546	0.354546	RXRA_+_+
564	RXRA_+_(2421r)	RXRA_+_(1228g)	RXRA	False	chr17:41777447-41777947	ACLY	0.00946994	0.122659	0.00116158	0.00116158	0.826563	1	0.42894	0.354546	0.354546	RXRA_+_+
565	RXRA_+_(2421r)	RXRA_+_(1228g)	RXRA	False	chr17:42067214-42067714	ACLY	0.0286021	0.195721	0.00559803	0.00559803	0.826563	1	0.42894	0.354546	0.354546	RXRA_+_+
566	RXRA_+_(2421r)	RXRA_+_(1228g)	RXRA	False	chr17:41962818-41963318	ACLY	0.0332236	0.164573	0.00546769	0.00546769	0.826563	1	0.42894	0.354546	0.354546	RXRA_+_+
567	RXRA_+_(2421r)	RXRA_+_(1228g)	RXRA	False	chr17:41793059-41793559	ACLY	0.00793129	0.112152	0.000889514	0.000889514	0.826563	1	0.42894	0.354546	0.354546	RXRA_+_+
568	RXRA_+_(2421r)	RXRA_+_(1228g)	RXRA	False	chr17:41917842-41918342	ACLY	0.0106826	0.165274	0.00176555	0.00176555	0.826563	1	0.42894	0.354546	0.354546	RXRA_+_+
569	RXRA_+_(2421r)	RXRA_+_(1228g)	RXRA	False	chr19:43526286-43526786	ZNF575	0.00889098	0.0502793	0.000447032	0.000447032	4.61599	1	0.296206	1.36728	1.36728	RXRA_+_+
570	RXRA_+_(2421r)	RXRA_+_(1228g)	RXRA	False	chr19:43519321-43519821	ZNF575	0.0209329	0.189017	0.00395667	0.00395667	4.61599	1	0.296206	1.36728	1.36728	RXRA_+_+
571	RXRA_+_(2421r)	RXRA_+_(1228g)	RXRA	False	chr19:43535435-43535935	ZNF575	0.0181271	0.158681	0.00287644	0.00287644	4.61599	1	0.296206	1.36728	1.36728	RXRA_+_+
572	RXRA_+_(2421r)	RXRA_+_(1228g)	RXRA	False	chr19:47743107-47743607	EHD2	0.0214546	0.295414	0.00633799	0.00633799	1.3728	1	0.435058	0.597245	0.597245	RXRA_+_+
573	RXRA_+_(2421r)	RXRA_+_(1228g)	RXRA	False	chr19:47713082-47713582	EHD2	0.0666913	0.383708	0.02559	0.02559	1.3728	1	0.435058	0.597245	0.597245	RXRA_+_+
574	RXRA_+_(2421r)	RXRA_+_(1228g)	RXRA	False	chr2:74334769-74335269	DCTN1	0.0147503	0.294574	0.00434505	0.00434505	3.74627	1	0.41633	1.55969	1.55969	RXRA_+_+
575	RXRA_+_(2421r)	RXRA_+_(1228g)	RXRA	False	chr2:74250055-74250555	DCTN1	0.00953783	0.23736	0.0022639	0.0022639	3.74627	1	0.41633	1.55969	1.55969	RXRA_+_+
576	RXRA_+_(2421r)	RXRA_+_(1228g)	RXRA	False	chr2:74456813-74457313	DCTN1	0.00853216	0.1952	0.00166548	0.00166548	3.74627	1	0.41633	1.55969	1.55969	RXRA_+_+
577	RXRA_+_(2421r)	RXRA_+_(1228g)	RXRA	False	chr19:33406748-33407248	PEPD	0.0215314	0.0593869	0.00127868	0.00127868	0.619105	1	0.319369	0.197723	0.197723	RXRA_+_+
578	RXRA_+_(2421r)	RXRA_+_(1228g)	RXRA	False	chr11:65419881-65420381	FRMD8	0.0174229	0.0624596	0.00108823	0.00108823	0.674333	1	0.220656	0.148796	0.148796	RXRA_+_+
579	RXRA_+_(2421r)	RXRA_+_(1228g)	RXRA	False	chr11:65366170-65366670	FRMD8	0.013161	0.125576	0.00165271	0.00165271	0.674333	1	0.220656	0.148796	0.148796	RXRA_+_+
580	RXRA_+_(2421r)	RXRA_+_(1228g)	RXRA	False	chr11:65382170-65382670	FRMD8	0.02399	0.0726254	0.00174229	0.00174229	0.674333	1	0.220656	0.148796	0.148796	RXRA_+_+
581	RXRA_+_(2421r)	RXRA_+_(1228g)	RXRA	False	chr14:24412042-24412542	NFATC4	0.0147054	0.232382	0.00341727	0.00341727	2.07379	1	0.446698	0.926358	0.926358	RXRA_+_+
582	RXRA_+_(2421r)	RXRA_+_(1228g)	RXRA	False	chr14:24296731-24297231	NFATC4	0.0435014	0.217126	0.00944528	0.00944528	2.07379	1	0.446698	0.926358	0.926358	RXRA_+_+
583	RXRA_+_(2421r)	RXRA_+_(1228g)	RXRA	False	chr14:24308033-24308533	NFATC4	0.010651	0.187743	0.00199966	0.00199966	2.07379	1	0.446698	0.926358	0.926358	RXRA_+_+
584	RXRA_+_(2421r)	RXRA_+_(1228g)	RXRA	False	chr14:24332093-24332593	NFATC4	0.0148016	0.197862	0.00292868	0.00292868	2.07379	1	0.446698	0.926358	0.926358	RXRA_+_+
585	RXRA_+_(2421r)	RXRA_+_(1228g)	RXRA	False	chr14:24215840-24216340	NFATC4	0.0306934	0.141487	0.00434273	0.00434273	2.07379	1	0.446698	0.926358	0.926358	RXRA_+_+
586	RXRA_+_(2421r)	RXRA_+_(1228g)	RXRA	False	chr14:24333581-24334081	NFATC4	0.00860749	0.174426	0.00150137	0.00150137	2.07379	1	0.446698	0.926358	0.926358	RXRA_+_+
587	RXRA_+_(2421r)	RXRA_+_(1228g)	RXRA	False	chr8:143958939-143959439	GPAA1	0.0321581	0.0587525	0.00188937	0.00188937	0.684987	1	0.265526	0.181881	0.181881	RXRA_+_+
588	RXRA_+_(2421r)	RXRA_+_(1228g)	RXRA	False	chr8:143945394-143945894	GPAA1	0.0229466	0.147873	0.00339318	0.00339318	0.684987	1	0.265526	0.181881	0.181881	RXRA_+_+
589	RXRA_+_(2421r)	RXRA_+_(1228g)	RXRA	False	chr16:88454095-88454595	ZC3H18	0.0107278	0.20015	0.00214718	0.00214718	0.854645	1	0.424125	0.362477	0.362477	RXRA_+_+
590	RXRA_+_(2421r)	RXRA_+_(1228g)	RXRA	False	chr16:88455826-88456326	ZC3H18	0.010426	0.262061	0.00273224	0.00273224	0.854645	1	0.424125	0.362477	0.362477	RXRA_+_+
591	RXRA_+_(2421r)	RXRA_+_(1228g)	RXRA	False	chr19:45508331-45508831	VASP	0.00897714	0.088339	0.000793032	0.000793032	1.44742	1	0.241749	0.349912	0.349912	RXRA_+_+
592	RXRA_+_(2421r)	RXRA_+_(1228g)	RXRA	False	chr19:45523633-45524133	VASP	0.0111197	0.110633	0.0012302	0.0012302	1.44742	1	0.241749	0.349912	0.349912	RXRA_+_+
593	RXRA_+_(2421r)	RXRA_+_(1228g)	RXRA	False	chr19:45643561-45644061	VASP	0.0116488	0.104804	0.00122084	0.00122084	1.44742	1	0.241749	0.349912	0.349912	RXRA_+_+
594	RXRA_+_(2421r)	RXRA_+_(1228g)	RXRA	False	chr12:56029625-56030125	SUOX	0.0398147	0.10881	0.00433222	0.00433222	0.591139	1	0.204898	0.121124	0.121124	RXRA_+_+
595	RXRA_+_(2421r)	RXRA_+_(1228g)	RXRA	False	chr12:56119363-56119863	SUOX	0.0411089	0.0590606	0.00242792	0.00242792	0.591139	1	0.204898	0.121124	0.121124	RXRA_+_+
596	RXRA_+_(2421r)	RXRA_+_(1228g)	RXRA	False	chr22:39523354-39523854	MIEF1	0.0243902	0.110313	0.00269055	0.00269055	3.05033	1	0.311324	0.949639	0.949639	RXRA_+_+
597	RXRA_+_(2421r)	RXRA_+_(1228g)	RXRA	False	chr22:39437127-39437627	MIEF1	0.0193132	0.157089	0.00303389	0.00303389	3.05033	1	0.311324	0.949639	0.949639	RXRA_+_+
598	RXRA_+_(2421r)	RXRA_+_(1228g)	RXRA	False	chr22:39557341-39557841	MIEF1	0.0212282	0.195551	0.00415119	0.00415119	3.05033	1	0.311324	0.949639	0.949639	RXRA_+_+
599	RXRA_+_(2421r)	RXRA_+_(1228g)	RXRA	False	chr19:4455536-4456036	SH3GL1	0.013891	0.170219	0.0023645	0.0023645	0.945895	1	0.454475	0.429885	0.429885	RXRA_+_+
600	RXRA_+_(2421r)	RXRA_+_(1228g)	RXRA	False	chr19:4352533-4353033	SH3GL1	0.00397272	0.139303	0.00055341	0.00055341	0.945895	1	0.454475	0.429885	0.429885	RXRA_+_+
601	RXRA_+_(2421r)	RXRA_+_(1228g)	RXRA	False	chr20:2820205-2820705	CPXM1	0.0568897	0.19581	0.0111396	0.0111396	3.69747	1	0.415145	1.53499	1.53499	RXRA_+_+
602	RXRA_+_(2421r)	RXRA_+_(1228g)	RXRA	False	chr20:2646838-2647338	CPXM1	0.0211139	0.0915267	0.00193249	0.00193249	3.69747	1	0.415145	1.53499	1.53499	RXRA_+_+
603	RXRA_+_(2421r)	RXRA_+_(1228g)	RXRA	False	chr12:75480474-75480974	KRR1	0.148198	0.201371	0.0298429	0.0298429	4.7021	1	0.532887	2.50569	2.50569	RXRA_+_+
604	RXRA_+_(2421r)	RXRA_+_(1228g)	RXRA	False	chr17:40072815-40073315	MED24	0.018552	0.190836	0.00354039	0.00354039	0.543242	1	0.368935	0.200421	0.200421	RXRA_+_+
605	RXRA_+_(2421r)	RXRA_+_(1228g)	RXRA	False	chr17:40069822-40070322	MED24	0.0161658	0.145202	0.00234731	0.00234731	0.543242	1	0.368935	0.200421	0.200421	RXRA_+_+
606	RXRA_+_(2421r)	RXRA_+_(1228g)	RXRA	False	chr17:40107636-40108136	MED24	0.00867217	0.140025	0.00121432	0.00121432	0.543242	1	0.368935	0.200421	0.200421	RXRA_+_+
607	RXRA_+_(2421r)	RXRA_+_(1228g)	RXRA	False	chr17:40035050-40035550	MED24	0.00835474	0.177303	0.00148132	0.00148132	0.543242	1	0.368935	0.200421	0.200421	RXRA_+_+
608	RXRA_+_(2421r)	RXRA_+_(1228g)	RXRA	False	chr17:40013646-40014146	MED24	0.00919073	0.149785	0.00137664	0.00137664	0.543242	1	0.368935	0.200421	0.200421	RXRA_+_+
609	RXRA_+_(2421r)	RXRA_+_(1228g)	RXRA	False	chr17:40063176-40063676	MED24	0.00980889	0.191039	0.00187388	0.00187388	0.543242	1	0.368935	0.200421	0.200421	RXRA_+_+
610	RXRA_+_(2421r)	RXRA_+_(1228g)	RXRA	False	chr10:80222576-80223076	TMEM254	0.0217439	0.109186	0.00237413	0.00237413	1.34418	1	0.290662	0.390701	0.390701	RXRA_+_+
611	RXRA_+_(2421r)	RXRA_+_(1228g)	RXRA	False	chr10:80144185-80144685	TMEM254	0.0548069	0.0984004	0.00539303	0.00539303	1.34418	1	0.290662	0.390701	0.390701	RXRA_+_+
612	RXRA_+_(2421r)	RXRA_+_(1228g)	RXRA	False	chr10:80136899-80137399	TMEM254	0.030697	0.138483	0.00425101	0.00425101	1.34418	1	0.290662	0.390701	0.390701	RXRA_+_+
613	RXRA_+_(2421r)	RXRA_+_(1228g)	RXRA	False	chr15:74631875-74632375	CLK3	0.0410283	0.216752	0.00889298	0.00889298	1.67342	1	0.354332	0.592946	0.592946	RXRA_+_+
614	RXRA_+_(2421r)	RXRA_+_(1228g)	RXRA	False	chr15:74768759-74769259	CLK3	0.0120815	0.109861	0.00132728	0.00132728	1.67342	1	0.354332	0.592946	0.592946	RXRA_+_+
615	RXRA_+_(2421r)	RXRA_+_(1228g)	RXRA	False	chr15:74541743-74542243	CLK3	0.0197802	0.147891	0.00292532	0.00292532	1.67342	1	0.354332	0.592946	0.592946	RXRA_+_+
616	RXRA_+_(2421r)	RXRA_+_(1228g)	RXRA	False	chr15:74635094-74635594	CLK3	0.0251709	0.208189	0.00524031	0.00524031	1.67342	1	0.354332	0.592946	0.592946	RXRA_+_+
617	RXRA_+_(2421r)	RXRA_+_(1228g)	RXRA	False	chr15:74726323-74726823	CLK3	0.0224524	0.186583	0.00418923	0.00418923	1.67342	1	0.354332	0.592946	0.592946	RXRA_+_+
618	RXRA_+_(2421r)	RXRA_+_(1228g)	RXRA	False	chr15:74783228-74783728	CLK3	0.0210484	0.1848	0.00388973	0.00388973	1.67342	1	0.354332	0.592946	0.592946	RXRA_+_+
619	RXRA_+_(2421r)	RXRA_+_(1228g)	RXRA	False	chr15:74489743-74490243	CLK3	0.0311054	0.197509	0.0061436	0.0061436	1.67342	1	0.354332	0.592946	0.592946	RXRA_+_+
620	RXRA_+_(2421r)	RXRA_+_(1228g)	RXRA	False	chr19:2636891-2637391	SLC39A3	0.0241549	0.0872907	0.0021085	0.0021085	0.677099	1	0.178686	0.120988	0.120988	RXRA_+_+
621	RXRA_+_(2421r)	RXRA_+_(1228g)	RXRA	False	chr19:2648406-2648906	SLC39A3	0.0269077	0.119593	0.00321797	0.00321797	0.677099	1	0.178686	0.120988	0.120988	RXRA_+_+
622	RXRA_+_(2421r)	RXRA_+_(1228g)	RXRA	False	chr19:2749114-2749614	SLC39A3	0.0379873	0.136464	0.0051839	0.0051839	0.677099	1	0.178686	0.120988	0.120988	RXRA_+_+
623	RXRA_+_(2421r)	RXRA_+_(1228g)	RXRA	False	chr19:2613747-2614247	SLC39A3	0.0159916	0.121653	0.00194541	0.00194541	0.677099	1	0.178686	0.120988	0.120988	RXRA_+_+
624	RXRA_+_(2421r)	RXRA_+_(1228g)	RXRA	False	chr19:2887331-2887831	SLC39A3	0.0184879	0.113563	0.00209955	0.00209955	0.677099	1	0.178686	0.120988	0.120988	RXRA_+_+
625	RXRA_+_(2421r)	RXRA_+_(1228g)	RXRA	False	chr2:216620001-216620501	SMARCAL1	0.0214222	0.142406	0.00305065	0.00305065	1.69643	1	0.465212	0.7892	0.7892	RXRA_+_+
626	RXRA_+_(2421r)	RXRA_+_(1228g)	RXRA	False	chr2:216560907-216561407	SMARCAL1	0.0474682	0.163454	0.00775888	0.00775888	1.69643	1	0.465212	0.7892	0.7892	RXRA_+_+
627	RXRA_+_(2421r)	RXRA_+_(1228g)	RXRA	False	chr2:216519115-216519615	SMARCAL1	0.0122475	0.0669325	0.000819758	0.000819758	1.69643	1	0.465212	0.7892	0.7892	RXRA_+_+
628	RXRA_+_(2421r)	RXRA_+_(1228g)	RXRA	False	chr2:216619494-216619994	SMARCAL1	0.0216052	0.125638	0.00271443	0.00271443	1.69643	1	0.465212	0.7892	0.7892	RXRA_+_+
629	RXRA_+_(2421r)	RXRA_+_(1228g)	RXRA	False	chr20:58783464-58783964	STX16	0.0254164	0.125491	0.00318952	0.00318952	1.33067	1	0.522694	0.695532	0.695532	RXRA_+_+
630	RXRA_+_(2421r)	RXRA_+_(1228g)	RXRA	False	chr20:58604306-58604806	STX16	0.010051	0.171214	0.00172087	0.00172087	1.33067	1	0.522694	0.695532	0.695532	RXRA_+_+
631	RXRA_+_(2421r)	RXRA_+_(1228g)	RXRA	False	chr20:58612304-58612804	STX16	0.0121054	0.12249	0.00148279	0.00148279	1.33067	1	0.522694	0.695532	0.695532	RXRA_+_+
632	RXRA_+_(2421r)	RXRA_+_(1228g)	RXRA	False	chr8:22188618-22189118	FAM160B2	0.0214732	0.153297	0.00329178	0.00329178	0.504988	1	0.397672	0.200819	0.200819	RXRA_+_+
633	RXRA_+_(2421r)	RXRA_+_(1228g)	RXRA	False	chr11:44788771-44789271	TP53I11	0.0314836	0.0696006	0.00219128	0.00219128	0.768876	1	0.265563	0.204185	0.204185	RXRA_+_+
634	RXRA_+_(2421r)	RXRA_+_(1228g)	RXRA	False	chr11:45026038-45026538	TP53I11	0.0603826	0.0717295	0.00433122	0.00433122	0.768876	1	0.265563	0.204185	0.204185	RXRA_+_+
635	RXRA_+_(2421r)	RXRA_+_(1228g)	RXRA	False	chr11:44798258-44798758	TP53I11	0.0273207	0.163215	0.00445914	0.00445914	0.768876	1	0.265563	0.204185	0.204185	RXRA_+_+
636	RXRA_+_(2421r)	RXRA_+_(1228g)	RXRA	False	chr17:28748717-28749217	SPAG5	0.00950035	0.220304	0.00209296	0.00209296	0.645568	1	0.316517	0.204334	0.204334	RXRA_+_+
637	RXRA_+_(2421r)	RXRA_+_(1228g)	RXRA	False	chr17:28494651-28495151	SPAG5	0.0136849	0.26304	0.00359967	0.00359967	0.645568	1	0.316517	0.204334	0.204334	RXRA_+_+
638	RXRA_+_(2421r)	RXRA_+_(1228g)	RXRA	False	chr17:28613182-28613682	SPAG5	0.0263764	0.141625	0.00373557	0.00373557	0.645568	1	0.316517	0.204334	0.204334	RXRA_+_+
639	RXRA_+_(2421r)	RXRA_+_(1228g)	RXRA	False	chr17:28540634-28541134	SPAG5	0.0231287	0.164963	0.00381537	0.00381537	0.645568	1	0.316517	0.204334	0.204334	RXRA_+_+
640	RXRA_+_(2421r)	RXRA_+_(1228g)	RXRA	False	chr17:28643880-28644380	SPAG5	0.0222823	0.236073	0.00526023	0.00526023	0.645568	1	0.316517	0.204334	0.204334	RXRA_+_+
641	RXRA_+_(2421r)	RXRA_+_(1228g)	RXRA	False	chr3:156605620-156606120	SSR3	0.103928	0.154226	0.0160284	0.0160284	1.31989	1	0.394971	0.521316	0.521316	RXRA_+_+
642	RXRA_+_(2421r)	RXRA_+_(1228g)	RXRA	False	chr3:156509508-156510008	SSR3	0.0662761	0.187336	0.0124159	0.0124159	1.31989	1	0.394971	0.521316	0.521316	RXRA_+_+
643	RXRA_+_(2421r)	RXRA_+_(1228g)	RXRA	False	chr14:93177979-93178479	BTBD7	0.0281477	0.260991	0.0073463	0.0073463	1.25751	1	0.53768	0.67614	0.67614	RXRA_+_+
644	RXRA_+_(2421r)	RXRA_+_(1228g)	RXRA	False	chr14:93112741-93113241	BTBD7	0.06966	0.358408	0.0249667	0.0249667	1.25751	1	0.53768	0.67614	0.67614	RXRA_+_+
645	RXRA_+_(2421r)	RXRA_+_(1228g)	RXRA	False	chr11:117843899-117844399	DSCAML1	0.01543	0.0549225	0.000847453	0.000847453	1.18555	1	0.327456	0.388216	0.388216	RXRA_+_+
646	RXRA_+_(2421r)	RXRA_+_(1228g)	RXRA	False	chr11:117861061-117861561	DSCAML1	0.0407562	0.151938	0.00619244	0.00619244	1.18555	1	0.327456	0.388216	0.388216	RXRA_+_+
647	RXRA_+_(2421r)	RXRA_+_(1228g)	RXRA	False	chr11:117807448-117807948	DSCAML1	0.0252729	0.155466	0.00392908	0.00392908	1.18555	1	0.327456	0.388216	0.388216	RXRA_+_+
648	RXRA_+_(2421r)	RXRA_+_(1228g)	RXRA	False	chr11:117809214-117809714	DSCAML1	0.0292421	0.188736	0.00551902	0.00551902	1.18555	1	0.327456	0.388216	0.388216	RXRA_+_+
649	RXRA_+_(2421r)	RXRA_+_(1228g)	RXRA	False	chr3:129087280-129087780	ISY1	0.023258	0.0623329	0.00144974	0.00144974	1.23578	1	0.385839	0.476812	0.476812	RXRA_+_+
650	RXRA_+_(2421r)	RXRA_+_(1228g)	RXRA	False	chr3:129053294-129053794	ISY1	0.0306922	0.181198	0.00556138	0.00556138	1.23578	1	0.385839	0.476812	0.476812	RXRA_+_+
651	RXRA_+_(2421r)	RXRA_+_(1228g)	RXRA	False	chr7:65980695-65981195	GUSB	0.0424366	0.178625	0.00758023	0.00758023	0.806746	1	0.390986	0.315427	0.315427	RXRA_+_+
652	RXRA_+_(2421r)	RXRA_+_(1228g)	RXRA	False	chr7:66030823-66031323	GUSB	0.101081	0.246798	0.0249468	0.0249468	0.806746	1	0.390986	0.315427	0.315427	RXRA_+_+
653	RXRA_+_(2421r)	RXRA_+_(1228g)	RXRA	False	chr14:74905597-74906097	DLST	0.0597208	0.324254	0.0193647	0.0193647	0.69327	1	0.482899	0.334779	0.334779	RXRA_+_+
654	RXRA_+_(2421r)	RXRA_+_(1228g)	RXRA	False	chr14:74860870-74861370	DLST	0.0311198	0.237404	0.00738796	0.00738796	0.69327	1	0.482899	0.334779	0.334779	RXRA_+_+
655	RXRA_+_(2421r)	RXRA_+_(1228g)	RXRA	False	chr14:74946298-74946798	DLST	0.0134218	0.183917	0.00246849	0.00246849	0.69327	1	0.482899	0.334779	0.334779	RXRA_+_+
656	RXRA_+_(2421r)	RXRA_+_(1228g)	RXRA	False	chr2:219289509-219290009	GLB1L	0.0236648	0.115317	0.00272895	0.00272895	0.613496	1	0.204832	0.125664	0.125664	RXRA_+_+
657	RXRA_+_(2421r)	RXRA_+_(1228g)	RXRA	False	chr11:57457257-57457757	TNKS1BP1	0.117715	0.238615	0.0280886	0.0280886	0.900206	1	0.314107	0.282761	0.282761	RXRA_+_+
658	RXRA_+_(2421r)	RXRA_+_(1228g)	RXRA	False	chr11:57249662-57250162	TNKS1BP1	0.01656	0.098088	0.00162434	0.00162434	0.900206	1	0.314107	0.282761	0.282761	RXRA_+_+
659	RXRA_+_(2421r)	RXRA_+_(1228g)	RXRA	False	chr11:57277761-57278261	TNKS1BP1	0.0123637	0.0679925	0.000840641	0.000840641	0.900206	1	0.314107	0.282761	0.282761	RXRA_+_+
660	RXRA_+_(2421r)	RXRA_+_(1228g)	RXRA	False	chr11:57458387-57458887	TNKS1BP1	0.0734869	0.220752	0.0162224	0.0162224	0.900206	1	0.314107	0.282761	0.282761	RXRA_+_+
661	RXRA_+_(2421r)	RXRA_+_(1228g)	RXRA	False	chr11:57317998-57318498	TNKS1BP1	0.0781671	0.186879	0.0146078	0.0146078	0.900206	1	0.314107	0.282761	0.282761	RXRA_+_+
662	RXRA_+_(2421r)	RXRA_+_(1228g)	RXRA	False	chr11:57349751-57350251	TNKS1BP1	0.0194072	0.131941	0.0025606	0.0025606	0.900206	1	0.314107	0.282761	0.282761	RXRA_+_+
663	RXRA_+_(2421r)	RXRA_+_(1228g)	RXRA	False	chr16:66867767-66868267	PDP2	0.0315126	0.119543	0.0037671	0.0037671	0.581885	1	0.233832	0.136064	0.136064	RXRA_+_+
664	RXRA_+_(2421r)	RXRA_+_(1228g)	RXRA	False	chr16:67013077-67013577	PDP2	0.0245612	0.129102	0.00317091	0.00317091	0.581885	1	0.233832	0.136064	0.136064	RXRA_+_+
665	RXRA_+_(2421r)	RXRA_+_(1228g)	RXRA	False	chr16:66953995-66954495	PDP2	0.0270699	0.123533	0.00334401	0.00334401	0.581885	1	0.233832	0.136064	0.136064	RXRA_+_+
666	RXRA_+_(2421r)	RXRA_+_(1228g)	RXRA	False	chr16:66977599-66978099	PDP2	0.0272683	0.101457	0.00276656	0.00276656	0.581885	1	0.233832	0.136064	0.136064	RXRA_+_+
667	RXRA_+_(2421r)	RXRA_+_(1228g)	RXRA	False	chr16:4380119-4380619	VASN	0.0831254	0.283233	0.0235438	0.0235438	1.82643	1	0.485203	0.886188	0.886188	RXRA_+_+
668	RXRA_+_(2421r)	RXRA_+_(1228g)	RXRA	False	chr16:4389202-4389702	VASN	0.00581685	0.253355	0.00147373	0.00147373	1.82643	1	0.485203	0.886188	0.886188	RXRA_+_+
669	RXRA_+_(2421r)	RXRA_+_(1228g)	RXRA	False	chr16:4387250-4387750	VASN	0.0148824	0.191123	0.00284438	0.00284438	1.82643	1	0.485203	0.886188	0.886188	RXRA_+_+
670	RXRA_+_(2421r)	RXRA_+_(1228g)	RXRA	False	chr16:4386078-4386578	VASN	0.0347783	0.230781	0.00802619	0.00802619	1.82643	1	0.485203	0.886188	0.886188	RXRA_+_+
671	RXRA_+_(2421r)	RXRA_+_(1228g)	RXRA	False	chr16:4339821-4340321	VASN	0.00668074	0.184064	0.00122968	0.00122968	1.82643	1	0.485203	0.886188	0.886188	RXRA_+_+
672	RXRA_+_(2421r)	RXRA_+_(1228g)	RXRA	False	chrX:103533332-103533832	TCEAL4	0.0599645	0.0593036	0.00355611	0.00355611	3.78582	1	0.383883	1.45331	1.45331	RXRA_+_+
673	RXRA_+_(2421r)	RXRA_+_(1228g)	RXRA	False	chrX:103464679-103465179	TCEAL4	0.0557859	0.125655	0.00700978	0.00700978	3.78582	1	0.383883	1.45331	1.45331	RXRA_+_+
674	RXRA_+_(2421r)	RXRA_+_(1228g)	RXRA	False	chrX:103629914-103630414	TCEAL4	0.0631424	0.122727	0.00774929	0.00774929	3.78582	1	0.383883	1.45331	1.45331	RXRA_+_+
675	RXRA_+_(2421r)	RXRA_+_(1228g)	RXRA	False	chr8:22704931-22705431	PEBP4	0.0105512	0.0771291	0.000813804	0.000813804	0.728575	1	0.220978	0.160999	0.160999	RXRA_+_+
676	RXRA_+_(2421r)	RXRA_+_(1228g)	RXRA	False	chr8:22585593-22586093	PEBP4	0.0447086	0.0799503	0.00357447	0.00357447	0.728575	1	0.220978	0.160999	0.160999	RXRA_+_+
677	RXRA_+_(2421r)	RXRA_+_(1228g)	RXRA	False	chr7:135254141-135254641	WDR91	0.063699	0.153243	0.00976143	0.00976143	0.661628	1	0.341593	0.226007	0.226007	RXRA_+_+
678	RXRA_+_(2421r)	RXRA_+_(1228g)	RXRA	False	chr7:135281440-135281940	WDR91	0.0374729	0.136638	0.00512022	0.00512022	0.661628	1	0.341593	0.226007	0.226007	RXRA_+_+
679	RXRA_+_(2421r)	RXRA_+_(1228g)	RXRA	False	chr7:135261147-135261647	WDR91	0.0322915	0.105521	0.00340743	0.00340743	0.661628	1	0.341593	0.226007	0.226007	RXRA_+_+
680	RXRA_+_(2421r)	RXRA_+_(1228g)	RXRA	False	chr16:20849787-20850287	THUMPD1	0.209736	0.287512	0.0603015	0.0603015	2.0485	1	0.546984	1.1205	1.1205	RXRA_+_+
681	RXRA_+_(2421r)	RXRA_+_(1228g)	RXRA	False	chr20:35269206-35269706	MMP24	0.0534567	0.0978816	0.00523242	0.00523242	0.712723	1	0.136393	0.0972101	0.0972101	RXRA_+_+
682	RXRA_+_(2421r)	RXRA_+_(1228g)	RXRA	False	chr20:35096509-35097009	MMP24	0.0375478	0.104575	0.00392655	0.00392655	0.712723	1	0.136393	0.0972101	0.0972101	RXRA_+_+
683	RXRA_+_(2421r)	RXRA_+_(1228g)	RXRA	False	chr20:35208296-35208796	MMP24	0.0268847	0.115928	0.0031167	0.0031167	0.712723	1	0.136393	0.0972101	0.0972101	RXRA_+_+
684	RXRA_+_(2421r)	RXRA_+_(1228g)	RXRA	False	chr22:17264290-17264790	IL17RA	0.037633	0.112927	0.00424979	0.00424979	2.05298	1	0.201049	0.41275	0.41275	RXRA_+_+
685	RXRA_+_(2421r)	RXRA_+_(1228g)	RXRA	False	chr22:17120287-17120787	IL17RA	0.0262684	0.1074	0.00282122	0.00282122	2.05298	1	0.201049	0.41275	0.41275	RXRA_+_+
686	RXRA_+_(2421r)	RXRA_+_(1228g)	RXRA	False	chr11:6362980-6363480	DNHD1	0.0167396	0.25404	0.00425253	0.00425253	3.9097	1	0.423911	1.65737	1.65737	RXRA_+_+
687	RXRA_+_(2421r)	RXRA_+_(1228g)	RXRA	False	chr11:6468972-6469472	DNHD1	0.0171205	0.166869	0.00285688	0.00285688	3.9097	1	0.423911	1.65737	1.65737	RXRA_+_+
688	RXRA_+_(2421r)	RXRA_+_(1228g)	RXRA	False	chr6:36386417-36386917	KCTD20	0.0099668	0.136382	0.00135929	0.00135929	0.674079	1	0.578983	0.39028	0.39028	RXRA_+_+
689	RXRA_+_(2421r)	RXRA_+_(1228g)	RXRA	False	chr6:36633906-36634406	KCTD20	0.0321524	0.154508	0.00496779	0.00496779	0.674079	1	0.578983	0.39028	0.39028	RXRA_+_+
690	RXRA_+_(2421r)	RXRA_+_(1228g)	RXRA	False	chr6:36615079-36615579	KCTD20	0.0493657	0.338813	0.0167257	0.0167257	0.674079	1	0.578983	0.39028	0.39028	RXRA_+_+
691	RXRA_+_(2421r)	RXRA_+_(1228g)	RXRA	False	chr6:36623364-36623864	KCTD20	0.0363253	0.30213	0.010975	0.010975	0.674079	1	0.578983	0.39028	0.39028	RXRA_+_+
692	RXRA_+_(2421r)	RXRA_+_(1228g)	RXRA	False	chr6:46453889-46454389	RCAN2	0.130688	0.492309	0.0643389	0.0643389	0.595	1	0.395946	0.235588	0.235588	RXRA_+_+
693	RXRA_+_(2421r)	RXRA_+_(1228g)	RXRA	False	chr6:46221131-46221631	RCAN2	0.202189	0.364515	0.073701	0.073701	0.595	1	0.395946	0.235588	0.235588	RXRA_+_+
694	RXRA_+_(2421r)	RXRA_+_(1228g)	RXRA	False	chr19:49862678-49863178	VRK3	0.00579692	0.118812	0.000688746	0.000688746	0.623324	1	0.353639	0.220432	0.220432	RXRA_+_+
695	RXRA_+_(2421r)	RXRA_+_(1228g)	RXRA	False	chr19:49937606-49938106	VRK3	0.00940187	0.0790811	0.00074351	0.00074351	0.623324	1	0.353639	0.220432	0.220432	RXRA_+_+
696	RXRA_+_(2421r)	RXRA_+_(1228g)	RXRA	False	chr20:49276963-49277463	DDX27	0.0426535	0.236582	0.010091	0.010091	0.573546	1	0.402636	0.23093	0.23093	RXRA_+_+
697	RXRA_+_(2421r)	RXRA_+_(1228g)	RXRA	False	chr20:1313418-1313918	NSFL1C	0.026267	0.0952141	0.00250099	0.00250099	2.3292	1	0.434793	1.01272	1.01272	RXRA_+_+
698	RXRA_+_(2421r)	RXRA_+_(1228g)	RXRA	False	chr10:73879572-73880072	NDST2	0.0194453	0.118853	0.00231114	0.00231114	0.635104	1	0.219134	0.139173	0.139173	RXRA_+_+
699	RXRA_+_(2421r)	RXRA_+_(1228g)	RXRA	False	chr10:73886009-73886509	NDST2	0.0191267	0.0918993	0.00175773	0.00175773	0.635104	1	0.219134	0.139173	0.139173	RXRA_+_+
700	RXRA_+_(2421r)	RXRA_+_(1228g)	RXRA	False	chr10:73848979-73849479	NDST2	0.0339969	0.140983	0.00479298	0.00479298	0.635104	1	0.219134	0.139173	0.139173	RXRA_+_+
701	RXRA_+_(2421r)	RXRA_+_(1228g)	RXRA	False	chr10:73940539-73941039	NDST2	0.0182321	0.135732	0.00247467	0.00247467	0.635104	1	0.219134	0.139173	0.139173	RXRA_+_+
702	RXRA_+_(2421r)	RXRA_+_(1228g)	RXRA	False	chr17:79929889-79930389	CBX8	0.0159485	0.157026	0.00250433	0.00250433	0.498128	1	0.287917	0.143419	0.143419	RXRA_+_+
703	RXRA_+_(2421r)	RXRA_+_(1228g)	RXRA	False	chr17:79798953-79799453	CBX8	0.0215418	0.181627	0.00391258	0.00391258	0.498128	1	0.287917	0.143419	0.143419	RXRA_+_+
704	RXRA_+_(2421r)	RXRA_+_(1228g)	RXRA	False	chr17:79950649-79951149	CBX8	0.0330014	0.199299	0.00657713	0.00657713	0.498128	1	0.287917	0.143419	0.143419	RXRA_+_+
705	RXRA_+_(2421r)	RXRA_+_(1228g)	RXRA	False	chr13:99656061-99656561	TM9SF2	0.0281021	0.200062	0.00562216	0.00562216	1.08911	1	0.586901	0.639202	0.639202	RXRA_+_+
706	RXRA_+_(2421r)	RXRA_+_(1228g)	RXRA	False	chr13:99436819-99437319	TM9SF2	0.0210241	0.169619	0.00356609	0.00356609	1.08911	1	0.586901	0.639202	0.639202	RXRA_+_+
707	RXRA_+_(2421r)	RXRA_+_(1228g)	RXRA	False	chr13:99464297-99464797	TM9SF2	0.0461113	0.16476	0.00759729	0.00759729	1.08911	1	0.586901	0.639202	0.639202	RXRA_+_+
708	RXRA_+_(2421r)	RXRA_+_(1228g)	RXRA	False	chr13:99442215-99442715	TM9SF2	0.0941692	0.267408	0.0251816	0.0251816	1.08911	1	0.586901	0.639202	0.639202	RXRA_+_+
709	RXRA_+_(2421r)	RXRA_+_(1228g)	RXRA	False	chr11:124896980-124897480	ROBO3	0.0782331	0.293479	0.0229597	0.0229597	2.76745	1	0.416091	1.15151	1.15151	RXRA_+_+
710	RXRA_+_(2421r)	RXRA_+_(1228g)	RXRA	False	chr11:124961949-124962449	ROBO3	0.0396992	0.275319	0.0109299	0.0109299	2.76745	1	0.416091	1.15151	1.15151	RXRA_+_+
711	RXRA_+_(2421r)	RXRA_+_(1228g)	RXRA	False	chr11:124837399-124837899	ROBO3	0.017483	0.166977	0.00291926	0.00291926	2.76745	1	0.416091	1.15151	1.15151	RXRA_+_+
712	RXRA_+_(2421r)	RXRA_+_(1228g)	RXRA	False	chr8:98356601-98357101	KCNS2	0.208099	0.0739622	0.0153915	0.0153915	0.718979	1	0.145055	0.104292	0.104292	RXRA_+_+
713	RXRA_+_(2421r)	RXRA_+_(1228g)	RXRA	False	chr12:6614642-6615142	ING4	0.0113314	0.16572	0.00187783	0.00187783	0.802795	1	0.275628	0.221273	0.221273	RXRA_+_+
714	RXRA_+_(2421r)	RXRA_+_(1228g)	RXRA	False	chr12:6620319-6620819	ING4	0.0202462	0.137675	0.0027874	0.0027874	0.802795	1	0.275628	0.221273	0.221273	RXRA_+_+
715	RXRA_+_(2421r)	RXRA_+_(1228g)	RXRA	False	chr12:6606187-6606687	ING4	0.0150072	0.223122	0.00334843	0.00334843	0.802795	1	0.275628	0.221273	0.221273	RXRA_+_+
716	RXRA_+_(2421r)	RXRA_+_(1228g)	RXRA	False	chr12:6554009-6554509	ING4	0.0212093	0.173159	0.00367258	0.00367258	0.802795	1	0.275628	0.221273	0.221273	RXRA_+_+
717	RXRA_+_(2421r)	RXRA_+_(1228g)	RXRA	False	chr9:136720220-136720720	AJM1	0.0135046	0.0763305	0.00103081	0.00103081	1.37307	1	0.151689	0.20828	0.20828	RXRA_+_+
718	RXRA_+_(2421r)	RXRA_+_(1228g)	RXRA	False	chr9:136961316-136961816	AJM1	0.0112599	0.0656823	0.000739574	0.000739574	1.37307	1	0.151689	0.20828	0.20828	RXRA_+_+
719	RXRA_+_(2421r)	RXRA_+_(1228g)	RXRA	False	chr11:1832353-1832853	IFITM10	0.0159931	0.213227	0.00341016	0.00341016	0.690927	1	0.261177	0.180454	0.180454	RXRA_+_+
720	RXRA_+_(2421r)	RXRA_+_(1228g)	RXRA	False	chr11:1827222-1827722	IFITM10	0.0370559	0.205626	0.00761965	0.00761965	0.690927	1	0.261177	0.180454	0.180454	RXRA_+_+
721	RXRA_+_(2421r)	RXRA_+_(1228g)	RXRA	False	chr11:1876229-1876729	IFITM10	0.0218054	0.0839026	0.00182953	0.00182953	0.690927	1	0.261177	0.180454	0.180454	RXRA_+_+
722	RXRA_+_(2421r)	RXRA_+_(1228g)	RXRA	False	chr11:1669878-1670378	IFITM10	0.0161197	0.122266	0.00197088	0.00197088	0.690927	1	0.261177	0.180454	0.180454	RXRA_+_+
723	RXRA_+_(2421r)	RXRA_+_(1228g)	RXRA	False	chr9:128203973-128204473	GOLGA2	0.00818839	0.0938774	0.000768705	0.000768705	1.13402	1	0.606608	0.687905	0.687905	RXRA_+_+
724	RXRA_+_(2421r)	RXRA_+_(1228g)	RXRA	False	chr9:128412305-128412805	GOLGA2	0.0391554	0.316988	0.0124118	0.0124118	1.13402	1	0.606608	0.687905	0.687905	RXRA_+_+
725	RXRA_+_(2421r)	RXRA_+_(1228g)	RXRA	False	chr9:126781677-126782177	ZBTB43	0.00951856	0.126147	0.00120074	0.00120074	3.62789	1	0.49061	1.77988	1.77988	RXRA_+_+
726	RXRA_+_(2421r)	RXRA_+_(1228g)	RXRA	False	chr9:126705757-126706257	ZBTB43	0.013085	0.0807679	0.00105685	0.00105685	3.62789	1	0.49061	1.77988	1.77988	RXRA_+_+
727	RXRA_+_(2421r)	RXRA_+_(1228g)	RXRA	False	chr9:126940571-126941071	ZBTB43	0.0298528	0.265455	0.00792459	0.00792459	3.62789	1	0.49061	1.77988	1.77988	RXRA_+_+
728	RXRA_+_(2421r)	RXRA_+_(1228g)	RXRA	False	chr17:42763587-42764087	PSME3	0.0314995	0.129049	0.00406499	0.00406499	1.11424	1	0.273578	0.304831	0.304831	RXRA_+_+
729	RXRA_+_(2421r)	RXRA_+_(1228g)	RXRA	False	chr17:42937656-42938156	PSME3	0.0320701	0.159404	0.0051121	0.0051121	1.11424	1	0.273578	0.304831	0.304831	RXRA_+_+
730	RXRA_+_(2421r)	RXRA_+_(1228g)	RXRA	False	chr17:42673941-42674441	PSME3	0.024328	0.128062	0.0031155	0.0031155	1.11424	1	0.273578	0.304831	0.304831	RXRA_+_+
731	RXRA_+_(2421r)	RXRA_+_(1228g)	RXRA	False	chr17:42843306-42843806	PSME3	0.0217568	0.181217	0.0039427	0.0039427	1.11424	1	0.273578	0.304831	0.304831	RXRA_+_+
732	RXRA_+_(2421r)	RXRA_+_(1228g)	RXRA	False	chr5:132822928-132823428	SEPTIN8	0.0340195	0.116231	0.00395412	0.00395412	0.833762	1	0.374796	0.312491	0.312491	RXRA_+_+
733	RXRA_+_(2421r)	RXRA_+_(1228g)	RXRA	False	chr5:132820045-132820545	SEPTIN8	0.0363228	0.153657	0.00558125	0.00558125	0.833762	1	0.374796	0.312491	0.312491	RXRA_+_+
734	RXRA_+_(2421r)	RXRA_+_(1228g)	RXRA	False	chr18:59249177-59249677	GRP	0.0235806	0.0603151	0.00142227	0.00142227	0.52132	1	0.137884	0.0718819	0.0718819	RXRA_+_+
735	RXRA_+_(2421r)	RXRA_+_(1228g)	RXRA	False	chr18:59070344-59070844	GRP	0.0433222	0.0723223	0.00313316	0.00313316	0.52132	1	0.137884	0.0718819	0.0718819	RXRA_+_+
736	RXRA_+_(2421r)	RXRA_+_(1228g)	RXRA	False	chr18:59308453-59308953	GRP	0.0423391	0.0529399	0.00224143	0.00224143	0.52132	1	0.137884	0.0718819	0.0718819	RXRA_+_+
737	RXRA_+_(2421r)	RXRA_+_(1228g)	RXRA	False	chr8:123508638-123509138	ATAD2	0.0458436	0.0941358	0.00431552	0.00431552	1.0838	1	0.392302	0.425179	0.425179	RXRA_+_+
738	RXRA_+_(2421r)	RXRA_+_(1228g)	RXRA	False	chr8:123273371-123273871	ATAD2	0.0504917	0.213427	0.0107763	0.0107763	1.0838	1	0.392302	0.425179	0.425179	RXRA_+_+
739	RXRA_+_(2421r)	RXRA_+_(1228g)	RXRA	False	chr8:123232085-123232585	ATAD2	0.0186809	0.173826	0.00324722	0.00324722	1.0838	1	0.392302	0.425179	0.425179	RXRA_+_+
740	RXRA_+_(2421r)	RXRA_+_(1228g)	RXRA	False	chr8:123516938-123517438	ATAD2	0.0318178	0.21413	0.00681314	0.00681314	1.0838	1	0.392302	0.425179	0.425179	RXRA_+_+
741	RXRA_+_(2421r)	RXRA_+_(1228g)	RXRA	False	chr7:135672751-135673251	FAM180A	0.101709	0.294023	0.0299048	0.0299048	1.77495	1	0.462551	0.821005	0.821005	RXRA_+_+
742	RXRA_+_(2421r)	RXRA_+_(1228g)	RXRA	False	chr7:135757800-135758300	FAM180A	0.100321	0.436261	0.0437662	0.0437662	1.77495	1	0.462551	0.821005	0.821005	RXRA_+_+
743	RXRA_+_(2421r)	RXRA_+_(1228g)	RXRA	False	chrX:103629914-103630414	TCEAL3	0.0552319	0.0845877	0.00467194	0.00467194	4.19006	1	0.464261	1.94528	1.94528	RXRA_+_+
744	RXRA_+_(2421r)	RXRA_+_(1228g)	RXRA	False	chrX:103533332-103533832	TCEAL3	0.0583077	0.157128	0.00916178	0.00916178	4.19006	1	0.464261	1.94528	1.94528	RXRA_+_+
745	RXRA_+_(2421r)	RXRA_+_(1228g)	RXRA	False	chr1:20522257-20522757	DDOST	0.0252836	0.200923	0.00508005	0.00508005	6.23619	1	0.338779	2.11269	2.11269	RXRA_+_+
746	RXRA_+_(2421r)	RXRA_+_(1228g)	RXRA	False	chr1:20787854-20788354	DDOST	0.0432152	0.254649	0.0110047	0.0110047	6.23619	1	0.338779	2.11269	2.11269	RXRA_+_+
747	RXRA_+_(2421r)	RXRA_+_(1228g)	RXRA	False	chr1:20731481-20731981	DDOST	0.0123716	0.0980654	0.00121323	0.00121323	6.23619	1	0.338779	2.11269	2.11269	RXRA_+_+
748	RXRA_+_(2421r)	RXRA_+_(1228g)	RXRA	False	chr1:20589620-20590120	DDOST	0.0609794	0.249212	0.0151968	0.0151968	6.23619	1	0.338779	2.11269	2.11269	RXRA_+_+
749	RXRA_+_(2421r)	RXRA_+_(1228g)	RXRA	False	chr6:30541371-30541871	MRPS18B	0.0250335	0.161626	0.00404606	0.00404606	1.72614	1	0.266829	0.460585	0.460585	RXRA_+_+
750	RXRA_+_(2421r)	RXRA_+_(1228g)	RXRA	False	chr6:30678905-30679405	MRPS18B	0.00757547	0.135571	0.00102701	0.00102701	1.72614	1	0.266829	0.460585	0.460585	RXRA_+_+
751	RXRA_+_(2421r)	RXRA_+_(1228g)	RXRA	False	chr6:30544601-30545101	MRPS18B	0.0256207	0.18006	0.00461328	0.00461328	1.72614	1	0.266829	0.460585	0.460585	RXRA_+_+
752	RXRA_+_(2421r)	RXRA_+_(1228g)	RXRA	False	chr17:76681779-76682279	JMJD6	0.0343096	0.154698	0.00530765	0.00530765	2.42414	1	0.277918	0.673714	0.673714	RXRA_+_+
753	RXRA_+_(2421r)	RXRA_+_(1228g)	RXRA	False	chr17:76681165-76681665	JMJD6	0.0280758	0.126812	0.00356034	0.00356034	2.42414	1	0.277918	0.673714	0.673714	RXRA_+_+
754	RXRA_+_(2421r)	RXRA_+_(1228g)	RXRA	False	chr17:76687047-76687547	JMJD6	0.0649274	0.142868	0.00927606	0.00927606	2.42414	1	0.277918	0.673714	0.673714	RXRA_+_+
755	RXRA_+_(2421r)	RXRA_+_(1228g)	RXRA	False	chr11:74702316-74702816	RNF169	0.0952237	0.345248	0.0328758	0.0328758	0.490421	1	0.498287	0.244371	0.244371	RXRA_+_+
756	RXRA_+_(2421r)	RXRA_+_(1228g)	RXRA	False	chr15:78638652-78639152	HYKK	0.0149913	0.0682367	0.00102295	0.00102295	1.54955	1	0.214251	0.331993	0.331993	RXRA_+_+
757	RXRA_+_(2421r)	RXRA_+_(1228g)	RXRA	False	chr15:78415265-78415765	HYKK	0.022005	0.0933135	0.00205336	0.00205336	1.54955	1	0.214251	0.331993	0.331993	RXRA_+_+
758	RXRA_+_(2421r)	RXRA_+_(1228g)	RXRA	False	chr3:51501959-51502459	DCAF1	0.0603828	0.152834	0.00922853	0.00922853	1.50762	1	0.371087	0.55946	0.55946	RXRA_+_+
759	RXRA_+_(2421r)	RXRA_+_(1228g)	RXRA	False	chr3:51371885-51372385	DCAF1	0.0500162	0.225939	0.0113006	0.0113006	1.50762	1	0.371087	0.55946	0.55946	RXRA_+_+
760	RXRA_+_(2421r)	RXRA_+_(1228g)	RXRA	False	chr3:51384354-51384854	DCAF1	0.0230621	0.0545224	0.0012574	0.0012574	1.50762	1	0.371087	0.55946	0.55946	RXRA_+_+
761	RXRA_+_(2421r)	RXRA_+_(1228g)	RXRA	False	chr3:51389309-51389809	DCAF1	0.0287123	0.165384	0.00474856	0.00474856	1.50762	1	0.371087	0.55946	0.55946	RXRA_+_+
762	RXRA_+_(2421r)	RXRA_+_(1228g)	RXRA	False	chr19:2982927-2983427	GNA11	0.0143633	0.0779345	0.00111939	0.00111939	2.12479	1	0.496527	1.05501	1.05501	RXRA_+_+
763	RXRA_+_(2421r)	RXRA_+_(1228g)	RXRA	False	chr19:2962012-2962512	GNA11	0.00662543	0.0722374	0.000478604	0.000478604	2.12479	1	0.496527	1.05501	1.05501	RXRA_+_+
764	RXRA_+_(2421r)	RXRA_+_(1228g)	RXRA	False	chr19:3075891-3076391	GNA11	0.00759304	0.0596746	0.000453111	0.000453111	2.12479	1	0.496527	1.05501	1.05501	RXRA_+_+
765	RXRA_+_(2421r)	RXRA_+_(1228g)	RXRA	False	chr19:3028985-3029485	GNA11	0.0254632	0.240307	0.00611898	0.00611898	2.12479	1	0.496527	1.05501	1.05501	RXRA_+_+
766	RXRA_+_(2421r)	RXRA_+_(1228g)	RXRA	False	chr1:15329351-15329851	FHAD1	0.0360125	0.147004	0.005294	0.005294	4.77025	1	0.333244	1.58966	1.58966	RXRA_+_+
767	RXRA_+_(2421r)	RXRA_+_(1228g)	RXRA	False	chr1:15328609-15329109	FHAD1	0.014657	0.0978373	0.001434	0.001434	4.77025	1	0.333244	1.58966	1.58966	RXRA_+_+
768	RXRA_+_(2421r)	RXRA_+_(1228g)	RXRA	False	chr1:15128430-15128930	FHAD1	0.0221907	0.0524411	0.0011637	0.0011637	4.77025	1	0.333244	1.58966	1.58966	RXRA_+_+
769	RXRA_+_(2421r)	RXRA_+_(1228g)	RXRA	False	chr1:15178796-15179296	FHAD1	0.0126688	0.112182	0.00142122	0.00142122	4.77025	1	0.333244	1.58966	1.58966	RXRA_+_+
770	RXRA_+_(2421r)	RXRA_+_(1228g)	RXRA	False	chr1:15323478-15323978	FHAD1	0.028573	0.162503	0.00464318	0.00464318	4.77025	1	0.333244	1.58966	1.58966	RXRA_+_+
771	RXRA_+_(2421r)	RXRA_+_(1228g)	RXRA	False	chr1:15431070-15431570	FHAD1	0.0120072	0.109006	0.00130886	0.00130886	4.77025	1	0.333244	1.58966	1.58966	RXRA_+_+
772	RXRA_+_(2421r)	RXRA_+_(1228g)	RXRA	False	chr17:29567779-29568279	CORO6	0.0187206	0.113379	0.00212253	0.00212253	0.782429	1	0.260011	0.20344	0.20344	RXRA_+_+
773	RXRA_+_(2421r)	RXRA_+_(1228g)	RXRA	False	chr17:29580261-29580761	CORO6	0.0264659	0.174517	0.00461877	0.00461877	0.782429	1	0.260011	0.20344	0.20344	RXRA_+_+
774	RXRA_+_(2421r)	RXRA_+_(1228g)	RXRA	False	chr17:29536899-29537399	CORO6	0.0151163	0.111585	0.00168675	0.00168675	0.782429	1	0.260011	0.20344	0.20344	RXRA_+_+
775	RXRA_+_(2421r)	RXRA_+_(1228g)	RXRA	False	chr17:44011073-44011573	LSM12	0.0170268	0.109899	0.00187122	0.00187122	1.32396	1	0.414562	0.548863	0.548863	RXRA_+_+
776	RXRA_+_(2421r)	RXRA_+_(1228g)	RXRA	False	chr17:43994801-43995301	LSM12	0.0127584	0.0779017	0.000993904	0.000993904	1.32396	1	0.414562	0.548863	0.548863	RXRA_+_+
777	RXRA_+_(2421r)	RXRA_+_(1228g)	RXRA	False	chr17:44115598-44116098	LSM12	0.0305143	0.19662	0.00599972	0.00599972	1.32396	1	0.414562	0.548863	0.548863	RXRA_+_+
778	RXRA_+_(2421r)	RXRA_+_(1228g)	RXRA	False	chr17:44095347-44095847	LSM12	0.0136537	0.154819	0.00211386	0.00211386	1.32396	1	0.414562	0.548863	0.548863	RXRA_+_+
779	RXRA_+_(2421r)	RXRA_+_(1228g)	RXRA	False	chr17:43943906-43944406	LSM12	0.0178504	0.206514	0.00368636	0.00368636	1.32396	1	0.414562	0.548863	0.548863	RXRA_+_+
780	RXRA_+_(2421r)	RXRA_+_(1228g)	RXRA	False	chr6:43123267-43123767	PTK7	0.0124259	0.158767	0.00197283	0.00197283	11.6786	1	0.481873	5.6276	5.6276	RXRA_+_+
781	RXRA_+_(2421r)	RXRA_+_(1228g)	RXRA	False	chr15:91049776-91050276	HDDC3	0.0549277	0.0505795	0.00277822	0.00277822	0.923648	1	0.0922772	0.0852316	0.0852316	RXRA_+_+
782	RXRA_+_(2421r)	RXRA_+_(1228g)	RXRA	False	chr15:90929913-90930413	HDDC3	0.0777989	0.136453	0.0106159	0.0106159	0.923648	1	0.0922772	0.0852316	0.0852316	RXRA_+_+
783	RXRA_+_(2421r)	RXRA_+_(1228g)	RXRA	False	chr15:90934230-90934730	HDDC3	0.0338439	0.109355	0.00370101	0.00370101	0.923648	1	0.0922772	0.0852316	0.0852316	RXRA_+_+
784	RXRA_+_(2421r)	RXRA_+_(1228g)	RXRA	False	chr6:4008270-4008770	ECI2	0.0374846	0.107076	0.00401369	0.00401369	1.18568	1	0.3453	0.409416	0.409416	RXRA_+_+
785	RXRA_+_(2421r)	RXRA_+_(1228g)	RXRA	False	chr6:4155800-4156300	ECI2	0.0505773	0.178338	0.00901985	0.00901985	1.18568	1	0.3453	0.409416	0.409416	RXRA_+_+
786	RXRA_+_(2421r)	RXRA_+_(1228g)	RXRA	False	chr6:3978153-3978653	ECI2	0.0589343	0.163109	0.00961271	0.00961271	1.18568	1	0.3453	0.409416	0.409416	RXRA_+_+
787	RXRA_+_(2421r)	RXRA_+_(1228g)	RXRA	False	chr17:82230282-82230782	SLC16A3	0.0478585	0.208282	0.00996806	0.00996806	1.10678	1	0.406831	0.450271	0.450271	RXRA_+_+
788	RXRA_+_(2421r)	RXRA_+_(1228g)	RXRA	False	chr17:82236318-82236818	SLC16A3	0.0535523	0.0961986	0.00515166	0.00515166	1.10678	1	0.406831	0.450271	0.450271	RXRA_+_+
789	RXRA_+_(2421r)	RXRA_+_(1228g)	RXRA	False	chr17:82241459-82241959	SLC16A3	0.0839008	0.298526	0.0250466	0.0250466	1.10678	1	0.406831	0.450271	0.450271	RXRA_+_+
790	RXRA_+_(2421r)	RXRA_+_(1228g)	RXRA	False	chr17:82096570-82097070	SLC16A3	0.00882433	0.110084	0.00097142	0.00097142	1.10678	1	0.406831	0.450271	0.450271	RXRA_+_+
791	RXRA_+_(2421r)	RXRA_+_(1228g)	RXRA	False	chr17:82153793-82154293	SLC16A3	0.0168208	0.114412	0.00192449	0.00192449	1.10678	1	0.406831	0.450271	0.450271	RXRA_+_+
792	RXRA_+_(2421r)	RXRA_+_(1228g)	RXRA	False	chr17:82100147-82100647	SLC16A3	0.0138098	0.0636964	0.000879632	0.000879632	1.10678	1	0.406831	0.450271	0.450271	RXRA_+_+
793	RXRA_+_(2421r)	RXRA_+_(1228g)	RXRA	False	chr17:82349334-82349834	SLC16A3	0.0593389	0.0828148	0.00491414	0.00491414	1.10678	1	0.406831	0.450271	0.450271	RXRA_+_+
794	RXRA_+_(2421r)	RXRA_+_(1228g)	RXRA	False	chr17:38667440-38667940	PIP4K2B	0.00950148	0.117522	0.00111663	0.00111663	4.39001	1	0.440962	1.93582	1.93582	RXRA_+_+
795	RXRA_+_(2421r)	RXRA_+_(1228g)	RXRA	False	chr17:38735031-38735531	PIP4K2B	0.0103341	0.13929	0.00143944	0.00143944	4.39001	1	0.440962	1.93582	1.93582	RXRA_+_+
796	RXRA_+_(2421r)	RXRA_+_(1228g)	RXRA	False	chr17:38693687-38694187	PIP4K2B	0.0106818	0.0670557	0.000716278	0.000716278	4.39001	1	0.440962	1.93582	1.93582	RXRA_+_+
797	RXRA_+_(2421r)	RXRA_+_(1228g)	RXRA	False	chr3:46900439-46900939	PRSS45P	0.0254728	0.102526	0.00261162	0.00261162	0.80752	1	0.164145	0.132551	0.132551	RXRA_+_+
798	RXRA_+_(2421r)	RXRA_+_(1228g)	RXRA	False	chr3:46866662-46867162	PRSS45P	0.0246488	0.100437	0.00247564	0.00247564	0.80752	1	0.164145	0.132551	0.132551	RXRA_+_+
799	RXRA_+_(2421r)	RXRA_+_(1228g)	RXRA	False	chr3:46867448-46867948	PRSS45P	0.0484325	0.0846613	0.00410036	0.00410036	0.80752	1	0.164145	0.132551	0.132551	RXRA_+_+
800	RXRA_+_(2421r)	RXRA_+_(1228g)	RXRA	False	chr3:46612147-46612647	PRSS45P	0.0338517	0.0817179	0.00276629	0.00276629	0.80752	1	0.164145	0.132551	0.132551	RXRA_+_+
801	RXRA_+_(2421r)	RXRA_+_(1228g)	RXRA	False	chr3:46628949-46629449	PRSS45P	0.0223132	0.0603465	0.00134652	0.00134652	0.80752	1	0.164145	0.132551	0.132551	RXRA_+_+
802	RXRA_+_(2421r)	RXRA_+_(1228g)	RXRA	False	chr3:46626642-46627142	PRSS45P	0.0211529	0.0587552	0.00124285	0.00124285	0.80752	1	0.164145	0.132551	0.132551	RXRA_+_+
803	RXRA_+_(2421r)	RXRA_+_(1228g)	RXRA	False	chr3:46874336-46874836	PRSS45P	0.0248373	0.054762	0.00136014	0.00136014	0.80752	1	0.164145	0.132551	0.132551	RXRA_+_+
804	RXRA_+_(2421r)	RXRA_+_(1228g)	RXRA	False	chr19:39110305-39110805	PAK4	0.017268	0.115439	0.00199339	0.00199339	1.35869	1	0.331023	0.449759	0.449759	RXRA_+_+
805	RXRA_+_(2421r)	RXRA_+_(1228g)	RXRA	False	chr19:39327977-39328477	PAK4	0.030497	0.158742	0.00484115	0.00484115	1.35869	1	0.331023	0.449759	0.449759	RXRA_+_+
806	RXRA_+_(2421r)	RXRA_+_(1228g)	RXRA	False	chr19:3046258-3046758	TLE5	0.0108762	0.229702	0.00249827	0.00249827	2.61309	1	0.36715	0.959398	0.959398	RXRA_+_+
807	RXRA_+_(2421r)	RXRA_+_(1228g)	RXRA	False	chr6:33314367-33314867	TAPBP	0.0260917	0.269263	0.00702552	0.00702552	6.66492	1	0.365435	2.43559	2.43559	RXRA_+_+
808	RXRA_+_(2421r)	RXRA_+_(1228g)	RXRA	False	chr6:33426671-33427171	TAPBP	0.0116388	0.0974429	0.00113412	0.00113412	6.66492	1	0.365435	2.43559	2.43559	RXRA_+_+
809	RXRA_+_(2421r)	RXRA_+_(1228g)	RXRA	False	chr6:33425470-33425970	TAPBP	0.0385361	0.275662	0.0106229	0.0106229	6.66492	1	0.365435	2.43559	2.43559	RXRA_+_+
810	RXRA_+_(2421r)	RXRA_+_(1228g)	RXRA	False	chr6:33297777-33298277	TAPBP	0.0229002	0.251172	0.0057519	0.0057519	6.66492	1	0.365435	2.43559	2.43559	RXRA_+_+
811	RXRA_+_(2421r)	RXRA_+_(1228g)	RXRA	False	chr5:138458328-138458828	HSPA9	0.012895	0.213985	0.00275934	0.00275934	1.23266	1	0.517962	0.63847	0.63847	RXRA_+_+
812	RXRA_+_(2421r)	RXRA_+_(1228g)	RXRA	False	chr5:138466963-138467463	HSPA9	0.018965	0.245067	0.00464769	0.00464769	1.23266	1	0.517962	0.63847	0.63847	RXRA_+_+
813	RXRA_+_(2421r)	RXRA_+_(1228g)	RXRA	False	chr5:138725120-138725620	HSPA9	0.0328111	0.296627	0.00973265	0.00973265	1.23266	1	0.517962	0.63847	0.63847	RXRA_+_+
814	RXRA_+_(2421r)	RXRA_+_(1228g)	RXRA	False	chr17:75845142-75845642	MRPL38	0.0150462	0.145466	0.00218871	0.00218871	1.19423	1	0.17367	0.207401	0.207401	RXRA_+_+
815	RXRA_+_(2421r)	RXRA_+_(1228g)	RXRA	False	chr17:75772119-75772619	MRPL38	0.0443893	0.154646	0.00686462	0.00686462	1.19423	1	0.17367	0.207401	0.207401	RXRA_+_+
816	RXRA_+_(2421r)	RXRA_+_(1228g)	RXRA	False	chr10:103592664-103593164	PDCD11	0.0368752	0.226184	0.00834059	0.00834059	1.77243	1	0.417905	0.740708	0.740708	RXRA_+_+
817	RXRA_+_(2421r)	RXRA_+_(1228g)	RXRA	False	chr10:103542883-103543383	PDCD11	0.0257965	0.170365	0.00439481	0.00439481	1.77243	1	0.417905	0.740708	0.740708	RXRA_+_+
818	RXRA_+_(2421r)	RXRA_+_(1228g)	RXRA	False	chr10:103491961-103492461	PDCD11	0.0114561	0.107553	0.00123214	0.00123214	1.77243	1	0.417905	0.740708	0.740708	RXRA_+_+
819	RXRA_+_(2421r)	RXRA_+_(1228g)	RXRA	False	chr1:32703925-32704425	YARS	0.0172528	0.205117	0.00353884	0.00353884	2.96401	1	0.397035	1.17682	1.17682	RXRA_+_+
820	RXRA_+_(2421r)	RXRA_+_(1228g)	RXRA	False	chr1:32772914-32773414	YARS	0.0135593	0.0737307	0.000999735	0.000999735	2.96401	1	0.397035	1.17682	1.17682	RXRA_+_+
821	RXRA_+_(2421r)	RXRA_+_(1228g)	RXRA	False	chr1:32892810-32893310	YARS	0.00692543	0.0715789	0.000495714	0.000495714	2.96401	1	0.397035	1.17682	1.17682	RXRA_+_+
822	RXRA_+_(2421r)	RXRA_+_(1228g)	RXRA	False	chr1:32933355-32933855	YARS	0.0280235	0.201012	0.00563306	0.00563306	2.96401	1	0.397035	1.17682	1.17682	RXRA_+_+
823	RXRA_+_(2421r)	RXRA_+_(1228g)	RXRA	False	chr1:109640155-109640655	AMPD2	0.0209334	0.129867	0.00271856	0.00271856	0.53175	1	0.290712	0.154586	0.154586	RXRA_+_+
824	RXRA_+_(2421r)	RXRA_+_(1228g)	RXRA	False	chr1:109532756-109533256	AMPD2	0.0582618	0.178482	0.0103987	0.0103987	0.53175	1	0.290712	0.154586	0.154586	RXRA_+_+
825	RXRA_+_(2421r)	RXRA_+_(1228g)	RXRA	False	chr1:109773585-109774085	AMPD2	0.0243803	0.0658133	0.00160455	0.00160455	0.53175	1	0.290712	0.154586	0.154586	RXRA_+_+
826	RXRA_+_(2421r)	RXRA_+_(1228g)	RXRA	False	chr2:143524779-143525279	ARHGAP15	0.0496525	0.093075	0.00462141	0.00462141	0.714796	1	0.0745717	0.0533035	0.0533035	RXRA_+_+
827	RXRA_+_(2421r)	RXRA_+_(1228g)	RXRA	False	chr2:143034259-143034759	ARHGAP15	0.0579849	0.164421	0.00953395	0.00953395	0.714796	1	0.0745717	0.0533035	0.0533035	RXRA_+_+
828	RXRA_+_(2421r)	RXRA_+_(1228g)	RXRA	False	chr17:42681126-42681626	BECN1	0.0234058	0.110275	0.00258108	0.00258108	5.60077	1	0.26792	1.50056	1.50056	RXRA_+_+
829	RXRA_+_(2421r)	RXRA_+_(1228g)	RXRA	False	chr17:42781675-42782175	BECN1	0.0225574	0.0974276	0.00219772	0.00219772	5.60077	1	0.26792	1.50056	1.50056	RXRA_+_+
830	RXRA_+_(2421r)	RXRA_+_(1228g)	RXRA	False	chr17:42843306-42843806	BECN1	0.0379919	0.164622	0.00625431	0.00625431	5.60077	1	0.26792	1.50056	1.50056	RXRA_+_+
831	RXRA_+_(2421r)	RXRA_+_(1228g)	RXRA	False	chr17:42937656-42938156	BECN1	0.0379078	0.174819	0.00662702	0.00662702	5.60077	1	0.26792	1.50056	1.50056	RXRA_+_+
832	RXRA_+_(2421r)	RXRA_+_(1228g)	RXRA	False	chr17:42763587-42764087	BECN1	0.0238257	0.137855	0.00328448	0.00328448	5.60077	1	0.26792	1.50056	1.50056	RXRA_+_+
833	RXRA_+_(2421r)	RXRA_+_(1228g)	RXRA	False	chr5:157131923-157132423	ITK	0.0666131	0.0641374	0.00427239	0.00427239	0.577919	1	0.115283	0.0666242	0.0666242	RXRA_+_+
834	RXRA_+_(2421r)	RXRA_+_(1228g)	RXRA	False	chr5:157148796-157149296	ITK	0.04892	0.0545739	0.00266975	0.00266975	0.577919	1	0.115283	0.0666242	0.0666242	RXRA_+_+
835	RXRA_+_(2421r)	RXRA_+_(1228g)	RXRA	False	chr11:118618909-118619409	IFT46	0.0226596	0.075172	0.00170337	0.00170337	0.771426	1	0.284426	0.219413	0.219413	RXRA_+_+
836	RXRA_+_(2421r)	RXRA_+_(1228g)	RXRA	False	chr11:118610882-118611382	IFT46	0.0133786	0.109093	0.00145951	0.00145951	0.771426	1	0.284426	0.219413	0.219413	RXRA_+_+
837	RXRA_+_(2421r)	RXRA_+_(1228g)	RXRA	False	chr11:118690254-118690754	IFT46	0.0202581	0.166864	0.00338034	0.00338034	0.771426	1	0.284426	0.219413	0.219413	RXRA_+_+
838	RXRA_+_(2421r)	RXRA_+_(1228g)	RXRA	False	chr11:118434677-118435177	IFT46	0.0146196	0.067	0.000979515	0.000979515	0.771426	1	0.284426	0.219413	0.219413	RXRA_+_+
839	RXRA_+_(2421r)	RXRA_+_(1228g)	RXRA	False	chr11:118437665-118438165	IFT46	0.0169625	0.18387	0.00311888	0.00311888	0.771426	1	0.284426	0.219413	0.219413	RXRA_+_+
840	RXRA_+_(2421r)	RXRA_+_(1228g)	RXRA	False	chr14:105169002-105169502	BTBD6	0.0128701	0.0932988	0.00120077	0.00120077	2.94276	1	0.321344	0.945639	0.945639	RXRA_+_+
841	RXRA_+_(2421r)	RXRA_+_(1228g)	RXRA	False	chr14:105352171-105352671	BTBD6	0.0212808	0.0581098	0.00123662	0.00123662	2.94276	1	0.321344	0.945639	0.945639	RXRA_+_+
842	RXRA_+_(2421r)	RXRA_+_(1228g)	RXRA	False	chr6:73388660-73389160	MTO1	0.0725694	0.181628	0.0131806	0.0131806	0.923231	1	0.348279	0.321542	0.321542	RXRA_+_+
843	RXRA_+_(2421r)	RXRA_+_(1228g)	RXRA	False	chr6:73580254-73580754	MTO1	0.0395154	0.191404	0.00756341	0.00756341	0.923231	1	0.348279	0.321542	0.321542	RXRA_+_+
844	RXRA_+_(2421r)	RXRA_+_(1228g)	RXRA	False	chr6:73585458-73585958	MTO1	0.0446803	0.2123	0.00948563	0.00948563	0.923231	1	0.348279	0.321542	0.321542	RXRA_+_+
845	RXRA_+_(2421r)	RXRA_+_(1228g)	RXRA	False	chr6:73610406-73610906	MTO1	0.0229039	0.131443	0.00301055	0.00301055	0.923231	1	0.348279	0.321542	0.321542	RXRA_+_+
846	RXRA_+_(2421r)	RXRA_+_(1228g)	RXRA	False	chr6:73579588-73580088	MTO1	0.0293246	0.178213	0.00522602	0.00522602	0.923231	1	0.348279	0.321542	0.321542	RXRA_+_+
847	RXRA_+_(2421r)	RXRA_+_(1228g)	RXRA	False	chr1:223652548-223653048	CAPN2	0.0288222	0.0823318	0.00237298	0.00237298	1.06929	1	0.49709	0.531533	0.531533	RXRA_+_+
848	RXRA_+_(2421r)	RXRA_+_(1228g)	RXRA	False	chr20:56439926-56440426	RTF2	0.0179626	0.108154	0.00194273	0.00194273	1.61924	1	0.365759	0.592251	0.592251	RXRA_+_+
849	RXRA_+_(2421r)	RXRA_+_(1228g)	RXRA	False	chr20:56515770-56516270	RTF2	0.0149	0.0893383	0.00133114	0.00133114	1.61924	1	0.365759	0.592251	0.592251	RXRA_+_+
850	RXRA_+_(2421r)	RXRA_+_(1228g)	RXRA	False	chr20:63815639-63816139	SLC2A4RG	0.0136086	0.130237	0.00177233	0.00177233	0.716203	1	0.359265	0.257306	0.257306	RXRA_+_+
851	RXRA_+_(2421r)	RXRA_+_(1228g)	RXRA	False	chr20:63741334-63741834	SLC2A4RG	0.0118336	0.153407	0.00181537	0.00181537	0.716203	1	0.359265	0.257306	0.257306	RXRA_+_+
852	RXRA_+_(2421r)	RXRA_+_(1228g)	RXRA	False	chr1:206544720-206545220	EIF2D	0.0429706	0.192535	0.00827332	0.00827332	2.41056	1	0.341352	0.822848	0.822848	RXRA_+_+
853	RXRA_+_(2421r)	RXRA_+_(1228g)	RXRA	False	chr1:206634235-206634735	EIF2D	0.0232312	0.0603599	0.00140223	0.00140223	2.41056	1	0.341352	0.822848	0.822848	RXRA_+_+
854	RXRA_+_(2421r)	RXRA_+_(1228g)	RXRA	False	chr1:206513474-206513974	EIF2D	0.0273143	0.105417	0.00287939	0.00287939	2.41056	1	0.341352	0.822848	0.822848	RXRA_+_+
855	RXRA_+_(2421r)	RXRA_+_(1228g)	RXRA	False	chr1:206583582-206584082	EIF2D	0.0285818	0.164605	0.00470469	0.00470469	2.41056	1	0.341352	0.822848	0.822848	RXRA_+_+
856	RXRA_+_(2421r)	RXRA_+_(1228g)	RXRA	False	chr6:42876989-42877489	KLHDC3	0.0310822	0.171864	0.00534192	0.00534192	1.7538	1	0.416483	0.73043	0.73043	RXRA_+_+
857	RXRA_+_(2421r)	RXRA_+_(1228g)	RXRA	False	chr12:15788100-15788600	STRAP	0.0864293	0.227457	0.0196589	0.0196589	2.8969	1	0.455446	1.31938	1.31938	RXRA_+_+
858	RXRA_+_(2421r)	RXRA_+_(1228g)	RXRA	False	chr12:15837393-15837893	STRAP	0.0215452	0.0785502	0.00169238	0.00169238	2.8969	1	0.455446	1.31938	1.31938	RXRA_+_+
859	RXRA_+_(2421r)	RXRA_+_(1228g)	RXRA	False	chr1:248826452-248826952	ZNF692	0.0301779	0.0694239	0.00209506	0.00209506	0.660692	1	0.221659	0.146448	0.146448	RXRA_+_+
860	RXRA_+_(2421r)	RXRA_+_(1228g)	RXRA	False	chr1:109643252-109643752	GSTM5	0.0359129	0.086983	0.00312381	0.00312381	1.76448	1	0.208856	0.368523	0.368523	RXRA_+_+
861	RXRA_+_(2421r)	RXRA_+_(1228g)	RXRA	False	chr1:109773585-109774085	GSTM5	0.0449576	0.105869	0.0047596	0.0047596	1.76448	1	0.208856	0.368523	0.368523	RXRA_+_+
862	RXRA_+_(2421r)	RXRA_+_(1228g)	RXRA	False	chr1:109640155-109640655	GSTM5	0.0649288	0.165984	0.0107771	0.0107771	1.76448	1	0.208856	0.368523	0.368523	RXRA_+_+
863	RXRA_+_(2421r)	RXRA_+_(1228g)	RXRA	False	chr9:130220374-130220874	GPR107	0.0192548	0.237291	0.00456899	0.00456899	0.633292	1	0.57318	0.36299	0.36299	RXRA_+_+
864	RXRA_+_(2421r)	RXRA_+_(1228g)	RXRA	False	chr1:103458097-103458597	AMY2B	0.153452	0.0809944	0.0124287	0.0124287	0.674508	1	0.199368	0.134475	0.134475	RXRA_+_+
865	RXRA_+_(2421r)	RXRA_+_(1228g)	RXRA	False	chr20:330511-331011	NRSN2	0.0136969	0.113189	0.00155034	0.00155034	1.70073	1	0.307143	0.522368	0.522368	RXRA_+_+
866	RXRA_+_(2421r)	RXRA_+_(1228g)	RXRA	False	chr19:50356999-50357499	KCNC3	0.0121688	0.0883221	0.00107477	0.00107477	0.593555	1	0.221481	0.131461	0.131461	RXRA_+_+
867	RXRA_+_(2421r)	RXRA_+_(1228g)	RXRA	False	chr19:50332237-50332737	KCNC3	0.0313379	0.145069	0.00454617	0.00454617	0.593555	1	0.221481	0.131461	0.131461	RXRA_+_+
868	RXRA_+_(2421r)	RXRA_+_(1228g)	RXRA	False	chr9:128412305-128412805	SPTAN1	0.0241262	0.350081	0.00844611	0.00844611	0.912564	1	0.584792	0.53366	0.53366	RXRA_+_+
869	RXRA_+_(2421r)	RXRA_+_(1228g)	RXRA	False	chr9:128438572-128439072	SPTAN1	0.0252875	0.303882	0.0076844	0.0076844	0.912564	1	0.584792	0.53366	0.53366	RXRA_+_+
870	RXRA_+_(2421r)	RXRA_+_(1228g)	RXRA	False	chr9:128635255-128635755	SPTAN1	0.0108508	0.318138	0.00345205	0.00345205	0.912564	1	0.584792	0.53366	0.53366	RXRA_+_+
871	RXRA_+_(2421r)	RXRA_+_(1228g)	RXRA	False	chr17:16428021-16428521	ZNF287	0.0193925	0.0843471	0.0016357	0.0016357	1.35937	1	0.299576	0.407233	0.407233	RXRA_+_+
872	RXRA_+_(2421r)	RXRA_+_(1228g)	RXRA	False	chr17:16521193-16521693	ZNF287	0.013978	0.0808672	0.00113037	0.00113037	1.35937	1	0.299576	0.407233	0.407233	RXRA_+_+
873	RXRA_+_(2421r)	RXRA_+_(1228g)	RXRA	False	chr3:184250204-184250704	AP2M1	0.0097336	0.122624	0.00119357	0.00119357	1.81989	1	0.365933	0.665958	0.665958	RXRA_+_+
874	RXRA_+_(2421r)	RXRA_+_(1228g)	RXRA	False	chr19:4063750-4064250	EEF2	0.0455786	0.428713	0.0195402	0.0195402	2.91922	1	0.480086	1.40148	1.40148	RXRA_+_+
875	RXRA_+_(2421r)	RXRA_+_(1228g)	RXRA	False	chr12:56029625-56030125	ESYT1	0.00741024	0.0818707	0.000606681	0.000606681	1.05109	1	0.308387	0.324144	0.324144	RXRA_+_+
876	RXRA_+_(2421r)	RXRA_+_(1228g)	RXRA	False	chr12:56192897-56193397	ESYT1	0.0283982	0.1372	0.00389625	0.00389625	1.05109	1	0.308387	0.324144	0.324144	RXRA_+_+
877	RXRA_+_(2421r)	RXRA_+_(1228g)	RXRA	False	chr12:56081258-56081758	ESYT1	0.0125897	0.0618781	0.000779025	0.000779025	1.05109	1	0.308387	0.324144	0.324144	RXRA_+_+
878	RXRA_+_(2421r)	RXRA_+_(1228g)	RXRA	False	chr2:127649649-127650149	SFT2D3	0.0233708	0.096016	0.00224397	0.00224397	1.90454	1	0.284038	0.540963	0.540963	RXRA_+_+
879	RXRA_+_(2421r)	RXRA_+_(1228g)	RXRA	False	chr1:33163530-33164030	TRIM62	0.0641318	0.129383	0.00829757	0.00829757	0.857164	1	0.145999	0.125145	0.125145	RXRA_+_+
880	RXRA_+_(2421r)	RXRA_+_(1228g)	RXRA	False	chr1:33295425-33295925	TRIM62	0.0258789	0.1089	0.00281822	0.00281822	0.857164	1	0.145999	0.125145	0.125145	RXRA_+_+
881	RXRA_+_(2421r)	RXRA_+_(1228g)	RXRA	False	chr1:33086293-33086793	TRIM62	0.018401	0.0957034	0.00176104	0.00176104	0.857164	1	0.145999	0.125145	0.125145	RXRA_+_+
882	RXRA_+_(2421r)	RXRA_+_(1228g)	RXRA	False	chr1:33298592-33299092	TRIM62	0.032619	0.128521	0.00419223	0.00419223	0.857164	1	0.145999	0.125145	0.125145	RXRA_+_+
883	RXRA_+_(2421r)	RXRA_+_(1228g)	RXRA	False	chr11:118195100-118195600	MPZL2	0.0805178	0.0804748	0.00647966	0.00647966	1.23743	1	0.39891	0.493623	0.493623	RXRA_+_+
884	RXRA_+_(2421r)	RXRA_+_(1228g)	RXRA	False	chr11:118264106-118264606	MPZL2	0.107686	0.185969	0.0200261	0.0200261	1.23743	1	0.39891	0.493623	0.493623	RXRA_+_+
885	RXRA_+_(2421r)	RXRA_+_(1228g)	RXRA	False	chr11:118156339-118156839	MPZL2	0.0133429	0.0527435	0.00070375	0.00070375	1.23743	1	0.39891	0.493623	0.493623	RXRA_+_+
886	RXRA_+_(2421r)	RXRA_+_(1228g)	RXRA	False	chr11:118151991-118152491	MPZL2	0.0181691	0.0704039	0.00127917	0.00127917	1.23743	1	0.39891	0.493623	0.493623	RXRA_+_+
887	RXRA_+_(2421r)	RXRA_+_(1228g)	RXRA	False	chr9:137245015-137245515	EXD3	0.0157825	0.237551	0.00374913	0.00374913	1.77586	1	0.370016	0.657096	0.657096	RXRA_+_+
888	RXRA_+_(2421r)	RXRA_+_(1228g)	RXRA	False	chr9:137445228-137445728	EXD3	0.0299697	0.256176	0.0076775	0.0076775	1.77586	1	0.370016	0.657096	0.657096	RXRA_+_+
889	RXRA_+_(2421r)	RXRA_+_(1228g)	RXRA	False	chr9:137456559-137457059	EXD3	0.00646548	0.152543	0.000986266	0.000986266	1.77586	1	0.370016	0.657096	0.657096	RXRA_+_+
890	RXRA_+_(2421r)	RXRA_+_(1228g)	RXRA	False	chr12:6465418-6465918	IFFO1	0.0200417	0.201041	0.00402922	0.00402922	0.951863	1	0.287628	0.273782	0.273782	RXRA_+_+
891	RXRA_+_(2421r)	RXRA_+_(1228g)	RXRA	False	chr12:6540469-6540969	IFFO1	0.0203257	0.167207	0.00339858	0.00339858	0.951863	1	0.287628	0.273782	0.273782	RXRA_+_+
892	RXRA_+_(2421r)	RXRA_+_(1228g)	RXRA	False	chr12:6606187-6606687	IFFO1	0.01263	0.14456	0.00182579	0.00182579	0.951863	1	0.287628	0.273782	0.273782	RXRA_+_+
893	RXRA_+_(2421r)	RXRA_+_(1228g)	RXRA	False	chr12:6423494-6423994	IFFO1	0.00777111	0.130952	0.00101764	0.00101764	0.951863	1	0.287628	0.273782	0.273782	RXRA_+_+
894	RXRA_+_(2421r)	RXRA_+_(1228g)	RXRA	False	chr12:6537784-6538284	IFFO1	0.0152418	0.0686331	0.00104609	0.00104609	0.951863	1	0.287628	0.273782	0.273782	RXRA_+_+
895	RXRA_+_(2421r)	RXRA_+_(1228g)	RXRA	False	chr12:6532400-6532900	IFFO1	0.0192068	0.101919	0.00195755	0.00195755	0.951863	1	0.287628	0.273782	0.273782	RXRA_+_+
896	RXRA_+_(2421r)	RXRA_+_(1228g)	RXRA	False	chr7:30983551-30984051	ADCYAP1R1	0.0479881	0.0751052	0.00360416	0.00360416	1.20103	1	0.214386	0.257483	0.257483	RXRA_+_+
897	RXRA_+_(2421r)	RXRA_+_(1228g)	RXRA	False	chr7:31122563-31123063	ADCYAP1R1	0.0822773	0.0996333	0.00819756	0.00819756	1.20103	1	0.214386	0.257483	0.257483	RXRA_+_+
898	RXRA_+_(2421r)	RXRA_+_(1228g)	RXRA	False	chr7:30921068-30921568	ADCYAP1R1	0.0813939	0.0905799	0.00737265	0.00737265	1.20103	1	0.214386	0.257483	0.257483	RXRA_+_+
899	RXRA_+_(2421r)	RXRA_+_(1228g)	RXRA	False	chr7:30912993-30913493	ADCYAP1R1	0.0314332	0.055623	0.00174841	0.00174841	1.20103	1	0.214386	0.257483	0.257483	RXRA_+_+
900	RXRA_+_(2421r)	RXRA_+_(1228g)	RXRA	False	chr19:41376460-41376960	HNRNPUL1	0.0259086	0.401922	0.0104132	0.0104132	1.4285	1	0.512612	0.732268	0.732268	RXRA_+_+
901	RXRA_+_(2421r)	RXRA_+_(1228g)	RXRA	False	chr19:41324941-41325441	HNRNPUL1	0.0148529	0.263519	0.00391402	0.00391402	1.4285	1	0.512612	0.732268	0.732268	RXRA_+_+
902	RXRA_+_(2421r)	RXRA_+_(1228g)	RXRA	False	chr19:41323491-41323991	HNRNPUL1	0.0161542	0.148809	0.00240389	0.00240389	1.4285	1	0.512612	0.732268	0.732268	RXRA_+_+
903	RXRA_+_(2421r)	RXRA_+_(1228g)	RXRA	False	chr19:41207356-41207856	HNRNPUL1	0.00834233	0.19992	0.0016678	0.0016678	1.4285	1	0.512612	0.732268	0.732268	RXRA_+_+
904	RXRA_+_(2421r)	RXRA_+_(1228g)	RXRA	False	chr21:28884464-28884964	LTN1	0.0530433	0.274021	0.014535	0.014535	2.14178	1	0.556351	1.19158	1.19158	RXRA_+_+
905	RXRA_+_(2421r)	RXRA_+_(1228g)	RXRA	False	chr8:142782427-142782927	LYNX1	0.0304685	0.0859451	0.00261862	0.00261862	0.733116	1	0.246976	0.181062	0.181062	RXRA_+_+
906	RXRA_+_(2421r)	RXRA_+_(1228g)	RXRA	False	chr17:7838254-7838754	NAA38	0.0540768	0.3911	0.0211494	0.0211494	0.523292	1	0.0626181	0.0327676	0.0327676	RXRA_+_+
907	RXRA_+_(2421r)	RXRA_+_(1228g)	RXRA	False	chr17:8016078-8016578	NAA38	0.100569	0.422029	0.042443	0.042443	0.523292	1	0.0626181	0.0327676	0.0327676	RXRA_+_+
908	RXRA_+_(2421r)	RXRA_+_(1228g)	RXRA	False	chr2:68031459-68031959	WDR92	0.0927926	0.238241	0.022107	0.022107	1.12318	1	0.358027	0.402128	0.402128	RXRA_+_+
909	RXRA_+_(2421r)	RXRA_+_(1228g)	RXRA	False	chr2:68122342-68122842	WDR92	0.0525976	0.196511	0.010336	0.010336	1.12318	1	0.358027	0.402128	0.402128	RXRA_+_+
910	RXRA_+_(2421r)	RXRA_+_(1228g)	RXRA	False	chr17:56819587-56820087	COIL	0.0208218	0.154173	0.00321016	0.00321016	1.37127	1	0.468905	0.642994	0.642994	RXRA_+_+
911	RXRA_+_(2421r)	RXRA_+_(1228g)	RXRA	False	chr17:56939846-56940346	COIL	0.0288242	0.203834	0.00587534	0.00587534	1.37127	1	0.468905	0.642994	0.642994	RXRA_+_+
912	RXRA_+_(2421r)	RXRA_+_(1228g)	RXRA	False	chr17:21285506-21286006	MAP2K3	0.0418438	0.0920315	0.00385095	0.00385095	1.73143	1	0.260012	0.450192	0.450192	RXRA_+_+
913	RXRA_+_(2421r)	RXRA_+_(1228g)	RXRA	False	chr17:21376584-21377084	MAP2K3	0.0305998	0.1001	0.00306303	0.00306303	1.73143	1	0.260012	0.450192	0.450192	RXRA_+_+
914	RXRA_+_(2421r)	RXRA_+_(1228g)	RXRA	False	chr7:135672751-135673251	STMP1	0.141952	0.238516	0.0338579	0.0338579	1.1363	1	0.400457	0.455041	0.455041	RXRA_+_+
915	RXRA_+_(2421r)	RXRA_+_(1228g)	RXRA	False	chr7:135757800-135758300	STMP1	0.0310703	0.0503144	0.00156328	0.00156328	1.1363	1	0.400457	0.455041	0.455041	RXRA_+_+
916	RXRA_+_(2421r)	RXRA_+_(1228g)	RXRA	False	chr1:227941920-227942420	ARF1	0.0114106	0.120752	0.00137784	0.00137784	2.08887	1	0.552534	1.15417	1.15417	RXRA_+_+
917	RXRA_+_(2421r)	RXRA_+_(1228g)	RXRA	False	chr3:48739868-48740368	NCKIPSD	0.00773218	0.050005	0.000386648	0.000386648	1.23759	1	0.239279	0.29613	0.29613	RXRA_+_+
918	RXRA_+_(2421r)	RXRA_+_(1228g)	RXRA	False	chr3:48598211-48598711	NCKIPSD	0.0218892	0.0750822	0.00164349	0.00164349	1.23759	1	0.239279	0.29613	0.29613	RXRA_+_+
919	RXRA_+_(2421r)	RXRA_+_(1228g)	RXRA	False	chr3:48560577-48561077	NCKIPSD	0.0232571	0.0540533	0.00125712	0.00125712	1.23759	1	0.239279	0.29613	0.29613	RXRA_+_+
920	RXRA_+_(2421r)	RXRA_+_(1228g)	RXRA	False	chr22:23128296-23128796	RAB36	0.0315797	0.0719499	0.00227216	0.00227216	0.730549	1	0.153375	0.112048	0.112048	RXRA_+_+
921	RXRA_+_(2421r)	RXRA_+_(1228g)	RXRA	False	chr22:23173862-23174362	RAB36	0.0358158	0.0835946	0.00299401	0.00299401	0.730549	1	0.153375	0.112048	0.112048	RXRA_+_+
922	RXRA_+_(2421r)	RXRA_+_(1228g)	RXRA	False	chr7:149005698-149006198	PDIA4	0.0326168	0.265237	0.00865118	0.00865118	0.606479	1	0.464925	0.281967	0.281967	RXRA_+_+
923	RXRA_+_(2421r)	RXRA_+_(1228g)	RXRA	False	chr12:120648837-120649337	ACADS	0.0317685	0.0918149	0.00291682	0.00291682	1.26254	1	0.167761	0.211806	0.211806	RXRA_+_+
924	RXRA_+_(2421r)	RXRA_+_(1228g)	RXRA	False	chr12:120583359-120583859	ACADS	0.0380468	0.0659085	0.0025076	0.0025076	1.26254	1	0.167761	0.211806	0.211806	RXRA_+_+
925	RXRA_+_(2421r)	RXRA_+_(1228g)	RXRA	False	chr12:120646878-120647378	ACADS	0.031928	0.102206	0.00326324	0.00326324	1.26254	1	0.167761	0.211806	0.211806	RXRA_+_+
926	RXRA_+_(2421r)	RXRA_+_(1228g)	RXRA	False	chr12:120687874-120688374	ACADS	0.0447527	0.108694	0.00486435	0.00486435	1.26254	1	0.167761	0.211806	0.211806	RXRA_+_+
927	RXRA_+_(2421r)	RXRA_+_(1228g)	RXRA	False	chr2:169767207-169767707	PPIG	0.0347039	0.206016	0.00714955	0.00714955	0.785007	1	0.610284	0.479077	0.479077	RXRA_+_+
928	RXRA_+_(2421r)	RXRA_+_(1228g)	RXRA	False	chr1:39098490-39098990	AKIRIN1	0.0377141	0.173717	0.00655156	0.00655156	0.61153	1	0.464742	0.284204	0.284204	RXRA_+_+
929	RXRA_+_(2421r)	RXRA_+_(1228g)	RXRA	False	chr1:39102472-39102972	AKIRIN1	0.0110976	0.0806265	0.000894757	0.000894757	0.61153	1	0.464742	0.284204	0.284204	RXRA_+_+
930	RXRA_+_(2421r)	RXRA_+_(1228g)	RXRA	False	chr1:38860078-38860578	AKIRIN1	0.0300329	0.237792	0.00714158	0.00714158	0.61153	1	0.464742	0.284204	0.284204	RXRA_+_+
931	RXRA_+_(2421r)	RXRA_+_(1228g)	RXRA	False	chr3:131406369-131406869	MRPL3	0.0783888	0.118325	0.00927534	0.00927534	2.65595	1	0.494488	1.31333	1.31333	RXRA_+_+
932	RXRA_+_(2421r)	RXRA_+_(1228g)	RXRA	False	chr12:53230224-53230724	AAAS	0.014712	0.0506896	0.000745744	0.000745744	1.42855	1	0.282778	0.403963	0.403963	RXRA_+_+
933	RXRA_+_(2421r)	RXRA_+_(1228g)	RXRA	False	chr12:53233631-53234131	AAAS	0.0121688	0.0639852	0.000778623	0.000778623	1.42855	1	0.282778	0.403963	0.403963	RXRA_+_+
934	RXRA_+_(2421r)	RXRA_+_(1228g)	RXRA	False	chr17:41651467-41651967	P3H4	0.0279204	0.187306	0.00522966	0.00522966	3.32209	1	0.546285	1.81481	1.81481	RXRA_+_+
935	RXRA_+_(2421r)	RXRA_+_(1228g)	RXRA	False	chr17:41777447-41777947	P3H4	0.010314	0.179655	0.00185295	0.00185295	3.32209	1	0.546285	1.81481	1.81481	RXRA_+_+
936	RXRA_+_(2421r)	RXRA_+_(1228g)	RXRA	False	chr17:41917842-41918342	P3H4	0.00915557	0.209249	0.00191579	0.00191579	3.32209	1	0.546285	1.81481	1.81481	RXRA_+_+
937	RXRA_+_(2421r)	RXRA_+_(1228g)	RXRA	False	chr7:6526368-6526868	ZNF316	0.0325726	0.0693602	0.00225924	0.00225924	2.27013	1	0.276005	0.626565	0.626565	RXRA_+_+
938	RXRA_+_(2421r)	RXRA_+_(1228g)	RXRA	False	chr7:6637583-6638083	ZNF316	0.0339794	0.159492	0.00541944	0.00541944	2.27013	1	0.276005	0.626565	0.626565	RXRA_+_+
939	RXRA_+_(2421r)	RXRA_+_(1228g)	RXRA	False	chr12:56632226-56632726	PTGES3	0.0135219	0.351506	0.00475304	0.00475304	0.732837	1	0.562013	0.411864	0.411864	RXRA_+_+
940	RXRA_+_(2421r)	RXRA_+_(1228g)	RXRA	False	chr12:56686277-56686777	PTGES3	0.0408721	0.3587	0.0146608	0.0146608	0.732837	1	0.562013	0.411864	0.411864	RXRA_+_+
941	RXRA_+_(2421r)	RXRA_+_(1228g)	RXRA	False	chr12:56573313-56573813	PTGES3	0.00967617	0.321726	0.00311308	0.00311308	0.732837	1	0.562013	0.411864	0.411864	RXRA_+_+
942	RXRA_+_(2421r)	RXRA_+_(1228g)	RXRA	False	chr12:56513662-56514162	PTGES3	0.0685391	0.459335	0.0314824	0.0314824	0.732837	1	0.562013	0.411864	0.411864	RXRA_+_+
943	RXRA_+_(2421r)	RXRA_+_(1228g)	RXRA	False	chr19:35120304-35120804	FXYD5	0.0158745	0.148933	0.00236424	0.00236424	1.04731	1	0.275156	0.288173	0.288173	RXRA_+_+
944	RXRA_+_(2421r)	RXRA_+_(1228g)	RXRA	False	chr19:35141102-35141602	FXYD5	0.0275926	0.254136	0.00701228	0.00701228	1.04731	1	0.275156	0.288173	0.288173	RXRA_+_+
945	RXRA_+_(2421r)	RXRA_+_(1228g)	RXRA	False	chr19:35123543-35124043	FXYD5	0.0322534	0.268622	0.00866398	0.00866398	1.04731	1	0.275156	0.288173	0.288173	RXRA_+_+
946	RXRA_+_(2421r)	RXRA_+_(1228g)	RXRA	False	chr20:44388450-44388950	SERINC3	0.0287354	0.16804	0.00482871	0.00482871	1.14177	1	0.500628	0.571599	0.571599	RXRA_+_+
947	RXRA_+_(2421r)	RXRA_+_(1228g)	RXRA	False	chr1:230084569-230085069	GALNT2	0.0366407	0.101742	0.00372789	0.00372789	0.664701	1	0.427977	0.284477	0.284477	RXRA_+_+
948	RXRA_+_(2421r)	RXRA_+_(1228g)	RXRA	False	chr5:138077025-138077525	CDC23	0.010338	0.05465	0.000564974	0.000564974	0.700611	1	0.398914	0.279484	0.279484	RXRA_+_+
949	RXRA_+_(2421r)	RXRA_+_(1228g)	RXRA	False	chr11:865672-866172	TSPAN4	0.00570388	0.22222	0.00126751	0.00126751	2.28502	1	0.445149	1.01717	1.01717	RXRA_+_+
950	RXRA_+_(2421r)	RXRA_+_(1228g)	RXRA	False	chr11:797133-797633	TSPAN4	0.019254	0.229158	0.00441221	0.00441221	2.28502	1	0.445149	1.01717	1.01717	RXRA_+_+
951	RXRA_+_(2421r)	RXRA_+_(1228g)	RXRA	False	chr11:726777-727277	TSPAN4	0.00595751	0.0801689	0.000477607	0.000477607	2.28502	1	0.445149	1.01717	1.01717	RXRA_+_+
952	RXRA_+_(2421r)	RXRA_+_(1228g)	RXRA	False	chr3:39288280-39288780	RPSA	0.127442	0.309519	0.0394457	0.0394457	0.588074	1	0.150254	0.0883607	0.0883607	RXRA_+_+
953	RXRA_+_(2421r)	RXRA_+_(1228g)	RXRA	False	chr3:39498506-39499006	RPSA	0.160061	0.317199	0.0507713	0.0507713	0.588074	1	0.150254	0.0883607	0.0883607	RXRA_+_+
954	RXRA_+_(2421r)	RXRA_+_(1228g)	RXRA	False	chr2:218398962-218399462	CTDSP1	0.00917058	0.115647	0.00106055	0.00106055	0.882667	1	0.413217	0.364733	0.364733	RXRA_+_+
955	RXRA_+_(2421r)	RXRA_+_(1228g)	RXRA	False	chr2:218356546-218357046	CTDSP1	0.0144036	0.164266	0.00236602	0.00236602	0.882667	1	0.413217	0.364733	0.364733	RXRA_+_+
956	RXRA_+_(2421r)	RXRA_+_(1228g)	RXRA	False	chr10:109935015-109935515	XPNPEP1	0.0315069	0.104073	0.003279	0.003279	0.968374	1	0.47907	0.463919	0.463919	RXRA_+_+
957	RXRA_+_(2421r)	RXRA_+_(1228g)	RXRA	False	chr10:110006668-110007168	XPNPEP1	0.0427998	0.188144	0.00805253	0.00805253	0.968374	1	0.47907	0.463919	0.463919	RXRA_+_+
958	RXRA_+_(2421r)	RXRA_+_(1228g)	RXRA	False	chr10:109852347-109852847	XPNPEP1	0.0334809	0.210786	0.0070573	0.0070573	0.968374	1	0.47907	0.463919	0.463919	RXRA_+_+
959	RXRA_+_(2421r)	RXRA_+_(1228g)	RXRA	False	chrX:103464679-103465179	TCEAL9	0.0296142	0.182987	0.00541901	0.00541901	6.9169	1	0.49022	3.3908	3.3908	RXRA_+_+
960	RXRA_+_(2421r)	RXRA_+_(1228g)	RXRA	False	chr11:44556564-44557064	CD82	0.0856674	0.331632	0.02841	0.02841	2.4981	1	0.467201	1.16712	1.16712	RXRA_+_+
961	RXRA_+_(2421r)	RXRA_+_(1228g)	RXRA	False	chr15:68231359-68231859	CALML4	0.0469566	0.275869	0.0129539	0.0129539	2.49624	1	0.386773	0.965479	0.965479	RXRA_+_+
962	RXRA_+_(2421r)	RXRA_+_(1228g)	RXRA	False	chr15:68306568-68307068	CALML4	0.0478598	0.232546	0.0111296	0.0111296	2.49624	1	0.386773	0.965479	0.965479	RXRA_+_+
963	RXRA_+_(2421r)	RXRA_+_(1228g)	RXRA	False	chr15:68278637-68279137	CALML4	0.0454395	0.221379	0.0100593	0.0100593	2.49624	1	0.386773	0.965479	0.965479	RXRA_+_+
964	RXRA_+_(2421r)	RXRA_+_(1228g)	RXRA	False	chr15:68154903-68155403	CALML4	0.0217059	0.186292	0.00404364	0.00404364	2.49624	1	0.386773	0.965479	0.965479	RXRA_+_+
965	RXRA_+_(2421r)	RXRA_+_(1228g)	RXRA	False	chr15:68252876-68253376	CALML4	0.0104421	0.0774427	0.000808666	0.000808666	2.49624	1	0.386773	0.965479	0.965479	RXRA_+_+
966	RXRA_+_(2421r)	RXRA_+_(1228g)	RXRA	False	chr19:1132034-1132534	TMEM259	0.0122042	0.191525	0.00233741	0.00233741	1.07667	1	0.46137	0.496742	0.496742	RXRA_+_+
967	RXRA_+_(2421r)	RXRA_+_(1228g)	RXRA	False	chr19:1042763-1043263	TMEM259	0.010641	0.211102	0.00224635	0.00224635	1.07667	1	0.46137	0.496742	0.496742	RXRA_+_+
968	RXRA_+_(2421r)	RXRA_+_(1228g)	RXRA	False	chr17:81967698-81968198	PCYT2	0.0272528	0.132247	0.0036041	0.0036041	4.33987	1	0.137727	0.597716	0.597716	RXRA_+_+
969	RXRA_+_(2421r)	RXRA_+_(1228g)	RXRA	False	chr17:82000053-82000553	PCYT2	0.0166036	0.102556	0.0017028	0.0017028	4.33987	1	0.137727	0.597716	0.597716	RXRA_+_+
970	RXRA_+_(2421r)	RXRA_+_(1228g)	RXRA	False	chr17:82003721-82004221	PCYT2	0.0199558	0.0549732	0.00109703	0.00109703	4.33987	1	0.137727	0.597716	0.597716	RXRA_+_+
971	RXRA_+_(2421r)	RXRA_+_(1228g)	RXRA	False	chr1:150552191-150552691	ADAMTSL4	0.14878	0.511038	0.0760325	0.0760325	1.18922	1	0.4025	0.478663	0.478663	RXRA_+_+
972	RXRA_+_(2421r)	RXRA_+_(1228g)	RXRA	False	chr1:150550639-150551139	ADAMTSL4	0.0307029	0.468082	0.0143715	0.0143715	1.18922	1	0.4025	0.478663	0.478663	RXRA_+_+
973	RXRA_+_(2421r)	RXRA_+_(1228g)	RXRA	False	chr10:102834893-102835393	BORCS7	0.0133354	0.0845995	0.00112816	0.00112816	0.826879	1	0.382016	0.315881	0.315881	RXRA_+_+
974	RXRA_+_(2421r)	RXRA_+_(1228g)	RXRA	False	chr10:102775044-102775544	BORCS7	0.0251221	0.20929	0.0052578	0.0052578	0.826879	1	0.382016	0.315881	0.315881	RXRA_+_+
975	RXRA_+_(2421r)	RXRA_+_(1228g)	RXRA	False	chr5:154334356-154334856	GALNT10	0.0188394	0.116678	0.00219814	0.00219814	0.743115	1	0.606272	0.45053	0.45053	RXRA_+_+
976	RXRA_+_(2421r)	RXRA_+_(1228g)	RXRA	False	chr5:154405119-154405619	GALNT10	0.0084089	0.175475	0.00147555	0.00147555	0.743115	1	0.606272	0.45053	0.45053	RXRA_+_+
977	RXRA_+_(2421r)	RXRA_+_(1228g)	RXRA	False	chr17:7145973-7146473	CTDNEP1	0.0109122	0.108153	0.00118018	0.00118018	1.86161	1	0.296715	0.552367	0.552367	RXRA_+_+
978	RXRA_+_(2421r)	RXRA_+_(1228g)	RXRA	False	chr7:141649839-141650339	SSBP1	0.160917	0.13002	0.0209225	0.0209225	1.4665	1	0.292198	0.428507	0.428507	RXRA_+_+
979	RXRA_+_(2421r)	RXRA_+_(1228g)	RXRA	False	chr14:24308033-24308533	NOP9	0.015933	0.112258	0.0017886	0.0017886	2.80556	1	0.198957	0.558184	0.558184	RXRA_+_+
980	RXRA_+_(2421r)	RXRA_+_(1228g)	RXRA	False	chr14:24332093-24332593	NOP9	0.01887	0.0962604	0.00181643	0.00181643	2.80556	1	0.198957	0.558184	0.558184	RXRA_+_+
981	RXRA_+_(2421r)	RXRA_+_(1228g)	RXRA	False	chr14:24431657-24432157	NOP9	0.0127221	0.105983	0.00134832	0.00134832	2.80556	1	0.198957	0.558184	0.558184	RXRA_+_+
982	RXRA_+_(2421r)	RXRA_+_(1228g)	RXRA	False	chr4:88515571-88516071	HERC3	0.0662889	0.165648	0.0109806	0.0109806	2.6585	1	0.456319	1.21312	1.21312	RXRA_+_+
983	RXRA_+_(2421r)	RXRA_+_(1228g)	RXRA	False	chr4:88697664-88698164	HERC3	0.0807269	0.299004	0.0241376	0.0241376	2.6585	1	0.456319	1.21312	1.21312	RXRA_+_+
984	RXRA_+_(2421r)	RXRA_+_(1228g)	RXRA	False	chr3:15267887-15268387	METTL6	0.0738653	0.289367	0.0213742	0.0213742	0.541564	1	0.454033	0.245888	0.245888	RXRA_+_+
985	RXRA_+_(2421r)	RXRA_+_(1228g)	RXRA	False	chr3:150469581-150470081	SERP1	0.036834	0.1718	0.00632808	0.00632808	2.21065	1	0.518034	1.14519	1.14519	RXRA_+_+
986	RXRA_+_(2421r)	RXRA_+_(1228g)	RXRA	False	chr3:150721217-150721717	SERP1	0.0257737	0.264879	0.00682692	0.00682692	2.21065	1	0.518034	1.14519	1.14519	RXRA_+_+
987	RXRA_+_(2421r)	RXRA_+_(1228g)	RXRA	False	chr14:24036649-24037149	PCK2	0.0304446	0.099757	0.00303706	0.00303706	0.546096	1	0.164901	0.0900519	0.0900519	RXRA_+_+
988	RXRA_+_(2421r)	RXRA_+_(1228g)	RXRA	False	chr6:36095104-36095604	BRPF3	0.0236198	0.177042	0.0041817	0.0041817	1.1807	1	0.464377	0.548288	0.548288	RXRA_+_+
989	RXRA_+_(2421r)	RXRA_+_(1228g)	RXRA	False	chr6:36340862-36341362	BRPF3	0.0230252	0.0692675	0.00159489	0.00159489	1.1807	1	0.464377	0.548288	0.548288	RXRA_+_+
990	RXRA_+_(2421r)	RXRA_+_(1228g)	RXRA	False	chr6:36123762-36124262	BRPF3	0.0688013	0.202956	0.0139636	0.0139636	1.1807	1	0.464377	0.548288	0.548288	RXRA_+_+
991	RXRA_+_(2421r)	RXRA_+_(1228g)	RXRA	False	chr6:36065485-36065985	BRPF3	0.052493	0.156912	0.00823678	0.00823678	1.1807	1	0.464377	0.548288	0.548288	RXRA_+_+
992	RXRA_+_(2421r)	RXRA_+_(1228g)	RXRA	False	chr6:36302411-36302911	BRPF3	0.0213586	0.059499	0.00127081	0.00127081	1.1807	1	0.464377	0.548288	0.548288	RXRA_+_+
993	RXRA_+_(2421r)	RXRA_+_(1228g)	RXRA	False	chr2:8693214-8693714	ID2	0.00992513	0.0686496	0.000681356	0.000681356	0.923306	1	0.555755	0.513132	0.513132	RXRA_+_+
994	RXRA_+_(2421r)	RXRA_+_(1228g)	RXRA	False	chr2:8679696-8680196	ID2	0.0267711	0.304822	0.00816041	0.00816041	0.923306	1	0.555755	0.513132	0.513132	RXRA_+_+
995	RXRA_+_(2421r)	RXRA_+_(1228g)	RXRA	False	chr2:8677198-8677698	ID2	0.0308628	0.308716	0.00952786	0.00952786	0.923306	1	0.555755	0.513132	0.513132	RXRA_+_+
996	RXRA_+_(2421r)	RXRA_+_(1228g)	RXRA	False	chr2:8761506-8762006	ID2	0.0783217	0.524272	0.0410619	0.0410619	0.923306	1	0.555755	0.513132	0.513132	RXRA_+_+
997	RXRA_+_(2421r)	RXRA_+_(1228g)	RXRA	False	chr14:76050762-76051262	TGFB3	0.0291669	0.226282	0.00659994	0.00659994	1.37219	1	0.531031	0.728678	0.728678	RXRA_+_+
998	RXRA_+_(2421r)	RXRA_+_(1228g)	RXRA	False	chr14:76012308-76012808	TGFB3	0.0276931	0.336752	0.00932571	0.00932571	1.37219	1	0.531031	0.728678	0.728678	RXRA_+_+
999	RXRA_+_(2421r)	RXRA_+_(1228g)	RXRA	False	chr14:75825260-75825760	TGFB3	0.0252847	0.235168	0.00594615	0.00594615	1.37219	1	0.531031	0.728678	0.728678	RXRA_+_+
1000	RXRA_+_(2421r)	RXRA_+_(1228g)	RXRA	False	chr16:31451675-31452175	C16orf58	0.0375737	0.229273	0.00861464	0.00861464	1.87385	1	0.452961	0.848781	0.848781	RXRA_+_+
1001	RXRA_+_(2421r)	RXRA_+_(1228g)	RXRA	False	chr20:25032613-25033113	ACSS1	0.0294677	0.0604292	0.00178071	0.00178071	0.651598	1	0.322891	0.210395	0.210395	RXRA_+_+
1002	RXRA_+_(2421r)	RXRA_+_(1228g)	RXRA	False	chr20:25115839-25116339	ACSS1	0.049363	0.264356	0.0130494	0.0130494	0.651598	1	0.322891	0.210395	0.210395	RXRA_+_+
1003	RXRA_+_(2421r)	RXRA_+_(1228g)	RXRA	False	chr20:24918237-24918737	ACSS1	0.0167137	0.0633344	0.00105855	0.00105855	0.651598	1	0.322891	0.210395	0.210395	RXRA_+_+
1004	RXRA_+_(2421r)	RXRA_+_(1228g)	RXRA	False	chr11:75559038-75559538	MAP6	0.0445349	0.236216	0.0105199	0.0105199	3.45553	1	0.338892	1.17105	1.17105	RXRA_+_+
1005	RXRA_+_(2421r)	RXRA_+_(1228g)	RXRA	False	chr11:75565144-75565644	MAP6	0.0109016	0.15885	0.00173171	0.00173171	3.45553	1	0.338892	1.17105	1.17105	RXRA_+_+
1006	RXRA_+_(2421r)	RXRA_+_(1228g)	RXRA	False	chr11:75547523-75548023	MAP6	0.0226829	0.0595943	0.00135177	0.00135177	3.45553	1	0.338892	1.17105	1.17105	RXRA_+_+
1007	RXRA_+_(2421r)	RXRA_+_(1228g)	RXRA	False	chr11:75557963-75558463	MAP6	0.0403343	0.245346	0.00989584	0.00989584	3.45553	1	0.338892	1.17105	1.17105	RXRA_+_+
1008	RXRA_+_(2421r)	RXRA_+_(1228g)	RXRA	False	chr9:101530027-101530527	TMEM246	0.121714	0.212018	0.0258056	0.0258056	4.77879	1	0.369591	1.7662	1.7662	RXRA_+_+
1009	RXRA_+_(2421r)	RXRA_+_(1228g)	RXRA	False	chr5:112995963-112996463	REEP5	0.0551693	0.20215	0.0111525	0.0111525	1.46978	1	0.372387	0.547327	0.547327	RXRA_+_+
1010	RXRA_+_(2421r)	RXRA_+_(1228g)	RXRA	False	chr5:112963925-112964425	REEP5	0.0688167	0.227501	0.0156559	0.0156559	1.46978	1	0.372387	0.547327	0.547327	RXRA_+_+
1011	RXRA_+_(2421r)	RXRA_+_(1228g)	RXRA	False	chr16:20849787-20850287	DNAH3	0.0806402	0.0903812	0.00728836	0.00728836	1.35458	1	0.153217	0.207544	0.207544	RXRA_+_+
1012	RXRA_+_(2421r)	RXRA_+_(1228g)	RXRA	False	chr16:21188625-21189125	DNAH3	0.0192464	0.0858346	0.00165201	0.00165201	1.35458	1	0.153217	0.207544	0.207544	RXRA_+_+
1013	RXRA_+_(2421r)	RXRA_+_(1228g)	RXRA	False	chr11:118906940-118907440	SLC37A4	0.0260563	0.147021	0.00383083	0.00383083	0.5517	1	0.139586	0.0770094	0.0770094	RXRA_+_+
1014	RXRA_+_(2421r)	RXRA_+_(1228g)	RXRA	False	chr9:35686495-35686995	RGP1	0.00616521	0.0933501	0.000575523	0.000575523	1.23909	1	0.296471	0.367353	0.367353	RXRA_+_+
1015	RXRA_+_(2421r)	RXRA_+_(1228g)	RXRA	False	chr9:35756355-35756855	RGP1	0.0183011	0.0927528	0.00169747	0.00169747	1.23909	1	0.296471	0.367353	0.367353	RXRA_+_+
1016	RXRA_+_(2421r)	RXRA_+_(1228g)	RXRA	False	chr9:35833669-35834169	RGP1	0.0139286	0.0797353	0.0011106	0.0011106	1.23909	1	0.296471	0.367353	0.367353	RXRA_+_+
1017	RXRA_+_(2421r)	RXRA_+_(1228g)	RXRA	False	chr9:35688639-35689139	RGP1	0.00714904	0.154518	0.00110465	0.00110465	1.23909	1	0.296471	0.367353	0.367353	RXRA_+_+
1018	RXRA_+_(2421r)	RXRA_+_(1228g)	RXRA	False	chr9:133492000-133492500	ADAMTS13	0.0319396	0.122893	0.00392517	0.00392517	2.7639	1	0.271008	0.749039	0.749039	RXRA_+_+
1019	RXRA_+_(2421r)	RXRA_+_(1228g)	RXRA	False	chr9:133584938-133585438	ADAMTS13	0.0209583	0.0849173	0.00177972	0.00177972	2.7639	1	0.271008	0.749039	0.749039	RXRA_+_+
1020	RXRA_+_(2421r)	RXRA_+_(1228g)	RXRA	False	chr9:133406724-133407224	ADAMTS13	0.0352399	0.202722	0.00714389	0.00714389	2.7639	1	0.271008	0.749039	0.749039	RXRA_+_+
1021	RXRA_+_(2421r)	RXRA_+_(1228g)	RXRA	False	chr9:133486227-133486727	ADAMTS13	0.0128765	0.0815919	0.00105062	0.00105062	2.7639	1	0.271008	0.749039	0.749039	RXRA_+_+
1022	RXRA_+_(2421r)	RXRA_+_(1228g)	RXRA	False	chr9:133572724-133573224	ADAMTS13	0.0194853	0.108593	0.00211596	0.00211596	2.7639	1	0.271008	0.749039	0.749039	RXRA_+_+
1023	RXRA_+_(2421r)	RXRA_+_(1228g)	RXRA	False	chr9:133429461-133429961	ADAMTS13	0.0256723	0.126279	0.00324188	0.00324188	2.7639	1	0.271008	0.749039	0.749039	RXRA_+_+
1024	RXRA_+_(2421r)	RXRA_+_(1228g)	RXRA	False	chr9:133534959-133535459	ADAMTS13	0.0148446	0.130376	0.00193538	0.00193538	2.7639	1	0.271008	0.749039	0.749039	RXRA_+_+
1025	RXRA_+_(2421r)	RXRA_+_(1228g)	RXRA	False	chr8:11746258-11746758	CTSB	0.0201457	0.0675962	0.00136177	0.00136177	1.94268	1	0.388389	0.754517	0.754517	RXRA_+_+
1026	RXRA_+_(2421r)	RXRA_+_(1228g)	RXRA	False	chr8:11943556-11944056	CTSB	0.0101028	0.0575609	0.000581524	0.000581524	1.94268	1	0.388389	0.754517	0.754517	RXRA_+_+
1027	RXRA_+_(2421r)	RXRA_+_(1228g)	RXRA	False	chr9:125199236-125199736	PPP6C	0.0165984	0.0684974	0.00113695	0.00113695	0.904991	1	0.385761	0.34911	0.34911	RXRA_+_+
1028	RXRA_+_(2421r)	RXRA_+_(1228g)	RXRA	False	chr22:36510916-36511416	FOXRED2	0.0284002	0.219115	0.00622289	0.00622289	0.836499	1	0.354842	0.296825	0.296825	RXRA_+_+
1029	RXRA_+_(2421r)	RXRA_+_(1228g)	RXRA	False	chr22:36451661-36452161	FOXRED2	0.0168023	0.0588372	0.000988599	0.000988599	0.836499	1	0.354842	0.296825	0.296825	RXRA_+_+
1030	RXRA_+_(2421r)	RXRA_+_(1228g)	RXRA	False	chr12:122793588-122794088	CCDC62	0.040073	0.111695	0.00447596	0.00447596	0.764485	1	0.183018	0.139914	0.139914	RXRA_+_+
1031	RXRA_+_(2421r)	RXRA_+_(1228g)	RXRA	False	chr12:122871798-122872298	CCDC62	0.0476212	0.0668026	0.00318122	0.00318122	0.764485	1	0.183018	0.139914	0.139914	RXRA_+_+
1032	RXRA_+_(2421r)	RXRA_+_(1228g)	RXRA	False	chr12:122952236-122952736	CCDC62	0.0215735	0.0873704	0.00188488	0.00188488	0.764485	1	0.183018	0.139914	0.139914	RXRA_+_+
1033	RXRA_+_(2421r)	RXRA_+_(1228g)	RXRA	False	chr20:3115481-3115981	MRPS26	0.0242425	0.12727	0.00308535	0.00308535	0.66997	1	0.136238	0.0912755	0.0912755	RXRA_+_+
1034	RXRA_+_(2421r)	RXRA_+_(1228g)	RXRA	False	chr20:3159646-3160146	MRPS26	0.0409815	0.281291	0.0115277	0.0115277	0.66997	1	0.136238	0.0912755	0.0912755	RXRA_+_+
1035	RXRA_+_(2421r)	RXRA_+_(1228g)	RXRA	False	chr20:3053787-3054287	MRPS26	0.0852286	0.387993	0.033068	0.033068	0.66997	1	0.136238	0.0912755	0.0912755	RXRA_+_+
1036	RXRA_+_(2421r)	RXRA_+_(1228g)	RXRA	False	chr20:3042574-3043074	MRPS26	0.0326219	0.217077	0.00708144	0.00708144	0.66997	1	0.136238	0.0912755	0.0912755	RXRA_+_+
1037	RXRA_+_(2421r)	RXRA_+_(1228g)	RXRA	False	chr13:46893964-46894464	ESD	0.0506562	0.144369	0.0073132	0.0073132	1.36297	1	0.407562	0.555495	0.555495	RXRA_+_+
1038	RXRA_+_(2421r)	RXRA_+_(1228g)	RXRA	False	chr13:46679227-46679727	ESD	0.0625867	0.12333	0.00771883	0.00771883	1.36297	1	0.407562	0.555495	0.555495	RXRA_+_+
1039	RXRA_+_(2421r)	RXRA_+_(1228g)	RXRA	False	chr10:119686424-119686924	INPP5F	0.0306009	0.33142	0.0101418	0.0101418	1.65211	1	0.539795	0.8918	0.8918	RXRA_+_+
1040	RXRA_+_(2421r)	RXRA_+_(1228g)	RXRA	False	chr19:10505522-10506022	CDC37	0.0106295	0.226143	0.00240379	0.00240379	0.582343	1	0.367524	0.214025	0.214025	RXRA_+_+
1041	RXRA_+_(2421r)	RXRA_+_(1228g)	RXRA	False	chr19:10565130-10565630	CDC37	0.016051	0.166629	0.00267456	0.00267456	0.582343	1	0.367524	0.214025	0.214025	RXRA_+_+
1042	RXRA_+_(2421r)	RXRA_+_(1228g)	RXRA	False	chr19:10288564-10289064	CDC37	0.0157532	0.243502	0.00383594	0.00383594	0.582343	1	0.367524	0.214025	0.214025	RXRA_+_+
1043	RXRA_+_(2421r)	RXRA_+_(1228g)	RXRA	False	chr19:10569320-10569820	CDC37	0.0106653	0.271418	0.00289474	0.00289474	0.582343	1	0.367524	0.214025	0.214025	RXRA_+_+
1044	RXRA_+_(2421r)	RXRA_+_(1228g)	RXRA	False	chr16:72124822-72125322	DHX38	0.0482376	0.133801	0.00645426	0.00645426	3.36507	1	0.401262	1.35027	1.35027	RXRA_+_+
1045	RXRA_+_(2421r)	RXRA_+_(1228g)	RXRA	False	chr13:97367329-97367829	MBNL2	0.0466351	0.497092	0.0231819	0.0231819	0.541788	1	0.642858	0.348292	0.348292	RXRA_+_+
1046	RXRA_+_(2421r)	RXRA_+_(1228g)	RXRA	False	chr13:97109847-97110347	MBNL2	0.0337117	0.440649	0.014855	0.014855	0.541788	1	0.642858	0.348292	0.348292	RXRA_+_+
1047	RXRA_+_(2421r)	RXRA_+_(1228g)	RXRA	False	chr14:67943849-67944349	ZFYVE26	0.0390503	0.162537	0.00634712	0.00634712	0.642147	1	0.370437	0.237875	0.237875	RXRA_+_+
1048	RXRA_+_(2421r)	RXRA_+_(1228g)	RXRA	False	chr8:6800680-6801180	XKR5	0.106463	0.121129	0.0128957	0.0128957	0.568628	1	0.286431	0.162873	0.162873	RXRA_+_+
1049	RXRA_+_(2421r)	RXRA_+_(1228g)	RXRA	False	chr8:6816215-6816715	XKR5	0.0697514	0.127878	0.00891969	0.00891969	0.568628	1	0.286431	0.162873	0.162873	RXRA_+_+
1050	RXRA_+_(2421r)	RXRA_+_(1228g)	RXRA	False	chr11:9047916-9048416	TMEM9B	0.0538945	0.0605136	0.00326135	0.00326135	0.490807	1	0.269534	0.132289	0.132289	RXRA_+_+
1051	RXRA_+_(2421r)	RXRA_+_(1228g)	RXRA	False	chr11:8813503-8814003	TMEM9B	0.0695576	0.127298	0.00885454	0.00885454	0.490807	1	0.269534	0.132289	0.132289	RXRA_+_+
1052	RXRA_+_(2421r)	RXRA_+_(1228g)	RXRA	False	chr18:7177053-7177553	LAMA1	0.0876354	0.350917	0.0307527	0.0307527	0.612319	1	0.238007	0.145736	0.145736	RXRA_+_+
1053	RXRA_+_(2421r)	RXRA_+_(1228g)	RXRA	False	chr2:27250096-27250596	EIF2B4	0.018014	0.066894	0.00120503	0.00120503	0.793868	1	0.190587	0.151301	0.151301	RXRA_+_+
1054	RXRA_+_(2421r)	RXRA_+_(1228g)	RXRA	False	chr15:66498775-66499275	RPL4	0.0360673	0.319764	0.011533	0.011533	1.51785	1	0.344481	0.522872	0.522872	RXRA_+_+
1055	RXRA_+_(2421r)	RXRA_+_(1228g)	RXRA	False	chr15:66619072-66619572	RPL4	0.0100914	0.219604	0.00221612	0.00221612	1.51785	1	0.344481	0.522872	0.522872	RXRA_+_+
1056	RXRA_+_(2421r)	RXRA_+_(1228g)	RXRA	False	chr11:118437665-118438165	UBE4A	0.0339238	0.253041	0.00858412	0.00858412	1.37504	1	0.501801	0.689999	0.689999	RXRA_+_+
1057	RXRA_+_(2421r)	RXRA_+_(1228g)	RXRA	False	chr11:118488403-118488903	UBE4A	0.0110958	0.167953	0.00186357	0.00186357	1.37504	1	0.501801	0.689999	0.689999	RXRA_+_+
1058	RXRA_+_(2421r)	RXRA_+_(1228g)	RXRA	False	chr17:46835809-46836309	NSF	0.185851	0.306123	0.0568934	0.0568934	1.8814	1	0.412364	0.775821	0.775821	RXRA_+_+
1059	RXRA_+_(2421r)	RXRA_+_(1228g)	RXRA	False	chr17:46819292-46819792	NSF	0.0591229	0.19412	0.0114769	0.0114769	1.8814	1	0.412364	0.775821	0.775821	RXRA_+_+
1060	RXRA_+_(2421r)	RXRA_+_(1228g)	RXRA	False	chr17:46851232-46851732	NSF	0.102764	0.22975	0.02361	0.02361	1.8814	1	0.412364	0.775821	0.775821	RXRA_+_+
1061	RXRA_+_(2421r)	RXRA_+_(1228g)	RXRA	False	chr17:46841731-46842231	NSF	0.0655679	0.214404	0.014058	0.014058	1.8814	1	0.412364	0.775821	0.775821	RXRA_+_+
1062	RXRA_+_(2421r)	RXRA_+_(1228g)	RXRA	False	chr5:39547578-39548078	DAB2	0.064041	0.391482	0.0250709	0.0250709	0.483449	1	0.537759	0.259979	0.259979	RXRA_+_+
1063	RXRA_+_(2421r)	RXRA_+_(1228g)	RXRA	False	chr10:124403365-124403865	OAT	0.0267757	0.111128	0.00297553	0.00297553	3.19746	1	0.455293	1.45578	1.45578	RXRA_+_+
1064	RXRA_+_(2421r)	RXRA_+_(1228g)	RXRA	False	chr2:1545943-1546443	PXDN	0.0371307	0.392979	0.0145916	0.0145916	2.84007	1	0.624716	1.77424	1.77424	RXRA_+_+
1065	RXRA_+_(2421r)	RXRA_+_(1228g)	RXRA	False	chr2:1591139-1591639	PXDN	0.0427444	0.385516	0.0164786	0.0164786	2.84007	1	0.624716	1.77424	1.77424	RXRA_+_+
1066	RXRA_+_(2421r)	RXRA_+_(1228g)	RXRA	False	chr2:1750741-1751241	PXDN	0.0277082	0.361639	0.0100204	0.0100204	2.84007	1	0.624716	1.77424	1.77424	RXRA_+_+
1067	RXRA_+_(2421r)	RXRA_+_(1228g)	RXRA	False	chr2:1561879-1562379	PXDN	0.0327609	0.170826	0.00559642	0.00559642	2.84007	1	0.624716	1.77424	1.77424	RXRA_+_+
1068	RXRA_+_(2421r)	RXRA_+_(1228g)	RXRA	False	chr20:35602028-35602528	ERGIC3	0.0232292	0.237113	0.00550796	0.00550796	1.86016	1	0.285221	0.530555	0.530555	RXRA_+_+
1069	RXRA_+_(2421r)	RXRA_+_(1228g)	RXRA	False	chr20:35447127-35447627	ERGIC3	0.0236349	0.185051	0.00437366	0.00437366	1.86016	1	0.285221	0.530555	0.530555	RXRA_+_+
1070	RXRA_+_(2421r)	RXRA_+_(1228g)	RXRA	False	chr20:35617420-35617920	ERGIC3	0.016414	0.106071	0.00174105	0.00174105	1.86016	1	0.285221	0.530555	0.530555	RXRA_+_+
1071	RXRA_+_(2421r)	RXRA_+_(1228g)	RXRA	False	chr20:35463673-35464173	ERGIC3	0.0195189	0.115758	0.00225947	0.00225947	1.86016	1	0.285221	0.530555	0.530555	RXRA_+_+
1072	RXRA_+_(2421r)	RXRA_+_(1228g)	RXRA	False	chr1:9399903-9400403	H6PD	0.0188281	0.203391	0.00382947	0.00382947	0.570838	1	0.512153	0.292356	0.292356	RXRA_+_+
1073	RXRA_+_(2421r)	RXRA_+_(1228g)	RXRA	False	chr1:211655117-211655617	LPGAT1	0.053316	0.0963923	0.00513925	0.00513925	0.911917	1	0.469576	0.428214	0.428214	RXRA_+_+
1074	RXRA_+_(2421r)	RXRA_+_(1228g)	RXRA	False	chr1:211698415-211698915	LPGAT1	0.167188	0.303051	0.0506665	0.0506665	0.911917	1	0.469576	0.428214	0.428214	RXRA_+_+
1075	RXRA_+_(2421r)	RXRA_+_(1228g)	RXRA	False	chr1:211643681-211644181	LPGAT1	0.0545001	0.172451	0.0093986	0.0093986	0.911917	1	0.469576	0.428214	0.428214	RXRA_+_+
1076	RXRA_+_(2421r)	RXRA_+_(1228g)	RXRA	False	chr1:211680661-211681161	LPGAT1	0.0702727	0.189577	0.0133221	0.0133221	0.911917	1	0.469576	0.428214	0.428214	RXRA_+_+
1077	RXRA_+_(2421r)	RXRA_+_(1228g)	RXRA	False	chr5:141960663-141961163	GNPDA1	0.0111193	0.12127	0.00134843	0.00134843	1.87389	1	0.271607	0.50896	0.50896	RXRA_+_+
1078	RXRA_+_(2421r)	RXRA_+_(1228g)	RXRA	False	chr5:142012275-142012775	GNPDA1	0.0360412	0.196173	0.00707029	0.00707029	1.87389	1	0.271607	0.50896	0.50896	RXRA_+_+
1079	RXRA_+_(2421r)	RXRA_+_(1228g)	RXRA	False	chr5:142151819-142152319	GNPDA1	0.0249469	0.178819	0.00446099	0.00446099	1.87389	1	0.271607	0.50896	0.50896	RXRA_+_+
1080	RXRA_+_(2421r)	RXRA_+_(1228g)	RXRA	False	chr1:1304569-1305069	ANKRD65	0.0115495	0.0789493	0.000911827	0.000911827	1.58664	1	0.178266	0.282844	0.282844	RXRA_+_+
1081	RXRA_+_(2421r)	RXRA_+_(1228g)	RXRA	False	chr1:1440802-1441302	ANKRD65	0.00671146	0.110497	0.000741598	0.000741598	1.58664	1	0.178266	0.282844	0.282844	RXRA_+_+
1082	RXRA_+_(2421r)	RXRA_+_(1228g)	RXRA	False	chr18:45974034-45974534	HAUS1	0.0769261	0.219113	0.0168555	0.0168555	3.08725	1	0.327859	1.01219	1.01219	RXRA_+_+
1083	RXRA_+_(2421r)	RXRA_+_(1228g)	RXRA	False	chr18:46073668-46074168	HAUS1	0.0803777	0.237754	0.0191101	0.0191101	3.08725	1	0.327859	1.01219	1.01219	RXRA_+_+
1084	RXRA_+_(2421r)	RXRA_+_(1228g)	RXRA	False	chr16:66728063-66728563	DYNC1LI2	0.0136325	0.226112	0.00308248	0.00308248	1.90264	1	0.579205	1.10202	1.10202	RXRA_+_+
1085	RXRA_+_(2421r)	RXRA_+_(1228g)	RXRA	False	chr16:66867767-66868267	DYNC1LI2	0.0147082	0.228611	0.00336244	0.00336244	1.90264	1	0.579205	1.10202	1.10202	RXRA_+_+
1086	RXRA_+_(2421r)	RXRA_+_(1228g)	RXRA	False	chr16:66873030-66873530	DYNC1LI2	0.0167354	0.25174	0.00421297	0.00421297	1.90264	1	0.579205	1.10202	1.10202	RXRA_+_+
1087	RXRA_+_(2421r)	RXRA_+_(1228g)	RXRA	False	chr16:66895132-66895632	DYNC1LI2	0.0202293	0.243187	0.00491949	0.00491949	1.90264	1	0.579205	1.10202	1.10202	RXRA_+_+
1088	RXRA_+_(2421r)	RXRA_+_(1228g)	RXRA	False	chr9:134286483-134286983	WDR5	0.0211438	0.225918	0.00477678	0.00477678	0.865517	1	0.409554	0.354476	0.354476	RXRA_+_+
1089	RXRA_+_(2421r)	RXRA_+_(1228g)	RXRA	False	chr9:134283096-134283596	WDR5	0.0158255	0.145525	0.00230301	0.00230301	0.865517	1	0.409554	0.354476	0.354476	RXRA_+_+
1090	RXRA_+_(2421r)	RXRA_+_(1228g)	RXRA	False	chr9:133999704-134000204	WDR5	0.0115363	0.210586	0.00242938	0.00242938	0.865517	1	0.409554	0.354476	0.354476	RXRA_+_+
1091	RXRA_+_(2421r)	RXRA_+_(1228g)	RXRA	False	chr20:31562776-31563276	ID1	0.0438489	0.257177	0.0112769	0.0112769	0.564595	1	0.207814	0.117331	0.117331	RXRA_+_+
1092	RXRA_+_(2421r)	RXRA_+_(1228g)	RXRA	False	chr20:31606654-31607154	ID1	0.0301458	0.173925	0.00524312	0.00524312	0.564595	1	0.207814	0.117331	0.117331	RXRA_+_+
1093	RXRA_+_(2421r)	RXRA_+_(1228g)	RXRA	False	chr20:31569464-31569964	ID1	0.0572517	0.216217	0.0123788	0.0123788	0.564595	1	0.207814	0.117331	0.117331	RXRA_+_+
1094	RXRA_+_(2421r)	RXRA_+_(1228g)	RXRA	False	chr17:78324573-78325073	SOCS3	0.0235341	0.161866	0.00380937	0.00380937	1.81052	1	0.358581	0.649217	0.649217	RXRA_+_+
1095	RXRA_+_(2421r)	RXRA_+_(1228g)	RXRA	False	chr17:78366277-78366777	SOCS3	0.0167889	0.176846	0.00296905	0.00296905	1.81052	1	0.358581	0.649217	0.649217	RXRA_+_+
1096	RXRA_+_(2421r)	RXRA_+_(1228g)	RXRA	False	chr17:78351554-78352054	SOCS3	0.00735499	0.106769	0.000785284	0.000785284	1.81052	1	0.358581	0.649217	0.649217	RXRA_+_+
1097	RXRA_+_(2421r)	RXRA_+_(1228g)	RXRA	False	chr1:9825253-9825753	NMNAT1	0.0195189	0.0963639	0.00188091	0.00188091	2.62367	1	0.319255	0.837617	0.837617	RXRA_+_+
1098	RXRA_+_(2421r)	RXRA_+_(1228g)	RXRA	False	chr16:30953588-30954088	STX4	0.00614588	0.111996	0.000688316	0.000688316	4.4304	1	0.297733	1.31908	1.31908	RXRA_+_+
1099	RXRA_+_(2421r)	RXRA_+_(1228g)	RXRA	False	chr4:44760117-44760617	GNPDA2	0.127283	0.191045	0.0243168	0.0243168	0.57066	1	0.472052	0.269381	0.269381	RXRA_+_+
1100	RXRA_+_(2421r)	RXRA_+_(1228g)	RXRA	False	chr12:124277827-124278327	RFLNA	0.024691	0.366591	0.00905149	0.00905149	0.610768	1	0.463694	0.283209	0.283209	RXRA_+_+
1101	RXRA_+_(2421r)	RXRA_+_(1228g)	RXRA	False	chr12:124328109-124328609	RFLNA	0.0508043	0.401011	0.0203731	0.0203731	0.610768	1	0.463694	0.283209	0.283209	RXRA_+_+
1102	RXRA_+_(2421r)	RXRA_+_(1228g)	RXRA	False	chr12:124286283-124286783	RFLNA	0.0143042	0.324063	0.00463546	0.00463546	0.610768	1	0.463694	0.283209	0.283209	RXRA_+_+
1103	RXRA_+_(2421r)	RXRA_+_(1228g)	RXRA	False	chr12:124396767-124397267	RFLNA	0.0237916	0.296783	0.00706094	0.00706094	0.610768	1	0.463694	0.283209	0.283209	RXRA_+_+
1104	RXRA_+_(2421r)	RXRA_+_(1228g)	RXRA	False	chr12:124213788-124214288	RFLNA	0.0250511	0.285535	0.00715295	0.00715295	0.610768	1	0.463694	0.283209	0.283209	RXRA_+_+
1105	RXRA_+_(2421r)	RXRA_+_(1228g)	RXRA	False	chr11:65911633-65912133	EFEMP2	0.0666995	0.138141	0.00921396	0.00921396	0.754237	1	0.447433	0.33747	0.33747	RXRA_+_+
1106	RXRA_+_(2421r)	RXRA_+_(1228g)	RXRA	False	chr14:102317887-102318387	ZNF839	0.02726	0.0527965	0.00143924	0.00143924	1.01548	1	0.296926	0.301522	0.301522	RXRA_+_+
1107	RXRA_+_(2421r)	RXRA_+_(1228g)	RXRA	False	chr14:102437960-102438460	ZNF839	0.0272409	0.0617436	0.00168195	0.00168195	1.01548	1	0.296926	0.301522	0.301522	RXRA_+_+
1108	RXRA_+_(2421r)	RXRA_+_(1228g)	RXRA	False	chr19:4803775-4804275	FEM1A	0.0343454	0.127298	0.00437211	0.00437211	0.55665	1	0.205171	0.114209	0.114209	RXRA_+_+
1109	RXRA_+_(2421r)	RXRA_+_(1228g)	RXRA	False	chr19:4872516-4873016	FEM1A	0.0224787	0.0891683	0.00200439	0.00200439	0.55665	1	0.205171	0.114209	0.114209	RXRA_+_+
1110	RXRA_+_(2421r)	RXRA_+_(1228g)	RXRA	False	chr19:4732561-4733061	FEM1A	0.0216216	0.104132	0.0022515	0.0022515	0.55665	1	0.205171	0.114209	0.114209	RXRA_+_+
1111	RXRA_+_(2421r)	RXRA_+_(1228g)	RXRA	False	chr9:93682085-93682585	FAM120A	0.0151202	0.0613929	0.000928273	0.000928273	0.727608	1	0.569631	0.414468	0.414468	RXRA_+_+
1112	RXRA_+_(2421r)	RXRA_+_(1228g)	RXRA	False	chr9:93304804-93305304	FAM120A	0.0475341	0.277191	0.013176	0.013176	0.727608	1	0.569631	0.414468	0.414468	RXRA_+_+
1113	RXRA_+_(2421r)	RXRA_+_(1228g)	RXRA	False	chr9:93669929-93670429	FAM120A	0.0195247	0.173217	0.00338201	0.00338201	0.727608	1	0.569631	0.414468	0.414468	RXRA_+_+
1114	RXRA_+_(2421r)	RXRA_+_(1228g)	RXRA	False	chr9:93673737-93674237	FAM120A	0.00839087	0.127633	0.00107095	0.00107095	0.727608	1	0.569631	0.414468	0.414468	RXRA_+_+
1115	RXRA_+_(2421r)	RXRA_+_(1228g)	RXRA	False	chr11:27464391-27464891	LIN7C	0.0368311	0.096022	0.00353659	0.00353659	0.531657	1	0.458821	0.243936	0.243936	RXRA_+_+
1116	RXRA_+_(2421r)	RXRA_+_(1228g)	RXRA	False	chr11:27447756-27448256	LIN7C	0.0618049	0.0962221	0.005947	0.005947	0.531657	1	0.458821	0.243936	0.243936	RXRA_+_+
1117	RXRA_+_(2421r)	RXRA_+_(1228g)	RXRA	False	chr11:27485847-27486347	LIN7C	0.0582102	0.221731	0.012907	0.012907	0.531657	1	0.458821	0.243936	0.243936	RXRA_+_+
1118	RXRA_+_(2421r)	RXRA_+_(1228g)	RXRA	False	chr11:27499049-27499549	LIN7C	0.060274	0.214391	0.0129222	0.0129222	0.531657	1	0.458821	0.243936	0.243936	RXRA_+_+
1119	RXRA_+_(2421r)	RXRA_+_(1228g)	RXRA	False	chr1:58432708-58433208	OMA1	0.0962692	0.0683731	0.00658223	0.00658223	0.765295	1	0.241633	0.184921	0.184921	RXRA_+_+
1120	RXRA_+_(2421r)	RXRA_+_(1228g)	RXRA	False	chr1:58652502-58653002	OMA1	0.129568	0.155632	0.020165	0.020165	0.765295	1	0.241633	0.184921	0.184921	RXRA_+_+
1121	RXRA_+_(2421r)	RXRA_+_(1228g)	RXRA	False	chr9:72315538-72316038	ZFAND5	0.0504374	0.0904091	0.00456	0.00456	2.38503	1	0.531971	1.26876	1.26876	RXRA_+_+
1122	RXRA_+_(2421r)	RXRA_+_(1228g)	RXRA	False	chr9:72280870-72281370	ZFAND5	0.104043	0.276424	0.0287599	0.0287599	2.38503	1	0.531971	1.26876	1.26876	RXRA_+_+
1123	RXRA_+_(2421r)	RXRA_+_(1228g)	RXRA	False	chr9:72314998-72315498	ZFAND5	0.0712023	0.137336	0.00977865	0.00977865	2.38503	1	0.531971	1.26876	1.26876	RXRA_+_+
1124	RXRA_+_(2421r)	RXRA_+_(1228g)	RXRA	False	chr12:109805216-109805716	GLTP	0.0177702	0.190989	0.0033939	0.0033939	0.764785	1	0.410321	0.313807	0.313807	RXRA_+_+
1125	RXRA_+_(2421r)	RXRA_+_(1228g)	RXRA	False	chr12:109845219-109845719	GLTP	0.0165945	0.0600529	0.00099655	0.00099655	0.764785	1	0.410321	0.313807	0.313807	RXRA_+_+
1126	RXRA_+_(2421r)	RXRA_+_(1228g)	RXRA	False	chr6:16239536-16240036	GMPR	0.0629253	0.205237	0.0129146	0.0129146	0.982152	1	0.303823	0.2984	0.2984	RXRA_+_+
1127	RXRA_+_(2421r)	RXRA_+_(1228g)	RXRA	False	chr6:16338897-16339397	GMPR	0.019086	0.110758	0.00211393	0.00211393	0.982152	1	0.303823	0.2984	0.2984	RXRA_+_+
1128	RXRA_+_(2421r)	RXRA_+_(1228g)	RXRA	False	chr6:16409608-16410108	GMPR	0.0190447	0.135656	0.00258352	0.00258352	0.982152	1	0.303823	0.2984	0.2984	RXRA_+_+
1129	RXRA_+_(2421r)	RXRA_+_(1228g)	RXRA	False	chr6:16331295-16331795	GMPR	0.0336199	0.180816	0.00607902	0.00607902	0.982152	1	0.303823	0.2984	0.2984	RXRA_+_+
1130	RXRA_+_(2421r)	RXRA_+_(1228g)	RXRA	False	chr6:16206528-16207028	GMPR	0.0314724	0.166121	0.00522822	0.00522822	0.982152	1	0.303823	0.2984	0.2984	RXRA_+_+
1131	RXRA_+_(2421r)	RXRA_+_(1228g)	RXRA	False	chr17:5526800-5527300	DERL2	0.0644601	0.108712	0.00700761	0.00700761	0.825535	1	0.275218	0.227202	0.227202	RXRA_+_+
1132	RXRA_+_(2421r)	RXRA_+_(1228g)	RXRA	False	chr6:55868857-55869357	BMP5	0.146039	0.330651	0.0482877	0.0482877	0.789293	1	0.18865	0.1489	0.1489	RXRA_+_+
1133	RXRA_+_(2421r)	RXRA_+_(1228g)	RXRA	False	chr6:55819838-55820338	BMP5	0.0913375	0.199826	0.0182516	0.0182516	0.789293	1	0.18865	0.1489	0.1489	RXRA_+_+
1134	RXRA_+_(2421r)	RXRA_+_(1228g)	RXRA	False	chr6:55694088-55694588	BMP5	0.121966	0.211077	0.0257443	0.0257443	0.789293	1	0.18865	0.1489	0.1489	RXRA_+_+
1135	RXRA_+_(2421r)	RXRA_+_(1228g)	RXRA	False	chr6:55776052-55776552	BMP5	0.190983	0.349447	0.0667385	0.0667385	0.789293	1	0.18865	0.1489	0.1489	RXRA_+_+
1136	RXRA_+_(2421r)	RXRA_+_(1228g)	RXRA	False	chr5:180293423-180293923	MAPK9	0.0173742	0.0825341	0.00143397	0.00143397	1.86158	1	0.485072	0.903001	0.903001	RXRA_+_+
1137	RXRA_+_(2421r)	RXRA_+_(1228g)	RXRA	False	chr5:180126993-180127493	MAPK9	0.0527063	0.252747	0.0133214	0.0133214	1.86158	1	0.485072	0.903001	0.903001	RXRA_+_+
1138	RXRA_+_(2421r)	RXRA_+_(1228g)	RXRA	False	chr5:180343140-180343640	MAPK9	0.0198501	0.0730676	0.0014504	0.0014504	1.86158	1	0.485072	0.903001	0.903001	RXRA_+_+
1139	RXRA_+_(2421r)	RXRA_+_(1228g)	RXRA	False	chr7:65980695-65981195	CRCP	0.0157995	0.129228	0.00204174	0.00204174	5.14834	1	0.455488	2.34501	2.34501	RXRA_+_+
1140	RXRA_+_(2421r)	RXRA_+_(1228g)	RXRA	False	chr7:66030823-66031323	CRCP	0.0782398	0.228441	0.0178732	0.0178732	5.14834	1	0.455488	2.34501	2.34501	RXRA_+_+
1141	RXRA_+_(2421r)	RXRA_+_(1228g)	RXRA	False	chr20:50818308-50818808	MOCS3	0.0570945	0.0646047	0.00368857	0.00368857	0.888749	1	0.137319	0.122042	0.122042	RXRA_+_+
1142	RXRA_+_(2421r)	RXRA_+_(1228g)	RXRA	False	chr20:50981296-50981796	MOCS3	0.0464334	0.10085	0.00468283	0.00468283	0.888749	1	0.137319	0.122042	0.122042	RXRA_+_+
1143	RXRA_+_(2421r)	RXRA_+_(1228g)	RXRA	False	chr11:94926686-94927186	AMOTL1	0.0180375	0.14043	0.002533	0.002533	1.14289	1	0.577743	0.660296	0.660296	RXRA_+_+
1144	RXRA_+_(2421r)	RXRA_+_(1228g)	RXRA	False	chr11:94800336-94800836	AMOTL1	0.035741	0.124285	0.00444208	0.00444208	1.14289	1	0.577743	0.660296	0.660296	RXRA_+_+
1145	RXRA_+_(2421r)	RXRA_+_(1228g)	RXRA	False	chr11:94897192-94897692	AMOTL1	0.0351566	0.308444	0.0108439	0.0108439	1.14289	1	0.577743	0.660296	0.660296	RXRA_+_+
1146	RXRA_+_(2421r)	RXRA_+_(1228g)	RXRA	False	chr11:94769872-94770372	AMOTL1	0.03982	0.285991	0.0113882	0.0113882	1.14289	1	0.577743	0.660296	0.660296	RXRA_+_+
1147	RXRA_+_(2421r)	RXRA_+_(1228g)	RXRA	False	chr11:94790844-94791344	AMOTL1	0.0183758	0.187004	0.00343635	0.00343635	1.14289	1	0.577743	0.660296	0.660296	RXRA_+_+
1148	RXRA_+_(2421r)	RXRA_+_(1228g)	RXRA	False	chr11:94623075-94623575	AMOTL1	0.104477	0.388752	0.0406155	0.0406155	1.14289	1	0.577743	0.660296	0.660296	RXRA_+_+
1149	RXRA_+_(2421r)	RXRA_+_(1228g)	RXRA	False	chr9:124677470-124677970	OLFML2A	0.0215287	0.22729	0.00489326	0.00489326	0.763762	1	0.33033	0.252294	0.252294	RXRA_+_+
1150	RXRA_+_(2421r)	RXRA_+_(1228g)	RXRA	False	chr9:124774333-124774833	OLFML2A	0.0501975	0.252883	0.0126941	0.0126941	0.763762	1	0.33033	0.252294	0.252294	RXRA_+_+
1151	RXRA_+_(2421r)	RXRA_+_(1228g)	RXRA	False	chr11:16785457-16785957	PLEKHA7	0.0287812	0.209753	0.00603694	0.00603694	0.893468	1	0.203081	0.181446	0.181446	RXRA_+_+
1152	RXRA_+_(2421r)	RXRA_+_(1228g)	RXRA	False	chr11:16981579-16982079	PLEKHA7	0.0728957	0.264242	0.0192621	0.0192621	0.893468	1	0.203081	0.181446	0.181446	RXRA_+_+
1153	RXRA_+_(2421r)	RXRA_+_(1228g)	RXRA	False	chr11:17013650-17014150	PLEKHA7	0.0670672	0.227251	0.0152411	0.0152411	0.893468	1	0.203081	0.181446	0.181446	RXRA_+_+
1154	RXRA_+_(2421r)	RXRA_+_(1228g)	RXRA	False	chr11:16820234-16820734	PLEKHA7	0.026673	0.283395	0.00755898	0.00755898	0.893468	1	0.203081	0.181446	0.181446	RXRA_+_+
1155	RXRA_+_(2421r)	RXRA_+_(1228g)	RXRA	False	chr11:16739434-16739934	PLEKHA7	0.0687361	0.188443	0.0129529	0.0129529	0.893468	1	0.203081	0.181446	0.181446	RXRA_+_+
1156	RXRA_+_(2421r)	RXRA_+_(1228g)	RXRA	False	chr11:17014721-17015221	PLEKHA7	0.0265131	0.199267	0.00528319	0.00528319	0.893468	1	0.203081	0.181446	0.181446	RXRA_+_+
1157	RXRA_+_(2421r)	RXRA_+_(1228g)	RXRA	False	chr11:61947570-61948070	RAB3IL1	0.00754829	0.145015	0.00109462	0.00109462	0.647332	1	0.233014	0.150837	0.150837	RXRA_+_+
1158	RXRA_+_(2421r)	RXRA_+_(1228g)	RXRA	False	chr11:61971744-61972244	RAB3IL1	0.0131581	0.147064	0.00193507	0.00193507	0.647332	1	0.233014	0.150837	0.150837	RXRA_+_+
1159	RXRA_+_(2421r)	RXRA_+_(1228g)	RXRA	False	chr11:61797132-61797632	RAB3IL1	0.00811773	0.0832973	0.000676185	0.000676185	0.647332	1	0.233014	0.150837	0.150837	RXRA_+_+
1160	RXRA_+_(2421r)	RXRA_+_(1228g)	RXRA	False	chr11:61954979-61955479	RAB3IL1	0.0168591	0.177836	0.00299816	0.00299816	0.647332	1	0.233014	0.150837	0.150837	RXRA_+_+
1161	RXRA_+_(2421r)	RXRA_+_(1228g)	RXRA	False	chr15:88894213-88894713	MFGE8	0.0231114	0.0716629	0.00165623	0.00165623	1.15265	1	0.444415	0.512255	0.512255	RXRA_+_+
1162	RXRA_+_(2421r)	RXRA_+_(1228g)	RXRA	False	chr15:88904447-88904947	MFGE8	0.064367	0.209934	0.0135129	0.0135129	1.15265	1	0.444415	0.512255	0.512255	RXRA_+_+
1163	RXRA_+_(2421r)	RXRA_+_(1228g)	RXRA	False	chr15:89017473-89017973	MFGE8	0.110133	0.236786	0.026078	0.026078	1.15265	1	0.444415	0.512255	0.512255	RXRA_+_+
1164	RXRA_+_(2421r)	RXRA_+_(1228g)	RXRA	False	chr15:88833522-88834022	MFGE8	0.036486	0.142173	0.00518732	0.00518732	1.15265	1	0.444415	0.512255	0.512255	RXRA_+_+
1165	RXRA_+_(2421r)	RXRA_+_(1228g)	RXRA	False	chr15:88834221-88834721	MFGE8	0.0423517	0.177839	0.00753177	0.00753177	1.15265	1	0.444415	0.512255	0.512255	RXRA_+_+
1166	RXRA_+_(2421r)	RXRA_+_(1228g)	RXRA	False	chr1:118990765-118991265	WARS2	0.0257996	0.145148	0.00374476	0.00374476	0.493505	1	0.466348	0.230145	0.230145	RXRA_+_+
1167	RXRA_+_(2421r)	RXRA_+_(1228g)	RXRA	False	chr1:119008585-119009085	WARS2	0.0815946	0.314199	0.0256369	0.0256369	0.493505	1	0.466348	0.230145	0.230145	RXRA_+_+
1168	RXRA_+_(2421r)	RXRA_+_(1228g)	RXRA	False	chr1:119225138-119225638	WARS2	0.028917	0.165443	0.00478412	0.00478412	0.493505	1	0.466348	0.230145	0.230145	RXRA_+_+
1169	RXRA_+_(2421r)	RXRA_+_(1228g)	RXRA	False	chr7:75866431-75866931	RHBDD2	0.00906508	0.0978051	0.000886611	0.000886611	0.871961	1	0.17913	0.156194	0.156194	RXRA_+_+
1170	RXRA_+_(2421r)	RXRA_+_(1228g)	RXRA	False	chr7:75879265-75879765	RHBDD2	0.0812657	0.159312	0.0129466	0.0129466	0.871961	1	0.17913	0.156194	0.156194	RXRA_+_+
1171	RXRA_+_(2421r)	RXRA_+_(1228g)	RXRA	False	chr7:75762373-75762873	RHBDD2	0.0176363	0.0747377	0.0013181	0.0013181	0.871961	1	0.17913	0.156194	0.156194	RXRA_+_+
1172	RXRA_+_(2421r)	RXRA_+_(1228g)	RXRA	False	chr7:75915727-75916227	RHBDD2	0.0456556	0.0726475	0.00331677	0.00331677	0.871961	1	0.17913	0.156194	0.156194	RXRA_+_+
1173	RXRA_+_(2421r)	RXRA_+_(1228g)	RXRA	False	chr14:67427083-67427583	ATP6V1D	0.0601895	0.0522487	0.00314482	0.00314482	5.16963	1	0.336925	1.74178	1.74178	RXRA_+_+
1174	RXRA_+_(2421r)	RXRA_+_(1228g)	RXRA	False	chr14:67269630-67270130	ATP6V1D	0.0564023	0.107336	0.00605399	0.00605399	5.16963	1	0.336925	1.74178	1.74178	RXRA_+_+
1175	RXRA_+_(2421r)	RXRA_+_(1228g)	RXRA	False	chr4:1755058-1755558	FGFR3	0.0581705	0.376167	0.0218818	0.0218818	1.23713	1	0.442551	0.547493	0.547493	RXRA_+_+
1176	RXRA_+_(2421r)	RXRA_+_(1228g)	RXRA	False	chrX:53284567-53285067	KDM5C	0.0299202	0.1813	0.00542454	0.00542454	0.650853	1	0.346146	0.22529	0.22529	RXRA_+_+
1177	RXRA_+_(2421r)	RXRA_+_(1228g)	RXRA	False	chrX:53317417-53317917	KDM5C	0.0740121	0.265453	0.0196467	0.0196467	0.650853	1	0.346146	0.22529	0.22529	RXRA_+_+
1178	RXRA_+_(2421r)	RXRA_+_(1228g)	RXRA	False	chr5:139443977-139444477	UBE2D2	0.00952016	0.0591469	0.000563088	0.000563088	1.44714	1	0.489914	0.708976	0.708976	RXRA_+_+
1179	RXRA_+_(2421r)	RXRA_+_(1228g)	RXRA	False	chr5:139481003-139481503	UBE2D2	0.0215751	0.173003	0.00373257	0.00373257	1.44714	1	0.489914	0.708976	0.708976	RXRA_+_+
1180	RXRA_+_(2421r)	RXRA_+_(1228g)	RXRA	False	chr1:150979394-150979894	CERS2	0.00821908	0.0673585	0.000553625	0.000553625	1.2424	1	0.3338	0.414713	0.414713	RXRA_+_+
1181	RXRA_+_(2421r)	RXRA_+_(1228g)	RXRA	False	chr1:151061060-151061560	CERS2	0.0298018	0.150501	0.0044852	0.0044852	1.2424	1	0.3338	0.414713	0.414713	RXRA_+_+
1182	RXRA_+_(2421r)	RXRA_+_(1228g)	RXRA	False	chr16:70427942-70428442	AARS	0.0232913	0.140258	0.00326679	0.00326679	0.696784	1	0.276205	0.192455	0.192455	RXRA_+_+
1183	RXRA_+_(2421r)	RXRA_+_(1228g)	RXRA	False	chr16:70165033-70165533	AARS	0.0142056	0.0997009	0.00141631	0.00141631	0.696784	1	0.276205	0.192455	0.192455	RXRA_+_+
1184	RXRA_+_(2421r)	RXRA_+_(1228g)	RXRA	False	chr5:151115232-151115732	ANXA6	0.0626418	0.40485	0.0253605	0.0253605	0.545894	1	0.572226	0.312374	0.312374	RXRA_+_+
1185	RXRA_+_(2421r)	RXRA_+_(1228g)	RXRA	False	chr19:19541593-19542093	CILP2	0.0532676	0.408715	0.0217712	0.0217712	2.29509	1	0.32113	0.737022	0.737022	RXRA_+_+
1186	RXRA_+_(2421r)	RXRA_+_(1228g)	RXRA	False	chr19:19541090-19541590	CILP2	0.023416	0.263739	0.00617571	0.00617571	2.29509	1	0.32113	0.737022	0.737022	RXRA_+_+
1187	RXRA_+_(2421r)	RXRA_+_(1228g)	RXRA	False	chr19:19547873-19548373	CILP2	0.0648326	0.366526	0.0237628	0.0237628	2.29509	1	0.32113	0.737022	0.737022	RXRA_+_+
1188	RXRA_+_(2421r)	RXRA_+_(1228g)	RXRA	False	chr19:19551674-19552174	CILP2	0.0869528	0.42363	0.0368358	0.0368358	2.29509	1	0.32113	0.737022	0.737022	RXRA_+_+
1189	RXRA_+_(2421r)	RXRA_+_(1228g)	RXRA	False	chr3:52087490-52087990	ABHD14A	0.0631948	0.111709	0.00705941	0.00705941	2.92135	1	0.222589	0.65026	0.65026	RXRA_+_+
1190	RXRA_+_(2421r)	RXRA_+_(1228g)	RXRA	False	chr3:52004162-52004662	ABHD14A	0.00728693	0.0690815	0.000503392	0.000503392	2.92135	1	0.222589	0.65026	0.65026	RXRA_+_+
1191	RXRA_+_(2421r)	RXRA_+_(1228g)	RXRA	False	chr3:52088566-52089066	ABHD14A	0.0169269	0.107196	0.00181449	0.00181449	2.92135	1	0.222589	0.65026	0.65026	RXRA_+_+
1192	RXRA_+_(2421r)	RXRA_+_(1228g)	RXRA	False	chr4:140427432-140427932	ELMOD2	0.0594813	0.230095	0.0136863	0.0136863	0.764533	1	0.456668	0.349138	0.349138	RXRA_+_+
1193	RXRA_+_(2421r)	RXRA_+_(1228g)	RXRA	False	chr4:140609972-140610472	ELMOD2	0.0925214	0.246838	0.0228378	0.0228378	0.764533	1	0.456668	0.349138	0.349138	RXRA_+_+
1194	RXRA_+_(2421r)	RXRA_+_(1228g)	RXRA	False	chr17:42067214-42067714	RAB5C	0.0223224	0.110927	0.00247614	0.00247614	5.21966	1	0.339977	1.77456	1.77456	RXRA_+_+
1195	RXRA_+_(2421r)	RXRA_+_(1228g)	RXRA	False	chr17:42120442-42120942	RAB5C	0.0191991	0.17367	0.00333431	0.00333431	5.21966	1	0.339977	1.77456	1.77456	RXRA_+_+
1196	RXRA_+_(2421r)	RXRA_+_(1228g)	RXRA	False	chr17:42111919-42112419	RAB5C	0.0177906	0.0780375	0.00138833	0.00138833	5.21966	1	0.339977	1.77456	1.77456	RXRA_+_+
1197	RXRA_+_(2421r)	RXRA_+_(1228g)	RXRA	False	chr17:42116648-42117148	RAB5C	0.0124754	0.129332	0.00161347	0.00161347	5.21966	1	0.339977	1.77456	1.77456	RXRA_+_+
1198	RXRA_+_(2421r)	RXRA_+_(1228g)	RXRA	False	chr11:34495908-34496408	CAT	0.0189464	0.15793	0.0029922	0.0029922	0.942705	1	0.420886	0.396771	0.396771	RXRA_+_+
1199	RXRA_+_(2421r)	RXRA_+_(1228g)	RXRA	False	chr11:34359431-34359931	CAT	0.0432067	0.0685981	0.0029639	0.0029639	0.942705	1	0.420886	0.396771	0.396771	RXRA_+_+
1200	RXRA_+_(2421r)	RXRA_+_(1228g)	RXRA	False	chr11:34586132-34586632	CAT	0.0786276	0.221281	0.0173988	0.0173988	0.942705	1	0.420886	0.396771	0.396771	RXRA_+_+
1201	RXRA_+_(2421r)	RXRA_+_(1228g)	RXRA	False	chr11:34346111-34346611	CAT	0.0323939	0.17167	0.00556105	0.00556105	0.942705	1	0.420886	0.396771	0.396771	RXRA_+_+
1202	RXRA_+_(2421r)	RXRA_+_(1228g)	RXRA	False	chr17:47978286-47978786	CDK5RAP3	0.0116392	0.185387	0.00215775	0.00215775	0.632073	1	0.328656	0.207735	0.207735	RXRA_+_+
1203	RXRA_+_(2421r)	RXRA_+_(1228g)	RXRA	False	chr17:47889856-47890356	CDK5RAP3	0.0104095	0.0572499	0.000595946	0.000595946	0.632073	1	0.328656	0.207735	0.207735	RXRA_+_+
1204	RXRA_+_(2421r)	RXRA_+_(1228g)	RXRA	False	chr17:47949233-47949733	CDK5RAP3	0.012694	0.205766	0.002612	0.002612	0.632073	1	0.328656	0.207735	0.207735	RXRA_+_+
1205	RXRA_+_(2421r)	RXRA_+_(1228g)	RXRA	False	chr17:48003311-48003811	CDK5RAP3	0.0224181	0.152214	0.00341234	0.00341234	0.632073	1	0.328656	0.207735	0.207735	RXRA_+_+
1206	RXRA_+_(2421r)	RXRA_+_(1228g)	RXRA	False	chr2:240150142-240150642	NDUFA10	0.0178569	0.130604	0.00233219	0.00233219	1.23577	1	0.509533	0.629667	0.629667	RXRA_+_+
1207	RXRA_+_(2421r)	RXRA_+_(1228g)	RXRA	False	chr2:239953526-239954026	NDUFA10	0.0297781	0.106357	0.00316709	0.00316709	1.23577	1	0.509533	0.629667	0.629667	RXRA_+_+
1208	RXRA_+_(2421r)	RXRA_+_(1228g)	RXRA	False	chr2:239811152-239811652	NDUFA10	0.0109988	0.0682101	0.000750227	0.000750227	1.23577	1	0.509533	0.629667	0.629667	RXRA_+_+
1209	RXRA_+_(2421r)	RXRA_+_(1228g)	RXRA	False	chr2:240021440-240021940	NDUFA10	0.0494501	0.273719	0.0135354	0.0135354	1.23577	1	0.509533	0.629667	0.629667	RXRA_+_+
1210	RXRA_+_(2421r)	RXRA_+_(1228g)	RXRA	False	chr2:239881524-239882024	NDUFA10	0.0187416	0.1888	0.00353842	0.00353842	1.23577	1	0.509533	0.629667	0.629667	RXRA_+_+
1211	RXRA_+_(2421r)	RXRA_+_(1228g)	RXRA	False	chr2:239751598-239752098	NDUFA10	0.0380858	0.246559	0.0093904	0.0093904	1.23577	1	0.509533	0.629667	0.629667	RXRA_+_+
1212	RXRA_+_(2421r)	RXRA_+_(1228g)	RXRA	False	chr2:239979175-239979675	NDUFA10	0.0153583	0.112194	0.00172312	0.00172312	1.23577	1	0.509533	0.629667	0.629667	RXRA_+_+
1213	RXRA_+_(2421r)	RXRA_+_(1228g)	RXRA	False	chr2:239882194-239882694	NDUFA10	0.0346764	0.26417	0.00916049	0.00916049	1.23577	1	0.509533	0.629667	0.629667	RXRA_+_+
1214	RXRA_+_(2421r)	RXRA_+_(1228g)	RXRA	False	chr2:239991618-239992118	NDUFA10	0.0307977	0.201725	0.00621268	0.00621268	1.23577	1	0.509533	0.629667	0.629667	RXRA_+_+
1215	RXRA_+_(2421r)	RXRA_+_(1228g)	RXRA	False	chr2:74415418-74415918	MOGS	0.0275605	0.181154	0.00499271	0.00499271	2.12864	1	0.319082	0.679211	0.679211	RXRA_+_+
1216	RXRA_+_(2421r)	RXRA_+_(1228g)	RXRA	False	chr15:89828497-89828997	ARPIN	0.00420649	0.0763286	0.000321076	0.000321076	1.9628	1	0.366462	0.719292	0.719292	RXRA_+_+
1217	RXRA_+_(2421r)	RXRA_+_(1228g)	RXRA	False	chr15:89760688-89761188	ARPIN	0.022236	0.190133	0.00422779	0.00422779	1.9628	1	0.366462	0.719292	0.719292	RXRA_+_+
1218	RXRA_+_(2421r)	RXRA_+_(1228g)	RXRA	False	chr15:89874910-89875410	ARPIN	0.0284331	0.170858	0.00485801	0.00485801	1.9628	1	0.366462	0.719292	0.719292	RXRA_+_+
1219	RXRA_+_(2421r)	RXRA_+_(1228g)	RXRA	False	chr3:127652105-127652605	MCM2	0.0129637	0.125992	0.00163332	0.00163332	0.629949	1	0.211969	0.13353	0.13353	RXRA_+_+
1220	RXRA_+_(2421r)	RXRA_+_(1228g)	RXRA	False	chr3:127696125-127696625	MCM2	0.0210149	0.122773	0.00258006	0.00258006	0.629949	1	0.211969	0.13353	0.13353	RXRA_+_+
1221	RXRA_+_(2421r)	RXRA_+_(1228g)	RXRA	False	chr3:127671473-127671973	MCM2	0.107919	0.349016	0.0376656	0.0376656	0.629949	1	0.211969	0.13353	0.13353	RXRA_+_+
1222	RXRA_+_(2421r)	RXRA_+_(1228g)	RXRA	False	chr1:2270175-2270675	PEX10	0.00864077	0.0837825	0.000723945	0.000723945	3.46719	1	0.306173	1.06156	1.06156	RXRA_+_+
1223	RXRA_+_(2421r)	RXRA_+_(1228g)	RXRA	False	chr6:24283151-24283651	MRS2	0.0679186	0.10111	0.00686726	0.00686726	0.669285	1	0.321424	0.215125	0.215125	RXRA_+_+
1224	RXRA_+_(2421r)	RXRA_+_(1228g)	RXRA	False	chr11:67584765-67585265	NDUFV1	0.0129643	0.157626	0.0020435	0.0020435	5.1029	1	0.482273	2.46099	2.46099	RXRA_+_+
1225	RXRA_+_(2421r)	RXRA_+_(1228g)	RXRA	False	chr11:67506759-67507259	NDUFV1	0.0101371	0.0998948	0.00101265	0.00101265	5.1029	1	0.482273	2.46099	2.46099	RXRA_+_+
1226	RXRA_+_(2421r)	RXRA_+_(1228g)	RXRA	False	chr15:63597047-63597547	FBXL22	0.0876816	0.14998	0.0131505	0.0131505	1.50506	1	0.214328	0.322576	0.322576	RXRA_+_+
1227	RXRA_+_(2421r)	RXRA_+_(1228g)	RXRA	False	chr15:63466639-63467139	FBXL22	0.0503933	0.178972	0.00901897	0.00901897	1.50506	1	0.214328	0.322576	0.322576	RXRA_+_+
1228	RXRA_+_(2421r)	RXRA_+_(1228g)	RXRA	False	chr15:63601177-63601677	FBXL22	0.0877912	0.144545	0.0126898	0.0126898	1.50506	1	0.214328	0.322576	0.322576	RXRA_+_+
1229	RXRA_+_(2421r)	RXRA_+_(1228g)	RXRA	False	chr3:39151475-39151975	CSRNP1	0.0296717	0.181288	0.00537912	0.00537912	0.742556	1	0.391114	0.290424	0.290424	RXRA_+_+
1230	RXRA_+_(2421r)	RXRA_+_(1228g)	RXRA	False	chr3:39260849-39261349	CSRNP1	0.115318	0.23681	0.0273084	0.0273084	0.742556	1	0.391114	0.290424	0.290424	RXRA_+_+
1231	RXRA_+_(2421r)	RXRA_+_(1228g)	RXRA	False	chr3:50166669-50167169	SEMA3F	0.0136239	0.0726024	0.00098913	0.00098913	0.85582	1	0.270977	0.231908	0.231908	RXRA_+_+
1232	RXRA_+_(2421r)	RXRA_+_(1228g)	RXRA	False	chr3:50194442-50194942	SEMA3F	0.0403264	0.291879	0.0117704	0.0117704	0.85582	1	0.270977	0.231908	0.231908	RXRA_+_+
1233	RXRA_+_(2421r)	RXRA_+_(1228g)	RXRA	False	chr3:50132645-50133145	SEMA3F	0.05505	0.229814	0.0126512	0.0126512	0.85582	1	0.270977	0.231908	0.231908	RXRA_+_+
1234	RXRA_+_(2421r)	RXRA_+_(1228g)	RXRA	False	chr12:6942544-6943044	TPI1	0.0194169	0.373348	0.00724925	0.00724925	0.61398	1	0.313953	0.192761	0.192761	RXRA_+_+
1235	RXRA_+_(2421r)	RXRA_+_(1228g)	RXRA	False	chr12:6869338-6869838	TPI1	0.0155583	0.339813	0.0052869	0.0052869	0.61398	1	0.313953	0.192761	0.192761	RXRA_+_+
1236	RXRA_+_(2421r)	RXRA_+_(1228g)	RXRA	False	chr12:6826787-6827287	TPI1	0.0415122	0.368663	0.015304	0.015304	0.61398	1	0.313953	0.192761	0.192761	RXRA_+_+
1237	RXRA_+_(2421r)	RXRA_+_(1228g)	RXRA	False	chr12:6871437-6871937	TPI1	0.0180376	0.335342	0.00604878	0.00604878	0.61398	1	0.313953	0.192761	0.192761	RXRA_+_+
1238	RXRA_+_(2421r)	RXRA_+_(1228g)	RXRA	False	chr11:118610882-118611382	TMEM25	0.0183803	0.113702	0.00208988	0.00208988	0.773551	1	0.202986	0.15702	0.15702	RXRA_+_+
1239	RXRA_+_(2421r)	RXRA_+_(1228g)	RXRA	False	chr11:118690254-118690754	TMEM25	0.0188396	0.114468	0.00215654	0.00215654	0.773551	1	0.202986	0.15702	0.15702	RXRA_+_+
1240	RXRA_+_(2421r)	RXRA_+_(1228g)	RXRA	False	chr11:118437665-118438165	TMEM25	0.0440019	0.163119	0.00717753	0.00717753	0.773551	1	0.202986	0.15702	0.15702	RXRA_+_+
1241	RXRA_+_(2421r)	RXRA_+_(1228g)	RXRA	False	chr1:160990136-160990636	NIT1	0.0115662	0.131018	0.00151537	0.00151537	2.17353	1	0.296049	0.64347	0.64347	RXRA_+_+
1242	RXRA_+_(2421r)	RXRA_+_(1228g)	RXRA	False	chr1:161199438-161199938	NIT1	0.026659	0.130274	0.00347298	0.00347298	2.17353	1	0.296049	0.64347	0.64347	RXRA_+_+
1243	RXRA_+_(2421r)	RXRA_+_(1228g)	RXRA	False	chr1:161227306-161227806	NIT1	0.0198592	0.178236	0.00353962	0.00353962	2.17353	1	0.296049	0.64347	0.64347	RXRA_+_+
1244	RXRA_+_(2421r)	RXRA_+_(1228g)	RXRA	False	chr16:21188625-21189125	TMEM159	0.0812396	0.23852	0.0193773	0.0193773	0.74394	1	0.415717	0.309269	0.309269	RXRA_+_+
1245	RXRA_+_(2421r)	RXRA_+_(1228g)	RXRA	False	chr16:21278121-21278621	TMEM159	0.0388515	0.153109	0.00594854	0.00594854	0.74394	1	0.415717	0.309269	0.309269	RXRA_+_+
1246	RXRA_+_(2421r)	RXRA_+_(1228g)	RXRA	False	chr16:21162604-21163104	TMEM159	0.0778618	0.197623	0.0153873	0.0153873	0.74394	1	0.415717	0.309269	0.309269	RXRA_+_+
1247	RXRA_+_(2421r)	RXRA_+_(1228g)	RXRA	False	chr1:160251867-160252367	COPA	0.0178627	0.286429	0.00511639	0.00511639	0.616842	1	0.634396	0.391322	0.391322	RXRA_+_+
1248	RXRA_+_(2421r)	RXRA_+_(1228g)	RXRA	False	chr1:160376433-160376933	COPA	0.0150998	0.154584	0.00233418	0.00233418	0.616842	1	0.634396	0.391322	0.391322	RXRA_+_+
1249	RXRA_+_(2421r)	RXRA_+_(1228g)	RXRA	False	chr1:160193026-160193526	COPA	0.0062073	0.0675986	0.000419605	0.000419605	0.616842	1	0.634396	0.391322	0.391322	RXRA_+_+
1250	RXRA_+_(2421r)	RXRA_+_(1228g)	RXRA	False	chr17:6654845-6655345	KIAA0753	0.0445458	0.223855	0.0099718	0.0099718	0.855152	1	0.450412	0.385171	0.385171	RXRA_+_+
1251	RXRA_+_(2421r)	RXRA_+_(1228g)	RXRA	False	chr17:6473081-6473581	KIAA0753	0.0106517	0.067904	0.000723296	0.000723296	0.855152	1	0.450412	0.385171	0.385171	RXRA_+_+
1252	RXRA_+_(2421r)	RXRA_+_(1228g)	RXRA	False	chr17:6665960-6666460	KIAA0753	0.0113861	0.119835	0.00136445	0.00136445	0.855152	1	0.450412	0.385171	0.385171	RXRA_+_+
1253	RXRA_+_(2421r)	RXRA_+_(1228g)	RXRA	False	chr22:17264290-17264790	ADA2	0.0439792	0.0685107	0.00301304	0.00301304	0.560542	1	0.0782383	0.0438558	0.0438558	RXRA_+_+
1254	RXRA_+_(2421r)	RXRA_+_(1228g)	RXRA	False	chr5:134541694-134542194	CDKN2AIPNL	0.106793	0.139336	0.0148801	0.0148801	0.840882	1	0.190977	0.160589	0.160589	RXRA_+_+
1255	RXRA_+_(2421r)	RXRA_+_(1228g)	RXRA	False	chr2:205925740-205926240	NRP2	0.0426188	0.420293	0.0179124	0.0179124	0.665218	1	0.549767	0.365715	0.365715	RXRA_+_+
1256	RXRA_+_(2421r)	RXRA_+_(1228g)	RXRA	False	chr2:205573701-205574201	NRP2	0.0294641	0.549738	0.0161975	0.0161975	0.665218	1	0.549767	0.365715	0.365715	RXRA_+_+
1257	RXRA_+_(2421r)	RXRA_+_(1228g)	RXRA	False	chr2:205947945-205948445	NRP2	0.0291187	0.36669	0.0106775	0.0106775	0.665218	1	0.549767	0.365715	0.365715	RXRA_+_+
1258	RXRA_+_(2421r)	RXRA_+_(1228g)	RXRA	False	chr2:205683436-205683936	NRP2	0.0240808	0.435292	0.0104822	0.0104822	0.665218	1	0.549767	0.365715	0.365715	RXRA_+_+
1259	RXRA_+_(2421r)	RXRA_+_(1228g)	RXRA	False	chr2:205751287-205751787	NRP2	0.020251	0.469597	0.00950983	0.00950983	0.665218	1	0.549767	0.365715	0.365715	RXRA_+_+
1260	RXRA_+_(2421r)	RXRA_+_(1228g)	RXRA	False	chr10:72340338-72340838	ANAPC16	0.0210712	0.260443	0.00548785	0.00548785	1.26535	1	0.435732	0.551355	0.551355	RXRA_+_+
1261	RXRA_+_(2421r)	RXRA_+_(1228g)	RXRA	False	chr10:72337055-72337555	ANAPC16	0.0122818	0.145837	0.00179115	0.00179115	1.26535	1	0.435732	0.551355	0.551355	RXRA_+_+
1262	RXRA_+_(2421r)	RXRA_+_(1228g)	RXRA	False	chr3:25665408-25665908	OXSM	0.105979	0.106553	0.0112924	0.0112924	0.824965	1	0.193357	0.159513	0.159513	RXRA_+_+
1263	RXRA_+_(2421r)	RXRA_+_(1228g)	RXRA	False	chr3:25647999-25648499	OXSM	0.0320082	0.0545733	0.00174679	0.00174679	0.824965	1	0.193357	0.159513	0.159513	RXRA_+_+
1264	RXRA_+_(2421r)	RXRA_+_(1228g)	RXRA	False	chr20:63741334-63741834	TPD52L2	0.0100006	0.206002	0.00206014	0.00206014	1.04104	1	0.410673	0.427526	0.427526	RXRA_+_+
1265	RXRA_+_(2421r)	RXRA_+_(1228g)	RXRA	False	chr20:63949627-63950127	TPD52L2	0.008986	0.22868	0.00205492	0.00205492	1.04104	1	0.410673	0.427526	0.427526	RXRA_+_+
1266	RXRA_+_(2421r)	RXRA_+_(1228g)	RXRA	False	chr20:63836525-63837025	TPD52L2	0.00996526	0.160804	0.00160246	0.00160246	1.04104	1	0.410673	0.427526	0.427526	RXRA_+_+
1267	RXRA_+_(2421r)	RXRA_+_(1228g)	RXRA	False	chr20:63896288-63896788	TPD52L2	0.0125864	0.187205	0.00235624	0.00235624	1.04104	1	0.410673	0.427526	0.427526	RXRA_+_+
1268	RXRA_+_(2421r)	RXRA_+_(1228g)	RXRA	False	chr20:63846398-63846898	TPD52L2	0.0088888	0.135527	0.00120467	0.00120467	1.04104	1	0.410673	0.427526	0.427526	RXRA_+_+
1269	RXRA_+_(2421r)	RXRA_+_(1228g)	RXRA	False	chr5:140244411-140244911	IGIP	0.0354456	0.0749952	0.00265825	0.00265825	1.01943	1	0.299941	0.305768	0.305768	RXRA_+_+
1270	RXRA_+_(2421r)	RXRA_+_(1228g)	RXRA	False	chr5:140239791-140240291	IGIP	0.125391	0.141164	0.0177007	0.0177007	1.01943	1	0.299941	0.305768	0.305768	RXRA_+_+
1271	RXRA_+_(2421r)	RXRA_+_(1228g)	RXRA	False	chr13:41306340-41306840	KBTBD7	0.0243061	0.0729349	0.00177276	0.00177276	2.18266	1	0.457221	0.997958	0.997958	RXRA_+_+
1272	RXRA_+_(2421r)	RXRA_+_(1228g)	RXRA	False	chr11:94926686-94927186	SRSF8	0.069868	0.160322	0.0112014	0.0112014	3.08756	1	0.318967	0.98483	0.98483	RXRA_+_+
1273	RXRA_+_(2421r)	RXRA_+_(1228g)	RXRA	False	chr11:95069609-95070109	SRSF8	0.0153243	0.133571	0.00204689	0.00204689	3.08756	1	0.318967	0.98483	0.98483	RXRA_+_+
1274	RXRA_+_(2421r)	RXRA_+_(1228g)	RXRA	False	chrX:153032586-153033086	PNMA6A	0.144465	0.065169	0.00941461	0.00941461	0.682063	1	0.152942	0.104316	0.104316	RXRA_+_+
1275	RXRA_+_(2421r)	RXRA_+_(1228g)	RXRA	False	chrX:152926250-152926750	PNMA6A	0.0955869	0.101525	0.00970448	0.00970448	0.682063	1	0.152942	0.104316	0.104316	RXRA_+_+
1276	RXRA_+_(2421r)	RXRA_+_(1228g)	RXRA	False	chr3:69161550-69162050	ARL6IP5	0.0652198	0.186187	0.0121431	0.0121431	3.05522	1	0.506951	1.54885	1.54885	RXRA_+_+
1277	RXRA_+_(2421r)	RXRA_+_(1228g)	RXRA	False	chr20:44388450-44388950	FITM2	0.0449665	0.111441	0.00501111	0.00501111	8.43394	1	0.362617	3.05829	3.05829	RXRA_+_+
1278	RXRA_+_(2421r)	RXRA_+_(1228g)	RXRA	False	chr20:44180774-44181274	FITM2	0.0787015	0.158174	0.0124485	0.0124485	8.43394	1	0.362617	3.05829	3.05829	RXRA_+_+
1279	RXRA_+_(2421r)	RXRA_+_(1228g)	RXRA	False	chr1:168082190-168082690	TIPRL	0.0935828	0.316907	0.029657	0.029657	2.82327	1	0.52393	1.4792	1.4792	RXRA_+_+
1280	RXRA_+_(2421r)	RXRA_+_(1228g)	RXRA	False	chr1:168228549-168229049	TIPRL	0.0267041	0.0698932	0.00186644	0.00186644	2.82327	1	0.52393	1.4792	1.4792	RXRA_+_+
1281	RXRA_+_(2421r)	RXRA_+_(1228g)	RXRA	False	chr1:168342637-168343137	TIPRL	0.0423671	0.259887	0.0110107	0.0110107	2.82327	1	0.52393	1.4792	1.4792	RXRA_+_+
1282	RXRA_+_(2421r)	RXRA_+_(1228g)	RXRA	False	chrX:134965326-134965826	RTL8C	0.0754324	0.108712	0.00820042	0.00820042	1.10804	1	0.28322	0.313821	0.313821	RXRA_+_+
1283	RXRA_+_(2421r)	RXRA_+_(1228g)	RXRA	False	chr19:4787842-4788342	PLIN3	0.0157696	0.071687	0.00113047	0.00113047	1.14668	1	0.463222	0.531166	0.531166	RXRA_+_+
1284	RXRA_+_(2421r)	RXRA_+_(1228g)	RXRA	False	chr19:4866835-4867335	PLIN3	0.0196402	0.17339	0.00340542	0.00340542	1.14668	1	0.463222	0.531166	0.531166	RXRA_+_+
1285	RXRA_+_(2421r)	RXRA_+_(1228g)	RXRA	False	chr19:4803775-4804275	PLIN3	0.0387603	0.22549	0.00874007	0.00874007	1.14668	1	0.463222	0.531166	0.531166	RXRA_+_+
1286	RXRA_+_(2421r)	RXRA_+_(1228g)	RXRA	False	chr8:144581042-144581542	LRRC14	0.0228628	0.0626922	0.00143332	0.00143332	2.66525	1	0.240611	0.641289	0.641289	RXRA_+_+
1287	RXRA_+_(2421r)	RXRA_+_(1228g)	RXRA	False	chr8:144396814-144397314	LRRC14	0.0152763	0.105998	0.00161925	0.00161925	2.66525	1	0.240611	0.641289	0.641289	RXRA_+_+
1288	RXRA_+_(2421r)	RXRA_+_(1228g)	RXRA	False	chr17:1722965-1723465	PRPF8	0.00916065	0.207424	0.00190014	0.00190014	3.08521	1	0.511168	1.57706	1.57706	RXRA_+_+
1289	RXRA_+_(2421r)	RXRA_+_(1228g)	RXRA	False	chr17:1511683-1512183	PRPF8	0.0157688	0.125035	0.00197165	0.00197165	3.08521	1	0.511168	1.57706	1.57706	RXRA_+_+
1290	RXRA_+_(2421r)	RXRA_+_(1228g)	RXRA	False	chr19:9930794-9931294	FBXL12	0.0310032	0.206692	0.00640812	0.00640812	3.28245	1	0.320926	1.05342	1.05342	RXRA_+_+
1291	RXRA_+_(2421r)	RXRA_+_(1228g)	RXRA	False	chr19:9883289-9883789	FBXL12	0.0478451	0.0992554	0.00474889	0.00474889	3.28245	1	0.320926	1.05342	1.05342	RXRA_+_+
1292	RXRA_+_(2421r)	RXRA_+_(1228g)	RXRA	False	chrX:149470858-149471358	IDS	0.081783	0.208714	0.0170692	0.0170692	1.30274	1	0.50271	0.654902	0.654902	RXRA_+_+
1293	RXRA_+_(2421r)	RXRA_+_(1228g)	RXRA	False	chr9:19028793-19029293	HAUS6	0.0544768	0.266475	0.0145167	0.0145167	0.892387	1	0.41419	0.369617	0.369617	RXRA_+_+
1294	RXRA_+_(2421r)	RXRA_+_(1228g)	RXRA	False	chr1:202192786-202193286	ARL8A	0.034608	0.124417	0.00430582	0.00430582	0.723327	1	0.298717	0.21607	0.21607	RXRA_+_+
1295	RXRA_+_(2421r)	RXRA_+_(1228g)	RXRA	False	chr1:202165615-202166115	ARL8A	0.0298039	0.0641905	0.00191313	0.00191313	0.723327	1	0.298717	0.21607	0.21607	RXRA_+_+
1296	RXRA_+_(2421r)	RXRA_+_(1228g)	RXRA	False	chr1:202154698-202155198	ARL8A	0.0342311	0.153027	0.0052383	0.0052383	0.723327	1	0.298717	0.21607	0.21607	RXRA_+_+
1297	RXRA_+_(2421r)	RXRA_+_(1228g)	RXRA	False	chr1:202009492-202009992	ARL8A	0.0450575	0.158536	0.00714324	0.00714324	0.723327	1	0.298717	0.21607	0.21607	RXRA_+_+
1298	RXRA_+_(2421r)	RXRA_+_(1228g)	RXRA	False	chr1:202236318-202236818	ARL8A	0.0241105	0.118144	0.00284851	0.00284851	0.723327	1	0.298717	0.21607	0.21607	RXRA_+_+
1299	RXRA_+_(2421r)	RXRA_+_(1228g)	RXRA	False	chr1:202188849-202189349	ARL8A	0.022838	0.0888493	0.00202914	0.00202914	0.723327	1	0.298717	0.21607	0.21607	RXRA_+_+
1300	RXRA_+_(2421r)	RXRA_+_(1228g)	RXRA	False	chr1:202184601-202185101	ARL8A	0.0235993	0.12712	0.00299993	0.00299993	0.723327	1	0.298717	0.21607	0.21607	RXRA_+_+
1301	RXRA_+_(2421r)	RXRA_+_(1228g)	RXRA	False	chrX:16828274-16828774	TXLNG	0.0558387	0.180202	0.0100622	0.0100622	0.708173	1	0.41223	0.29193	0.29193	RXRA_+_+
1302	RXRA_+_(2421r)	RXRA_+_(1228g)	RXRA	False	chrX:16924804-16925304	TXLNG	0.0508524	0.153615	0.00781168	0.00781168	0.708173	1	0.41223	0.29193	0.29193	RXRA_+_+
1303	RXRA_+_(2421r)	RXRA_+_(1228g)	RXRA	False	chrX:16883170-16883670	TXLNG	0.102485	0.288156	0.0295317	0.0295317	0.708173	1	0.41223	0.29193	0.29193	RXRA_+_+
1304	RXRA_+_(2421r)	RXRA_+_(1228g)	RXRA	False	chr2:218607604-218608104	CNOT9	0.0563292	0.121042	0.00681819	0.00681819	0.710078	1	0.469937	0.333692	0.333692	RXRA_+_+
1305	RXRA_+_(2421r)	RXRA_+_(1228g)	RXRA	False	chr10:102678715-102679215	ARL3	0.0127172	0.221988	0.00282306	0.00282306	0.727156	1	0.398275	0.289608	0.289608	RXRA_+_+
1306	RXRA_+_(2421r)	RXRA_+_(1228g)	RXRA	False	chr10:102632546-102633046	ARL3	0.00930873	0.0795137	0.000740172	0.000740172	0.727156	1	0.398275	0.289608	0.289608	RXRA_+_+
1307	RXRA_+_(2421r)	RXRA_+_(1228g)	RXRA	False	chr10:102660719-102661219	ARL3	0.0127029	0.169014	0.00214697	0.00214697	0.727156	1	0.398275	0.289608	0.289608	RXRA_+_+
1308	RXRA_+_(2421r)	RXRA_+_(1228g)	RXRA	False	chr10:102674040-102674540	ARL3	0.012615	0.244892	0.0030893	0.0030893	0.727156	1	0.398275	0.289608	0.289608	RXRA_+_+
1309	RXRA_+_(2421r)	RXRA_+_(1228g)	RXRA	False	chr19:57558812-57559312	ZNF17	0.00925778	0.0554715	0.000513543	0.000513543	2.7515	1	0.245135	0.67449	0.67449	RXRA_+_+
1310	RXRA_+_(2421r)	RXRA_+_(1228g)	RXRA	False	chr19:49802256-49802756	TBC1D17	0.0333073	0.157033	0.00523036	0.00523036	0.717049	1	0.235986	0.169213	0.169213	RXRA_+_+
1311	RXRA_+_(2421r)	RXRA_+_(1228g)	RXRA	False	chr19:49805266-49805766	TBC1D17	0.00517616	0.0622588	0.000322261	0.000322261	0.717049	1	0.235986	0.169213	0.169213	RXRA_+_+
1312	RXRA_+_(2421r)	RXRA_+_(1228g)	RXRA	False	chr17:5062321-5062821	USP6	0.0121276	0.1485	0.00180094	0.00180094	0.887248	1	0.351836	0.312166	0.312166	RXRA_+_+
1313	RXRA_+_(2421r)	RXRA_+_(1228g)	RXRA	False	chr3:123096614-123097114	PDIA5	0.0247113	0.0986989	0.00243898	0.00243898	0.650076	1	0.536026	0.348457	0.348457	RXRA_+_+
1314	RXRA_+_(2421r)	RXRA_+_(1228g)	RXRA	False	chr3:123028402-123028902	PDIA5	0.0287333	0.104449	0.00300117	0.00300117	0.650076	1	0.536026	0.348457	0.348457	RXRA_+_+
1315	RXRA_+_(2421r)	RXRA_+_(1228g)	RXRA	False	chr3:123286219-123286719	PDIA5	0.0487797	0.190334	0.00928446	0.00928446	0.650076	1	0.536026	0.348457	0.348457	RXRA_+_+
1316	RXRA_+_(2421r)	RXRA_+_(1228g)	RXRA	False	chr10:101065450-101065950	SFXN3	0.00308958	0.123153	0.000380492	0.000380492	2.19256	1	0.365021	0.80033	0.80033	RXRA_+_+
1317	RXRA_+_(2421r)	RXRA_+_(1228g)	RXRA	False	chr10:101041120-101041620	SFXN3	0.0107457	0.141998	0.00152587	0.00152587	2.19256	1	0.365021	0.80033	0.80033	RXRA_+_+
1318	RXRA_+_(2421r)	RXRA_+_(1228g)	RXRA	False	chr10:101014208-101014708	SFXN3	0.0289778	0.19269	0.00558374	0.00558374	2.19256	1	0.365021	0.80033	0.80033	RXRA_+_+
1319	RXRA_+_(2421r)	RXRA_+_(1228g)	RXRA	False	chr10:101012763-101013263	SFXN3	0.0116146	0.175444	0.00203771	0.00203771	2.19256	1	0.365021	0.80033	0.80033	RXRA_+_+
1320	RXRA_+_(2421r)	RXRA_+_(1228g)	RXRA	False	chr13:107205220-107205720	FAM155A	0.0540261	0.15834	0.00855447	0.00855447	0.904508	1	0.399088	0.360978	0.360978	RXRA_+_+
1321	RXRA_+_(2421r)	RXRA_+_(1228g)	RXRA	False	chr13:107210960-107211460	FAM155A	0.184949	0.278821	0.0515676	0.0515676	0.904508	1	0.399088	0.360978	0.360978	RXRA_+_+
1322	RXRA_+_(2421r)	RXRA_+_(1228g)	RXRA	False	chr12:108596052-108596552	ISCU	0.0183942	0.210057	0.00386382	0.00386382	0.65122	1	0.34114	0.222157	0.222157	RXRA_+_+
1323	RXRA_+_(2421r)	RXRA_+_(1228g)	RXRA	False	chr12:108563450-108563950	ISCU	0.033133	0.192595	0.00638124	0.00638124	0.65122	1	0.34114	0.222157	0.222157	RXRA_+_+
1324	RXRA_+_(2421r)	RXRA_+_(1228g)	RXRA	False	chr12:108593633-108594133	ISCU	0.0456612	0.262676	0.0119941	0.0119941	0.65122	1	0.34114	0.222157	0.222157	RXRA_+_+
1325	RXRA_+_(2421r)	RXRA_+_(1228g)	RXRA	False	chr12:108511876-108512376	ISCU	0.0256899	0.117255	0.00301227	0.00301227	0.65122	1	0.34114	0.222157	0.222157	RXRA_+_+
1326	RXRA_+_(2421r)	RXRA_+_(1228g)	RXRA	False	chr1:16363304-16363804	NECAP2	0.0658155	0.232684	0.0153142	0.0153142	1.62294	1	0.290266	0.471084	0.471084	RXRA_+_+
1327	RXRA_+_(2421r)	RXRA_+_(1228g)	RXRA	False	chr11:6379207-6379707	ARFIP2	0.00336567	0.0871115	0.000293189	0.000293189	1.20302	1	0.393884	0.47385	0.47385	RXRA_+_+
1328	RXRA_+_(2421r)	RXRA_+_(1228g)	RXRA	False	chr11:6362980-6363480	ARFIP2	0.0291893	0.213216	0.00622363	0.00622363	1.20302	1	0.393884	0.47385	0.47385	RXRA_+_+
1329	RXRA_+_(2421r)	RXRA_+_(1228g)	RXRA	False	chr11:6468972-6469472	ARFIP2	0.0939441	0.162715	0.0152861	0.0152861	1.20302	1	0.393884	0.47385	0.47385	RXRA_+_+
1330	RXRA_+_(2421r)	RXRA_+_(1228g)	RXRA	False	chr8:102745369-102745869	AZIN1	0.0532655	0.242235	0.0129028	0.0129028	0.856145	1	0.545503	0.467029	0.467029	RXRA_+_+
1331	RXRA_+_(2421r)	RXRA_+_(1228g)	RXRA	False	chr8:102728355-102728855	AZIN1	0.0253429	0.149922	0.00379945	0.00379945	0.856145	1	0.545503	0.467029	0.467029	RXRA_+_+
1332	RXRA_+_(2421r)	RXRA_+_(1228g)	RXRA	False	chr8:102808227-102808727	AZIN1	0.0189961	0.161011	0.00305858	0.00305858	0.856145	1	0.545503	0.467029	0.467029	RXRA_+_+
1333	RXRA_+_(2421r)	RXRA_+_(1228g)	RXRA	False	chr8:102807433-102807933	AZIN1	0.0138839	0.0683689	0.000949225	0.000949225	0.856145	1	0.545503	0.467029	0.467029	RXRA_+_+
1334	RXRA_+_(2421r)	RXRA_+_(1228g)	RXRA	False	chr8:102814544-102815044	AZIN1	0.0220619	0.254684	0.0056188	0.0056188	0.856145	1	0.545503	0.467029	0.467029	RXRA_+_+
1335	RXRA_+_(2421r)	RXRA_+_(1228g)	RXRA	False	chr1:53572401-53572901	GLIS1	0.0285435	0.20911	0.00596873	0.00596873	0.595262	1	0.0696001	0.0414303	0.0414303	RXRA_+_+
1336	RXRA_+_(2421r)	RXRA_+_(1228g)	RXRA	False	chr1:53470084-53470584	GLIS1	0.0303299	0.249762	0.00757525	0.00757525	0.595262	1	0.0696001	0.0414303	0.0414303	RXRA_+_+
1337	RXRA_+_(2421r)	RXRA_+_(1228g)	RXRA	False	chr15:42471487-42471987	LRRC57	0.0430813	0.19751	0.00850898	0.00850898	1.042	1	0.411219	0.428491	0.428491	RXRA_+_+
1338	RXRA_+_(2421r)	RXRA_+_(1228g)	RXRA	False	chr15:42576285-42576785	LRRC57	0.0126728	0.12554	0.00159094	0.00159094	1.042	1	0.411219	0.428491	0.428491	RXRA_+_+
1339	RXRA_+_(2421r)	RXRA_+_(1228g)	RXRA	False	chr15:42595569-42596069	LRRC57	0.0494931	0.100414	0.0049698	0.0049698	1.042	1	0.411219	0.428491	0.428491	RXRA_+_+
1340	RXRA_+_(2421r)	RXRA_+_(1228g)	RXRA	False	chr12:6938415-6938915	P3H3	0.010022	0.132801	0.00133092	0.00133092	2.85399	1	0.433798	1.23805	1.23805	RXRA_+_+
1341	RXRA_+_(2421r)	RXRA_+_(1228g)	RXRA	False	chr12:6941774-6942274	P3H3	0.00675825	0.162886	0.00110083	0.00110083	2.85399	1	0.433798	1.23805	1.23805	RXRA_+_+
1342	RXRA_+_(2421r)	RXRA_+_(1228g)	RXRA	False	chr12:6938930-6939430	P3H3	0.00794165	0.117009	0.000929246	0.000929246	2.85399	1	0.433798	1.23805	1.23805	RXRA_+_+
1343	RXRA_+_(2421r)	RXRA_+_(1228g)	RXRA	False	chr12:6936531-6937031	P3H3	0.014705	0.170371	0.00250531	0.00250531	2.85399	1	0.433798	1.23805	1.23805	RXRA_+_+
1344	RXRA_+_(2421r)	RXRA_+_(1228g)	RXRA	False	chr12:48996700-48997200	RHEBL1	0.0226114	0.0779244	0.00176198	0.00176198	0.484485	1	0.106575	0.0516338	0.0516338	RXRA_+_+
1345	RXRA_+_(2421r)	RXRA_+_(1228g)	RXRA	False	chr13:46893964-46894464	HTR2A	0.1378	0.0601635	0.00829056	0.00829056	1.25148	1	0.158294	0.198101	0.198101	RXRA_+_+
1346	RXRA_+_(2421r)	RXRA_+_(1228g)	RXRA	False	chr10:28381769-28382269	MPP7	0.0391639	0.388481	0.0152144	0.0152144	2.06528	1	0.467038	0.964564	0.964564	RXRA_+_+
1347	RXRA_+_(2421r)	RXRA_+_(1228g)	RXRA	False	chr10:28280722-28281222	MPP7	0.0686252	0.352649	0.0242006	0.0242006	2.06528	1	0.467038	0.964564	0.964564	RXRA_+_+
1348	RXRA_+_(2421r)	RXRA_+_(1228g)	RXRA	False	chr10:28393891-28394391	MPP7	0.0412543	0.22685	0.00935855	0.00935855	2.06528	1	0.467038	0.964564	0.964564	RXRA_+_+
1349	RXRA_+_(2421r)	RXRA_+_(1228g)	RXRA	False	chr3:196186749-196187249	PCYT1A	0.0346267	0.179982	0.00623219	0.00623219	2.8137	1	0.474966	1.33641	1.33641	RXRA_+_+
1350	RXRA_+_(2421r)	RXRA_+_(1228g)	RXRA	False	chr3:196253512-196254012	PCYT1A	0.0358248	0.156919	0.00562158	0.00562158	2.8137	1	0.474966	1.33641	1.33641	RXRA_+_+
1351	RXRA_+_(2421r)	RXRA_+_(1228g)	RXRA	False	chr9:129726557-129727057	TOR1B	0.0184275	0.17394	0.00320528	0.00320528	3.0503	1	0.412838	1.25928	1.25928	RXRA_+_+
1352	RXRA_+_(2421r)	RXRA_+_(1228g)	RXRA	False	chr9:129884962-129885462	TOR1B	0.019036	0.201666	0.0038389	0.0038389	3.0503	1	0.412838	1.25928	1.25928	RXRA_+_+
1353	RXRA_+_(2421r)	RXRA_+_(1228g)	RXRA	False	chr9:129886171-129886671	TOR1B	0.0254726	0.194993	0.00496696	0.00496696	3.0503	1	0.412838	1.25928	1.25928	RXRA_+_+
1354	RXRA_+_(2421r)	RXRA_+_(1228g)	RXRA	False	chr15:76964084-76964584	RCN2	0.0157827	0.170209	0.00268635	0.00268635	0.763996	1	0.535243	0.408923	0.408923	RXRA_+_+
1355	RXRA_+_(2421r)	RXRA_+_(1228g)	RXRA	False	chr15:77024204-77024704	RCN2	0.0333098	0.359078	0.0119608	0.0119608	0.763996	1	0.535243	0.408923	0.408923	RXRA_+_+
1356	RXRA_+_(2421r)	RXRA_+_(1228g)	RXRA	False	chr15:77030188-77030688	RCN2	0.0176926	0.280391	0.00496083	0.00496083	0.763996	1	0.535243	0.408923	0.408923	RXRA_+_+
1357	RXRA_+_(2421r)	RXRA_+_(1228g)	RXRA	False	chr9:134442479-134442979	RXRA	0.0603021	0.372207	0.0224449	0.0224449	18.0838	1	1	18.0838	18.0838	RXRA_+_+
1358	RXRA_+_(2421r)	RXRA_+_(1228g)	RXRA	False	chr9:134286483-134286983	RXRA	0.0205706	0.314071	0.00646064	0.00646064	18.0838	1	1	18.0838	18.0838	RXRA_+_+
1359	RXRA_+_(2421r)	RXRA_+_(1228g)	RXRA	False	chr9:134375697-134376197	RXRA	0.0168369	0.308472	0.00519373	0.00519373	18.0838	1	1	18.0838	18.0838	RXRA_+_+
1360	RXRA_+_(2421r)	RXRA_+_(1228g)	RXRA	False	chr1:162055929-162056429	NOS1AP	0.0564772	0.182812	0.0103247	0.0103247	1.75034	1	0.450719	0.788912	0.788912	RXRA_+_+
1361	RXRA_+_(2421r)	RXRA_+_(1228g)	RXRA	False	chr3:194594635-194595135	LSG1	0.04726	0.205577	0.00971557	0.00971557	0.950806	1	0.425176	0.40426	0.40426	RXRA_+_+
1362	RXRA_+_(2421r)	RXRA_+_(1228g)	RXRA	False	chr3:194689516-194690016	LSG1	0.0207942	0.153971	0.00320171	0.00320171	0.950806	1	0.425176	0.40426	0.40426	RXRA_+_+
1363	RXRA_+_(2421r)	RXRA_+_(1228g)	RXRA	False	chr3:194688902-194689402	LSG1	0.0125872	0.131784	0.00165879	0.00165879	0.950806	1	0.425176	0.40426	0.40426	RXRA_+_+
1364	RXRA_+_(2421r)	RXRA_+_(1228g)	RXRA	False	chr3:194757564-194758064	LSG1	0.0139459	0.069377	0.000967526	0.000967526	0.950806	1	0.425176	0.40426	0.40426	RXRA_+_+
1365	RXRA_+_(2421r)	RXRA_+_(1228g)	RXRA	False	chr3:194671375-194671875	LSG1	0.0268916	0.13415	0.0036075	0.0036075	0.950806	1	0.425176	0.40426	0.40426	RXRA_+_+
1366	RXRA_+_(2421r)	RXRA_+_(1228g)	RXRA	False	chr2:180124202-180124702	CWC22	0.116424	0.23964	0.0278998	0.0278998	0.603052	1	0.499219	0.301055	0.301055	RXRA_+_+
1367	RXRA_+_(2421r)	RXRA_+_(1228g)	RXRA	False	chr2:180125478-180125978	CWC22	0.214453	0.265408	0.0569175	0.0569175	0.603052	1	0.499219	0.301055	0.301055	RXRA_+_+
1368	RXRA_+_(2421r)	RXRA_+_(1228g)	RXRA	False	chr15:72155952-72156452	PKM	0.017166	0.0521138	0.000894585	0.000894585	1.33706	1	0.367655	0.491577	0.491577	RXRA_+_+
1369	RXRA_+_(2421r)	RXRA_+_(1228g)	RXRA	False	chr15:72199618-72200118	PKM	0.019968	0.177948	0.00355328	0.00355328	1.33706	1	0.367655	0.491577	0.491577	RXRA_+_+
1370	RXRA_+_(2421r)	RXRA_+_(1228g)	RXRA	False	chr15:72184105-72184605	PKM	0.0457454	0.343019	0.0156915	0.0156915	1.33706	1	0.367655	0.491577	0.491577	RXRA_+_+
1371	RXRA_+_(2421r)	RXRA_+_(1228g)	RXRA	False	chr12:56302276-56302776	CS	0.0105638	0.169216	0.00178756	0.00178756	1.20076	1	0.320163	0.384439	0.384439	RXRA_+_+
1372	RXRA_+_(2421r)	RXRA_+_(1228g)	RXRA	False	chr12:56192897-56193397	CS	0.0143491	0.195509	0.00280538	0.00280538	1.20076	1	0.320163	0.384439	0.384439	RXRA_+_+
1373	RXRA_+_(2421r)	RXRA_+_(1228g)	RXRA	False	chr12:56315175-56315675	CS	0.0290978	0.194005	0.00564511	0.00564511	1.20076	1	0.320163	0.384439	0.384439	RXRA_+_+
1374	RXRA_+_(2421r)	RXRA_+_(1228g)	RXRA	False	chr7:101143938-101144438	CLDN15	0.0237469	0.140344	0.00333272	0.00333272	0.505695	1	0.224957	0.11376	0.11376	RXRA_+_+
1375	RXRA_+_(2421r)	RXRA_+_(1228g)	RXRA	False	chr1:108817020-108817520	CLCC1	0.0214283	0.0985807	0.00211241	0.00211241	1.28768	1	0.41629	0.536049	0.536049	RXRA_+_+
1376	RXRA_+_(2421r)	RXRA_+_(1228g)	RXRA	False	chr1:108858455-108858955	CLCC1	0.0168962	0.103436	0.00174768	0.00174768	1.28768	1	0.41629	0.536049	0.536049	RXRA_+_+
1377	RXRA_+_(2421r)	RXRA_+_(1228g)	RXRA	False	chr1:109112602-109113102	CLCC1	0.00821465	0.0625328	0.000513685	0.000513685	1.28768	1	0.41629	0.536049	0.536049	RXRA_+_+
1378	RXRA_+_(2421r)	RXRA_+_(1228g)	RXRA	False	chr1:108898044-108898544	CLCC1	0.0408207	0.156189	0.00637574	0.00637574	1.28768	1	0.41629	0.536049	0.536049	RXRA_+_+
1379	RXRA_+_(2421r)	RXRA_+_(1228g)	RXRA	False	chr9:33187509-33188009	DNAJA1	0.0261477	0.108747	0.00284348	0.00284348	0.693221	1	0.496779	0.344378	0.344378	RXRA_+_+
1380	RXRA_+_(2421r)	RXRA_+_(1228g)	RXRA	False	chr9:33081205-33081705	DNAJA1	0.0152864	0.117122	0.00179037	0.00179037	0.693221	1	0.496779	0.344378	0.344378	RXRA_+_+
1381	RXRA_+_(2421r)	RXRA_+_(1228g)	RXRA	False	chr9:33139747-33140247	DNAJA1	0.0296126	0.140786	0.00416904	0.00416904	0.693221	1	0.496779	0.344378	0.344378	RXRA_+_+
1382	RXRA_+_(2421r)	RXRA_+_(1228g)	RXRA	False	chr9:33117275-33117775	DNAJA1	0.0295118	0.0630092	0.00185952	0.00185952	0.693221	1	0.496779	0.344378	0.344378	RXRA_+_+
1383	RXRA_+_(2421r)	RXRA_+_(1228g)	RXRA	False	chr9:128635255-128635755	ODF2	0.0451709	0.306041	0.0138242	0.0138242	0.842084	1	0.444982	0.374712	0.374712	RXRA_+_+
1384	RXRA_+_(2421r)	RXRA_+_(1228g)	RXRA	False	chr9:128412305-128412805	ODF2	0.0349549	0.301542	0.0105403	0.0105403	0.842084	1	0.444982	0.374712	0.374712	RXRA_+_+
1385	RXRA_+_(2421r)	RXRA_+_(1228g)	RXRA	False	chr9:128438572-128439072	ODF2	0.0198338	0.148424	0.00294382	0.00294382	0.842084	1	0.444982	0.374712	0.374712	RXRA_+_+
1386	RXRA_+_(2421r)	RXRA_+_(1228g)	RXRA	False	chr17:80082597-80083097	EIF4A3	0.0143551	0.155963	0.00223886	0.00223886	4.81507	1	0.411245	1.98018	1.98018	RXRA_+_+
1387	RXRA_+_(2421r)	RXRA_+_(1228g)	RXRA	False	chr17:80005726-80006226	EIF4A3	0.0226127	0.202374	0.00457623	0.00457623	4.81507	1	0.411245	1.98018	1.98018	RXRA_+_+
1388	RXRA_+_(2421r)	RXRA_+_(1228g)	RXRA	False	chr22:28855558-28856058	HSCB	0.0149858	0.054163	0.000811678	0.000811678	1.21371	1	0.325351	0.394883	0.394883	RXRA_+_+
1389	RXRA_+_(2421r)	RXRA_+_(1228g)	RXRA	False	chr18:56576004-56576504	WDR7	0.108252	0.310057	0.0335644	0.0335644	0.806946	1	0.517279	0.417416	0.417416	RXRA_+_+
1390	RXRA_+_(2421r)	RXRA_+_(1228g)	RXRA	False	chr18:56501843-56502343	WDR7	0.0667174	0.178281	0.0118945	0.0118945	0.806946	1	0.517279	0.417416	0.417416	RXRA_+_+
1391	RXRA_+_(2421r)	RXRA_+_(1228g)	RXRA	False	chr17:73067608-73068108	COG1	0.0392036	0.129252	0.00506717	0.00506717	4.93106	1	0.326264	1.60882	1.60882	RXRA_+_+
1392	RXRA_+_(2421r)	RXRA_+_(1228g)	RXRA	False	chr17:73338083-73338583	COG1	0.0100582	0.143892	0.0014473	0.0014473	4.93106	1	0.326264	1.60882	1.60882	RXRA_+_+
1393	RXRA_+_(2421r)	RXRA_+_(1228g)	RXRA	False	chr1:9626922-9627422	CLSTN1	0.0279842	0.0622472	0.00174194	0.00174194	2.47159	1	0.521239	1.28829	1.28829	RXRA_+_+
1394	RXRA_+_(2421r)	RXRA_+_(1228g)	RXRA	False	chr1:9689848-9690348	CLSTN1	0.0188175	0.229905	0.00432624	0.00432624	2.47159	1	0.521239	1.28829	1.28829	RXRA_+_+
1395	RXRA_+_(2421r)	RXRA_+_(1228g)	RXRA	False	chr1:9717504-9718004	CLSTN1	0.0230151	0.107162	0.00246634	0.00246634	2.47159	1	0.521239	1.28829	1.28829	RXRA_+_+
1396	RXRA_+_(2421r)	RXRA_+_(1228g)	RXRA	False	chr1:9687343-9687843	CLSTN1	0.0106344	0.115597	0.0012293	0.0012293	2.47159	1	0.521239	1.28829	1.28829	RXRA_+_+
1397	RXRA_+_(2421r)	RXRA_+_(1228g)	RXRA	False	chr1:9867399-9867899	CLSTN1	0.0106065	0.107123	0.0011362	0.0011362	2.47159	1	0.521239	1.28829	1.28829	RXRA_+_+
1398	RXRA_+_(2421r)	RXRA_+_(1228g)	RXRA	False	chr1:9593423-9593923	CLSTN1	0.0238159	0.138547	0.00329962	0.00329962	2.47159	1	0.521239	1.28829	1.28829	RXRA_+_+
1399	RXRA_+_(2421r)	RXRA_+_(1228g)	RXRA	False	chr1:9825253-9825753	CLSTN1	0.00910799	0.17441	0.00158852	0.00158852	2.47159	1	0.521239	1.28829	1.28829	RXRA_+_+
1400	RXRA_+_(2421r)	RXRA_+_(1228g)	RXRA	False	chr7:2680814-2681314	TTYH3	0.00972076	0.216157	0.00210121	0.00210121	2.95818	1	0.527967	1.56182	1.56182	RXRA_+_+
1401	RXRA_+_(2421r)	RXRA_+_(1228g)	RXRA	False	chr17:82774923-82775423	FN3KRP	0.0237378	0.15461	0.0036701	0.0036701	4.37795	1	0.289073	1.26555	1.26555	RXRA_+_+
1402	RXRA_+_(2421r)	RXRA_+_(1228g)	RXRA	False	chr17:82804841-82805341	FN3KRP	0.0340912	0.0644004	0.00219549	0.00219549	4.37795	1	0.289073	1.26555	1.26555	RXRA_+_+
1403	RXRA_+_(2421r)	RXRA_+_(1228g)	RXRA	False	chr17:82865738-82866238	FN3KRP	0.0120633	0.0601174	0.000725215	0.000725215	4.37795	1	0.289073	1.26555	1.26555	RXRA_+_+
1404	RXRA_+_(2421r)	RXRA_+_(1228g)	RXRA	False	chr17:82876604-82877104	FN3KRP	0.0540098	0.13507	0.00729509	0.00729509	4.37795	1	0.289073	1.26555	1.26555	RXRA_+_+
1405	RXRA_+_(2421r)	RXRA_+_(1228g)	RXRA	False	chr22:46355350-46355850	GTSE1	0.0759566	0.275	0.0208881	0.0208881	0.493441	1	0.324863	0.160301	0.160301	RXRA_+_+
1406	RXRA_+_(2421r)	RXRA_+_(1228g)	RXRA	False	chrX:107672844-107673344	TSC22D3	0.0932511	0.166899	0.0155635	0.0155635	0.497352	1	0.21811	0.108478	0.108478	RXRA_+_+
1407	RXRA_+_(2421r)	RXRA_+_(1228g)	RXRA	False	chr19:44212891-44213391	ZNF224	0.0235046	0.154858	0.00363988	0.00363988	0.749543	1	0.375081	0.281139	0.281139	RXRA_+_+
1408	RXRA_+_(2421r)	RXRA_+_(1228g)	RXRA	False	chr8:103372514-103373014	BAALC	0.12291	0.214095	0.0263145	0.0263145	0.880225	1	0.307234	0.270435	0.270435	RXRA_+_+
1409	RXRA_+_(2421r)	RXRA_+_(1228g)	RXRA	False	chr8:103344786-103345286	BAALC	0.0450358	0.0877197	0.00395053	0.00395053	0.880225	1	0.307234	0.270435	0.270435	RXRA_+_+
1410	RXRA_+_(2421r)	RXRA_+_(1228g)	RXRA	False	chr8:103372005-103372505	BAALC	0.119057	0.15214	0.0181133	0.0181133	0.880225	1	0.307234	0.270435	0.270435	RXRA_+_+
1411	RXRA_+_(2421r)	RXRA_+_(1228g)	RXRA	False	chr8:103373043-103373543	BAALC	0.0658852	0.135258	0.00891152	0.00891152	0.880225	1	0.307234	0.270435	0.270435	RXRA_+_+
1412	RXRA_+_(2421r)	RXRA_+_(1228g)	RXRA	False	chr17:15785905-15786405	ZNF286A	0.0445088	0.209479	0.00932365	0.00932365	2.08568	1	0.399345	0.832904	0.832904	RXRA_+_+
1413	RXRA_+_(2421r)	RXRA_+_(1228g)	RXRA	False	chr17:15828682-15829182	ZNF286A	0.0687723	0.264578	0.0181957	0.0181957	2.08568	1	0.399345	0.832904	0.832904	RXRA_+_+
1414	RXRA_+_(2421r)	RXRA_+_(1228g)	RXRA	False	chr2:44244010-44244510	PPM1B	0.1045	0.352192	0.0368041	0.0368041	1.03832	1	0.469939	0.487945	0.487945	RXRA_+_+
1415	RXRA_+_(2421r)	RXRA_+_(1228g)	RXRA	False	chr2:44044148-44044648	PPM1B	0.0477609	0.23527	0.0112367	0.0112367	1.03832	1	0.469939	0.487945	0.487945	RXRA_+_+
1416	RXRA_+_(2421r)	RXRA_+_(1228g)	RXRA	False	chr2:10832263-10832763	PDIA6	0.0181477	0.139649	0.0025343	0.0025343	2.14687	1	0.540475	1.16033	1.16033	RXRA_+_+
1417	RXRA_+_(2421r)	RXRA_+_(1228g)	RXRA	False	chr2:10835252-10835752	PDIA6	0.0271924	0.16554	0.00450142	0.00450142	2.14687	1	0.540475	1.16033	1.16033	RXRA_+_+
1418	RXRA_+_(2421r)	RXRA_+_(1228g)	RXRA	False	chr2:10911593-10912093	PDIA6	0.0300243	0.0633267	0.00190134	0.00190134	2.14687	1	0.540475	1.16033	1.16033	RXRA_+_+
1419	RXRA_+_(2421r)	RXRA_+_(1228g)	RXRA	False	chr13:100514763-100515263	GGACT	0.10975	0.0646151	0.0070915	0.0070915	0.741623	1	0.0841277	0.062391	0.062391	RXRA_+_+
1420	RXRA_+_(2421r)	RXRA_+_(1228g)	RXRA	False	chr13:100521048-100521548	GGACT	0.0728524	0.0645562	0.00470307	0.00470307	0.741623	1	0.0841277	0.062391	0.062391	RXRA_+_+
1421	RXRA_+_(2421r)	RXRA_+_(1228g)	RXRA	False	chr20:63815639-63816139	ARFRP1	0.0203166	0.104267	0.00211834	0.00211834	0.693253	1	0.226673	0.157141	0.157141	RXRA_+_+
1422	RXRA_+_(2421r)	RXRA_+_(1228g)	RXRA	False	chr20:63836525-63837025	ARFRP1	0.0208464	0.13263	0.00276487	0.00276487	0.693253	1	0.226673	0.157141	0.157141	RXRA_+_+
1423	RXRA_+_(2421r)	RXRA_+_(1228g)	RXRA	False	chr15:74901501-74902001	SCAMP2	0.00914137	0.0717477	0.000655872	0.000655872	1.92049	1	0.369412	0.70945	0.70945	RXRA_+_+
1424	RXRA_+_(2421r)	RXRA_+_(1228g)	RXRA	False	chr15:74950318-74950818	SCAMP2	0.0474605	0.0512071	0.00243032	0.00243032	1.92049	1	0.369412	0.70945	0.70945	RXRA_+_+
1425	RXRA_+_(2421r)	RXRA_+_(1228g)	RXRA	False	chr15:74768759-74769259	SCAMP2	0.00925142	0.107098	0.000990808	0.000990808	1.92049	1	0.369412	0.70945	0.70945	RXRA_+_+
1426	RXRA_+_(2421r)	RXRA_+_(1228g)	RXRA	False	chr15:74726323-74726823	SCAMP2	0.00921454	0.10059	0.00092689	0.00092689	1.92049	1	0.369412	0.70945	0.70945	RXRA_+_+
1427	RXRA_+_(2421r)	RXRA_+_(1228g)	RXRA	False	chr2:236584627-236585127	ACKR3	0.0596921	0.109114	0.00651322	0.00651322	0.78217	1	0.299373	0.234161	0.234161	RXRA_+_+
1428	RXRA_+_(2421r)	RXRA_+_(1228g)	RXRA	False	chr2:236569543-236570043	ACKR3	0.0162849	0.0908178	0.00147896	0.00147896	0.78217	1	0.299373	0.234161	0.234161	RXRA_+_+
1429	RXRA_+_(2421r)	RXRA_+_(1228g)	RXRA	False	chr2:236571085-236571585	ACKR3	0.060551	0.132526	0.00802459	0.00802459	0.78217	1	0.299373	0.234161	0.234161	RXRA_+_+
1430	RXRA_+_(2421r)	RXRA_+_(1228g)	RXRA	False	chr14:24090485-24090985	TINF2	0.0194474	0.125748	0.00244546	0.00244546	1.75405	1	0.248647	0.43614	0.43614	RXRA_+_+
1431	RXRA_+_(2421r)	RXRA_+_(1228g)	RXRA	False	chr14:24215840-24216340	TINF2	0.0175084	0.0536448	0.000939236	0.000939236	1.75405	1	0.248647	0.43614	0.43614	RXRA_+_+
1432	RXRA_+_(2421r)	RXRA_+_(1228g)	RXRA	False	chr14:24308033-24308533	TINF2	0.0152524	0.0795533	0.00121338	0.00121338	1.75405	1	0.248647	0.43614	0.43614	RXRA_+_+
1433	RXRA_+_(2421r)	RXRA_+_(1228g)	RXRA	False	chr14:24332093-24332593	TINF2	0.0103496	0.0518023	0.000536131	0.000536131	1.75405	1	0.248647	0.43614	0.43614	RXRA_+_+
1434	RXRA_+_(2421r)	RXRA_+_(1228g)	RXRA	False	chr14:24296731-24297231	TINF2	0.00989648	0.126409	0.00125101	0.00125101	1.75405	1	0.248647	0.43614	0.43614	RXRA_+_+
1435	RXRA_+_(2421r)	RXRA_+_(1228g)	RXRA	False	chr19:40305279-40305779	PLD3	0.0114559	0.0659718	0.000755767	0.000755767	0.643157	1	0.524982	0.337646	0.337646	RXRA_+_+
1436	RXRA_+_(2421r)	RXRA_+_(1228g)	RXRA	False	chr19:40221872-40222372	PLD3	0.0760453	0.219546	0.0166955	0.0166955	0.643157	1	0.524982	0.337646	0.337646	RXRA_+_+
1437	RXRA_+_(2421r)	RXRA_+_(1228g)	RXRA	False	chr19:40413173-40413673	PLD3	0.0490144	0.0887591	0.00435048	0.00435048	0.643157	1	0.524982	0.337646	0.337646	RXRA_+_+
1438	RXRA_+_(2421r)	RXRA_+_(1228g)	RXRA	False	chr22:31148920-31149420	SMTN	0.0113183	0.0628488	0.000711344	0.000711344	0.983751	1	0.467964	0.46036	0.46036	RXRA_+_+
1439	RXRA_+_(2421r)	RXRA_+_(1228g)	RXRA	False	chr22:31155215-31155715	SMTN	0.0613239	0.310007	0.0190108	0.0190108	0.983751	1	0.467964	0.46036	0.46036	RXRA_+_+
1440	RXRA_+_(2421r)	RXRA_+_(1228g)	RXRA	False	chr22:31231068-31231568	SMTN	0.0624346	0.347713	0.0217093	0.0217093	0.983751	1	0.467964	0.46036	0.46036	RXRA_+_+
1441	RXRA_+_(2421r)	RXRA_+_(1228g)	RXRA	False	chr5:69334689-69335189	MARVELD2	0.125253	0.101824	0.0127538	0.0127538	2.69537	1	0.164069	0.442226	0.442226	RXRA_+_+
1442	RXRA_+_(2421r)	RXRA_+_(1228g)	RXRA	False	chr8:41652953-41653453	GOLGA7	0.0254677	0.122849	0.00312867	0.00312867	3.88696	1	0.30767	1.1959	1.1959	RXRA_+_+
1443	RXRA_+_(2421r)	RXRA_+_(1228g)	RXRA	False	chr8:41542619-41543119	GOLGA7	0.071248	0.200957	0.0143178	0.0143178	3.88696	1	0.30767	1.1959	1.1959	RXRA_+_+
1444	RXRA_+_(2421r)	RXRA_+_(1228g)	RXRA	False	chr8:41401817-41402317	GOLGA7	0.0393932	0.11184	0.00440572	0.00440572	3.88696	1	0.30767	1.1959	1.1959	RXRA_+_+
1445	RXRA_+_(2421r)	RXRA_+_(1228g)	RXRA	False	chr8:41543132-41543632	GOLGA7	0.0757034	0.18466	0.0139794	0.0139794	3.88696	1	0.30767	1.1959	1.1959	RXRA_+_+
1446	RXRA_+_(2421r)	RXRA_+_(1228g)	RXRA	False	chr8:41612680-41613180	GOLGA7	0.0713301	0.176335	0.012578	0.012578	3.88696	1	0.30767	1.1959	1.1959	RXRA_+_+
1447	RXRA_+_(2421r)	RXRA_+_(1228g)	RXRA	False	chr8:41653556-41654056	GOLGA7	0.0475353	0.10543	0.00501163	0.00501163	3.88696	1	0.30767	1.1959	1.1959	RXRA_+_+
1448	RXRA_+_(2421r)	RXRA_+_(1228g)	RXRA	False	chr14:105414193-105414693	MTA1	0.0115815	0.274537	0.00317956	0.00317956	0.850483	1	0.328882	0.279708	0.279708	RXRA_+_+
1449	RXRA_+_(2421r)	RXRA_+_(1228g)	RXRA	False	chr14:105537793-105538293	MTA1	0.00926224	0.217891	0.00201816	0.00201816	0.850483	1	0.328882	0.279708	0.279708	RXRA_+_+
1450	RXRA_+_(2421r)	RXRA_+_(1228g)	RXRA	False	chr14:105448559-105449059	MTA1	0.018188	0.21114	0.00384021	0.00384021	0.850483	1	0.328882	0.279708	0.279708	RXRA_+_+
1451	RXRA_+_(2421r)	RXRA_+_(1228g)	RXRA	False	chr14:105485044-105485544	MTA1	0.0263881	0.273974	0.00722965	0.00722965	0.850483	1	0.328882	0.279708	0.279708	RXRA_+_+
1452	RXRA_+_(2421r)	RXRA_+_(1228g)	RXRA	False	chr12:75480474-75480974	GLIPR1	0.262522	0.272418	0.0715157	0.0715157	3.69471	1	0.373232	1.37898	1.37898	RXRA_+_+
1453	RXRA_+_(2421r)	RXRA_+_(1228g)	RXRA	False	chr2:118003259-118003759	CCDC93	0.0456384	0.277054	0.0126443	0.0126443	1.034	1	0.516256	0.533808	0.533808	RXRA_+_+
1454	RXRA_+_(2421r)	RXRA_+_(1228g)	RXRA	False	chr9:108761704-108762204	ELP1	0.104405	0.367224	0.03834	0.03834	0.602542	1	0.511471	0.308183	0.308183	RXRA_+_+
1455	RXRA_+_(2421r)	RXRA_+_(1228g)	RXRA	False	chr11:112113351-112113851	BCO2	0.0355089	0.123746	0.00439408	0.00439408	1.21137	1	0.218078	0.264173	0.264173	RXRA_+_+
1456	RXRA_+_(2421r)	RXRA_+_(1228g)	RXRA	False	chr11:112279853-112280353	BCO2	0.0310307	0.0919932	0.00285461	0.00285461	1.21137	1	0.218078	0.264173	0.264173	RXRA_+_+
1457	RXRA_+_(2421r)	RXRA_+_(1228g)	RXRA	False	chr11:112280479-112280979	BCO2	0.0414517	0.0982556	0.00407286	0.00407286	1.21137	1	0.218078	0.264173	0.264173	RXRA_+_+
1458	RXRA_+_(2421r)	RXRA_+_(1228g)	RXRA	False	chr7:121313942-121314442	WNT16	0.0724519	0.0900308	0.0065229	0.0065229	0.590139	1	0.098818	0.0583163	0.0583163	RXRA_+_+
1459	RXRA_+_(2421r)	RXRA_+_(1228g)	RXRA	False	chr7:121329304-121329804	WNT16	0.152284	0.0941218	0.0143333	0.0143333	0.590139	1	0.098818	0.0583163	0.0583163	RXRA_+_+
1460	RXRA_+_(2421r)	RXRA_+_(1228g)	RXRA	False	chr2:46666206-46666706	SOCS5	0.0272996	0.26475	0.00722756	0.00722756	0.555559	1	0.494898	0.274945	0.274945	RXRA_+_+
1461	RXRA_+_(2421r)	RXRA_+_(1228g)	RXRA	False	chr2:46650457-46650957	SOCS5	0.0549582	0.241415	0.0132677	0.0132677	0.555559	1	0.494898	0.274945	0.274945	RXRA_+_+
1462	RXRA_+_(2421r)	RXRA_+_(1228g)	RXRA	False	chr2:159873282-159873782	MARCH7	0.0385123	0.192925	0.00742999	0.00742999	0.910867	1	0.567481	0.5169	0.5169	RXRA_+_+
1463	RXRA_+_(2421r)	RXRA_+_(1228g)	RXRA	False	chr9:137456559-137457059	DPH7	0.0121138	0.141973	0.00171984	0.00171984	1.53888	1	0.356596	0.548759	0.548759	RXRA_+_+
1464	RXRA_+_(2421r)	RXRA_+_(1228g)	RXRA	False	chr9:137445228-137445728	DPH7	0.0281455	0.246134	0.00692756	0.00692756	1.53888	1	0.356596	0.548759	0.548759	RXRA_+_+
1465	RXRA_+_(2421r)	RXRA_+_(1228g)	RXRA	False	chr9:137607162-137607662	DPH7	0.0088759	0.13902	0.00123393	0.00123393	1.53888	1	0.356596	0.548759	0.548759	RXRA_+_+
1466	RXRA_+_(2421r)	RXRA_+_(1228g)	RXRA	False	chr9:137460342-137460842	DPH7	0.0133011	0.111312	0.00148057	0.00148057	1.53888	1	0.356596	0.548759	0.548759	RXRA_+_+
1467	RXRA_+_(2421r)	RXRA_+_(1228g)	RXRA	False	chr14:49853725-49854225	KLHDC2	0.0106271	0.243717	0.00259002	0.00259002	1.37897	1	0.503449	0.694242	0.694242	RXRA_+_+
1468	RXRA_+_(2421r)	RXRA_+_(1228g)	RXRA	False	chr19:42250922-42251422	CIC	0.0179025	0.130229	0.00233142	0.00233142	1.9806	1	0.387449	0.76738	0.76738	RXRA_+_+
1469	RXRA_+_(2421r)	RXRA_+_(1228g)	RXRA	False	chr19:42252557-42253057	CIC	0.0315825	0.167086	0.00527699	0.00527699	1.9806	1	0.387449	0.76738	0.76738	RXRA_+_+
1470	RXRA_+_(2421r)	RXRA_+_(1228g)	RXRA	False	chr19:42396248-42396748	CIC	0.0105441	0.117754	0.00124161	0.00124161	1.9806	1	0.387449	0.76738	0.76738	RXRA_+_+
1471	RXRA_+_(2421r)	RXRA_+_(1228g)	RXRA	False	chr19:42250330-42250830	CIC	0.0154213	0.161033	0.00248334	0.00248334	1.9806	1	0.387449	0.76738	0.76738	RXRA_+_+
1472	RXRA_+_(2421r)	RXRA_+_(1228g)	RXRA	False	chr19:42286341-42286841	CIC	0.0123713	0.102904	0.00127305	0.00127305	1.9806	1	0.387449	0.76738	0.76738	RXRA_+_+
1473	RXRA_+_(2421r)	RXRA_+_(1228g)	RXRA	False	chr14:77070594-77071094	CIPC	0.0119819	0.119844	0.00143595	0.00143595	0.759284	1	0.255563	0.194045	0.194045	RXRA_+_+
1474	RXRA_+_(2421r)	RXRA_+_(1228g)	RXRA	False	chr14:77025592-77026092	CIPC	0.0110041	0.0915268	0.00100717	0.00100717	0.759284	1	0.255563	0.194045	0.194045	RXRA_+_+
1475	RXRA_+_(2421r)	RXRA_+_(1228g)	RXRA	False	chr14:77124844-77125344	CIPC	0.0128946	0.115984	0.00149557	0.00149557	0.759284	1	0.255563	0.194045	0.194045	RXRA_+_+
1476	RXRA_+_(2421r)	RXRA_+_(1228g)	RXRA	False	chr14:77053134-77053634	CIPC	0.0417245	0.161402	0.00673441	0.00673441	0.759284	1	0.255563	0.194045	0.194045	RXRA_+_+
1477	RXRA_+_(2421r)	RXRA_+_(1228g)	RXRA	False	chr14:77068146-77068646	CIPC	0.0122942	0.112471	0.00138274	0.00138274	0.759284	1	0.255563	0.194045	0.194045	RXRA_+_+
1478	RXRA_+_(2421r)	RXRA_+_(1228g)	RXRA	False	chr3:129053294-129053794	CNBP	0.0112551	0.11442	0.00128781	0.00128781	1.61765	1	0.368728	0.596475	0.596475	RXRA_+_+
1479	RXRA_+_(2421r)	RXRA_+_(1228g)	RXRA	False	chr3:129245663-129246163	CNBP	0.0152992	0.166893	0.00255334	0.00255334	1.61765	1	0.368728	0.596475	0.596475	RXRA_+_+
1480	RXRA_+_(2421r)	RXRA_+_(1228g)	RXRA	False	chr6:33314367-33314867	RGL2	0.00852392	0.12907	0.00110018	0.00110018	0.816999	1	0.296489	0.242231	0.242231	RXRA_+_+
1481	RXRA_+_(2421r)	RXRA_+_(1228g)	RXRA	False	chr14:103540981-103541481	BAG5	0.0185492	0.183735	0.00340815	0.00340815	2.05371	1	0.460925	0.946607	0.946607	RXRA_+_+
1482	RXRA_+_(2421r)	RXRA_+_(1228g)	RXRA	False	chr14:103518471-103518971	BAG5	0.0257714	0.156727	0.00403909	0.00403909	2.05371	1	0.460925	0.946607	0.946607	RXRA_+_+
1483	RXRA_+_(2421r)	RXRA_+_(1228g)	RXRA	False	chr14:103546693-103547193	BAG5	0.0460145	0.157633	0.00725341	0.00725341	2.05371	1	0.460925	0.946607	0.946607	RXRA_+_+
1484	RXRA_+_(2421r)	RXRA_+_(1228g)	RXRA	False	chr14:103500110-103500610	BAG5	0.0190431	0.170774	0.00325206	0.00325206	2.05371	1	0.460925	0.946607	0.946607	RXRA_+_+
1485	RXRA_+_(2421r)	RXRA_+_(1228g)	RXRA	False	chr14:103576561-103577061	BAG5	0.0181177	0.0748419	0.00135596	0.00135596	2.05371	1	0.460925	0.946607	0.946607	RXRA_+_+
1486	RXRA_+_(2421r)	RXRA_+_(1228g)	RXRA	False	chr16:85114854-85115354	KIAA0513	0.017999	0.17015	0.00306252	0.00306252	2.14694	1	0.311304	0.668352	0.668352	RXRA_+_+
1487	RXRA_+_(2421r)	RXRA_+_(1228g)	RXRA	False	chr6:52598139-52598639	TRAM2	0.0439255	0.380614	0.0167187	0.0167187	0.811495	1	0.57886	0.469742	0.469742	RXRA_+_+
1488	RXRA_+_(2421r)	RXRA_+_(1228g)	RXRA	False	chr6:52663560-52664060	TRAM2	0.106584	0.504706	0.0537938	0.0537938	0.811495	1	0.57886	0.469742	0.469742	RXRA_+_+
1489	RXRA_+_(2421r)	RXRA_+_(1228g)	RXRA	False	chr2:230847835-230848335	ITM2C	0.0704528	0.347729	0.0244985	0.0244985	0.589795	1	0.39205	0.231229	0.231229	RXRA_+_+
1490	RXRA_+_(2421r)	RXRA_+_(1228g)	RXRA	False	chr12:121095899-121096399	CAMKK2	0.0304076	0.0792435	0.0024096	0.0024096	1.01439	1	0.378588	0.384036	0.384036	RXRA_+_+
1491	RXRA_+_(2421r)	RXRA_+_(1228g)	RXRA	False	chr12:121132533-121133033	CAMKK2	0.0609462	0.214831	0.0130931	0.0130931	1.01439	1	0.378588	0.384036	0.384036	RXRA_+_+
1492	RXRA_+_(2421r)	RXRA_+_(1228g)	RXRA	False	chr12:121443144-121443644	CAMKK2	0.0205281	0.11721	0.0024061	0.0024061	1.01439	1	0.378588	0.384036	0.384036	RXRA_+_+
1493	RXRA_+_(2421r)	RXRA_+_(1228g)	RXRA	False	chr11:59158378-59158878	DTX4	0.0884443	0.332271	0.0293875	0.0293875	0.600911	1	0.441314	0.26519	0.26519	RXRA_+_+
1494	RXRA_+_(2421r)	RXRA_+_(1228g)	RXRA	False	chr11:59135824-59136324	DTX4	0.0594513	0.29075	0.0172855	0.0172855	0.600911	1	0.441314	0.26519	0.26519	RXRA_+_+
1495	RXRA_+_(2421r)	RXRA_+_(1228g)	RXRA	False	chr19:39327977-39328477	SUPT5H	0.00636451	0.24356	0.00155014	0.00155014	1.16553	1	0.420072	0.489607	0.489607	RXRA_+_+
1496	RXRA_+_(2421r)	RXRA_+_(1228g)	RXRA	False	chr19:39551365-39551865	SUPT5H	0.0131914	0.229475	0.00302709	0.00302709	1.16553	1	0.420072	0.489607	0.489607	RXRA_+_+
1497	RXRA_+_(2421r)	RXRA_+_(1228g)	RXRA	False	chr17:82554364-82554864	WDR45B	0.024641	0.297437	0.00732916	0.00732916	1.39747	1	0.517295	0.722905	0.722905	RXRA_+_+
1498	RXRA_+_(2421r)	RXRA_+_(1228g)	RXRA	False	chr17:82774923-82775423	WDR45B	0.0247484	0.320879	0.00794123	0.00794123	1.39747	1	0.517295	0.722905	0.722905	RXRA_+_+
1499	RXRA_+_(2421r)	RXRA_+_(1228g)	RXRA	False	chr22:21646646-21647146	UBE2L3	0.023424	0.175647	0.00411437	0.00411437	3.65887	1	0.413069	1.51136	1.51136	RXRA_+_+
1500	RXRA_+_(2421r)	RXRA_+_(1228g)	RXRA	False	chr11:119374092-119374592	MCAM	0.0238483	0.11877	0.00283247	0.00283247	4.63465	1	0.497904	2.30761	2.30761	RXRA_+_+
1501	RXRA_+_(2421r)	RXRA_+_(1228g)	RXRA	False	chr11:119375559-119376059	MCAM	0.0337843	0.288659	0.00975214	0.00975214	4.63465	1	0.497904	2.30761	2.30761	RXRA_+_+
1502	RXRA_+_(2421r)	RXRA_+_(1228g)	RXRA	False	chr11:119339829-119340329	MCAM	0.0153092	0.226516	0.00346778	0.00346778	4.63465	1	0.497904	2.30761	2.30761	RXRA_+_+
1503	RXRA_+_(2421r)	RXRA_+_(1228g)	RXRA	False	chr11:119460495-119460995	MCAM	0.0277681	0.233022	0.0064706	0.0064706	4.63465	1	0.497904	2.30761	2.30761	RXRA_+_+
1504	RXRA_+_(2421r)	RXRA_+_(1228g)	RXRA	False	chr20:63692498-63692998	RTEL1	0.00920345	0.193005	0.00177631	0.00177631	1.83945	1	0.332052	0.610794	0.610794	RXRA_+_+
1505	RXRA_+_(2421r)	RXRA_+_(1228g)	RXRA	False	chr20:63836525-63837025	RTEL1	0.00802194	0.0801686	0.000643107	0.000643107	1.83945	1	0.332052	0.610794	0.610794	RXRA_+_+
1506	RXRA_+_(2421r)	RXRA_+_(1228g)	RXRA	False	chr20:63741334-63741834	RTEL1	0.0172824	0.164783	0.00284785	0.00284785	1.83945	1	0.332052	0.610794	0.610794	RXRA_+_+
1507	RXRA_+_(2421r)	RXRA_+_(1228g)	RXRA	False	chr7:4798036-4798536	AP5Z1	0.0455762	0.108868	0.00496178	0.00496178	0.718101	1	0.253735	0.182207	0.182207	RXRA_+_+
1508	RXRA_+_(2421r)	RXRA_+_(1228g)	RXRA	False	chr7:4753805-4754305	AP5Z1	0.0301945	0.104852	0.00316597	0.00316597	0.718101	1	0.253735	0.182207	0.182207	RXRA_+_+
1509	RXRA_+_(2421r)	RXRA_+_(1228g)	RXRA	False	chr7:4725127-4725627	AP5Z1	0.0175176	0.100424	0.00175918	0.00175918	0.718101	1	0.253735	0.182207	0.182207	RXRA_+_+
1510	RXRA_+_(2421r)	RXRA_+_(1228g)	RXRA	False	chr1:109532756-109533256	GNAI3	0.0304841	0.317464	0.0096776	0.0096776	0.690103	1	0.548032	0.378199	0.378199	RXRA_+_+
1511	RXRA_+_(2421r)	RXRA_+_(1228g)	RXRA	False	chr1:109399213-109399713	GNAI3	0.0131264	0.0527611	0.000692561	0.000692561	0.690103	1	0.548032	0.378199	0.378199	RXRA_+_+
1512	RXRA_+_(2421r)	RXRA_+_(1228g)	RXRA	False	chr1:109640155-109640655	GNAI3	0.00183102	0.1692	0.000309809	0.000309809	0.690103	1	0.548032	0.378199	0.378199	RXRA_+_+
1513	RXRA_+_(2421r)	RXRA_+_(1228g)	RXRA	False	chr1:109546236-109546736	GNAI3	0.00532256	0.239425	0.00127436	0.00127436	0.690103	1	0.548032	0.378199	0.378199	RXRA_+_+
1514	RXRA_+_(2421r)	RXRA_+_(1228g)	RXRA	False	chr1:109490547-109491047	GNAI3	0.00681273	0.126324	0.00086061	0.00086061	0.690103	1	0.548032	0.378199	0.378199	RXRA_+_+
1515	RXRA_+_(2421r)	RXRA_+_(1228g)	RXRA	False	chr1:227914335-227914835	SNAP47	0.0240769	0.110213	0.0026536	0.0026536	0.81724	1	0.252355	0.206235	0.206235	RXRA_+_+
1516	RXRA_+_(2421r)	RXRA_+_(1228g)	RXRA	False	chr1:227786271-227786771	SNAP47	0.0490075	0.20251	0.00992449	0.00992449	0.81724	1	0.252355	0.206235	0.206235	RXRA_+_+
1517	RXRA_+_(2421r)	RXRA_+_(1228g)	RXRA	False	chr1:227895953-227896453	SNAP47	0.0164338	0.0845907	0.00139014	0.00139014	0.81724	1	0.252355	0.206235	0.206235	RXRA_+_+
1518	RXRA_+_(2421r)	RXRA_+_(1228g)	RXRA	False	chr1:227888919-227889419	SNAP47	0.0262324	0.183606	0.00481644	0.00481644	0.81724	1	0.252355	0.206235	0.206235	RXRA_+_+
1519	RXRA_+_(2421r)	RXRA_+_(1228g)	RXRA	False	chr6:149834451-149834951	RAET1E	0.041841	0.0729623	0.00305282	0.00305282	1.07581	1	0.150953	0.162396	0.162396	RXRA_+_+
1520	RXRA_+_(2421r)	RXRA_+_(1228g)	RXRA	False	chr17:29567779-29568279	TP53I13	0.0136932	0.132864	0.00181933	0.00181933	0.929854	1	0.365689	0.340037	0.340037	RXRA_+_+
1521	RXRA_+_(2421r)	RXRA_+_(1228g)	RXRA	False	chr17:29580261-29580761	TP53I13	0.0678283	0.181774	0.0123294	0.0123294	0.929854	1	0.365689	0.340037	0.340037	RXRA_+_+
1522	RXRA_+_(2421r)	RXRA_+_(1228g)	RXRA	False	chr17:29536899-29537399	TP53I13	0.0159312	0.146121	0.00232787	0.00232787	0.929854	1	0.365689	0.340037	0.340037	RXRA_+_+
1523	RXRA_+_(2421r)	RXRA_+_(1228g)	RXRA	False	chr17:29594064-29594564	TP53I13	0.0120338	0.0802928	0.000966228	0.000966228	0.929854	1	0.365689	0.340037	0.340037	RXRA_+_+
1524	RXRA_+_(2421r)	RXRA_+_(1228g)	RXRA	False	chr8:143814314-143814814	SCRIB	0.0114662	0.190583	0.00218526	0.00218526	1.12751	1	0.294272	0.331796	0.331796	RXRA_+_+
1525	RXRA_+_(2421r)	RXRA_+_(1228g)	RXRA	False	chr8:143816138-143816638	SCRIB	0.0114242	0.157737	0.00180201	0.00180201	1.12751	1	0.294272	0.331796	0.331796	RXRA_+_+
1526	RXRA_+_(2421r)	RXRA_+_(1228g)	RXRA	False	chr8:143945394-143945894	SCRIB	0.0212222	0.241453	0.00512417	0.00512417	1.12751	1	0.294272	0.331796	0.331796	RXRA_+_+
1527	RXRA_+_(2421r)	RXRA_+_(1228g)	RXRA	False	chr8:143771006-143771506	SCRIB	0.0214096	0.199186	0.00426449	0.00426449	1.12751	1	0.294272	0.331796	0.331796	RXRA_+_+
1528	RXRA_+_(2421r)	RXRA_+_(1228g)	RXRA	False	chr8:143902420-143902920	SCRIB	0.0155748	0.120573	0.0018779	0.0018779	1.12751	1	0.294272	0.331796	0.331796	RXRA_+_+
1529	RXRA_+_(2421r)	RXRA_+_(1228g)	RXRA	False	chr1:28602765-28603265	RAB42	0.0422422	0.223948	0.00946004	0.00946004	0.610085	1	0.42553	0.259609	0.259609	RXRA_+_+
1530	RXRA_+_(2421r)	RXRA_+_(1228g)	RXRA	False	chr17:43389046-43389546	CCDC200	0.0304531	0.271444	0.00826631	0.00826631	1.41023	1	0.479541	0.676265	0.676265	RXRA_+_+
1531	RXRA_+_(2421r)	RXRA_+_(1228g)	RXRA	False	chr17:43393898-43394398	CCDC200	0.00859582	0.0655223	0.000563218	0.000563218	1.41023	1	0.479541	0.676265	0.676265	RXRA_+_+
1532	RXRA_+_(2421r)	RXRA_+_(1228g)	RXRA	False	chr7:100450579-100451079	MEPCE	0.0114349	0.109295	0.00124978	0.00124978	1.21649	1	0.314131	0.382137	0.382137	RXRA_+_+
1533	RXRA_+_(2421r)	RXRA_+_(1228g)	RXRA	False	chr7:100430587-100431087	MEPCE	0.0123237	0.0545615	0.0006724	0.0006724	1.21649	1	0.314131	0.382137	0.382137	RXRA_+_+
1534	RXRA_+_(2421r)	RXRA_+_(1228g)	RXRA	False	chr7:100407502-100408002	MEPCE	0.00856898	0.0783863	0.00067169	0.00067169	1.21649	1	0.314131	0.382137	0.382137	RXRA_+_+
1535	RXRA_+_(2421r)	RXRA_+_(1228g)	RXRA	False	chr9:113446200-113446700	ALAD	0.0240861	0.133364	0.00321223	0.00321223	1.04307	1	0.324268	0.338234	0.338234	RXRA_+_+
1536	RXRA_+_(2421r)	RXRA_+_(1228g)	RXRA	False	chr20:17568451-17568951	DSTN	0.0268826	0.338524	0.00910041	0.00910041	2.32423	1	0.589972	1.37123	1.37123	RXRA_+_+
1537	RXRA_+_(2421r)	RXRA_+_(1228g)	RXRA	False	chr20:17543073-17543573	DSTN	0.0196715	0.233779	0.00459877	0.00459877	2.32423	1	0.589972	1.37123	1.37123	RXRA_+_+
1538	RXRA_+_(2421r)	RXRA_+_(1228g)	RXRA	False	chr20:17542383-17542883	DSTN	0.0214942	0.217914	0.00468389	0.00468389	2.32423	1	0.589972	1.37123	1.37123	RXRA_+_+
1539	RXRA_+_(2421r)	RXRA_+_(1228g)	RXRA	False	chr20:17536888-17537388	DSTN	0.0388911	0.382201	0.0148642	0.0148642	2.32423	1	0.589972	1.37123	1.37123	RXRA_+_+
1540	RXRA_+_(2421r)	RXRA_+_(1228g)	RXRA	False	chr11:76455305-76455805	THAP12	0.00922846	0.124525	0.00114918	0.00114918	0.611065	1	0.499298	0.305103	0.305103	RXRA_+_+
1541	RXRA_+_(2421r)	RXRA_+_(1228g)	RXRA	False	chr10:125982186-125982686	BCCIP	0.0365969	0.103942	0.00380394	0.00380394	4.37173	1	0.382503	1.6722	1.6722	RXRA_+_+
1542	RXRA_+_(2421r)	RXRA_+_(1228g)	RXRA	False	chr1:155938265-155938765	SYT11	0.0204949	0.0968388	0.0019847	0.0019847	1.16127	1	0.318842	0.370262	0.370262	RXRA_+_+
1543	RXRA_+_(2421r)	RXRA_+_(1228g)	RXRA	False	chr1:155983500-155984000	SYT11	0.0388196	0.167571	0.00650505	0.00650505	1.16127	1	0.318842	0.370262	0.370262	RXRA_+_+
1544	RXRA_+_(2421r)	RXRA_+_(1228g)	RXRA	False	chr15:101258061-101258561	SELENOS	0.0187499	0.141587	0.00265474	0.00265474	2.07711	1	0.494571	1.02728	1.02728	RXRA_+_+
1545	RXRA_+_(2421r)	RXRA_+_(1228g)	RXRA	False	chr15:101255931-101256431	SELENOS	0.0260299	0.103718	0.00269975	0.00269975	2.07711	1	0.494571	1.02728	1.02728	RXRA_+_+
1546	RXRA_+_(2421r)	RXRA_+_(1228g)	RXRA	False	chr19:12765927-12766427	GCDH	0.00640113	0.15618	0.000999731	0.000999731	0.688659	1	0.26652	0.183541	0.183541	RXRA_+_+
1547	RXRA_+_(2421r)	RXRA_+_(1228g)	RXRA	False	chr19:12832332-12832832	GCDH	0.00934304	0.146969	0.00137314	0.00137314	0.688659	1	0.26652	0.183541	0.183541	RXRA_+_+
1548	RXRA_+_(2421r)	RXRA_+_(1228g)	RXRA	False	chr19:13051631-13052131	GCDH	0.00534566	0.11242	0.000600956	0.000600956	0.688659	1	0.26652	0.183541	0.183541	RXRA_+_+
1549	RXRA_+_(2421r)	RXRA_+_(1228g)	RXRA	False	chr17:29219316-29219816	NUFIP2	0.0677605	0.315258	0.0213621	0.0213621	1.15849	1	0.59903	0.693972	0.693972	RXRA_+_+
1550	RXRA_+_(2421r)	RXRA_+_(1228g)	RXRA	False	chr17:29370018-29370518	NUFIP2	0.0637104	0.396495	0.0252609	0.0252609	1.15849	1	0.59903	0.693972	0.693972	RXRA_+_+
1551	RXRA_+_(2421r)	RXRA_+_(1228g)	RXRA	False	chr17:29291085-29291585	NUFIP2	0.0156887	0.26291	0.00412472	0.00412472	1.15849	1	0.59903	0.693972	0.693972	RXRA_+_+
1552	RXRA_+_(2421r)	RXRA_+_(1228g)	RXRA	False	chr17:29117052-29117552	NUFIP2	0.0112949	0.159215	0.00179831	0.00179831	1.15849	1	0.59903	0.693972	0.693972	RXRA_+_+
1553	RXRA_+_(2421r)	RXRA_+_(1228g)	RXRA	False	chr9:132972528-132973028	TSC1	0.0166592	0.0813497	0.00135522	0.00135522	1.13796	1	0.516891	0.588202	0.588202	RXRA_+_+
1554	RXRA_+_(2421r)	RXRA_+_(1228g)	RXRA	False	chr9:132857612-132858112	TSC1	0.064184	0.278804	0.0178947	0.0178947	1.13796	1	0.516891	0.588202	0.588202	RXRA_+_+
1555	RXRA_+_(2421r)	RXRA_+_(1228g)	RXRA	False	chr9:132745052-132745552	TSC1	0.0104769	0.173951	0.00182246	0.00182246	1.13796	1	0.516891	0.588202	0.588202	RXRA_+_+
1556	RXRA_+_(2421r)	RXRA_+_(1228g)	RXRA	False	chr15:74783228-74783728	MPI	0.00621481	0.0839159	0.000521521	0.000521521	1.03674	1	0.289974	0.300629	0.300629	RXRA_+_+
1557	RXRA_+_(2421r)	RXRA_+_(1228g)	RXRA	False	chr15:75029518-75030018	MPI	0.0298354	0.11567	0.00345107	0.00345107	1.03674	1	0.289974	0.300629	0.300629	RXRA_+_+
1558	RXRA_+_(2421r)	RXRA_+_(1228g)	RXRA	False	chr15:74768759-74769259	MPI	0.0141366	0.111211	0.00157215	0.00157215	1.03674	1	0.289974	0.300629	0.300629	RXRA_+_+
1559	RXRA_+_(2421r)	RXRA_+_(1228g)	RXRA	False	chr15:74901501-74902001	MPI	0.0138122	0.0844573	0.00116654	0.00116654	1.03674	1	0.289974	0.300629	0.300629	RXRA_+_+
1560	RXRA_+_(2421r)	RXRA_+_(1228g)	RXRA	False	chr15:74950318-74950818	MPI	0.0104646	0.071678	0.000750078	0.000750078	1.03674	1	0.289974	0.300629	0.300629	RXRA_+_+
1561	RXRA_+_(2421r)	RXRA_+_(1228g)	RXRA	False	chr16:69482545-69483045	COG8	0.0217144	0.0767967	0.00166759	0.00166759	1.07621	1	0.270083	0.290665	0.290665	RXRA_+_+
1562	RXRA_+_(2421r)	RXRA_+_(1228g)	RXRA	False	chr16:69286884-69287384	COG8	0.0159091	0.105282	0.00167494	0.00167494	1.07621	1	0.270083	0.290665	0.290665	RXRA_+_+
1563	RXRA_+_(2421r)	RXRA_+_(1228g)	RXRA	False	chr16:69398240-69398740	COG8	0.0317563	0.0671015	0.00213089	0.00213089	1.07621	1	0.270083	0.290665	0.290665	RXRA_+_+
1564	RXRA_+_(2421r)	RXRA_+_(1228g)	RXRA	False	chr18:45974034-45974534	ATP5F1A	0.0882173	0.346792	0.030593	0.030593	0.877222	1	0.383235	0.336182	0.336182	RXRA_+_+
1565	RXRA_+_(2421r)	RXRA_+_(1228g)	RXRA	False	chr18:46073668-46074168	ATP5F1A	0.0950811	0.299594	0.0284857	0.0284857	0.877222	1	0.383235	0.336182	0.336182	RXRA_+_+
1566	RXRA_+_(2421r)	RXRA_+_(1228g)	RXRA	False	chr22:39234945-39235445	CBX7	0.0123692	0.0651673	0.000806065	0.000806065	1.10339	1	0.187669	0.207073	0.207073	RXRA_+_+
1567	RXRA_+_(2421r)	RXRA_+_(1228g)	RXRA	False	chr22:39297646-39298146	CBX7	0.0295628	0.061339	0.00181335	0.00181335	1.10339	1	0.187669	0.207073	0.207073	RXRA_+_+
1568	RXRA_+_(2421r)	RXRA_+_(1228g)	RXRA	False	chr3:183766947-183767447	PARL	0.0323717	0.16688	0.00540219	0.00540219	2.23482	1	0.398163	0.889824	0.889824	RXRA_+_+
1569	RXRA_+_(2421r)	RXRA_+_(1228g)	RXRA	False	chr3:183895165-183895665	PARL	0.0363768	0.176059	0.00640445	0.00640445	2.23482	1	0.398163	0.889824	0.889824	RXRA_+_+
1570	RXRA_+_(2421r)	RXRA_+_(1228g)	RXRA	False	chr3:49165278-49165778	USP4	0.00781376	0.147131	0.00114964	0.00114964	2.19663	1	0.481676	1.05806	1.05806	RXRA_+_+
1571	RXRA_+_(2421r)	RXRA_+_(1228g)	RXRA	False	chr3:49449024-49449524	USP4	0.0122987	0.143343	0.00176294	0.00176294	2.19663	1	0.481676	1.05806	1.05806	RXRA_+_+
1572	RXRA_+_(2421r)	RXRA_+_(1228g)	RXRA	False	chr3:49170742-49171242	USP4	0.0115235	0.179721	0.00207101	0.00207101	2.19663	1	0.481676	1.05806	1.05806	RXRA_+_+
1573	RXRA_+_(2421r)	RXRA_+_(1228g)	RXRA	False	chr19:16185658-16186158	RAB8A	0.0364964	0.256408	0.00935797	0.00935797	2.18051	1	0.449803	0.980801	0.980801	RXRA_+_+
1574	RXRA_+_(2421r)	RXRA_+_(1228g)	RXRA	False	chr19:16247569-16248069	RAB8A	0.0076928	0.165791	0.00127539	0.00127539	2.18051	1	0.449803	0.980801	0.980801	RXRA_+_+
1575	RXRA_+_(2421r)	RXRA_+_(1228g)	RXRA	False	chr19:16080129-16080629	RAB8A	0.0170164	0.201734	0.00343279	0.00343279	2.18051	1	0.449803	0.980801	0.980801	RXRA_+_+
1576	RXRA_+_(2421r)	RXRA_+_(1228g)	RXRA	False	chr19:16182664-16183164	RAB8A	0.0211864	0.184921	0.0039178	0.0039178	2.18051	1	0.449803	0.980801	0.980801	RXRA_+_+
1577	RXRA_+_(2421r)	RXRA_+_(1228g)	RXRA	False	chr12:110431312-110431812	ARPC3	0.061066	0.188148	0.0114894	0.0114894	3.9954	1	0.23829	0.952063	0.952063	RXRA_+_+
1578	RXRA_+_(2421r)	RXRA_+_(1228g)	RXRA	False	chr19:54179951-54180451	CNOT3	0.00946186	0.140081	0.00132542	0.00132542	0.94525	1	0.34993	0.330771	0.330771	RXRA_+_+
1579	RXRA_+_(2421r)	RXRA_+_(1228g)	RXRA	False	chr19:54023817-54024317	CNOT3	0.0116658	0.225948	0.00263587	0.00263587	0.94525	1	0.34993	0.330771	0.330771	RXRA_+_+
1580	RXRA_+_(2421r)	RXRA_+_(1228g)	RXRA	False	chr19:54209763-54210263	CNOT3	0.0122224	0.0612416	0.000748517	0.000748517	0.94525	1	0.34993	0.330771	0.330771	RXRA_+_+
1581	RXRA_+_(2421r)	RXRA_+_(1228g)	RXRA	False	chr19:54266001-54266501	CNOT3	0.0135068	0.10098	0.00136391	0.00136391	0.94525	1	0.34993	0.330771	0.330771	RXRA_+_+
1582	RXRA_+_(2421r)	RXRA_+_(1228g)	RXRA	False	chr2:208407622-208408122	PTH2R	0.144193	0.228756	0.0329849	0.0329849	0.60801	1	0.0702695	0.0427246	0.0427246	RXRA_+_+
1583	RXRA_+_(2421r)	RXRA_+_(1228g)	RXRA	False	chr13:48126832-48127332	ITM2B	0.0328069	0.184158	0.00604165	0.00604165	6.57888	1	0.571759	3.76153	3.76153	RXRA_+_+
1584	RXRA_+_(2421r)	RXRA_+_(1228g)	RXRA	False	chr19:7341010-7341510	AC119396.1	0.0372901	0.0904521	0.00337297	0.00337297	1.12308	1	0.179999	0.202153	0.202153	RXRA_+_+
1585	RXRA_+_(2421r)	RXRA_+_(1228g)	RXRA	False	chr22:37512418-37512918	SH3BP1	0.0128423	0.0627382	0.0008057	0.0008057	1.69277	1	0.0959439	0.162411	0.162411	RXRA_+_+
1586	RXRA_+_(2421r)	RXRA_+_(1228g)	RXRA	False	chr22:37633162-37633662	SH3BP1	0.017065	0.145863	0.00248915	0.00248915	1.69277	1	0.0959439	0.162411	0.162411	RXRA_+_+
1587	RXRA_+_(2421r)	RXRA_+_(1228g)	RXRA	False	chr22:37501580-37502080	SH3BP1	0.0253253	0.112271	0.00284329	0.00284329	1.69277	1	0.0959439	0.162411	0.162411	RXRA_+_+
1588	RXRA_+_(2421r)	RXRA_+_(1228g)	RXRA	False	chr22:37501043-37501543	SH3BP1	0.0149893	0.122853	0.00184149	0.00184149	1.69277	1	0.0959439	0.162411	0.162411	RXRA_+_+
1589	RXRA_+_(2421r)	RXRA_+_(1228g)	RXRA	False	chr8:134837959-134838459	ZFAT	0.0760848	0.150227	0.01143	0.01143	0.676479	1	0.444408	0.300632	0.300632	RXRA_+_+
1590	RXRA_+_(2421r)	RXRA_+_(1228g)	RXRA	False	chr8:134685501-134686001	ZFAT	0.0162873	0.0557047	0.000907279	0.000907279	0.676479	1	0.444408	0.300632	0.300632	RXRA_+_+
1591	RXRA_+_(2421r)	RXRA_+_(1228g)	RXRA	False	chr8:134691185-134691685	ZFAT	0.0314521	0.126657	0.00398364	0.00398364	0.676479	1	0.444408	0.300632	0.300632	RXRA_+_+
1592	RXRA_+_(2421r)	RXRA_+_(1228g)	RXRA	False	chr8:30170171-30170671	LEPROTL1	0.0489532	0.190458	0.00932351	0.00932351	0.573156	1	0.316783	0.181566	0.181566	RXRA_+_+
1593	RXRA_+_(2421r)	RXRA_+_(1228g)	RXRA	False	chr12:57803266-57803766	ATP23	0.0291829	0.133612	0.00389918	0.00389918	3.64561	1	0.276668	1.00862	1.00862	RXRA_+_+
1594	RXRA_+_(2421r)	RXRA_+_(1228g)	RXRA	False	chr12:57864668-57865168	ATP23	0.0223067	0.112223	0.00250334	0.00250334	3.64561	1	0.276668	1.00862	1.00862	RXRA_+_+
1595	RXRA_+_(2421r)	RXRA_+_(1228g)	RXRA	False	chr12:57868795-57869295	ATP23	0.0162285	0.1156	0.00187601	0.00187601	3.64561	1	0.276668	1.00862	1.00862	RXRA_+_+
1596	RXRA_+_(2421r)	RXRA_+_(1228g)	RXRA	False	chr12:57831332-57831832	ATP23	0.0471502	0.162383	0.00765636	0.00765636	3.64561	1	0.276668	1.00862	1.00862	RXRA_+_+
1597	RXRA_+_(2421r)	RXRA_+_(1228g)	RXRA	False	chr12:57889467-57889967	ATP23	0.035454	0.0948865	0.00336411	0.00336411	3.64561	1	0.276668	1.00862	1.00862	RXRA_+_+
1598	RXRA_+_(2421r)	RXRA_+_(1228g)	RXRA	False	chr2:62196930-62197430	B3GNT2	0.0869534	0.132874	0.0115538	0.0115538	4.2576	1	0.298853	1.2724	1.2724	RXRA_+_+
1599	RXRA_+_(2421r)	RXRA_+_(1228g)	RXRA	False	chr6:31862200-31862700	DXO	0.00942029	0.138014	0.00130013	0.00130013	2.12375	1	0.278226	0.590882	0.590882	RXRA_+_+
1600	RXRA_+_(2421r)	RXRA_+_(1228g)	RXRA	False	chr6:32108116-32108616	DXO	0.027917	0.12634	0.00352702	0.00352702	2.12375	1	0.278226	0.590882	0.590882	RXRA_+_+
1601	RXRA_+_(2421r)	RXRA_+_(1228g)	RXRA	False	chr6:31870940-31871440	DXO	0.0288182	0.104144	0.00300126	0.00300126	2.12375	1	0.278226	0.590882	0.590882	RXRA_+_+
1602	RXRA_+_(2421r)	RXRA_+_(1228g)	RXRA	False	chr6:31829881-31830381	DXO	0.0130069	0.10687	0.00139005	0.00139005	2.12375	1	0.278226	0.590882	0.590882	RXRA_+_+
1603	RXRA_+_(2421r)	RXRA_+_(1228g)	RXRA	False	chr6:32087529-32088029	DXO	0.0148145	0.170404	0.00252445	0.00252445	2.12375	1	0.278226	0.590882	0.590882	RXRA_+_+
1604	RXRA_+_(2421r)	RXRA_+_(1228g)	RXRA	False	chr17:63612156-63612656	TACO1	0.0417848	0.125739	0.00525397	0.00525397	0.583851	1	0.193633	0.113053	0.113053	RXRA_+_+
1605	RXRA_+_(2421r)	RXRA_+_(1228g)	RXRA	False	chr17:63551145-63551645	TACO1	0.0383414	0.0881005	0.0033779	0.0033779	0.583851	1	0.193633	0.113053	0.113053	RXRA_+_+
1606	RXRA_+_(2421r)	RXRA_+_(1228g)	RXRA	False	chr16:89574539-89575039	ZNF276	0.0059029	0.0922755	0.000544693	0.000544693	0.658936	1	0.425256	0.280217	0.280217	RXRA_+_+
1607	RXRA_+_(2421r)	RXRA_+_(1228g)	RXRA	False	chr16:31201501-31202001	KAT8	0.00967966	0.182662	0.00176811	0.00176811	0.808362	1	0.339722	0.274618	0.274618	RXRA_+_+
1608	RXRA_+_(2421r)	RXRA_+_(1228g)	RXRA	False	chr16:31042155-31042655	KAT8	0.0165364	0.181185	0.00299615	0.00299615	0.808362	1	0.339722	0.274618	0.274618	RXRA_+_+
1609	RXRA_+_(2421r)	RXRA_+_(1228g)	RXRA	False	chr8:103344786-103345286	CTHRC1	0.11977	0.0824639	0.00987669	0.00987669	9.18567	1	0.437788	4.02138	4.02138	RXRA_+_+
1610	RXRA_+_(2421r)	RXRA_+_(1228g)	RXRA	False	chr8:103373043-103373543	CTHRC1	0.03987	0.230337	0.00918354	0.00918354	9.18567	1	0.437788	4.02138	4.02138	RXRA_+_+
1611	RXRA_+_(2421r)	RXRA_+_(1228g)	RXRA	False	chr8:103372514-103373014	CTHRC1	0.0787278	0.317911	0.0250285	0.0250285	9.18567	1	0.437788	4.02138	4.02138	RXRA_+_+
1612	RXRA_+_(2421r)	RXRA_+_(1228g)	RXRA	False	chr8:103372005-103372505	CTHRC1	0.0647576	0.295065	0.0191077	0.0191077	9.18567	1	0.437788	4.02138	4.02138	RXRA_+_+
1613	RXRA_+_(2421r)	RXRA_+_(1228g)	RXRA	False	chr7:908757-909257	SUN1	0.0355737	0.258962	0.00921223	0.00921223	1.45907	1	0.532325	0.776696	0.776696	RXRA_+_+
1614	RXRA_+_(2421r)	RXRA_+_(1228g)	RXRA	False	chr7:832188-832688	SUN1	0.009331	0.0557127	0.000519855	0.000519855	1.45907	1	0.532325	0.776696	0.776696	RXRA_+_+
1615	RXRA_+_(2421r)	RXRA_+_(1228g)	RXRA	False	chr7:771168-771668	SUN1	0.0271263	0.256019	0.00694484	0.00694484	1.45907	1	0.532325	0.776696	0.776696	RXRA_+_+
1616	RXRA_+_(2421r)	RXRA_+_(1228g)	RXRA	False	chr2:38187662-38188162	CYP1B1	0.0340277	0.49962	0.0170009	0.0170009	0.54855	1	0.499559	0.274033	0.274033	RXRA_+_+
1617	RXRA_+_(2421r)	RXRA_+_(1228g)	RXRA	False	chr2:38037968-38038468	CYP1B1	0.0343299	0.537186	0.0184415	0.0184415	0.54855	1	0.499559	0.274033	0.274033	RXRA_+_+
1618	RXRA_+_(2421r)	RXRA_+_(1228g)	RXRA	False	chr2:38115181-38115681	CYP1B1	0.0386336	0.16782	0.00648349	0.00648349	0.54855	1	0.499559	0.274033	0.274033	RXRA_+_+
1619	RXRA_+_(2421r)	RXRA_+_(1228g)	RXRA	False	chr19:13838956-13839456	RFX1	0.00599731	0.183799	0.0011023	0.0011023	0.792078	1	0.443944	0.351638	0.351638	RXRA_+_+
1620	RXRA_+_(2421r)	RXRA_+_(1228g)	RXRA	False	chr19:14032129-14032629	RFX1	0.00561294	0.174682	0.000980478	0.000980478	0.792078	1	0.443944	0.351638	0.351638	RXRA_+_+
1621	RXRA_+_(2421r)	RXRA_+_(1228g)	RXRA	False	chr16:84065475-84065975	HSDL1	0.0313633	0.161857	0.00507638	0.00507638	1.86839	1	0.321313	0.600337	0.600337	RXRA_+_+
1622	RXRA_+_(2421r)	RXRA_+_(1228g)	RXRA	False	chr16:84062689-84063189	HSDL1	0.0930405	0.218224	0.0203037	0.0203037	1.86839	1	0.321313	0.600337	0.600337	RXRA_+_+
1623	RXRA_+_(2421r)	RXRA_+_(1228g)	RXRA	False	chr16:84277178-84277678	HSDL1	0.101751	0.239413	0.0243604	0.0243604	1.86839	1	0.321313	0.600337	0.600337	RXRA_+_+
1624	RXRA_+_(2421r)	RXRA_+_(1228g)	RXRA	False	chr11:45859646-45860146	CRY2	0.0794407	0.41832	0.0332316	0.0332316	0.621485	1	0.486445	0.302318	0.302318	RXRA_+_+
1625	RXRA_+_(2421r)	RXRA_+_(1228g)	RXRA	False	chr11:45964820-45965320	CRY2	0.00859069	0.0545928	0.00046899	0.00046899	0.621485	1	0.486445	0.302318	0.302318	RXRA_+_+
1626	RXRA_+_(2421r)	RXRA_+_(1228g)	RXRA	False	chr11:45872646-45873146	CRY2	0.0190683	0.0701369	0.00133739	0.00133739	0.621485	1	0.486445	0.302318	0.302318	RXRA_+_+
1627	RXRA_+_(2421r)	RXRA_+_(1228g)	RXRA	False	chr1:161021042-161021542	F11R	0.0676932	0.0674398	0.00456521	0.00456521	0.497791	1	0.168206	0.0837315	0.0837315	RXRA_+_+
1628	RXRA_+_(2421r)	RXRA_+_(1228g)	RXRA	False	chr3:157129907-157130407	CCNL1	0.036282	0.182639	0.0066265	0.0066265	0.672351	1	0.579164	0.389401	0.389401	RXRA_+_+
1629	RXRA_+_(2421r)	RXRA_+_(1228g)	RXRA	False	chr3:157137340-157137840	CCNL1	0.0210823	0.0718156	0.00151404	0.00151404	0.672351	1	0.579164	0.389401	0.389401	RXRA_+_+
1630	RXRA_+_(2421r)	RXRA_+_(1228g)	RXRA	False	chr15:77144696-77145196	TSPAN3	0.021579	0.1198	0.00258515	0.00258515	7.37248	1	0.549515	4.05129	4.05129	RXRA_+_+
1631	RXRA_+_(2421r)	RXRA_+_(1228g)	RXRA	False	chr15:77107602-77108102	TSPAN3	0.0250971	0.217225	0.00545172	0.00545172	7.37248	1	0.549515	4.05129	4.05129	RXRA_+_+
1632	RXRA_+_(2421r)	RXRA_+_(1228g)	RXRA	False	chrX:19303225-19303725	PDHA1	0.0746318	0.0718785	0.00536442	0.00536442	0.551825	1	0.397383	0.219286	0.219286	RXRA_+_+
1633	RXRA_+_(2421r)	RXRA_+_(1228g)	RXRA	False	chrX:19372103-19372603	PDHA1	0.0833556	0.0779464	0.00649726	0.00649726	0.551825	1	0.397383	0.219286	0.219286	RXRA_+_+
1634	RXRA_+_(2421r)	RXRA_+_(1228g)	RXRA	False	chr16:88454095-88454595	ZFPM1	0.0178538	0.0622836	0.001112	0.001112	1.93829	1	0.293464	0.568819	0.568819	RXRA_+_+
1635	RXRA_+_(2421r)	RXRA_+_(1228g)	RXRA	False	chr16:88332059-88332559	ZFPM1	0.0161747	0.0682371	0.00110371	0.00110371	1.93829	1	0.293464	0.568819	0.568819	RXRA_+_+
1636	RXRA_+_(2421r)	RXRA_+_(1228g)	RXRA	False	chr11:64742779-64743279	SF1	0.00543182	0.0988613	0.000536997	0.000536997	1.02184	1	0.544552	0.556445	0.556445	RXRA_+_+
1637	RXRA_+_(2421r)	RXRA_+_(1228g)	RXRA	False	chr11:64661116-64661616	SF1	0.017305	0.200671	0.0034726	0.0034726	1.02184	1	0.544552	0.556445	0.556445	RXRA_+_+
1638	RXRA_+_(2421r)	RXRA_+_(1228g)	RXRA	False	chr11:64653020-64653520	SF1	0.0100942	0.270249	0.00272793	0.00272793	1.02184	1	0.544552	0.556445	0.556445	RXRA_+_+
1639	RXRA_+_(2421r)	RXRA_+_(1228g)	RXRA	False	chr11:64630049-64630549	SF1	0.0197781	0.323459	0.00639741	0.00639741	1.02184	1	0.544552	0.556445	0.556445	RXRA_+_+
1640	RXRA_+_(2421r)	RXRA_+_(1228g)	RXRA	False	chr16:25225193-25225693	LCMT1	0.0518858	0.183107	0.00950065	0.00950065	0.85004	1	0.420502	0.357444	0.357444	RXRA_+_+
1641	RXRA_+_(2421r)	RXRA_+_(1228g)	RXRA	False	chr16:25055558-25056058	LCMT1	0.0812541	0.26571	0.02159	0.02159	0.85004	1	0.420502	0.357444	0.357444	RXRA_+_+
1642	RXRA_+_(2421r)	RXRA_+_(1228g)	RXRA	False	chr10:7687188-7687688	ITIH5	0.119147	0.368859	0.0439483	0.0439483	0.600894	1	0.286173	0.17196	0.17196	RXRA_+_+
1643	RXRA_+_(2421r)	RXRA_+_(1228g)	RXRA	False	chr10:7561128-7561628	ITIH5	0.132066	0.418809	0.0553105	0.0553105	0.600894	1	0.286173	0.17196	0.17196	RXRA_+_+
1644	RXRA_+_(2421r)	RXRA_+_(1228g)	RXRA	False	chr22:19800830-19801330	TXNRD2	0.0152834	0.140921	0.00215375	0.00215375	3.9136	1	0.268734	1.05172	1.05172	RXRA_+_+
1645	RXRA_+_(2421r)	RXRA_+_(1228g)	RXRA	False	chr22:19970430-19970930	TXNRD2	0.0105508	0.0880632	0.000929135	0.000929135	3.9136	1	0.268734	1.05172	1.05172	RXRA_+_+
1646	RXRA_+_(2421r)	RXRA_+_(1228g)	RXRA	False	chr22:20013316-20013816	TXNRD2	0.00829446	0.101806	0.000844423	0.000844423	3.9136	1	0.268734	1.05172	1.05172	RXRA_+_+
1647	RXRA_+_(2421r)	RXRA_+_(1228g)	RXRA	False	chr22:19740512-19741012	TXNRD2	0.0108101	0.129621	0.00140123	0.00140123	3.9136	1	0.268734	1.05172	1.05172	RXRA_+_+
1648	RXRA_+_(2421r)	RXRA_+_(1228g)	RXRA	False	chr22:19962267-19962767	TXNRD2	0.0251675	0.163132	0.00410562	0.00410562	3.9136	1	0.268734	1.05172	1.05172	RXRA_+_+
1649	RXRA_+_(2421r)	RXRA_+_(1228g)	RXRA	False	chr12:132560829-132561329	PGAM5	0.0557715	0.0925277	0.00516041	0.00516041	1.27633	1	0.121734	0.155373	0.155373	RXRA_+_+
1650	RXRA_+_(2421r)	RXRA_+_(1228g)	RXRA	False	chr12:132768345-132768845	PGAM5	0.0246959	0.122332	0.00302111	0.00302111	1.27633	1	0.121734	0.155373	0.155373	RXRA_+_+
1651	RXRA_+_(2421r)	RXRA_+_(1228g)	RXRA	False	chr12:132614831-132615331	PGAM5	0.034301	0.109622	0.00376014	0.00376014	1.27633	1	0.121734	0.155373	0.155373	RXRA_+_+
1652	RXRA_+_(2421r)	RXRA_+_(1228g)	RXRA	False	chr14:91891853-91892353	FBLN5	0.043839	0.149014	0.0065326	0.0065326	1.22341	1	0.402518	0.492445	0.492445	RXRA_+_+
1653	RXRA_+_(2421r)	RXRA_+_(1228g)	RXRA	False	chr14:92039263-92039763	FBLN5	0.0294032	0.268769	0.00790267	0.00790267	1.22341	1	0.402518	0.492445	0.492445	RXRA_+_+
1654	RXRA_+_(2421r)	RXRA_+_(1228g)	RXRA	False	chr21:33266618-33267118	IFNAR2	0.022197	0.0832124	0.00184707	0.00184707	2.69322	1	0.315309	0.849197	0.849197	RXRA_+_+
1655	RXRA_+_(2421r)	RXRA_+_(1228g)	RXRA	False	chr21:33127221-33127721	IFNAR2	0.042229	0.170712	0.00720901	0.00720901	2.69322	1	0.315309	0.849197	0.849197	RXRA_+_+
1656	RXRA_+_(2421r)	RXRA_+_(1228g)	RXRA	False	chr21:33196830-33197330	IFNAR2	0.0433941	0.157504	0.00683474	0.00683474	2.69322	1	0.315309	0.849197	0.849197	RXRA_+_+
1657	RXRA_+_(2421r)	RXRA_+_(1228g)	RXRA	False	chr17:47905077-47905577	NFE2L1	0.026249	0.187751	0.00492827	0.00492827	0.59829	1	0.567746	0.339677	0.339677	RXRA_+_+
1658	RXRA_+_(2421r)	RXRA_+_(1228g)	RXRA	False	chr17:48074264-48074764	NFE2L1	0.0249465	0.247998	0.00618668	0.00618668	0.59829	1	0.567746	0.339677	0.339677	RXRA_+_+
1659	RXRA_+_(2421r)	RXRA_+_(1228g)	RXRA	False	chr2:26942515-26943015	TMEM214	0.00746732	0.0615101	0.000459316	0.000459316	0.807219	1	0.443224	0.357779	0.357779	RXRA_+_+
1660	RXRA_+_(2421r)	RXRA_+_(1228g)	RXRA	False	chr2:27098548-27099048	TMEM214	0.00699336	0.0891749	0.000623632	0.000623632	0.807219	1	0.443224	0.357779	0.357779	RXRA_+_+
1661	RXRA_+_(2421r)	RXRA_+_(1228g)	RXRA	False	chr2:27079320-27079820	TMEM214	0.0198644	0.0828556	0.00164588	0.00164588	0.807219	1	0.443224	0.357779	0.357779	RXRA_+_+
1662	RXRA_+_(2421r)	RXRA_+_(1228g)	RXRA	False	chr11:2531274-2531774	CD81	0.0103161	0.11463	0.00118253	0.00118253	0.703731	1	0.479756	0.337619	0.337619	RXRA_+_+
1663	RXRA_+_(2421r)	RXRA_+_(1228g)	RXRA	False	chr11:2301805-2302305	CD81	0.0119662	0.0939941	0.00112476	0.00112476	0.703731	1	0.479756	0.337619	0.337619	RXRA_+_+
1664	RXRA_+_(2421r)	RXRA_+_(1228g)	RXRA	False	chr11:2398663-2399163	CD81	0.032417	0.246789	0.00800014	0.00800014	0.703731	1	0.479756	0.337619	0.337619	RXRA_+_+
1665	RXRA_+_(2421r)	RXRA_+_(1228g)	RXRA	False	chr17:38464126-38464626	SRCIN1	0.0129152	0.134234	0.00173366	0.00173366	1.25787	1	0.305072	0.383743	0.383743	RXRA_+_+
1666	RXRA_+_(2421r)	RXRA_+_(1228g)	RXRA	False	chr17:38602433-38602933	SRCIN1	0.048462	0.237528	0.0115111	0.0115111	1.25787	1	0.305072	0.383743	0.383743	RXRA_+_+
1667	RXRA_+_(2421r)	RXRA_+_(1228g)	RXRA	False	chr17:38450847-38451347	SRCIN1	0.0151217	0.151723	0.00229431	0.00229431	1.25787	1	0.305072	0.383743	0.383743	RXRA_+_+
1668	RXRA_+_(2421r)	RXRA_+_(1228g)	RXRA	False	chr22:39310840-39311340	RPL3	0.0329175	0.4615	0.0151914	0.0151914	1.06503	1	0.21741	0.231548	0.231548	RXRA_+_+
1669	RXRA_+_(2421r)	RXRA_+_(1228g)	RXRA	False	chr22:39234945-39235445	RPL3	0.0224554	0.423423	0.00950814	0.00950814	1.06503	1	0.21741	0.231548	0.231548	RXRA_+_+
1670	RXRA_+_(2421r)	RXRA_+_(1228g)	RXRA	False	chr14:57492746-57493246	NAA30	0.0517572	0.084584	0.00437783	0.00437783	0.621871	1	0.427815	0.266045	0.266045	RXRA_+_+
1671	RXRA_+_(2421r)	RXRA_+_(1228g)	RXRA	False	chr3:47420995-47421495	PTPN23	0.016778	0.0504475	0.00084641	0.00084641	2.87785	1	0.289188	0.83224	0.83224	RXRA_+_+
1672	RXRA_+_(2421r)	RXRA_+_(1228g)	RXRA	False	chr3:47342122-47342622	PTPN23	0.0583374	0.0895956	0.00522677	0.00522677	2.87785	1	0.289188	0.83224	0.83224	RXRA_+_+
1673	RXRA_+_(2421r)	RXRA_+_(1228g)	RXRA	False	chr6:13733059-13733559	NOL7	0.0265236	0.186775	0.00495394	0.00495394	0.927972	1	0.440941	0.409181	0.409181	RXRA_+_+
1674	RXRA_+_(2421r)	RXRA_+_(1228g)	RXRA	False	chr6:13509173-13509673	NOL7	0.0262382	0.111786	0.00293306	0.00293306	0.927972	1	0.440941	0.409181	0.409181	RXRA_+_+
1675	RXRA_+_(2421r)	RXRA_+_(1228g)	RXRA	False	chr8:22622793-22623293	PDLIM2	0.0168146	0.0601868	0.00101202	0.00101202	0.621709	1	0.346915	0.21568	0.21568	RXRA_+_+
1676	RXRA_+_(2421r)	RXRA_+_(1228g)	RXRA	False	chr8:22585593-22586093	PDLIM2	0.0387967	0.0822456	0.00319086	0.00319086	0.621709	1	0.346915	0.21568	0.21568	RXRA_+_+
1677	RXRA_+_(2421r)	RXRA_+_(1228g)	RXRA	False	chr8:22627600-22628100	PDLIM2	0.0151757	0.159862	0.00242601	0.00242601	0.621709	1	0.346915	0.21568	0.21568	RXRA_+_+
1678	RXRA_+_(2421r)	RXRA_+_(1228g)	RXRA	False	chr4:41611885-41612385	LIMCH1	0.0543053	0.519046	0.028187	0.028187	0.519208	1	0.231709	0.120305	0.120305	RXRA_+_+
1679	RXRA_+_(2421r)	RXRA_+_(1228g)	RXRA	False	chr4:41535934-41536434	LIMCH1	0.0387784	0.509812	0.0197697	0.0197697	0.519208	1	0.231709	0.120305	0.120305	RXRA_+_+
1680	RXRA_+_(2421r)	RXRA_+_(1228g)	RXRA	False	chr4:41258751-41259251	LIMCH1	0.0867148	0.51592	0.0447379	0.0447379	0.519208	1	0.231709	0.120305	0.120305	RXRA_+_+
1681	RXRA_+_(2421r)	RXRA_+_(1228g)	RXRA	False	chr19:19106027-19106527	NR2C2AP	0.0734789	0.0826597	0.00607375	0.00607375	1.21831	1	0.191417	0.233205	0.233205	RXRA_+_+
1682	RXRA_+_(2421r)	RXRA_+_(1228g)	RXRA	False	chr9:137070933-137071433	SSNA1	0.0115146	0.138325	0.00159276	0.00159276	0.839874	1	0.210638	0.17691	0.17691	RXRA_+_+
1683	RXRA_+_(2421r)	RXRA_+_(1228g)	RXRA	False	chr9:137046482-137046982	SSNA1	0.0147228	0.18041	0.00265614	0.00265614	0.839874	1	0.210638	0.17691	0.17691	RXRA_+_+
1684	RXRA_+_(2421r)	RXRA_+_(1228g)	RXRA	False	chr1:94854366-94854866	CNN3	0.0229148	0.25716	0.00589278	0.00589278	0.866387	1	0.523141	0.453242	0.453242	RXRA_+_+
1685	RXRA_+_(2421r)	RXRA_+_(1228g)	RXRA	False	chr1:94805774-94806274	CNN3	0.0237171	0.312321	0.00740735	0.00740735	0.866387	1	0.523141	0.453242	0.453242	RXRA_+_+
1686	RXRA_+_(2421r)	RXRA_+_(1228g)	RXRA	False	chr1:95043322-95043822	CNN3	0.0487185	0.363706	0.0177192	0.0177192	0.866387	1	0.523141	0.453242	0.453242	RXRA_+_+
1687	RXRA_+_(2421r)	RXRA_+_(1228g)	RXRA	False	chr2:96951101-96951601	SEMA4C	0.0175863	0.0763642	0.00134296	0.00134296	1.64386	1	0.287831	0.473154	0.473154	RXRA_+_+
1688	RXRA_+_(2421r)	RXRA_+_(1228g)	RXRA	False	chr2:96907297-96907797	SEMA4C	0.0418409	0.0972418	0.00406868	0.00406868	1.64386	1	0.287831	0.473154	0.473154	RXRA_+_+
1689	RXRA_+_(2421r)	RXRA_+_(1228g)	RXRA	False	chr2:96858631-96859131	SEMA4C	0.013084	0.141695	0.00185394	0.00185394	1.64386	1	0.287831	0.473154	0.473154	RXRA_+_+
1690	RXRA_+_(2421r)	RXRA_+_(1228g)	RXRA	False	chr2:96985617-96986117	SEMA4C	0.0197278	0.0879554	0.00173517	0.00173517	1.64386	1	0.287831	0.473154	0.473154	RXRA_+_+
1691	RXRA_+_(2421r)	RXRA_+_(1228g)	RXRA	False	chr3:41202888-41203388	ULK4	0.0734726	0.393788	0.0289327	0.0289327	1.27931	1	0.51925	0.664284	0.664284	RXRA_+_+
1692	RXRA_+_(2421r)	RXRA_+_(1228g)	RXRA	False	chr3:42032073-42032573	ULK4	0.0176513	0.294353	0.00519572	0.00519572	1.27931	1	0.51925	0.664284	0.664284	RXRA_+_+
1693	RXRA_+_(2421r)	RXRA_+_(1228g)	RXRA	False	chr3:41881149-41881649	ULK4	0.0250339	0.320495	0.00802325	0.00802325	1.27931	1	0.51925	0.664284	0.664284	RXRA_+_+
1694	RXRA_+_(2421r)	RXRA_+_(1228g)	RXRA	False	chr11:120952738-120953238	TBCEL	0.0608439	0.104652	0.00636746	0.00636746	1.95708	1	0.395849	0.77471	0.77471	RXRA_+_+
1695	RXRA_+_(2421r)	RXRA_+_(1228g)	RXRA	False	chr11:121194659-121195159	TBCEL	0.238309	0.330232	0.0786971	0.0786971	1.95708	1	0.395849	0.77471	0.77471	RXRA_+_+
1696	RXRA_+_(2421r)	RXRA_+_(1228g)	RXRA	False	chr11:67375516-67376016	RPS6KB2	0.0174712	0.104833	0.00183155	0.00183155	1.77521	1	0.227251	0.403419	0.403419	RXRA_+_+
1697	RXRA_+_(2421r)	RXRA_+_(1228g)	RXRA	False	chr11:67370867-67371367	RPS6KB2	0.0174744	0.125092	0.0021859	0.0021859	1.77521	1	0.227251	0.403419	0.403419	RXRA_+_+
1698	RXRA_+_(2421r)	RXRA_+_(1228g)	RXRA	False	chr11:67374852-67375352	RPS6KB2	0.0180549	0.0935523	0.00168907	0.00168907	1.77521	1	0.227251	0.403419	0.403419	RXRA_+_+
1699	RXRA_+_(2421r)	RXRA_+_(1228g)	RXRA	False	chr18:51194590-51195090	SMAD4	0.00926641	0.124542	0.00115406	0.00115406	0.831292	1	0.577042	0.479691	0.479691	RXRA_+_+
1700	RXRA_+_(2421r)	RXRA_+_(1228g)	RXRA	False	chr1:222757861-222758361	BROX	0.0255597	0.11017	0.00281591	0.00281591	1.20795	1	0.395345	0.477555	0.477555	RXRA_+_+
1701	RXRA_+_(2421r)	RXRA_+_(1228g)	RXRA	False	chr1:222634369-222634869	BROX	0.0132851	0.126651	0.00168258	0.00168258	1.20795	1	0.395345	0.477555	0.477555	RXRA_+_+
1702	RXRA_+_(2421r)	RXRA_+_(1228g)	RXRA	False	chr19:42277926-42278426	ERF	0.0108929	0.192536	0.00209728	0.00209728	1.16663	1	0.329097	0.383934	0.383934	RXRA_+_+
1703	RXRA_+_(2421r)	RXRA_+_(1228g)	RXRA	False	chr19:42281497-42281997	ERF	0.0174439	0.152933	0.00266775	0.00266775	1.16663	1	0.329097	0.383934	0.383934	RXRA_+_+
1704	RXRA_+_(2421r)	RXRA_+_(1228g)	RXRA	False	chr19:42286341-42286841	ERF	0.0409632	0.155182	0.00635675	0.00635675	1.16663	1	0.329097	0.383934	0.383934	RXRA_+_+
1705	RXRA_+_(2421r)	RXRA_+_(1228g)	RXRA	False	chr19:42250922-42251422	ERF	0.0639029	0.197945	0.0126493	0.0126493	1.16663	1	0.329097	0.383934	0.383934	RXRA_+_+
1706	RXRA_+_(2421r)	RXRA_+_(1228g)	RXRA	False	chr19:42252557-42253057	ERF	0.103065	0.203352	0.0209585	0.0209585	1.16663	1	0.329097	0.383934	0.383934	RXRA_+_+
1707	RXRA_+_(2421r)	RXRA_+_(1228g)	RXRA	False	chr19:42250330-42250830	ERF	0.0505821	0.224352	0.0113482	0.0113482	1.16663	1	0.329097	0.383934	0.383934	RXRA_+_+
1708	RXRA_+_(2421r)	RXRA_+_(1228g)	RXRA	False	chr19:5987305-5987805	CAPS	0.0166046	0.0602304	0.0010001	0.0010001	0.976566	1	0.13761	0.134385	0.134385	RXRA_+_+
1709	RXRA_+_(2421r)	RXRA_+_(1228g)	RXRA	False	chr19:6047939-6048439	CAPS	0.0153299	0.0558663	0.000856425	0.000856425	0.976566	1	0.13761	0.134385	0.134385	RXRA_+_+
1710	RXRA_+_(2421r)	RXRA_+_(1228g)	RXRA	False	chr19:5773647-5774147	CAPS	0.00935477	0.0637014	0.000595912	0.000595912	0.976566	1	0.13761	0.134385	0.134385	RXRA_+_+
1711	RXRA_+_(2421r)	RXRA_+_(1228g)	RXRA	False	chr7:123410466-123410966	NDUFA5	0.0492714	0.0743044	0.00366108	0.00366108	0.933504	1	0.505742	0.472112	0.472112	RXRA_+_+
1712	RXRA_+_(2421r)	RXRA_+_(1228g)	RXRA	False	chr8:116806520-116807020	UTP23	0.0377384	0.146896	0.00554361	0.00554361	0.78207	1	0.40203	0.314415	0.314415	RXRA_+_+
1713	RXRA_+_(2421r)	RXRA_+_(1228g)	RXRA	False	chr5:150156884-150157384	ARSI	0.0190426	0.231944	0.00441683	0.00441683	0.930591	1	0.231152	0.215108	0.215108	RXRA_+_+
1714	RXRA_+_(2421r)	RXRA_+_(1228g)	RXRA	False	chr5:150266669-150267169	ARSI	0.0152172	0.0750694	0.00114234	0.00114234	0.930591	1	0.231152	0.215108	0.215108	RXRA_+_+
1715	RXRA_+_(2421r)	RXRA_+_(1228g)	RXRA	False	chr5:150147151-150147651	ARSI	0.0132524	0.0696627	0.000923194	0.000923194	0.930591	1	0.231152	0.215108	0.215108	RXRA_+_+
1716	RXRA_+_(2421r)	RXRA_+_(1228g)	RXRA	False	chr5:150164583-150165083	ARSI	0.0352088	0.147621	0.00519756	0.00519756	0.930591	1	0.231152	0.215108	0.215108	RXRA_+_+
1717	RXRA_+_(2421r)	RXRA_+_(1228g)	RXRA	False	chr5:150304394-150304894	ARSI	0.0844262	0.0952447	0.00804115	0.00804115	0.930591	1	0.231152	0.215108	0.215108	RXRA_+_+
1718	RXRA_+_(2421r)	RXRA_+_(1228g)	RXRA	False	chr9:129654653-129655153	ASB6	0.0427147	0.123416	0.00527169	0.00527169	2.0439	1	0.19197	0.392367	0.392367	RXRA_+_+
1719	RXRA_+_(2421r)	RXRA_+_(1228g)	RXRA	False	chr9:129654106-129654606	ASB6	0.0357332	0.106313	0.0037989	0.0037989	2.0439	1	0.19197	0.392367	0.392367	RXRA_+_+
1720	RXRA_+_(2421r)	RXRA_+_(1228g)	RXRA	False	chr9:129665884-129666384	ASB6	0.0271142	0.157956	0.00428286	0.00428286	2.0439	1	0.19197	0.392367	0.392367	RXRA_+_+
1721	RXRA_+_(2421r)	RXRA_+_(1228g)	RXRA	False	chr9:129790318-129790818	ASB6	0.0090247	0.14442	0.00130334	0.00130334	2.0439	1	0.19197	0.392367	0.392367	RXRA_+_+
1722	RXRA_+_(2421r)	RXRA_+_(1228g)	RXRA	False	chr9:33187509-33188009	NFX1	0.0549159	0.31525	0.0173122	0.0173122	0.485986	1	0.525818	0.25554	0.25554	RXRA_+_+
1723	RXRA_+_(2421r)	RXRA_+_(1228g)	RXRA	False	chr9:33289431-33289931	NFX1	0.0611319	0.390273	0.0238581	0.0238581	0.485986	1	0.525818	0.25554	0.25554	RXRA_+_+
1724	RXRA_+_(2421r)	RXRA_+_(1228g)	RXRA	False	chr2:20542956-20543456	HS1BP3	0.0331098	0.146122	0.00483808	0.00483808	3.05527	1	0.28368	0.866718	0.866718	RXRA_+_+
1725	RXRA_+_(2421r)	RXRA_+_(1228g)	RXRA	False	chr2:20617059-20617559	HS1BP3	0.0241271	0.121658	0.00293526	0.00293526	3.05527	1	0.28368	0.866718	0.866718	RXRA_+_+
1726	RXRA_+_(2421r)	RXRA_+_(1228g)	RXRA	False	chr15:70892890-70893390	THAP10	0.0412015	0.088476	0.00364534	0.00364534	0.729574	1	0.160829	0.117337	0.117337	RXRA_+_+
1727	RXRA_+_(2421r)	RXRA_+_(1228g)	RXRA	False	chr15:70856147-70856647	THAP10	0.0504649	0.0705241	0.00355899	0.00355899	0.729574	1	0.160829	0.117337	0.117337	RXRA_+_+
1728	RXRA_+_(2421r)	RXRA_+_(1228g)	RXRA	False	chr7:134432596-134433096	SLC35B4	0.0534502	0.15769	0.00842854	0.00842854	0.610893	1	0.380032	0.232159	0.232159	RXRA_+_+
1729	RXRA_+_(2421r)	RXRA_+_(1228g)	RXRA	False	chr18:50268343-50268843	MBD1	0.0226868	0.0762322	0.00172947	0.00172947	1.70278	1	0.390165	0.664366	0.664366	RXRA_+_+
1730	RXRA_+_(2421r)	RXRA_+_(1228g)	RXRA	False	chr18:50203903-50204403	MBD1	0.0318399	0.149234	0.00475159	0.00475159	1.70278	1	0.390165	0.664366	0.664366	RXRA_+_+
1731	RXRA_+_(2421r)	RXRA_+_(1228g)	RXRA	False	chr18:50306812-50307312	MBD1	0.0301249	0.109865	0.00330967	0.00330967	1.70278	1	0.390165	0.664366	0.664366	RXRA_+_+
1732	RXRA_+_(2421r)	RXRA_+_(1228g)	RXRA	False	chr18:50429063-50429563	MBD1	0.0268183	0.0922527	0.00247406	0.00247406	1.70278	1	0.390165	0.664366	0.664366	RXRA_+_+
1733	RXRA_+_(2421r)	RXRA_+_(1228g)	RXRA	False	chr7:151110952-151111452	SMARCD3	0.0157304	0.144515	0.00227329	0.00227329	4.16286	1	0.457749	1.90554	1.90554	RXRA_+_+
1734	RXRA_+_(2421r)	RXRA_+_(1228g)	RXRA	False	chr7:151366717-151367217	SMARCD3	0.0108857	0.125698	0.00136831	0.00136831	4.16286	1	0.457749	1.90554	1.90554	RXRA_+_+
1735	RXRA_+_(2421r)	RXRA_+_(1228g)	RXRA	False	chr6:32868130-32868630	BRD2	0.0154177	0.288527	0.00444842	0.00444842	0.70032	1	0.561581	0.393286	0.393286	RXRA_+_+
1736	RXRA_+_(2421r)	RXRA_+_(1228g)	RXRA	False	chr6:33014707-33015207	BRD2	0.0111458	0.250542	0.00279249	0.00279249	0.70032	1	0.561581	0.393286	0.393286	RXRA_+_+
1737	RXRA_+_(2421r)	RXRA_+_(1228g)	RXRA	False	chr6:33118458-33118958	BRD2	0.0141778	0.243073	0.00344624	0.00344624	0.70032	1	0.561581	0.393286	0.393286	RXRA_+_+
1738	RXRA_+_(2421r)	RXRA_+_(1228g)	RXRA	False	chr6:32984700-32985200	BRD2	0.0123367	0.285033	0.00351636	0.00351636	0.70032	1	0.561581	0.393286	0.393286	RXRA_+_+
1739	RXRA_+_(2421r)	RXRA_+_(1228g)	RXRA	False	chr6:33009435-33009935	BRD2	0.00995663	0.16329	0.00162582	0.00162582	0.70032	1	0.561581	0.393286	0.393286	RXRA_+_+
1740	RXRA_+_(2421r)	RXRA_+_(1228g)	RXRA	False	chr5:176535828-176536328	FAF2	0.00563252	0.0894857	0.00050403	0.00050403	3.38314	1	0.558979	1.8911	1.8911	RXRA_+_+
1741	RXRA_+_(2421r)	RXRA_+_(1228g)	RXRA	False	chr5:176596683-176597183	FAF2	0.00555558	0.0965724	0.000536515	0.000536515	3.38314	1	0.558979	1.8911	1.8911	RXRA_+_+
1742	RXRA_+_(2421r)	RXRA_+_(1228g)	RXRA	False	chr5:176657993-176658493	FAF2	0.0209093	0.221198	0.00462511	0.00462511	3.38314	1	0.558979	1.8911	1.8911	RXRA_+_+
1743	RXRA_+_(2421r)	RXRA_+_(1228g)	RXRA	False	chr4:1201250-1201750	RNF212	0.0113031	0.1117	0.00126256	0.00126256	4.54857	1	0.360933	1.64173	1.64173	RXRA_+_+
1744	RXRA_+_(2421r)	RXRA_+_(1228g)	RXRA	False	chr4:1044086-1044586	RNF212	0.0286627	0.215013	0.00616284	0.00616284	4.54857	1	0.360933	1.64173	1.64173	RXRA_+_+
1745	RXRA_+_(2421r)	RXRA_+_(1228g)	RXRA	False	chr4:1233856-1234356	RNF212	0.0193307	0.186477	0.00360474	0.00360474	4.54857	1	0.360933	1.64173	1.64173	RXRA_+_+
1746	RXRA_+_(2421r)	RXRA_+_(1228g)	RXRA	False	chr10:73940539-73941039	ZSWIM8	0.0328691	0.205425	0.00675213	0.00675213	1.04543	1	0.431983	0.451607	0.451607	RXRA_+_+
1747	RXRA_+_(2421r)	RXRA_+_(1228g)	RXRA	False	chr10:73848979-73849479	ZSWIM8	0.0371986	0.167656	0.00623657	0.00623657	1.04543	1	0.431983	0.451607	0.451607	RXRA_+_+
1748	RXRA_+_(2421r)	RXRA_+_(1228g)	RXRA	False	chr10:73879572-73880072	ZSWIM8	0.0277454	0.192523	0.00534162	0.00534162	1.04543	1	0.431983	0.451607	0.451607	RXRA_+_+
1749	RXRA_+_(2421r)	RXRA_+_(1228g)	RXRA	False	chr10:73906607-73907107	ZSWIM8	0.00772923	0.102559	0.000792706	0.000792706	1.04543	1	0.431983	0.451607	0.451607	RXRA_+_+
1750	RXRA_+_(2421r)	RXRA_+_(1228g)	RXRA	False	chr10:73886009-73886509	ZSWIM8	0.0264167	0.153131	0.0040452	0.0040452	1.04543	1	0.431983	0.451607	0.451607	RXRA_+_+
1751	RXRA_+_(2421r)	RXRA_+_(1228g)	RXRA	False	chr15:90319933-90320433	NGRN	0.024124	0.0684279	0.00165075	0.00165075	1.39462	1	0.35789	0.499122	0.499122	RXRA_+_+
1752	RXRA_+_(2421r)	RXRA_+_(1228g)	RXRA	False	chr15:90143147-90143647	NGRN	0.0166965	0.214671	0.00358427	0.00358427	1.39462	1	0.35789	0.499122	0.499122	RXRA_+_+
1753	RXRA_+_(2421r)	RXRA_+_(1228g)	RXRA	False	chr15:90301130-90301630	NGRN	0.0357666	0.244846	0.00875731	0.00875731	1.39462	1	0.35789	0.499122	0.499122	RXRA_+_+
1754	RXRA_+_(2421r)	RXRA_+_(1228g)	RXRA	False	chr19:33820440-33820940	KCTD15	0.0348851	0.151458	0.00528363	0.00528363	3.29883	1	0.369738	1.21971	1.21971	RXRA_+_+
1755	RXRA_+_(2421r)	RXRA_+_(1228g)	RXRA	False	chr19:33767807-33768307	KCTD15	0.0258067	0.161724	0.00417356	0.00417356	3.29883	1	0.369738	1.21971	1.21971	RXRA_+_+
1756	RXRA_+_(2421r)	RXRA_+_(1228g)	RXRA	False	chr3:49165278-49165778	C3orf62	0.0204501	0.0846195	0.00173048	0.00173048	0.617018	1	0.24954	0.153971	0.153971	RXRA_+_+
1757	RXRA_+_(2421r)	RXRA_+_(1228g)	RXRA	False	chr3:49170742-49171242	C3orf62	0.0306628	0.0919983	0.00282092	0.00282092	0.617018	1	0.24954	0.153971	0.153971	RXRA_+_+
1758	RXRA_+_(2421r)	RXRA_+_(1228g)	RXRA	False	chr12:123268047-123268547	C12orf65	0.0100052	0.146355	0.00146431	0.00146431	1.61286	1	0.435657	0.702653	0.702653	RXRA_+_+
1759	RXRA_+_(2421r)	RXRA_+_(1228g)	RXRA	False	chr12:123238027-123238527	C12orf65	0.0175662	0.190227	0.00334157	0.00334157	1.61286	1	0.435657	0.702653	0.702653	RXRA_+_+
1760	RXRA_+_(2421r)	RXRA_+_(1228g)	RXRA	False	chr12:123365613-123366113	C12orf65	0.0133561	0.122556	0.00163687	0.00163687	1.61286	1	0.435657	0.702653	0.702653	RXRA_+_+
1761	RXRA_+_(2421r)	RXRA_+_(1228g)	RXRA	False	chr20:36541721-36542221	MYL9	0.033833	0.278335	0.00941688	0.00941688	1.00913	1	0.478776	0.483145	0.483145	RXRA_+_+
1762	RXRA_+_(2421r)	RXRA_+_(1228g)	RXRA	False	chr19:44723805-44724305	NECTIN2	0.0264879	0.218494	0.00578744	0.00578744	6.41365	1	0.357487	2.29279	2.29279	RXRA_+_+
1763	RXRA_+_(2421r)	RXRA_+_(1228g)	RXRA	False	chr19:44989122-44989622	NECTIN2	0.0244668	0.20955	0.00512702	0.00512702	6.41365	1	0.357487	2.29279	2.29279	RXRA_+_+
1764	RXRA_+_(2421r)	RXRA_+_(1228g)	RXRA	False	chr19:44770507-44771007	NECTIN2	0.0187619	0.186711	0.00350305	0.00350305	6.41365	1	0.357487	2.29279	2.29279	RXRA_+_+
1765	RXRA_+_(2421r)	RXRA_+_(1228g)	RXRA	False	chr19:44951489-44951989	NECTIN2	0.013837	0.200037	0.00276791	0.00276791	6.41365	1	0.357487	2.29279	2.29279	RXRA_+_+
1766	RXRA_+_(2421r)	RXRA_+_(1228g)	RXRA	False	chr8:41653556-41654056	GPAT4	0.0233892	0.0768417	0.00179726	0.00179726	1.19014	1	0.379519	0.451682	0.451682	RXRA_+_+
1767	RXRA_+_(2421r)	RXRA_+_(1228g)	RXRA	False	chr8:41542619-41543119	GPAT4	0.0575103	0.185792	0.010685	0.010685	1.19014	1	0.379519	0.451682	0.451682	RXRA_+_+
1768	RXRA_+_(2421r)	RXRA_+_(1228g)	RXRA	False	chr8:41543132-41543632	GPAT4	0.0655731	0.18581	0.0121842	0.0121842	1.19014	1	0.379519	0.451682	0.451682	RXRA_+_+
1769	RXRA_+_(2421r)	RXRA_+_(1228g)	RXRA	False	chr8:41652953-41653453	GPAT4	0.0183297	0.107549	0.00197133	0.00197133	1.19014	1	0.379519	0.451682	0.451682	RXRA_+_+
1770	RXRA_+_(2421r)	RXRA_+_(1228g)	RXRA	False	chr8:41612680-41613180	GPAT4	0.0898274	0.239631	0.0215254	0.0215254	1.19014	1	0.379519	0.451682	0.451682	RXRA_+_+
1771	RXRA_+_(2421r)	RXRA_+_(1228g)	RXRA	False	chr8:41701641-41702141	GPAT4	0.0546682	0.201427	0.0110116	0.0110116	1.19014	1	0.379519	0.451682	0.451682	RXRA_+_+
1772	RXRA_+_(2421r)	RXRA_+_(1228g)	RXRA	False	chr14:100223677-100224177	WARS	0.0260734	0.0536185	0.00139802	0.00139802	0.956089	1	0.273238	0.26124	0.26124	RXRA_+_+
1773	RXRA_+_(2421r)	RXRA_+_(1228g)	RXRA	False	chr14:100377764-100378264	WARS	0.0720795	0.206289	0.0148692	0.0148692	0.956089	1	0.273238	0.26124	0.26124	RXRA_+_+
1774	RXRA_+_(2421r)	RXRA_+_(1228g)	RXRA	False	chr14:100318144-100318644	WARS	0.0325064	0.148628	0.00483136	0.00483136	0.956089	1	0.273238	0.26124	0.26124	RXRA_+_+
1775	RXRA_+_(2421r)	RXRA_+_(1228g)	RXRA	False	chr7:100450579-100451079	NYAP1	0.0326884	0.128256	0.00419247	0.00419247	0.662113	1	0.171353	0.113455	0.113455	RXRA_+_+
1776	RXRA_+_(2421r)	RXRA_+_(1228g)	RXRA	False	chr7:100430587-100431087	NYAP1	0.0206977	0.105242	0.00217827	0.00217827	0.662113	1	0.171353	0.113455	0.113455	RXRA_+_+
1777	RXRA_+_(2421r)	RXRA_+_(1228g)	RXRA	False	chr7:100584650-100585150	NYAP1	0.0214535	0.0882562	0.0018934	0.0018934	0.662113	1	0.171353	0.113455	0.113455	RXRA_+_+
1778	RXRA_+_(2421r)	RXRA_+_(1228g)	RXRA	False	chr7:100545588-100546088	NYAP1	0.0177038	0.0823311	0.00145757	0.00145757	0.662113	1	0.171353	0.113455	0.113455	RXRA_+_+
1779	RXRA_+_(2421r)	RXRA_+_(1228g)	RXRA	False	chr1:1777418-1777918	SLC35E2B	0.0174254	0.188213	0.00327969	0.00327969	1.16551	1	0.422082	0.491941	0.491941	RXRA_+_+
1780	RXRA_+_(2421r)	RXRA_+_(1228g)	RXRA	False	chr2:6918617-6919117	CMPK2	0.0516879	0.0513873	0.0026561	0.0026561	2.34606	1	0.0983574	0.230753	0.230753	RXRA_+_+
1781	RXRA_+_(2421r)	RXRA_+_(1228g)	RXRA	False	chr2:153476959-153477459	RPRM	0.217512	0.254564	0.0553708	0.0553708	0.561282	1	0.103704	0.0582069	0.0582069	RXRA_+_+
1782	RXRA_+_(2421r)	RXRA_+_(1228g)	RXRA	False	chr16:11047026-11047526	DEXI	0.031236	0.106463	0.00332548	0.00332548	4.86724	1	0.31974	1.55625	1.55625	RXRA_+_+
1783	RXRA_+_(2421r)	RXRA_+_(1228g)	RXRA	False	chr16:11015008-11015508	DEXI	0.0364401	0.0864259	0.00314937	0.00314937	4.86724	1	0.31974	1.55625	1.55625	RXRA_+_+
1784	RXRA_+_(2421r)	RXRA_+_(1228g)	RXRA	False	chr16:10918665-10919165	DEXI	0.0378215	0.122662	0.00463925	0.00463925	4.86724	1	0.31974	1.55625	1.55625	RXRA_+_+
1785	RXRA_+_(2421r)	RXRA_+_(1228g)	RXRA	False	chr16:11084328-11084828	DEXI	0.0307681	0.108443	0.00333657	0.00333657	4.86724	1	0.31974	1.55625	1.55625	RXRA_+_+
1786	RXRA_+_(2421r)	RXRA_+_(1228g)	RXRA	False	chr20:35994957-35995457	PHF20	0.0144836	0.219243	0.00317543	0.00317543	1.88207	1	0.540294	1.01687	1.01687	RXRA_+_+
1787	RXRA_+_(2421r)	RXRA_+_(1228g)	RXRA	False	chr20:35884176-35884676	PHF20	0.0274821	0.200862	0.0055201	0.0055201	1.88207	1	0.540294	1.01687	1.01687	RXRA_+_+
1788	RXRA_+_(2421r)	RXRA_+_(1228g)	RXRA	False	chr20:35992658-35993158	PHF20	0.0139492	0.179969	0.00251043	0.00251043	1.88207	1	0.540294	1.01687	1.01687	RXRA_+_+
1789	RXRA_+_(2421r)	RXRA_+_(1228g)	RXRA	False	chrX:101415452-101415952	HNRNPH2	0.074156	0.079148	0.0058693	0.0058693	2.47758	1	0.360721	0.893716	0.893716	RXRA_+_+
1790	RXRA_+_(2421r)	RXRA_+_(1228g)	RXRA	False	chr6:27078798-27079298	HIST1H2AG	0.0238006	0.0559693	0.0013321	0.0013321	4.43516	1	0.443567	1.96729	1.96729	RXRA_+_+
1791	RXRA_+_(2421r)	RXRA_+_(1228g)	RXRA	False	chr6:27162071-27162571	HIST1H2AG	0.0226614	0.0521879	0.00118265	0.00118265	4.43516	1	0.443567	1.96729	1.96729	RXRA_+_+
1792	RXRA_+_(2421r)	RXRA_+_(1228g)	RXRA	False	chr6:27157363-27157863	HIST1H2AG	0.0205717	0.163552	0.00336454	0.00336454	4.43516	1	0.443567	1.96729	1.96729	RXRA_+_+
1793	RXRA_+_(2421r)	RXRA_+_(1228g)	RXRA	False	chr12:28086651-28087151	CCDC91	0.0490763	0.180956	0.00888064	0.00888064	1.75851	1	0.549511	0.966321	0.966321	RXRA_+_+
1794	RXRA_+_(2421r)	RXRA_+_(1228g)	RXRA	False	chr13:76980016-76980516	CLN5	0.0353366	0.194253	0.00686425	0.00686425	1.74186	1	0.384828	0.670316	0.670316	RXRA_+_+
1795	RXRA_+_(2421r)	RXRA_+_(1228g)	RXRA	False	chr13:76903485-76903985	CLN5	0.0958264	0.252736	0.0242188	0.0242188	1.74186	1	0.384828	0.670316	0.670316	RXRA_+_+
1796	RXRA_+_(2421r)	RXRA_+_(1228g)	RXRA	False	chr13:76887244-76887744	CLN5	0.0304131	0.0809271	0.00246124	0.00246124	1.74186	1	0.384828	0.670316	0.670316	RXRA_+_+
1797	RXRA_+_(2421r)	RXRA_+_(1228g)	RXRA	False	chr22:37175784-37176284	C1QTNF6	0.0824328	0.272611	0.0224721	0.0224721	5.57775	1	0.444346	2.47845	2.47845	RXRA_+_+
1798	RXRA_+_(2421r)	RXRA_+_(1228g)	RXRA	False	chr11:66478885-66479385	BBS1	0.00480346	0.0541066	0.000259899	0.000259899	2.60454	1	0.384953	1.00263	1.00263	RXRA_+_+
1799	RXRA_+_(2421r)	RXRA_+_(1228g)	RXRA	False	chr11:66543657-66544157	BBS1	0.0123502	0.0583232	0.000720302	0.000720302	2.60454	1	0.384953	1.00263	1.00263	RXRA_+_+
1800	RXRA_+_(2421r)	RXRA_+_(1228g)	RXRA	False	chr19:36421432-36421932	ZFP82	0.0400989	0.144899	0.00581029	0.00581029	1.79079	1	0.433529	0.776357	0.776357	RXRA_+_+
1801	RXRA_+_(2421r)	RXRA_+_(1228g)	RXRA	False	chr17:42527171-42527671	MLX	0.0208765	0.124666	0.00260259	0.00260259	4.83973	1	0.296907	1.43695	1.43695	RXRA_+_+
1802	RXRA_+_(2421r)	RXRA_+_(1228g)	RXRA	False	chr17:42428348-42428848	MLX	0.0104139	0.112616	0.00117277	0.00117277	4.83973	1	0.296907	1.43695	1.43695	RXRA_+_+
1803	RXRA_+_(2421r)	RXRA_+_(1228g)	RXRA	False	chr16:58756322-58756822	SLC38A7	0.0687065	0.141623	0.00973041	0.00973041	0.88801	1	0.235123	0.208792	0.208792	RXRA_+_+
1804	RXRA_+_(2421r)	RXRA_+_(1228g)	RXRA	False	chr16:58814220-58814720	SLC38A7	0.0752536	0.165063	0.0124216	0.0124216	0.88801	1	0.235123	0.208792	0.208792	RXRA_+_+
1805	RXRA_+_(2421r)	RXRA_+_(1228g)	RXRA	False	chr17:7296242-7296742	DLG4	0.00468992	0.126685	0.000594143	0.000594143	2.86482	1	0.325696	0.933062	0.933062	RXRA_+_+
1806	RXRA_+_(2421r)	RXRA_+_(1228g)	RXRA	False	chr8:81780446-81780946	IMPA1	0.0718022	0.0890515	0.0063941	0.0063941	0.674651	1	0.350745	0.23663	0.23663	RXRA_+_+
1807	RXRA_+_(2421r)	RXRA_+_(1228g)	RXRA	False	chr12:51341317-51341817	SMAGP	0.0350089	0.0516238	0.00180729	0.00180729	1.79737	1	0.208557	0.374855	0.374855	RXRA_+_+
1808	RXRA_+_(2421r)	RXRA_+_(1228g)	RXRA	False	chr12:51320580-51321080	SMAGP	0.14384	0.102244	0.0147067	0.0147067	1.79737	1	0.208557	0.374855	0.374855	RXRA_+_+
1809	RXRA_+_(2421r)	RXRA_+_(1228g)	RXRA	False	chr2:15730403-15730903	DDX1	0.0600137	0.0878264	0.00527079	0.00527079	2.44582	1	0.57744	1.41231	1.41231	RXRA_+_+
1810	RXRA_+_(2421r)	RXRA_+_(1228g)	RXRA	False	chr2:15637216-15637716	DDX1	0.0711905	0.192443	0.0137001	0.0137001	2.44582	1	0.57744	1.41231	1.41231	RXRA_+_+
1811	RXRA_+_(2421r)	RXRA_+_(1228g)	RXRA	False	chr9:36328724-36329224	GNE	0.0194424	0.135396	0.00263243	0.00263243	0.990791	1	0.450436	0.446288	0.446288	RXRA_+_+
1812	RXRA_+_(2421r)	RXRA_+_(1228g)	RXRA	False	chr9:36407012-36407512	GNE	0.0264222	0.116933	0.00308964	0.00308964	0.990791	1	0.450436	0.446288	0.446288	RXRA_+_+
1813	RXRA_+_(2421r)	RXRA_+_(1228g)	RXRA	False	chr9:36137338-36137838	GNE	0.018602	0.0691978	0.00128722	0.00128722	0.990791	1	0.450436	0.446288	0.446288	RXRA_+_+
1814	RXRA_+_(2421r)	RXRA_+_(1228g)	RXRA	False	chr19:5090752-5091252	KDM4B	0.019263	0.26413	0.00508794	0.00508794	0.497213	1	0.561718	0.279294	0.279294	RXRA_+_+
1815	RXRA_+_(2421r)	RXRA_+_(1228g)	RXRA	False	chr19:4866835-4867335	KDM4B	0.0217508	0.33698	0.00732956	0.00732956	0.497213	1	0.561718	0.279294	0.279294	RXRA_+_+
1816	RXRA_+_(2421r)	RXRA_+_(1228g)	RXRA	False	chr1:6485805-6486305	THAP3	0.0211731	0.0630524	0.00133502	0.00133502	0.902912	1	0.267618	0.241636	0.241636	RXRA_+_+
1817	RXRA_+_(2421r)	RXRA_+_(1228g)	RXRA	False	chr1:6646445-6646945	THAP3	0.0326941	0.162	0.00529646	0.00529646	0.902912	1	0.267618	0.241636	0.241636	RXRA_+_+
1818	RXRA_+_(2421r)	RXRA_+_(1228g)	RXRA	False	chr1:6475427-6475927	THAP3	0.024851	0.0659052	0.00163781	0.00163781	0.902912	1	0.267618	0.241636	0.241636	RXRA_+_+
1819	RXRA_+_(2421r)	RXRA_+_(1228g)	RXRA	False	chr9:127921487-127921987	ENG	0.0141494	0.195059	0.00275995	0.00275995	0.696455	1	0.228878	0.159404	0.159404	RXRA_+_+
1820	RXRA_+_(2421r)	RXRA_+_(1228g)	RXRA	False	chr9:127943627-127944127	ENG	0.0130136	0.220554	0.00287021	0.00287021	0.696455	1	0.228878	0.159404	0.159404	RXRA_+_+
1821	RXRA_+_(2421r)	RXRA_+_(1228g)	RXRA	False	chr9:127778627-127779127	ENG	0.0291377	0.201127	0.00586037	0.00586037	0.696455	1	0.228878	0.159404	0.159404	RXRA_+_+
1822	RXRA_+_(2421r)	RXRA_+_(1228g)	RXRA	False	chr6:83511690-83512190	PRSS35	0.12962	0.326485	0.0423189	0.0423189	2.32148	1	0.51594	1.19774	1.19774	RXRA_+_+
1823	RXRA_+_(2421r)	RXRA_+_(1228g)	RXRA	False	chr15:45117999-45118499	DUOX1	0.041155	0.216407	0.00890624	0.00890624	0.542654	1	0.296881	0.161104	0.161104	RXRA_+_+
1824	RXRA_+_(2421r)	RXRA_+_(1228g)	RXRA	False	chr6:89368065-89368565	ANKRD6	0.0885473	0.349458	0.0309435	0.0309435	2.22149	1	0.427584	0.949874	0.949874	RXRA_+_+
1825	RXRA_+_(2421r)	RXRA_+_(1228g)	RXRA	False	chr22:41414352-41414852	CSDC2	0.00432948	0.0877948	0.000380106	0.000380106	0.901191	1	0.110848	0.0998948	0.0998948	RXRA_+_+
1826	RXRA_+_(2421r)	RXRA_+_(1228g)	RXRA	False	chr22:41533158-41533658	CSDC2	0.0117091	0.05758	0.000674208	0.000674208	0.901191	1	0.110848	0.0998948	0.0998948	RXRA_+_+
1827	RXRA_+_(2421r)	RXRA_+_(1228g)	RXRA	False	chr3:107957113-107957613	CD47	0.0833295	0.483367	0.0402787	0.0402787	1.5274	1	0.578669	0.883857	0.883857	RXRA_+_+
1828	RXRA_+_(2421r)	RXRA_+_(1228g)	RXRA	False	chr14:21026295-21026795	ARHGEF40	0.0156024	0.129944	0.00202743	0.00202743	2.62084	1	0.524539	1.37473	1.37473	RXRA_+_+
1829	RXRA_+_(2421r)	RXRA_+_(1228g)	RXRA	False	chr14:21038946-21039446	ARHGEF40	0.0118963	0.128054	0.00152337	0.00152337	2.62084	1	0.524539	1.37473	1.37473	RXRA_+_+
1830	RXRA_+_(2421r)	RXRA_+_(1228g)	RXRA	False	chr14:21040019-21040519	ARHGEF40	0.0552707	0.302524	0.0167207	0.0167207	2.62084	1	0.524539	1.37473	1.37473	RXRA_+_+
1831	RXRA_+_(2421r)	RXRA_+_(1228g)	RXRA	False	chr14:21014616-21015116	ARHGEF40	0.017442	0.218971	0.00381929	0.00381929	2.62084	1	0.524539	1.37473	1.37473	RXRA_+_+
1832	RXRA_+_(2421r)	RXRA_+_(1228g)	RXRA	False	chr14:21090181-21090681	ARHGEF40	0.00519069	0.102802	0.000533612	0.000533612	2.62084	1	0.524539	1.37473	1.37473	RXRA_+_+
1833	RXRA_+_(2421r)	RXRA_+_(1228g)	RXRA	False	chr1:16363304-16363804	SZRD1	0.0328204	0.308929	0.0101392	0.0101392	4.44321	1	0.446234	1.98271	1.98271	RXRA_+_+
1834	RXRA_+_(2421r)	RXRA_+_(1228g)	RXRA	False	chr1:16244309-16244809	SZRD1	0.0119112	0.125966	0.00150041	0.00150041	4.44321	1	0.446234	1.98271	1.98271	RXRA_+_+
1835	RXRA_+_(2421r)	RXRA_+_(1228g)	RXRA	False	chr1:167442092-167442592	CREG1	0.0398278	0.0972805	0.00387447	0.00387447	2.2883	1	0.20402	0.466859	0.466859	RXRA_+_+
1836	RXRA_+_(2421r)	RXRA_+_(1228g)	RXRA	False	chr1:167540295-167540795	CREG1	0.0459859	0.0978213	0.0044984	0.0044984	2.2883	1	0.20402	0.466859	0.466859	RXRA_+_+
1837	RXRA_+_(2421r)	RXRA_+_(1228g)	RXRA	False	chr1:167687831-167688331	CREG1	0.0782179	0.122935	0.00961569	0.00961569	2.2883	1	0.20402	0.466859	0.466859	RXRA_+_+
1838	RXRA_+_(2421r)	RXRA_+_(1228g)	RXRA	False	chr15:31280240-31280740	KLF13	0.0215368	0.129473	0.00278843	0.00278843	1.50765	1	0.552968	0.833684	0.833684	RXRA_+_+
1839	RXRA_+_(2421r)	RXRA_+_(1228g)	RXRA	False	chr15:31324745-31325245	KLF13	0.0143631	0.0735819	0.00105687	0.00105687	1.50765	1	0.552968	0.833684	0.833684	RXRA_+_+
1840	RXRA_+_(2421r)	RXRA_+_(1228g)	RXRA	False	chr15:31214806-31215306	KLF13	0.0328602	0.161286	0.0052999	0.0052999	1.50765	1	0.552968	0.833684	0.833684	RXRA_+_+
1841	RXRA_+_(2421r)	RXRA_+_(1228g)	RXRA	False	chr8:38410544-38411044	PLPP5	0.00888583	0.165082	0.00146689	0.00146689	1.66583	1	0.477527	0.79548	0.79548	RXRA_+_+
1842	RXRA_+_(2421r)	RXRA_+_(1228g)	RXRA	False	chr8:38408681-38409181	PLPP5	0.00912265	0.0749114	0.000683391	0.000683391	1.66583	1	0.477527	0.79548	0.79548	RXRA_+_+
1843	RXRA_+_(2421r)	RXRA_+_(1228g)	RXRA	False	chr8:38401523-38402023	PLPP5	0.0445511	0.172423	0.00768163	0.00768163	1.66583	1	0.477527	0.79548	0.79548	RXRA_+_+
1844	RXRA_+_(2421r)	RXRA_+_(1228g)	RXRA	False	chr8:38411503-38412003	PLPP5	0.0132564	0.155846	0.00206596	0.00206596	1.66583	1	0.477527	0.79548	0.79548	RXRA_+_+
1845	RXRA_+_(2421r)	RXRA_+_(1228g)	RXRA	False	chr8:38328874-38329374	PLPP5	0.0222132	0.137655	0.00305775	0.00305775	1.66583	1	0.477527	0.79548	0.79548	RXRA_+_+
1846	RXRA_+_(2421r)	RXRA_+_(1228g)	RXRA	False	chr7:2451330-2451830	BRAT1	0.0139601	0.0780919	0.00109017	0.00109017	3.70697	1	0.275214	1.02021	1.02021	RXRA_+_+
1847	RXRA_+_(2421r)	RXRA_+_(1228g)	RXRA	False	chr7:2390330-2390830	BRAT1	0.0130861	0.0598043	0.000782602	0.000782602	3.70697	1	0.275214	1.02021	1.02021	RXRA_+_+
1848	RXRA_+_(2421r)	RXRA_+_(1228g)	RXRA	False	chr7:2477555-2478055	BRAT1	0.0107394	0.0909499	0.000976745	0.000976745	3.70697	1	0.275214	1.02021	1.02021	RXRA_+_+
1849	RXRA_+_(2421r)	RXRA_+_(1228g)	RXRA	False	chr7:100130894-100131394	GAL3ST4	0.0187881	0.114908	0.00215891	0.00215891	1.12361	1	0.212183	0.238411	0.238411	RXRA_+_+
1850	RXRA_+_(2421r)	RXRA_+_(1228g)	RXRA	False	chr7:100157358-100157858	GAL3ST4	0.00415459	0.0752274	0.000312539	0.000312539	1.12361	1	0.212183	0.238411	0.238411	RXRA_+_+
1851	RXRA_+_(2421r)	RXRA_+_(1228g)	RXRA	False	chr11:125141676-125142176	TMEM218	0.0284654	0.123884	0.00352642	0.00352642	6.0987	1	0.269837	1.64565	1.64565	RXRA_+_+
1852	RXRA_+_(2421r)	RXRA_+_(1228g)	RXRA	False	chr11:124961949-124962449	TMEM218	0.0174194	0.130194	0.00226789	0.00226789	6.0987	1	0.269837	1.64565	1.64565	RXRA_+_+
1853	RXRA_+_(2421r)	RXRA_+_(1228g)	RXRA	False	chr11:66478885-66479385	RBM14	0.0199623	0.118943	0.00237438	0.00237438	1.69641	1	0.436326	0.740188	0.740188	RXRA_+_+
1854	RXRA_+_(2421r)	RXRA_+_(1228g)	RXRA	False	chr11:66543657-66544157	RBM14	0.0382578	0.15687	0.00600149	0.00600149	1.69641	1	0.436326	0.740188	0.740188	RXRA_+_+
1855	RXRA_+_(2421r)	RXRA_+_(1228g)	RXRA	False	chrX:101799296-101799796	ARMCX2	0.104926	0.188841	0.0198143	0.0198143	3.39876	1	0.352147	1.19686	1.19686	RXRA_+_+
1856	RXRA_+_(2421r)	RXRA_+_(1228g)	RXRA	False	chr20:45306457-45306957	SDC4	0.0211392	0.210319	0.00444597	0.00444597	2.97011	1	0.31857	0.946187	0.946187	RXRA_+_+
1857	RXRA_+_(2421r)	RXRA_+_(1228g)	RXRA	False	chr20:45311490-45311990	SDC4	0.0548934	0.191446	0.0105091	0.0105091	2.97011	1	0.31857	0.946187	0.946187	RXRA_+_+
1858	RXRA_+_(2421r)	RXRA_+_(1228g)	RXRA	False	chr20:45373783-45374283	SDC4	0.0704569	0.204716	0.0144236	0.0144236	2.97011	1	0.31857	0.946187	0.946187	RXRA_+_+
1859	RXRA_+_(2421r)	RXRA_+_(1228g)	RXRA	False	chr20:45293074-45293574	SDC4	0.0400453	0.210623	0.00843446	0.00843446	2.97011	1	0.31857	0.946187	0.946187	RXRA_+_+
1860	RXRA_+_(2421r)	RXRA_+_(1228g)	RXRA	False	chr20:45470440-45470940	SDC4	0.0213697	0.103001	0.00220109	0.00220109	2.97011	1	0.31857	0.946187	0.946187	RXRA_+_+
1861	RXRA_+_(2421r)	RXRA_+_(1228g)	RXRA	False	chr20:45290801-45291301	SDC4	0.0544365	0.192665	0.010488	0.010488	2.97011	1	0.31857	0.946187	0.946187	RXRA_+_+
1862	RXRA_+_(2421r)	RXRA_+_(1228g)	RXRA	False	chr20:45342209-45342709	SDC4	0.0905636	0.207713	0.0188112	0.0188112	2.97011	1	0.31857	0.946187	0.946187	RXRA_+_+
1863	RXRA_+_(2421r)	RXRA_+_(1228g)	RXRA	False	chr19:35120304-35120804	USF2	0.0367243	0.0932387	0.00342413	0.00342413	2.03657	1	0.368205	0.749875	0.749875	RXRA_+_+
1864	RXRA_+_(2421r)	RXRA_+_(1228g)	RXRA	False	chr19:35123543-35124043	USF2	0.0371785	0.0916244	0.00340646	0.00340646	2.03657	1	0.368205	0.749875	0.749875	RXRA_+_+
1865	RXRA_+_(2421r)	RXRA_+_(1228g)	RXRA	False	chr22:17501606-17502106	ATP6V1E1	0.0584828	0.132017	0.0077207	0.0077207	2.30158	1	0.276948	0.637418	0.637418	RXRA_+_+
1866	RXRA_+_(2421r)	RXRA_+_(1228g)	RXRA	False	chr22:17742360-17742860	ATP6V1E1	0.0517383	0.056173	0.0029063	0.0029063	2.30158	1	0.276948	0.637418	0.637418	RXRA_+_+
1867	RXRA_+_(2421r)	RXRA_+_(1228g)	RXRA	False	chr7:122674460-122674960	CADPS2	0.123702	0.55145	0.0682152	0.0682152	2.27424	1	0.262307	0.59655	0.59655	RXRA_+_+
1868	RXRA_+_(2421r)	RXRA_+_(1228g)	RXRA	False	chr19:50432573-50433073	LRRC4B	0.00532751	0.0942487	0.00050211	0.00050211	0.721251	1	0.38983	0.281165	0.281165	RXRA_+_+
1869	RXRA_+_(2421r)	RXRA_+_(1228g)	RXRA	False	chr19:50556499-50556999	LRRC4B	0.00809185	0.052987	0.000428763	0.000428763	0.721251	1	0.38983	0.281165	0.281165	RXRA_+_+
1870	RXRA_+_(2421r)	RXRA_+_(1228g)	RXRA	False	chr10:68328433-68328933	HNRNPH3	0.0400145	0.130115	0.0052065	0.0052065	0.689399	1	0.499502	0.344356	0.344356	RXRA_+_+
1871	RXRA_+_(2421r)	RXRA_+_(1228g)	RXRA	False	chr14:103500110-103500610	COA8	0.0347838	0.165278	0.00574898	0.00574898	1.48765	1	0.270758	0.402793	0.402793	RXRA_+_+
1872	RXRA_+_(2421r)	RXRA_+_(1228g)	RXRA	False	chr17:44041332-44041832	NAGS	0.00851205	0.0900848	0.000766807	0.000766807	0.648858	1	0.138904	0.0901288	0.0901288	RXRA_+_+
1873	RXRA_+_(2421r)	RXRA_+_(1228g)	RXRA	False	chr17:44011073-44011573	NAGS	0.0223851	0.0793334	0.00177589	0.00177589	0.648858	1	0.138904	0.0901288	0.0901288	RXRA_+_+
1874	RXRA_+_(2421r)	RXRA_+_(1228g)	RXRA	False	chr17:44115598-44116098	NAGS	0.0140163	0.0844297	0.00118339	0.00118339	0.648858	1	0.138904	0.0901288	0.0901288	RXRA_+_+
1875	RXRA_+_(2421r)	RXRA_+_(1228g)	RXRA	False	chr17:44095347-44095847	NAGS	0.0174204	0.0878049	0.0015296	0.0015296	0.648858	1	0.138904	0.0901288	0.0901288	RXRA_+_+
1876	RXRA_+_(2421r)	RXRA_+_(1228g)	RXRA	False	chr22:38572081-38572581	DDX17	0.00916888	0.372428	0.00341475	0.00341475	1.06543	1	0.669127	0.71291	0.71291	RXRA_+_+
1877	RXRA_+_(2421r)	RXRA_+_(1228g)	RXRA	False	chr22:38353067-38353567	DDX17	0.0452167	0.531683	0.0240409	0.0240409	1.06543	1	0.669127	0.71291	0.71291	RXRA_+_+
1878	RXRA_+_(2421r)	RXRA_+_(1228g)	RXRA	False	chr4:140427432-140427932	SCOC	0.0197547	0.0777321	0.00153557	0.00153557	2.53501	1	0.43511	1.10301	1.10301	RXRA_+_+
1879	RXRA_+_(2421r)	RXRA_+_(1228g)	RXRA	False	chr4:140237570-140238070	SCOC	0.0200541	0.100158	0.00200859	0.00200859	2.53501	1	0.43511	1.10301	1.10301	RXRA_+_+
1880	RXRA_+_(2421r)	RXRA_+_(1228g)	RXRA	False	chr17:51730289-51730789	CA10	0.0564036	0.260582	0.0146978	0.0146978	0.942321	1	0.0982554	0.0925881	0.0925881	RXRA_+_+
1881	RXRA_+_(2421r)	RXRA_+_(1228g)	RXRA	False	chr1:9825253-9825753	LZIC	0.0183279	0.140951	0.00258335	0.00258335	0.765816	1	0.51485	0.394281	0.394281	RXRA_+_+
1882	RXRA_+_(2421r)	RXRA_+_(1228g)	RXRA	False	chr1:9867399-9867899	LZIC	0.0427624	0.0513416	0.00219549	0.00219549	0.765816	1	0.51485	0.394281	0.394281	RXRA_+_+
1883	RXRA_+_(2421r)	RXRA_+_(1228g)	RXRA	False	chr11:710820-711320	PHRF1	0.00805943	0.153805	0.00123958	0.00123958	5.20244	1	0.448861	2.33517	2.33517	RXRA_+_+
1884	RXRA_+_(2421r)	RXRA_+_(1228g)	RXRA	False	chr1:155983500-155984000	KHDC4	0.0486151	0.265882	0.0129259	0.0129259	0.791486	1	0.466821	0.369482	0.369482	RXRA_+_+
1885	RXRA_+_(2421r)	RXRA_+_(1228g)	RXRA	False	chr1:155938265-155938765	KHDC4	0.0432528	0.273459	0.0118279	0.0118279	0.791486	1	0.466821	0.369482	0.369482	RXRA_+_+
1886	RXRA_+_(2421r)	RXRA_+_(1228g)	RXRA	False	chr16:67546937-67547437	RIPOR1	0.0307763	0.120908	0.00372109	0.00372109	1.30024	1	0.255534	0.332256	0.332256	RXRA_+_+
1887	RXRA_+_(2421r)	RXRA_+_(1228g)	RXRA	False	chr16:67465700-67466200	RIPOR1	0.0437783	0.0648234	0.00283786	0.00283786	1.30024	1	0.255534	0.332256	0.332256	RXRA_+_+
1888	RXRA_+_(2421r)	RXRA_+_(1228g)	RXRA	False	chr16:67395619-67396119	RIPOR1	0.0181734	0.121159	0.00220188	0.00220188	1.30024	1	0.255534	0.332256	0.332256	RXRA_+_+
1889	RXRA_+_(2421r)	RXRA_+_(1228g)	RXRA	False	chr6:31663811-31664311	LSM2	0.0440365	0.236152	0.0103993	0.0103993	0.798155	1	0.101866	0.0813047	0.0813047	RXRA_+_+
1890	RXRA_+_(2421r)	RXRA_+_(1228g)	RXRA	False	chr6:31836469-31836969	LSM2	0.0132861	0.231464	0.00307526	0.00307526	0.798155	1	0.101866	0.0813047	0.0813047	RXRA_+_+
1891	RXRA_+_(2421r)	RXRA_+_(1228g)	RXRA	False	chr6:31777005-31777505	LSM2	0.0145898	0.210673	0.00307368	0.00307368	0.798155	1	0.101866	0.0813047	0.0813047	RXRA_+_+
1892	RXRA_+_(2421r)	RXRA_+_(1228g)	RXRA	False	chr10:75100445-75100945	SAMD8	0.0468678	0.182559	0.00855615	0.00855615	3.30477	1	0.458673	1.51581	1.51581	RXRA_+_+
1893	RXRA_+_(2421r)	RXRA_+_(1228g)	RXRA	False	chr10:75084393-75084893	SAMD8	0.0176727	0.152179	0.00268942	0.00268942	3.30477	1	0.458673	1.51581	1.51581	RXRA_+_+
1894	RXRA_+_(2421r)	RXRA_+_(1228g)	RXRA	False	chr6:151324140-151324640	ZBTB2	0.0122318	0.0663708	0.000811832	0.000811832	1.18823	1	0.311517	0.370153	0.370153	RXRA_+_+
1895	RXRA_+_(2421r)	RXRA_+_(1228g)	RXRA	False	chr6:151300865-151301365	ZBTB2	0.0267269	0.14631	0.00391041	0.00391041	1.18823	1	0.311517	0.370153	0.370153	RXRA_+_+
1896	RXRA_+_(2421r)	RXRA_+_(1228g)	RXRA	False	chr6:151300363-151300863	ZBTB2	0.0359809	0.121338	0.00436585	0.00436585	1.18823	1	0.311517	0.370153	0.370153	RXRA_+_+
1897	RXRA_+_(2421r)	RXRA_+_(1228g)	RXRA	False	chr6:151494529-151495029	ZBTB2	0.0670057	0.185579	0.0124349	0.0124349	1.18823	1	0.311517	0.370153	0.370153	RXRA_+_+
1898	RXRA_+_(2421r)	RXRA_+_(1228g)	RXRA	False	chr17:81713056-81713556	HGS	0.0152645	0.105495	0.00161034	0.00161034	3.49581	1	0.356448	1.24607	1.24607	RXRA_+_+
1899	RXRA_+_(2421r)	RXRA_+_(1228g)	RXRA	False	chr17:81601419-81601919	HGS	0.017751	0.20944	0.00371778	0.00371778	3.49581	1	0.356448	1.24607	1.24607	RXRA_+_+
1900	RXRA_+_(2421r)	RXRA_+_(1228g)	RXRA	False	chr17:81733663-81734163	HGS	0.0151314	0.110561	0.00167295	0.00167295	3.49581	1	0.356448	1.24607	1.24607	RXRA_+_+
1901	RXRA_+_(2421r)	RXRA_+_(1228g)	RXRA	False	chr17:4903472-4903972	KIF1C	0.0263685	0.138516	0.00365245	0.00365245	0.484869	1	0.308761	0.149709	0.149709	RXRA_+_+
1902	RXRA_+_(2421r)	RXRA_+_(1228g)	RXRA	False	chr17:4897673-4898173	KIF1C	0.0295109	0.213882	0.00631184	0.00631184	0.484869	1	0.308761	0.149709	0.149709	RXRA_+_+
1903	RXRA_+_(2421r)	RXRA_+_(1228g)	RXRA	False	chr11:82695628-82696128	PRCP	0.0477728	0.183309	0.00875717	0.00875717	1.93641	1	0.318196	0.616157	0.616157	RXRA_+_+
1904	RXRA_+_(2421r)	RXRA_+_(1228g)	RXRA	False	chr1:16979304-16979804	MFAP2	0.0363267	0.321421	0.0116762	0.0116762	0.888082	1	0.23633	0.20988	0.20988	RXRA_+_+
1905	RXRA_+_(2421r)	RXRA_+_(1228g)	RXRA	False	chr1:17125710-17126210	MFAP2	0.0439177	0.333204	0.0146336	0.0146336	0.888082	1	0.23633	0.20988	0.20988	RXRA_+_+
1906	RXRA_+_(2421r)	RXRA_+_(1228g)	RXRA	False	chr21:44333530-44334030	PFKL	0.0418312	0.20416	0.00854027	0.00854027	1.53201	1	0.479221	0.734174	0.734174	RXRA_+_+
1907	RXRA_+_(2421r)	RXRA_+_(1228g)	RXRA	False	chr21:44297576-44298076	PFKL	0.0402121	0.154225	0.00620169	0.00620169	1.53201	1	0.479221	0.734174	0.734174	RXRA_+_+
1908	RXRA_+_(2421r)	RXRA_+_(1228g)	RXRA	False	chr11:2737781-2738281	CDKN1C	0.0120276	0.267803	0.00322103	0.00322103	2.62804	1	0.425974	1.11947	1.11947	RXRA_+_+
1909	RXRA_+_(2421r)	RXRA_+_(1228g)	RXRA	False	chr11:2928370-2928870	CDKN1C	0.016901	0.218654	0.00369547	0.00369547	2.62804	1	0.425974	1.11947	1.11947	RXRA_+_+
1910	RXRA_+_(2421r)	RXRA_+_(1228g)	RXRA	False	chr11:2825254-2825754	CDKN1C	0.0471917	0.261651	0.0123477	0.0123477	2.62804	1	0.425974	1.11947	1.11947	RXRA_+_+
1911	RXRA_+_(2421r)	RXRA_+_(1228g)	RXRA	False	chr11:2941058-2941558	CDKN1C	0.0171191	0.330569	0.00565904	0.00565904	2.62804	1	0.425974	1.11947	1.11947	RXRA_+_+
1912	RXRA_+_(2421r)	RXRA_+_(1228g)	RXRA	False	chr5:14685577-14686077	OTULIN	0.0753363	0.300851	0.022665	0.022665	0.692414	1	0.501393	0.347171	0.347171	RXRA_+_+
1913	RXRA_+_(2421r)	RXRA_+_(1228g)	RXRA	False	chr5:14648475-14648975	OTULIN	0.0876519	0.202367	0.0177378	0.0177378	0.692414	1	0.501393	0.347171	0.347171	RXRA_+_+
1914	RXRA_+_(2421r)	RXRA_+_(1228g)	RXRA	False	chr9:33139747-33140247	B4GALT1	0.0114834	0.239108	0.00274577	0.00274577	1.01384	1	0.47216	0.478693	0.478693	RXRA_+_+
1915	RXRA_+_(2421r)	RXRA_+_(1228g)	RXRA	False	chr9:33225480-33225980	B4GALT1	0.0273709	0.186051	0.0050924	0.0050924	1.01384	1	0.47216	0.478693	0.478693	RXRA_+_+
1916	RXRA_+_(2421r)	RXRA_+_(1228g)	RXRA	False	chr9:33289431-33289931	B4GALT1	0.0171011	0.331761	0.00567348	0.00567348	1.01384	1	0.47216	0.478693	0.478693	RXRA_+_+
1917	RXRA_+_(2421r)	RXRA_+_(1228g)	RXRA	False	chr9:33117275-33117775	B4GALT1	0.0360009	0.328776	0.0118362	0.0118362	1.01384	1	0.47216	0.478693	0.478693	RXRA_+_+
1918	RXRA_+_(2421r)	RXRA_+_(1228g)	RXRA	False	chr9:33187509-33188009	B4GALT1	0.0952774	0.371949	0.0354384	0.0354384	1.01384	1	0.47216	0.478693	0.478693	RXRA_+_+
1919	RXRA_+_(2421r)	RXRA_+_(1228g)	RXRA	False	chr9:33081205-33081705	B4GALT1	0.0645967	0.371139	0.0239744	0.0239744	1.01384	1	0.47216	0.478693	0.478693	RXRA_+_+
1920	RXRA_+_(2421r)	RXRA_+_(1228g)	RXRA	False	chr1:205141552-205142052	RBBP5	0.0675501	0.220223	0.0148761	0.0148761	0.48421	1	0.359264	0.173959	0.173959	RXRA_+_+
1921	RXRA_+_(2421r)	RXRA_+_(1228g)	RXRA	False	chr1:205013883-205014383	RBBP5	0.0323095	0.15203	0.004912	0.004912	0.48421	1	0.359264	0.173959	0.173959	RXRA_+_+
1922	RXRA_+_(2421r)	RXRA_+_(1228g)	RXRA	False	chr1:179369673-179370173	SOAT1	0.126185	0.20062	0.0253153	0.0253153	0.787786	1	0.271883	0.214185	0.214185	RXRA_+_+
1923	RXRA_+_(2421r)	RXRA_+_(1228g)	RXRA	False	chr17:59837537-59838037	CLTC	0.0134321	0.202899	0.00272537	0.00272537	2.19753	1	0.602812	1.3247	1.3247	RXRA_+_+
1924	RXRA_+_(2421r)	RXRA_+_(1228g)	RXRA	False	chr17:59753389-59753889	CLTC	0.0201466	0.256642	0.00517046	0.00517046	2.19753	1	0.602812	1.3247	1.3247	RXRA_+_+
1925	RXRA_+_(2421r)	RXRA_+_(1228g)	RXRA	False	chr20:41395853-41396353	ZHX3	0.0404247	0.231451	0.00935632	0.00935632	0.864041	1	0.436867	0.377471	0.377471	RXRA_+_+
1926	RXRA_+_(2421r)	RXRA_+_(1228g)	RXRA	False	chr20:41095301-41095801	ZHX3	0.0266712	0.272326	0.00726325	0.00726325	0.864041	1	0.436867	0.377471	0.377471	RXRA_+_+
1927	RXRA_+_(2421r)	RXRA_+_(1228g)	RXRA	False	chr12:48813945-48814445	ADCY6	0.00976771	0.153364	0.00149802	0.00149802	1.50483	1	0.416625	0.626952	0.626952	RXRA_+_+
1928	RXRA_+_(2421r)	RXRA_+_(1228g)	RXRA	False	chr12:48936307-48936807	ADCY6	0.0503097	0.291774	0.0146791	0.0146791	1.50483	1	0.416625	0.626952	0.626952	RXRA_+_+
1929	RXRA_+_(2421r)	RXRA_+_(1228g)	RXRA	False	chr12:48618392-48618892	ADCY6	0.0142703	0.0908968	0.00129713	0.00129713	1.50483	1	0.416625	0.626952	0.626952	RXRA_+_+
1930	RXRA_+_(2421r)	RXRA_+_(1228g)	RXRA	False	chr12:7113240-7113740	LPCAT3	0.0212369	0.285176	0.00605626	0.00605626	0.542092	1	0.374764	0.203156	0.203156	RXRA_+_+
1931	RXRA_+_(2421r)	RXRA_+_(1228g)	RXRA	False	chr11:126317999-126318499	TIRAP	0.0165453	0.0510851	0.00084522	0.00084522	2.30701	1	0.311584	0.718825	0.718825	RXRA_+_+
1932	RXRA_+_(2421r)	RXRA_+_(1228g)	RXRA	False	chr11:126167431-126167931	TIRAP	0.0238221	0.122214	0.0029114	0.0029114	2.30701	1	0.311584	0.718825	0.718825	RXRA_+_+
1933	RXRA_+_(2421r)	RXRA_+_(1228g)	RXRA	False	chr11:126194028-126194528	TIRAP	0.0277854	0.138264	0.00384172	0.00384172	2.30701	1	0.311584	0.718825	0.718825	RXRA_+_+
1934	RXRA_+_(2421r)	RXRA_+_(1228g)	RXRA	False	chr11:126310451-126310951	TIRAP	0.0235921	0.147779	0.00348641	0.00348641	2.30701	1	0.311584	0.718825	0.718825	RXRA_+_+
1935	RXRA_+_(2421r)	RXRA_+_(1228g)	RXRA	False	chr9:97710586-97711086	NCBP1	0.0293252	0.0604602	0.00177301	0.00177301	1.10507	1	0.447889	0.494951	0.494951	RXRA_+_+
1936	RXRA_+_(2421r)	RXRA_+_(1228g)	RXRA	False	chr9:97615439-97615939	NCBP1	0.0291831	0.169954	0.0049598	0.0049598	1.10507	1	0.447889	0.494951	0.494951	RXRA_+_+
1937	RXRA_+_(2421r)	RXRA_+_(1228g)	RXRA	False	chr10:25080947-25081447	THNSL1	0.0687432	0.14316	0.00984128	0.00984128	0.594089	1	0.219901	0.130641	0.130641	RXRA_+_+
1938	RXRA_+_(2421r)	RXRA_+_(1228g)	RXRA	False	chr10:24974907-24975407	THNSL1	0.0411869	0.0555266	0.00228697	0.00228697	0.594089	1	0.219901	0.130641	0.130641	RXRA_+_+
1939	RXRA_+_(2421r)	RXRA_+_(1228g)	RXRA	False	chr22:30255763-30256263	TBC1D10A	0.0245953	0.214752	0.00528189	0.00528189	2.6379	1	0.388596	1.02508	1.02508	RXRA_+_+
1940	RXRA_+_(2421r)	RXRA_+_(1228g)	RXRA	False	chr22:30426470-30426970	TBC1D10A	0.0278902	0.248852	0.00694054	0.00694054	2.6379	1	0.388596	1.02508	1.02508	RXRA_+_+
1941	RXRA_+_(2421r)	RXRA_+_(1228g)	RXRA	False	chr12:55931779-55932279	DGKA	0.00872239	0.0992381	0.000865594	0.000865594	2.11592	1	0.44979	0.951722	0.951722	RXRA_+_+
1942	RXRA_+_(2421r)	RXRA_+_(1228g)	RXRA	False	chr12:56029625-56030125	DGKA	0.0164649	0.165467	0.0027244	0.0027244	2.11592	1	0.44979	0.951722	0.951722	RXRA_+_+
1943	RXRA_+_(2421r)	RXRA_+_(1228g)	RXRA	False	chr15:78422754-78423254	PSMA4	0.0314759	0.187063	0.00588797	0.00588797	1.05683	1	0.290902	0.307433	0.307433	RXRA_+_+
1944	RXRA_+_(2421r)	RXRA_+_(1228g)	RXRA	False	chr15:78638652-78639152	PSMA4	0.0964119	0.304372	0.0293451	0.0293451	1.05683	1	0.290902	0.307433	0.307433	RXRA_+_+
1945	RXRA_+_(2421r)	RXRA_+_(1228g)	RXRA	False	chr15:78618534-78619034	PSMA4	0.0191351	0.0738519	0.00141316	0.00141316	1.05683	1	0.290902	0.307433	0.307433	RXRA_+_+
1946	RXRA_+_(2421r)	RXRA_+_(1228g)	RXRA	False	chr17:28494651-28495151	TNFAIP1	0.0404876	0.119253	0.00482828	0.00482828	0.777593	1	0.384488	0.298975	0.298975	RXRA_+_+
1947	RXRA_+_(2421r)	RXRA_+_(1228g)	RXRA	False	chr13:114226664-114227164	CHAMP1	0.0927188	0.123595	0.0114596	0.0114596	1.48927	1	0.395816	0.589478	0.589478	RXRA_+_+
1948	RXRA_+_(2421r)	RXRA_+_(1228g)	RXRA	False	chr17:40026930-40027430	RAPGEFL1	0.0113296	0.111619	0.00126459	0.00126459	4.8239	1	0.154127	0.743495	0.743495	RXRA_+_+
1949	RXRA_+_(2421r)	RXRA_+_(1228g)	RXRA	False	chr17:40062065-40062565	RAPGEFL1	0.0153024	0.13106	0.00200554	0.00200554	4.8239	1	0.154127	0.743495	0.743495	RXRA_+_+
1950	RXRA_+_(2421r)	RXRA_+_(1228g)	RXRA	False	chr17:40072815-40073315	RAPGEFL1	0.0125271	0.07115	0.000891301	0.000891301	4.8239	1	0.154127	0.743495	0.743495	RXRA_+_+
1951	RXRA_+_(2421r)	RXRA_+_(1228g)	RXRA	False	chr17:40063176-40063676	RAPGEFL1	0.0208271	0.155115	0.00323058	0.00323058	4.8239	1	0.154127	0.743495	0.743495	RXRA_+_+
1952	RXRA_+_(2421r)	RXRA_+_(1228g)	RXRA	False	chr19:2069638-2070138	MKNK2	0.0162492	0.147713	0.00240022	0.00240022	0.699532	1	0.2548	0.178241	0.178241	RXRA_+_+
1953	RXRA_+_(2421r)	RXRA_+_(1228g)	RXRA	False	chr19:2016303-2016803	MKNK2	0.0257695	0.199209	0.0051335	0.0051335	0.699532	1	0.2548	0.178241	0.178241	RXRA_+_+
1954	RXRA_+_(2421r)	RXRA_+_(1228g)	RXRA	False	chr19:2056824-2057324	MKNK2	0.023506	0.203965	0.0047944	0.0047944	0.699532	1	0.2548	0.178241	0.178241	RXRA_+_+
1955	RXRA_+_(2421r)	RXRA_+_(1228g)	RXRA	False	chr19:2155912-2156412	MKNK2	0.0182756	0.0747679	0.00136643	0.00136643	0.699532	1	0.2548	0.178241	0.178241	RXRA_+_+
1956	RXRA_+_(2421r)	RXRA_+_(1228g)	RXRA	False	chr9:130770906-130771406	EXOSC2	0.0154195	0.142892	0.00220333	0.00220333	1.65817	1	0.310897	0.515521	0.515521	RXRA_+_+
1957	RXRA_+_(2421r)	RXRA_+_(1228g)	RXRA	False	chr9:130692278-130692778	EXOSC2	0.0122164	0.185495	0.00226608	0.00226608	1.65817	1	0.310897	0.515521	0.515521	RXRA_+_+
1958	RXRA_+_(2421r)	RXRA_+_(1228g)	RXRA	False	chr15:89177637-89178137	ABHD2	0.0376829	0.167707	0.00631968	0.00631968	1.40033	1	0.431974	0.604906	0.604906	RXRA_+_+
1959	RXRA_+_(2421r)	RXRA_+_(1228g)	RXRA	False	chr15:89206775-89207275	ABHD2	0.0375545	0.163257	0.00613103	0.00613103	1.40033	1	0.431974	0.604906	0.604906	RXRA_+_+
1960	RXRA_+_(2421r)	RXRA_+_(1228g)	RXRA	False	chr15:89057424-89057924	ABHD2	0.0598009	0.243114	0.0145384	0.0145384	1.40033	1	0.431974	0.604906	0.604906	RXRA_+_+
1961	RXRA_+_(2421r)	RXRA_+_(1228g)	RXRA	False	chr15:89017473-89017973	ABHD2	0.0686325	0.308024	0.0211405	0.0211405	1.40033	1	0.431974	0.604906	0.604906	RXRA_+_+
1962	RXRA_+_(2421r)	RXRA_+_(1228g)	RXRA	False	chr7:139679946-139680446	TBXAS1	0.0706322	0.203949	0.0144053	0.0144053	0.793546	1	0.130575	0.103618	0.103618	RXRA_+_+
1963	RXRA_+_(2421r)	RXRA_+_(1228g)	RXRA	False	chr7:140002202-140002702	TBXAS1	0.0604034	0.265487	0.0160363	0.0160363	0.793546	1	0.130575	0.103618	0.103618	RXRA_+_+
1964	RXRA_+_(2421r)	RXRA_+_(1228g)	RXRA	False	chr7:139645877-139646377	TBXAS1	0.0605439	0.215687	0.0130586	0.0130586	0.793546	1	0.130575	0.103618	0.103618	RXRA_+_+
1965	RXRA_+_(2421r)	RXRA_+_(1228g)	RXRA	False	chr17:38464126-38464626	ARHGAP23	0.0393182	0.317385	0.012479	0.012479	0.653332	1	0.518206	0.338561	0.338561	RXRA_+_+
1966	RXRA_+_(2421r)	RXRA_+_(1228g)	RXRA	False	chr17:38349061-38349561	ARHGAP23	0.0104939	0.173439	0.00182004	0.00182004	0.653332	1	0.518206	0.338561	0.338561	RXRA_+_+
1967	RXRA_+_(2421r)	RXRA_+_(1228g)	RXRA	False	chr17:38444036-38444536	ARHGAP23	0.0128817	0.267439	0.00344508	0.00344508	0.653332	1	0.518206	0.338561	0.338561	RXRA_+_+
1968	RXRA_+_(2421r)	RXRA_+_(1228g)	RXRA	False	chr17:38450847-38451347	ARHGAP23	0.0739777	0.302966	0.0224127	0.0224127	0.653332	1	0.518206	0.338561	0.338561	RXRA_+_+
1969	RXRA_+_(2421r)	RXRA_+_(1228g)	RXRA	False	chr17:38602433-38602933	ARHGAP23	0.0305176	0.23327	0.00711884	0.00711884	0.653332	1	0.518206	0.338561	0.338561	RXRA_+_+
1970	RXRA_+_(2421r)	RXRA_+_(1228g)	RXRA	False	chr15:74382304-74382804	SEMA7A	0.0280393	0.139179	0.00390247	0.00390247	0.750842	1	0.292869	0.219899	0.219899	RXRA_+_+
1971	RXRA_+_(2421r)	RXRA_+_(1228g)	RXRA	False	chr17:42111919-42112419	KAT2A	0.0552784	0.200116	0.0110621	0.0110621	0.974679	1	0.264725	0.258022	0.258022	RXRA_+_+
1972	RXRA_+_(2421r)	RXRA_+_(1228g)	RXRA	False	chr17:42101463-42101963	KAT2A	0.0721082	0.187644	0.0135306	0.0135306	0.974679	1	0.264725	0.258022	0.258022	RXRA_+_+
1973	RXRA_+_(2421r)	RXRA_+_(1228g)	RXRA	False	chr17:41962818-41963318	KAT2A	0.0448302	0.106181	0.00476013	0.00476013	0.974679	1	0.264725	0.258022	0.258022	RXRA_+_+
1974	RXRA_+_(2421r)	RXRA_+_(1228g)	RXRA	False	chr17:42067214-42067714	KAT2A	0.0167119	0.0663625	0.00110904	0.00110904	0.974679	1	0.264725	0.258022	0.258022	RXRA_+_+
1975	RXRA_+_(2421r)	RXRA_+_(1228g)	RXRA	False	chr3:184428724-184429224	FAM131A	0.0207419	0.194295	0.00403004	0.00403004	1.6434	1	0.359053	0.590069	0.590069	RXRA_+_+
1976	RXRA_+_(2421r)	RXRA_+_(1228g)	RXRA	False	chr3:184345608-184346108	FAM131A	0.0129221	0.135561	0.00175173	0.00175173	1.6434	1	0.359053	0.590069	0.590069	RXRA_+_+
1977	RXRA_+_(2421r)	RXRA_+_(1228g)	RXRA	False	chr16:84599633-84600133	COTL1	0.026112	0.0860643	0.00224731	0.00224731	1.68362	1	0.231098	0.389083	0.389083	RXRA_+_+
1978	RXRA_+_(2421r)	RXRA_+_(1228g)	RXRA	False	chr16:84725990-84726490	COTL1	0.0483328	0.185658	0.0089734	0.0089734	1.68362	1	0.231098	0.389083	0.389083	RXRA_+_+
1979	RXRA_+_(2421r)	RXRA_+_(1228g)	RXRA	False	chr16:84506339-84506839	COTL1	0.0187898	0.168011	0.0031569	0.0031569	1.68362	1	0.231098	0.389083	0.389083	RXRA_+_+
1980	RXRA_+_(2421r)	RXRA_+_(1228g)	RXRA	False	chr16:84754307-84754807	COTL1	0.0241069	0.121437	0.00292746	0.00292746	1.68362	1	0.231098	0.389083	0.389083	RXRA_+_+
1981	RXRA_+_(2421r)	RXRA_+_(1228g)	RXRA	False	chr11:118618909-118619409	ARCN1	0.0439029	0.253956	0.0111494	0.0111494	1.11677	1	0.573137	0.640063	0.640063	RXRA_+_+
1982	RXRA_+_(2421r)	RXRA_+_(1228g)	RXRA	False	chr11:118488403-118488903	ARCN1	0.0158048	0.176875	0.00279547	0.00279547	1.11677	1	0.573137	0.640063	0.640063	RXRA_+_+
1983	RXRA_+_(2421r)	RXRA_+_(1228g)	RXRA	False	chr11:118437665-118438165	ARCN1	0.00804477	0.195269	0.00157089	0.00157089	1.11677	1	0.573137	0.640063	0.640063	RXRA_+_+
1984	RXRA_+_(2421r)	RXRA_+_(1228g)	RXRA	False	chr11:118622232-118622732	ARCN1	0.0124442	0.25431	0.00316469	0.00316469	1.11677	1	0.573137	0.640063	0.640063	RXRA_+_+
1985	RXRA_+_(2421r)	RXRA_+_(1228g)	RXRA	False	chr4:1207812-1208312	CTBP1	0.011831	0.0896848	0.00106106	0.00106106	2.92648	1	0.369776	1.08214	1.08214	RXRA_+_+
1986	RXRA_+_(2421r)	RXRA_+_(1228g)	RXRA	False	chr4:1351772-1352272	CTBP1	0.0346339	0.254216	0.00880448	0.00880448	2.92648	1	0.369776	1.08214	1.08214	RXRA_+_+
1987	RXRA_+_(2421r)	RXRA_+_(1228g)	RXRA	False	chr4:1233856-1234356	CTBP1	0.0157623	0.0590297	0.000930447	0.000930447	2.92648	1	0.369776	1.08214	1.08214	RXRA_+_+
1988	RXRA_+_(2421r)	RXRA_+_(1228g)	RXRA	False	chr4:1201250-1201750	CTBP1	0.0516708	0.240888	0.0124469	0.0124469	2.92648	1	0.369776	1.08214	1.08214	RXRA_+_+
1989	RXRA_+_(2421r)	RXRA_+_(1228g)	RXRA	False	chr11:62909095-62909595	STX5	0.00303426	0.157974	0.000479335	0.000479335	1.32821	1	0.426452	0.566419	0.566419	RXRA_+_+
1990	RXRA_+_(2421r)	RXRA_+_(1228g)	RXRA	False	chr11:62680716-62681216	STX5	0.0238574	0.253835	0.00605586	0.00605586	1.32821	1	0.426452	0.566419	0.566419	RXRA_+_+
1991	RXRA_+_(2421r)	RXRA_+_(1228g)	RXRA	False	chr11:62672126-62672626	STX5	0.00247359	0.169067	0.000418203	0.000418203	1.32821	1	0.426452	0.566419	0.566419	RXRA_+_+
1992	RXRA_+_(2421r)	RXRA_+_(1228g)	RXRA	False	chr22:50302520-50303020	TUBGCP6	0.0136624	0.0530388	0.000724638	0.000724638	2.62206	1	0.280994	0.736784	0.736784	RXRA_+_+
1993	RXRA_+_(2421r)	RXRA_+_(1228g)	RXRA	False	chr22:50301530-50302030	TUBGCP6	0.00851436	0.120595	0.00102679	0.00102679	2.62206	1	0.280994	0.736784	0.736784	RXRA_+_+
1994	RXRA_+_(2421r)	RXRA_+_(1228g)	RXRA	False	chr22:50252098-50252598	TUBGCP6	0.0724288	0.182657	0.0132296	0.0132296	2.62206	1	0.280994	0.736784	0.736784	RXRA_+_+
1995	RXRA_+_(2421r)	RXRA_+_(1228g)	RXRA	False	chr9:109098388-109098888	FRRS1L	0.0852935	0.38925	0.0332005	0.0332005	0.97593	1	0.503254	0.491141	0.491141	RXRA_+_+
1996	RXRA_+_(2421r)	RXRA_+_(1228g)	RXRA	False	chr9:109244465-109244965	FRRS1L	0.0361509	0.147286	0.00532452	0.00532452	0.97593	1	0.503254	0.491141	0.491141	RXRA_+_+
1997	RXRA_+_(2421r)	RXRA_+_(1228g)	RXRA	False	chr19:12640034-12640534	FBXW9	0.0372287	0.13844	0.00515394	0.00515394	0.507957	1	0.0719838	0.0365647	0.0365647	RXRA_+_+
1998	RXRA_+_(2421r)	RXRA_+_(1228g)	RXRA	False	chr19:12832332-12832832	FBXW9	0.032534	0.130298	0.00423911	0.00423911	0.507957	1	0.0719838	0.0365647	0.0365647	RXRA_+_+
1999	RXRA_+_(2421r)	RXRA_+_(1228g)	RXRA	False	chr12:27083906-27084406	FGFR1OP2	0.0229803	0.14325	0.00329193	0.00329193	0.72418	1	0.477614	0.345879	0.345879	RXRA_+_+
2000	RXRA_+_(2421r)	RXRA_+_(1228g)	RXRA	False	chr6:150005656-150006156	LRP11	0.0133442	0.123713	0.00165085	0.00165085	0.890887	1	0.579652	0.516405	0.516405	RXRA_+_+
2001	RXRA_+_(2421r)	RXRA_+_(1228g)	RXRA	False	chr6:149834451-149834951	LRP11	0.121946	0.412418	0.0502928	0.0502928	0.890887	1	0.579652	0.516405	0.516405	RXRA_+_+
2002	RXRA_+_(2421r)	RXRA_+_(1228g)	RXRA	False	chr18:63322930-63323430	VPS4B	0.0534604	0.260849	0.0139451	0.0139451	2.0496	1	0.462327	0.947586	0.947586	RXRA_+_+
2003	RXRA_+_(2421r)	RXRA_+_(1228g)	RXRA	False	chr18:63518409-63518909	VPS4B	0.0151005	0.151189	0.00228304	0.00228304	2.0496	1	0.462327	0.947586	0.947586	RXRA_+_+
2004	RXRA_+_(2421r)	RXRA_+_(1228g)	RXRA	False	chr17:38450847-38451347	SOCS7	0.0199757	0.208938	0.00417369	0.00417369	6.01918	1	0.460702	2.77305	2.77305	RXRA_+_+
2005	RXRA_+_(2421r)	RXRA_+_(1228g)	RXRA	False	chr17:38444036-38444536	SOCS7	0.0342497	0.229133	0.00784774	0.00784774	6.01918	1	0.460702	2.77305	2.77305	RXRA_+_+
2006	RXRA_+_(2421r)	RXRA_+_(1228g)	RXRA	False	chr17:38466027-38466527	SOCS7	0.0263476	0.25665	0.00676212	0.00676212	6.01918	1	0.460702	2.77305	2.77305	RXRA_+_+
2007	RXRA_+_(2421r)	RXRA_+_(1228g)	RXRA	False	chr17:38349061-38349561	SOCS7	0.0386803	0.257826	0.00997282	0.00997282	6.01918	1	0.460702	2.77305	2.77305	RXRA_+_+
2008	RXRA_+_(2421r)	RXRA_+_(1228g)	RXRA	False	chr17:38322116-38322616	SOCS7	0.0193041	0.20313	0.00392122	0.00392122	6.01918	1	0.460702	2.77305	2.77305	RXRA_+_+
2009	RXRA_+_(2421r)	RXRA_+_(1228g)	RXRA	False	chr17:38455307-38455807	SOCS7	0.0246965	0.239103	0.00590499	0.00590499	6.01918	1	0.460702	2.77305	2.77305	RXRA_+_+
2010	RXRA_+_(2421r)	RXRA_+_(1228g)	RXRA	False	chr17:38464126-38464626	SOCS7	0.0256681	0.191708	0.00492078	0.00492078	6.01918	1	0.460702	2.77305	2.77305	RXRA_+_+
2011	RXRA_+_(2421r)	RXRA_+_(1228g)	RXRA	False	chr19:48835671-48836171	NUCB1	0.0142279	0.058971	0.000839037	0.000839037	0.959446	1	0.487936	0.468148	0.468148	RXRA_+_+
2012	RXRA_+_(2421r)	RXRA_+_(1228g)	RXRA	False	chr20:62156822-62157322	LSM14B	0.0205564	0.212668	0.00437168	0.00437168	0.995604	1	0.375699	0.374048	0.374048	RXRA_+_+
2013	RXRA_+_(2421r)	RXRA_+_(1228g)	RXRA	False	chr11:235617-236117	SIRT3	0.0280357	0.103681	0.00290676	0.00290676	0.91704	1	0.326178	0.299119	0.299119	RXRA_+_+
2014	RXRA_+_(2421r)	RXRA_+_(1228g)	RXRA	False	chr17:38693687-38694187	CWC25	0.00536203	0.126377	0.000677639	0.000677639	3.01915	1	0.402967	1.21662	1.21662	RXRA_+_+
2015	RXRA_+_(2421r)	RXRA_+_(1228g)	RXRA	False	chr3:128095087-128095587	RUVBL1	0.0198128	0.128392	0.0025438	0.0025438	1.64168	1	0.429252	0.704696	0.704696	RXRA_+_+
2016	RXRA_+_(2421r)	RXRA_+_(1228g)	RXRA	False	chr3:128279565-128280065	RUVBL1	0.0839839	0.261102	0.0219284	0.0219284	1.64168	1	0.429252	0.704696	0.704696	RXRA_+_+
2017	RXRA_+_(2421r)	RXRA_+_(1228g)	RXRA	False	chr1:32772914-32773414	SYNC	0.0536488	0.259867	0.0139416	0.0139416	0.576467	1	0.40673	0.234466	0.234466	RXRA_+_+
2018	RXRA_+_(2421r)	RXRA_+_(1228g)	RXRA	False	chr1:52660188-52660688	ZYG11B	0.00939395	0.0698635	0.000656295	0.000656295	0.678392	1	0.521891	0.354047	0.354047	RXRA_+_+
2019	RXRA_+_(2421r)	RXRA_+_(1228g)	RXRA	False	chr1:52921495-52921995	ZYG11B	0.0128042	0.0971446	0.00124386	0.00124386	0.678392	1	0.521891	0.354047	0.354047	RXRA_+_+
2020	RXRA_+_(2421r)	RXRA_+_(1228g)	RXRA	False	chr1:52700838-52701338	ZYG11B	0.0126866	0.0831103	0.00105438	0.00105438	0.678392	1	0.521891	0.354047	0.354047	RXRA_+_+
2021	RXRA_+_(2421r)	RXRA_+_(1228g)	RXRA	False	chrX:154373246-154373746	TAZ	0.0205661	0.125162	0.0025741	0.0025741	1.64415	1	0.393989	0.647776	0.647776	RXRA_+_+
2022	RXRA_+_(2421r)	RXRA_+_(1228g)	RXRA	False	chr9:122810224-122810724	ZBTB26	0.0419083	0.124763	0.00522862	0.00522862	0.563289	1	0.272412	0.153447	0.153447	RXRA_+_+
2023	RXRA_+_(2421r)	RXRA_+_(1228g)	RXRA	False	chr16:1531021-1531521	IFT140	0.0200547	0.0908092	0.00182116	0.00182116	1.4294	1	0.402747	0.575687	0.575687	RXRA_+_+
2024	RXRA_+_(2421r)	RXRA_+_(1228g)	RXRA	False	chr16:1413572-1414072	IFT140	0.00628492	0.108918	0.000684538	0.000684538	1.4294	1	0.402747	0.575687	0.575687	RXRA_+_+
2025	RXRA_+_(2421r)	RXRA_+_(1228g)	RXRA	False	chr2:234995525-234996025	SH3BP4	0.0339106	0.3054	0.0103563	0.0103563	5.24523	1	0.491877	2.58001	2.58001	RXRA_+_+
2026	RXRA_+_(2421r)	RXRA_+_(1228g)	RXRA	False	chr2:234881549-234882049	SH3BP4	0.0514282	0.296112	0.0152285	0.0152285	5.24523	1	0.491877	2.58001	2.58001	RXRA_+_+
2027	RXRA_+_(2421r)	RXRA_+_(1228g)	RXRA	False	chr2:234996367-234996867	SH3BP4	0.069124	0.31758	0.0219524	0.0219524	5.24523	1	0.491877	2.58001	2.58001	RXRA_+_+
2028	RXRA_+_(2421r)	RXRA_+_(1228g)	RXRA	False	chr17:75772119-75772619	H3F3B	0.0428958	0.519457	0.0222825	0.0222825	0.551456	1	0.405653	0.2237	0.2237	RXRA_+_+
2029	RXRA_+_(2421r)	RXRA_+_(1228g)	RXRA	False	chr10:122494800-122495300	HTRA1	0.0565592	0.482608	0.0272959	0.0272959	2.48776	1	0.497575	1.23785	1.23785	RXRA_+_+
2030	RXRA_+_(2421r)	RXRA_+_(1228g)	RXRA	False	chr10:122510240-122510740	HTRA1	0.0247854	0.0510518	0.00126534	0.00126534	2.48776	1	0.497575	1.23785	1.23785	RXRA_+_+
2031	RXRA_+_(2421r)	RXRA_+_(1228g)	RXRA	False	chr11:65225590-65226090	CAPN1	0.0241552	0.167263	0.00404027	0.00404027	2.29683	1	0.305563	0.701826	0.701826	RXRA_+_+
2032	RXRA_+_(2421r)	RXRA_+_(1228g)	RXRA	False	chr11:65180561-65181061	CAPN1	0.0199666	0.142234	0.00283994	0.00283994	2.29683	1	0.305563	0.701826	0.701826	RXRA_+_+
2033	RXRA_+_(2421r)	RXRA_+_(1228g)	RXRA	False	chr11:65298010-65298510	CAPN1	0.0155844	0.121413	0.00189215	0.00189215	2.29683	1	0.305563	0.701826	0.701826	RXRA_+_+
2034	RXRA_+_(2421r)	RXRA_+_(1228g)	RXRA	False	chr11:22787502-22788002	SVIP	0.128327	0.286553	0.0367725	0.0367725	0.521136	1	0.315893	0.164623	0.164623	RXRA_+_+
2035	RXRA_+_(2421r)	RXRA_+_(1228g)	RXRA	False	chr3:39189747-39190247	GORASP1	0.0508901	0.112154	0.00570751	0.00570751	0.647624	1	0.270781	0.175364	0.175364	RXRA_+_+
2036	RXRA_+_(2421r)	RXRA_+_(1228g)	RXRA	False	chr3:39151475-39151975	GORASP1	0.0295487	0.0938534	0.00277325	0.00277325	0.647624	1	0.270781	0.175364	0.175364	RXRA_+_+
2037	RXRA_+_(2421r)	RXRA_+_(1228g)	RXRA	False	chr5:179763101-179763601	MAML1	0.00677364	0.190698	0.00129172	0.00129172	0.835614	1	0.392364	0.327865	0.327865	RXRA_+_+
2038	RXRA_+_(2421r)	RXRA_+_(1228g)	RXRA	False	chr5:179731903-179732403	MAML1	0.00669989	0.246229	0.00164971	0.00164971	0.835614	1	0.392364	0.327865	0.327865	RXRA_+_+
2039	RXRA_+_(2421r)	RXRA_+_(1228g)	RXRA	False	chr5:179801753-179802253	MAML1	0.00682948	0.148017	0.00101088	0.00101088	0.835614	1	0.392364	0.327865	0.327865	RXRA_+_+
2040	RXRA_+_(2421r)	RXRA_+_(1228g)	RXRA	False	chr5:179807946-179808446	MAML1	0.0149525	0.203146	0.00303754	0.00303754	0.835614	1	0.392364	0.327865	0.327865	RXRA_+_+
2041	RXRA_+_(2421r)	RXRA_+_(1228g)	RXRA	False	chr15:79380964-79381464	TMED3	0.12151	0.100573	0.0122206	0.0122206	6.14426	1	0.510707	3.13792	3.13792	RXRA_+_+
2042	RXRA_+_(2421r)	RXRA_+_(1228g)	RXRA	False	chr4:71262103-71262603	SLC4A4	0.0370779	0.323014	0.0119767	0.0119767	0.765289	1	0.315485	0.241437	0.241437	RXRA_+_+
2043	RXRA_+_(2421r)	RXRA_+_(1228g)	RXRA	False	chr4:71229677-71230177	SLC4A4	0.0286944	0.202994	0.00582478	0.00582478	0.765289	1	0.315485	0.241437	0.241437	RXRA_+_+
2044	RXRA_+_(2421r)	RXRA_+_(1228g)	RXRA	False	chr4:71241700-71242200	SLC4A4	0.190042	0.561522	0.106713	0.106713	0.765289	1	0.315485	0.241437	0.241437	RXRA_+_+
2045	RXRA_+_(2421r)	RXRA_+_(1228g)	RXRA	False	chr1:155094293-155094793	ADAM15	0.0041533	0.0921815	0.000382857	0.000382857	12.8835	1	0.332393	4.28239	4.28239	RXRA_+_+
2046	RXRA_+_(2421r)	RXRA_+_(1228g)	RXRA	False	chr1:154943704-154944204	ADAM15	0.00311905	0.124626	0.000388715	0.000388715	12.8835	1	0.332393	4.28239	4.28239	RXRA_+_+
2047	RXRA_+_(2421r)	RXRA_+_(1228g)	RXRA	False	chr1:155134972-155135472	ADAM15	0.00614282	0.0523223	0.000321407	0.000321407	12.8835	1	0.332393	4.28239	4.28239	RXRA_+_+
2048	RXRA_+_(2421r)	RXRA_+_(1228g)	RXRA	False	chr1:155093783-155094283	ADAM15	0.00329199	0.0726546	0.000239178	0.000239178	12.8835	1	0.332393	4.28239	4.28239	RXRA_+_+
2049	RXRA_+_(2421r)	RXRA_+_(1228g)	RXRA	False	chr6:159762569-159763069	TCP1	0.0188484	0.108852	0.00205168	0.00205168	2.77006	1	0.432652	1.19847	1.19847	RXRA_+_+
2050	RXRA_+_(2421r)	RXRA_+_(1228g)	RXRA	False	chr6:159654457-159654957	TCP1	0.0362944	0.237163	0.00860769	0.00860769	2.77006	1	0.432652	1.19847	1.19847	RXRA_+_+
2051	RXRA_+_(2421r)	RXRA_+_(1228g)	RXRA	False	chr17:879521-880021	TLCD3A	0.033496	0.154154	0.00516353	0.00516353	5.671	1	0.358884	2.03523	2.03523	RXRA_+_+
2052	RXRA_+_(2421r)	RXRA_+_(1228g)	RXRA	False	chr17:846766-847266	TLCD3A	0.0396639	0.12015	0.00476563	0.00476563	5.671	1	0.358884	2.03523	2.03523	RXRA_+_+
2053	RXRA_+_(2421r)	RXRA_+_(1228g)	RXRA	False	chr17:781271-781771	TLCD3A	0.0363742	0.115538	0.00420261	0.00420261	5.671	1	0.358884	2.03523	2.03523	RXRA_+_+
2054	RXRA_+_(2421r)	RXRA_+_(1228g)	RXRA	False	chr17:694053-694553	TLCD3A	0.0181892	0.0828924	0.00150775	0.00150775	5.671	1	0.358884	2.03523	2.03523	RXRA_+_+
2055	RXRA_+_(2421r)	RXRA_+_(1228g)	RXRA	False	chr17:850768-851268	TLCD3A	0.0203819	0.122911	0.00250515	0.00250515	5.671	1	0.358884	2.03523	2.03523	RXRA_+_+
2056	RXRA_+_(2421r)	RXRA_+_(1228g)	RXRA	False	chr11:62400717-62401217	AHNAK	0.0471812	0.628237	0.0296409	0.0296409	1.76448	1	0.607806	1.07246	1.07246	RXRA_+_+
2057	RXRA_+_(2421r)	RXRA_+_(1228g)	RXRA	False	chr11:62612636-62613136	AHNAK	0.0297565	0.216214	0.00643378	0.00643378	1.76448	1	0.607806	1.07246	1.07246	RXRA_+_+
2058	RXRA_+_(2421r)	RXRA_+_(1228g)	RXRA	False	chr11:62560495-62560995	AHNAK	0.0278681	0.603144	0.0168085	0.0168085	1.76448	1	0.607806	1.07246	1.07246	RXRA_+_+
2059	RXRA_+_(2421r)	RXRA_+_(1228g)	RXRA	False	chrX:16883170-16883670	RBBP7	0.104	0.342052	0.0355735	0.0355735	2.05855	1	0.538288	1.10809	1.10809	RXRA_+_+
2060	RXRA_+_(2421r)	RXRA_+_(1228g)	RXRA	False	chrX:16828274-16828774	RBBP7	0.040855	0.252636	0.0103214	0.0103214	2.05855	1	0.538288	1.10809	1.10809	RXRA_+_+
2061	RXRA_+_(2421r)	RXRA_+_(1228g)	RXRA	False	chrX:16924804-16925304	RBBP7	0.0472016	0.219261	0.0103495	0.0103495	2.05855	1	0.538288	1.10809	1.10809	RXRA_+_+
2062	RXRA_+_(2421r)	RXRA_+_(1228g)	RXRA	False	chr1:225845707-225846207	SRP9	0.0235849	0.32844	0.00774622	0.00774622	0.709123	1	0.484574	0.343623	0.343623	RXRA_+_+
2063	RXRA_+_(2421r)	RXRA_+_(1228g)	RXRA	False	chr1:225630956-225631456	SRP9	0.00980722	0.0703325	0.000689766	0.000689766	0.709123	1	0.484574	0.343623	0.343623	RXRA_+_+
2064	RXRA_+_(2421r)	RXRA_+_(1228g)	RXRA	False	chr1:225767702-225768202	SRP9	0.00942325	0.107292	0.00101104	0.00101104	0.709123	1	0.484574	0.343623	0.343623	RXRA_+_+
2065	RXRA_+_(2421r)	RXRA_+_(1228g)	RXRA	False	chr6:46221131-46221631	ENPP4	0.435919	0.151182	0.0659032	0.0659032	5.32858	1	0.34534	1.84017	1.84017	RXRA_+_+
2066	RXRA_+_(2421r)	RXRA_+_(1228g)	RXRA	False	chr6:46090058-46090558	ENPP4	0.102972	0.0658499	0.00678066	0.00678066	5.32858	1	0.34534	1.84017	1.84017	RXRA_+_+
2067	RXRA_+_(2421r)	RXRA_+_(1228g)	RXRA	False	chr1:113982227-113982727	AP4B1	0.0276005	0.0869442	0.00239971	0.00239971	1.28745	1	0.341441	0.439589	0.439589	RXRA_+_+
2068	RXRA_+_(2421r)	RXRA_+_(1228g)	RXRA	False	chr5:157761926-157762426	LSM11	0.0952539	0.146009	0.013908	0.013908	1.46702	1	0.317877	0.466331	0.466331	RXRA_+_+
2069	RXRA_+_(2421r)	RXRA_+_(1228g)	RXRA	False	chr5:157855325-157855825	LSM11	0.0702853	0.157581	0.0110756	0.0110756	1.46702	1	0.317877	0.466331	0.466331	RXRA_+_+
2070	RXRA_+_(2421r)	RXRA_+_(1228g)	RXRA	False	chr1:6646445-6646945	NOL9	0.00788936	0.222132	0.00175248	0.00175248	2.30513	1	0.46859	1.08016	1.08016	RXRA_+_+
2071	RXRA_+_(2421r)	RXRA_+_(1228g)	RXRA	False	chr1:6475427-6475927	NOL9	0.017319	0.0782349	0.00135495	0.00135495	2.30513	1	0.46859	1.08016	1.08016	RXRA_+_+
2072	RXRA_+_(2421r)	RXRA_+_(1228g)	RXRA	False	chr7:100836200-100836700	SLC12A9	0.0195772	0.135489	0.00265248	0.00265248	0.708736	1	0.346569	0.245626	0.245626	RXRA_+_+
2073	RXRA_+_(2421r)	RXRA_+_(1228g)	RXRA	False	chr7:100802070-100802570	SLC12A9	0.0184419	0.0548519	0.00101157	0.00101157	0.708736	1	0.346569	0.245626	0.245626	RXRA_+_+
2074	RXRA_+_(2421r)	RXRA_+_(1228g)	RXRA	False	chr7:100725200-100725700	SLC12A9	0.0113332	0.0879248	0.000996467	0.000996467	0.708736	1	0.346569	0.245626	0.245626	RXRA_+_+
2075	RXRA_+_(2421r)	RXRA_+_(1228g)	RXRA	False	chr12:100798712-100799212	ANO4	0.39239	0.283247	0.111143	0.111143	0.566262	1	0.179951	0.101899	0.101899	RXRA_+_+
2076	RXRA_+_(2421r)	RXRA_+_(1228g)	RXRA	False	chr17:76681165-76681665	MXRA7	0.015714	0.174357	0.00273985	0.00273985	0.871336	1	0.380395	0.331451	0.331451	RXRA_+_+
2077	RXRA_+_(2421r)	RXRA_+_(1228g)	RXRA	False	chr17:76529616-76530116	MXRA7	0.0269659	0.176174	0.00475069	0.00475069	0.871336	1	0.380395	0.331451	0.331451	RXRA_+_+
2078	RXRA_+_(2421r)	RXRA_+_(1228g)	RXRA	False	chr17:76687047-76687547	MXRA7	0.0939238	0.204515	0.0192089	0.0192089	0.871336	1	0.380395	0.331451	0.331451	RXRA_+_+
2079	RXRA_+_(2421r)	RXRA_+_(1228g)	RXRA	False	chr17:76530222-76530722	MXRA7	0.0253376	0.203173	0.00514791	0.00514791	0.871336	1	0.380395	0.331451	0.331451	RXRA_+_+
2080	RXRA_+_(2421r)	RXRA_+_(1228g)	RXRA	False	chr17:76681779-76682279	MXRA7	0.0132995	0.197988	0.00263314	0.00263314	0.871336	1	0.380395	0.331451	0.331451	RXRA_+_+
2081	RXRA_+_(2421r)	RXRA_+_(1228g)	RXRA	False	chr19:55447661-55448161	KMT5C	0.0213834	0.142338	0.00304367	0.00304367	1.38354	1	0.233012	0.322381	0.322381	RXRA_+_+
2082	RXRA_+_(2421r)	RXRA_+_(1228g)	RXRA	False	chr19:39389967-39390467	PAF1	0.00977869	0.127194	0.00124379	0.00124379	1.98481	1	0.296687	0.588867	0.588867	RXRA_+_+
2083	RXRA_+_(2421r)	RXRA_+_(1228g)	RXRA	False	chr19:39327977-39328477	PAF1	0.0267698	0.17248	0.00461725	0.00461725	1.98481	1	0.296687	0.588867	0.588867	RXRA_+_+
2084	RXRA_+_(2421r)	RXRA_+_(1228g)	RXRA	False	chr6:168631397-168631897	SMOC2	0.0228778	0.296842	0.00679107	0.00679107	3.37359	1	0.546304	1.843	1.843	RXRA_+_+
2085	RXRA_+_(2421r)	RXRA_+_(1228g)	RXRA	False	chr6:168355841-168356341	SMOC2	0.0717849	0.269857	0.0193717	0.0193717	3.37359	1	0.546304	1.843	1.843	RXRA_+_+
2086	RXRA_+_(2421r)	RXRA_+_(1228g)	RXRA	False	chr6:168384961-168385461	SMOC2	0.0281364	0.401768	0.0113043	0.0113043	3.37359	1	0.546304	1.843	1.843	RXRA_+_+
2087	RXRA_+_(2421r)	RXRA_+_(1228g)	RXRA	False	chr6:168370207-168370707	SMOC2	0.0942166	0.475721	0.0448208	0.0448208	3.37359	1	0.546304	1.843	1.843	RXRA_+_+
2088	RXRA_+_(2421r)	RXRA_+_(1228g)	RXRA	False	chr6:168782552-168783052	SMOC2	0.0212662	0.224089	0.00476551	0.00476551	3.37359	1	0.546304	1.843	1.843	RXRA_+_+
2089	RXRA_+_(2421r)	RXRA_+_(1228g)	RXRA	False	chr17:28494651-28495151	POLDIP2	0.0822965	0.10433	0.00858602	0.00858602	1.72834	1	0.315674	0.545592	0.545592	RXRA_+_+
2090	RXRA_+_(2421r)	RXRA_+_(1228g)	RXRA	False	chr1:168228549-168229049	SFT2D2	0.132035	0.398148	0.0525694	0.0525694	0.691838	1	0.482347	0.333706	0.333706	RXRA_+_+
2091	RXRA_+_(2421r)	RXRA_+_(1228g)	RXRA	False	chr1:168082190-168082690	SFT2D2	0.0456931	0.251933	0.0115116	0.0115116	0.691838	1	0.482347	0.333706	0.333706	RXRA_+_+
2092	RXRA_+_(2421r)	RXRA_+_(1228g)	RXRA	False	chr1:168342637-168343137	SFT2D2	0.0464986	0.206359	0.00959542	0.00959542	0.691838	1	0.482347	0.333706	0.333706	RXRA_+_+
2093	RXRA_+_(2421r)	RXRA_+_(1228g)	RXRA	False	chr1:44239365-44239865	ERI3	0.0249943	0.116675	0.00291621	0.00291621	0.84376	1	0.504599	0.42576	0.42576	RXRA_+_+
2094	RXRA_+_(2421r)	RXRA_+_(1228g)	RXRA	False	chr1:44217642-44218142	ERI3	0.0365517	0.119861	0.00438114	0.00438114	0.84376	1	0.504599	0.42576	0.42576	RXRA_+_+
2095	RXRA_+_(2421r)	RXRA_+_(1228g)	RXRA	False	chr20:3754322-3754822	CDC25B	0.00827281	0.0526144	0.000435269	0.000435269	0.634395	1	0.408282	0.259012	0.259012	RXRA_+_+
2096	RXRA_+_(2421r)	RXRA_+_(1228g)	RXRA	False	chr20:3679014-3679514	CDC25B	0.0140579	0.27484	0.00386366	0.00386366	0.634395	1	0.408282	0.259012	0.259012	RXRA_+_+
2097	RXRA_+_(2421r)	RXRA_+_(1228g)	RXRA	False	chr20:3710839-3711339	CDC25B	0.0137812	0.198958	0.00274189	0.00274189	0.634395	1	0.408282	0.259012	0.259012	RXRA_+_+
2098	RXRA_+_(2421r)	RXRA_+_(1228g)	RXRA	False	chrX:154051178-154051678	ARHGAP4	0.0454402	0.174796	0.00794278	0.00794278	1.12098	1	0.225288	0.252543	0.252543	RXRA_+_+
2099	RXRA_+_(2421r)	RXRA_+_(1228g)	RXRA	False	chrX:153953261-153953761	ARHGAP4	0.0175139	0.064978	0.00113802	0.00113802	1.12098	1	0.225288	0.252543	0.252543	RXRA_+_+
2100	RXRA_+_(2421r)	RXRA_+_(1228g)	RXRA	False	chrX:154013566-154014066	ARHGAP4	0.0110564	0.105631	0.00116789	0.00116789	1.12098	1	0.225288	0.252543	0.252543	RXRA_+_+
2101	RXRA_+_(2421r)	RXRA_+_(1228g)	RXRA	False	chr3:33146794-33147294	CRTAP	0.0447482	0.141134	0.00631548	0.00631548	7.25614	1	0.521028	3.78065	3.78065	RXRA_+_+
2102	RXRA_+_(2421r)	RXRA_+_(1228g)	RXRA	False	chr3:33131554-33132054	CRTAP	0.0497318	0.111256	0.00553295	0.00553295	7.25614	1	0.521028	3.78065	3.78065	RXRA_+_+
2103	RXRA_+_(2421r)	RXRA_+_(1228g)	RXRA	False	chr3:33217989-33218489	CRTAP	0.0499265	0.0780777	0.00389815	0.00389815	7.25614	1	0.521028	3.78065	3.78065	RXRA_+_+
2104	RXRA_+_(2421r)	RXRA_+_(1228g)	RXRA	False	chr3:123028402-123028902	SLC49A4	0.189115	0.238396	0.0450842	0.0450842	0.52417	1	0.357146	0.187205	0.187205	RXRA_+_+
2105	RXRA_+_(2421r)	RXRA_+_(1228g)	RXRA	False	chr3:122942867-122943367	SLC49A4	0.0719307	0.142729	0.0102666	0.0102666	0.52417	1	0.357146	0.187205	0.187205	RXRA_+_+
2106	RXRA_+_(2421r)	RXRA_+_(1228g)	RXRA	False	chr1:33363359-33363859	ZNF362	0.020772	0.276877	0.0057513	0.0057513	2.00002	1	0.358892	0.717791	0.717791	RXRA_+_+
2107	RXRA_+_(2421r)	RXRA_+_(1228g)	RXRA	False	chr1:33255189-33255689	ZNF362	0.0239394	0.251203	0.00601366	0.00601366	2.00002	1	0.358892	0.717791	0.717791	RXRA_+_+
2108	RXRA_+_(2421r)	RXRA_+_(1228g)	RXRA	False	chr1:33431408-33431908	ZNF362	0.0251758	0.249694	0.00628625	0.00628625	2.00002	1	0.358892	0.717791	0.717791	RXRA_+_+
2109	RXRA_+_(2421r)	RXRA_+_(1228g)	RXRA	False	chr1:33163530-33164030	ZNF362	0.0260356	0.247621	0.00644696	0.00644696	2.00002	1	0.358892	0.717791	0.717791	RXRA_+_+
2110	RXRA_+_(2421r)	RXRA_+_(1228g)	RXRA	False	chr1:33347571-33348071	ZNF362	0.0276229	0.220931	0.00610275	0.00610275	2.00002	1	0.358892	0.717791	0.717791	RXRA_+_+
2111	RXRA_+_(2421r)	RXRA_+_(1228g)	RXRA	False	chr1:33298592-33299092	ZNF362	0.0704845	0.374276	0.0263806	0.0263806	2.00002	1	0.358892	0.717791	0.717791	RXRA_+_+
2112	RXRA_+_(2421r)	RXRA_+_(1228g)	RXRA	False	chr15:90143147-90143647	IDH2	0.0178653	0.23032	0.00411473	0.00411473	4.59187	1	0.342653	1.57342	1.57342	RXRA_+_+
2113	RXRA_+_(2421r)	RXRA_+_(1228g)	RXRA	False	chr15:90071178-90071678	IDH2	0.036998	0.208519	0.00771478	0.00771478	4.59187	1	0.342653	1.57342	1.57342	RXRA_+_+
2114	RXRA_+_(2421r)	RXRA_+_(1228g)	RXRA	False	chr15:90000308-90000808	IDH2	0.0231862	0.15156	0.0035141	0.0035141	4.59187	1	0.342653	1.57342	1.57342	RXRA_+_+
2115	RXRA_+_(2421r)	RXRA_+_(1228g)	RXRA	False	chr1:38003816-38004316	INPP5B	0.00513	0.0606455	0.000311112	0.000311112	1.12939	1	0.462663	0.522527	0.522527	RXRA_+_+
2116	RXRA_+_(2421r)	RXRA_+_(1228g)	RXRA	False	chr1:38001111-38001611	INPP5B	0.00734021	0.108685	0.000797772	0.000797772	1.12939	1	0.462663	0.522527	0.522527	RXRA_+_+
2117	RXRA_+_(2421r)	RXRA_+_(1228g)	RXRA	False	chr19:36113788-36114288	ZNF146	0.0161254	0.173628	0.00279982	0.00279982	0.678913	1	0.56864	0.386057	0.386057	RXRA_+_+
2118	RXRA_+_(2421r)	RXRA_+_(1228g)	RXRA	False	chr19:36170614-36171114	ZNF146	0.00466895	0.115886	0.000541065	0.000541065	0.678913	1	0.56864	0.386057	0.386057	RXRA_+_+
2119	RXRA_+_(2421r)	RXRA_+_(1228g)	RXRA	False	chr22:24156848-24157348	CABIN1	0.0104841	0.121712	0.00127604	0.00127604	1.61421	1	0.571328	0.92224	0.92224	RXRA_+_+
2120	RXRA_+_(2421r)	RXRA_+_(1228g)	RXRA	False	chr22:23956476-23956976	CABIN1	0.00641294	0.136907	0.000877975	0.000877975	1.61421	1	0.571328	0.92224	0.92224	RXRA_+_+
2121	RXRA_+_(2421r)	RXRA_+_(1228g)	RXRA	False	chr22:24247493-24247993	CABIN1	0.0139573	0.175789	0.00245353	0.00245353	1.61421	1	0.571328	0.92224	0.92224	RXRA_+_+
2122	RXRA_+_(2421r)	RXRA_+_(1228g)	RXRA	False	chr22:24259429-24259929	CABIN1	0.0282232	0.26877	0.00758556	0.00758556	1.61421	1	0.571328	0.92224	0.92224	RXRA_+_+
2123	RXRA_+_(2421r)	RXRA_+_(1228g)	RXRA	False	chr2:555486-555986	TMEM18	0.0706861	0.148504	0.0104971	0.0104971	1.54414	1	0.281192	0.434198	0.434198	RXRA_+_+
2124	RXRA_+_(2421r)	RXRA_+_(1228g)	RXRA	False	chr2:694168-694668	TMEM18	0.0307684	0.055429	0.00170546	0.00170546	1.54414	1	0.281192	0.434198	0.434198	RXRA_+_+
2125	RXRA_+_(2421r)	RXRA_+_(1228g)	RXRA	False	chr10:76385-76885	ZMYND11	0.088436	0.247597	0.0218965	0.0218965	1.05015	1	0.592912	0.622648	0.622648	RXRA_+_+
2126	RXRA_+_(2421r)	RXRA_+_(1228g)	RXRA	False	chr21:45357375-45357875	POFUT2	0.00724769	0.0524592	0.000380208	0.000380208	3.22568	1	0.536498	1.73057	1.73057	RXRA_+_+
2127	RXRA_+_(2421r)	RXRA_+_(1228g)	RXRA	False	chr21:45432637-45433137	POFUT2	0.00781159	0.26439	0.0020653	0.0020653	3.22568	1	0.536498	1.73057	1.73057	RXRA_+_+
2128	RXRA_+_(2421r)	RXRA_+_(1228g)	RXRA	False	chr21:45137025-45137525	POFUT2	0.00828424	0.21309	0.00176529	0.00176529	3.22568	1	0.536498	1.73057	1.73057	RXRA_+_+
2129	RXRA_+_(2421r)	RXRA_+_(1228g)	RXRA	False	chr21:45363886-45364386	POFUT2	0.0188248	0.270761	0.00509703	0.00509703	3.22568	1	0.536498	1.73057	1.73057	RXRA_+_+
2130	RXRA_+_(2421r)	RXRA_+_(1228g)	RXRA	False	chr3:197750418-197750918	FYTTD1	0.036777	0.191573	0.00704549	0.00704549	2.89656	1	0.471675	1.36624	1.36624	RXRA_+_+
2131	RXRA_+_(2421r)	RXRA_+_(1228g)	RXRA	False	chr18:23378755-23379255	CABLES1	0.113235	0.293886	0.0332782	0.0332782	0.487884	1	0.169198	0.0825488	0.0825488	RXRA_+_+
2132	RXRA_+_(2421r)	RXRA_+_(1228g)	RXRA	False	chr18:23155749-23156249	CABLES1	0.083625	0.271692	0.0227203	0.0227203	0.487884	1	0.169198	0.0825488	0.0825488	RXRA_+_+
2133	RXRA_+_(2421r)	RXRA_+_(1228g)	RXRA	False	chr2:160253693-160254193	ITGB6	0.0614806	0.17417	0.010708	0.010708	4.17814	1	0.32848	1.37244	1.37244	RXRA_+_+
2134	RXRA_+_(2421r)	RXRA_+_(1228g)	RXRA	False	chr2:160317751-160318251	ITGB6	0.069973	0.182375	0.0127613	0.0127613	4.17814	1	0.32848	1.37244	1.37244	RXRA_+_+
2135	RXRA_+_(2421r)	RXRA_+_(1228g)	RXRA	False	chr3:52428472-52428972	DNAH1	0.0126239	0.135513	0.00171069	0.00171069	1.05002	1	0.257022	0.269879	0.269879	RXRA_+_+
2136	RXRA_+_(2421r)	RXRA_+_(1228g)	RXRA	False	chr3:52291368-52291868	DNAH1	0.00555996	0.14076	0.000782622	0.000782622	1.05002	1	0.257022	0.269879	0.269879	RXRA_+_+
2137	RXRA_+_(2421r)	RXRA_+_(1228g)	RXRA	False	chr11:107689529-107690029	SLC35F2	0.0291701	0.129195	0.00376861	0.00376861	1.56783	1	0.292162	0.458059	0.458059	RXRA_+_+
2138	RXRA_+_(2421r)	RXRA_+_(1228g)	RXRA	False	chr11:107799180-107799680	SLC35F2	0.0652119	0.175137	0.011421	0.011421	1.56783	1	0.292162	0.458059	0.458059	RXRA_+_+
2139	RXRA_+_(2421r)	RXRA_+_(1228g)	RXRA	False	chr7:91267554-91268054	FZD1	0.0482328	0.140594	0.00678123	0.00678123	1.51054	1	0.425053	0.642059	0.642059	RXRA_+_+
2140	RXRA_+_(2421r)	RXRA_+_(1228g)	RXRA	False	chr19:13781453-13781953	PODNL1	0.0140205	0.237877	0.00333515	0.00333515	0.915393	1	0.296836	0.271722	0.271722	RXRA_+_+
2141	RXRA_+_(2421r)	RXRA_+_(1228g)	RXRA	False	chr5:142063928-142064428	RNF14	0.0213654	0.125295	0.00267699	0.00267699	1.12877	1	0.388289	0.438288	0.438288	RXRA_+_+
2142	RXRA_+_(2421r)	RXRA_+_(1228g)	RXRA	False	chr5:142056562-142057062	RNF14	0.0427744	0.127826	0.00546768	0.00546768	1.12877	1	0.388289	0.438288	0.438288	RXRA_+_+
2143	RXRA_+_(2421r)	RXRA_+_(1228g)	RXRA	False	chr5:142012275-142012775	RNF14	0.0193468	0.0949578	0.00183713	0.00183713	1.12877	1	0.388289	0.438288	0.438288	RXRA_+_+
2144	RXRA_+_(2421r)	RXRA_+_(1228g)	RXRA	False	chr5:141960663-141961163	RNF14	0.0249393	0.163482	0.00407714	0.00407714	1.12877	1	0.388289	0.438288	0.438288	RXRA_+_+
2145	RXRA_+_(2421r)	RXRA_+_(1228g)	RXRA	False	chr4:186038133-186038633	FAM149A	0.0538837	0.0883943	0.00476301	0.00476301	1.2145	1	0.36882	0.447934	0.447934	RXRA_+_+
2146	RXRA_+_(2421r)	RXRA_+_(1228g)	RXRA	False	chr4:186029622-186030122	FAM149A	0.110776	0.27304	0.0302464	0.0302464	1.2145	1	0.36882	0.447934	0.447934	RXRA_+_+
2147	RXRA_+_(2421r)	RXRA_+_(1228g)	RXRA	False	chr1:25952825-25953325	SELENON	0.0315747	0.0993547	0.00313709	0.00313709	0.713141	1	0.386049	0.275308	0.275308	RXRA_+_+
2148	RXRA_+_(2421r)	RXRA_+_(1228g)	RXRA	False	chr1:25796760-25797260	SELENON	0.0185986	0.166674	0.00309991	0.00309991	0.713141	1	0.386049	0.275308	0.275308	RXRA_+_+
2149	RXRA_+_(2421r)	RXRA_+_(1228g)	RXRA	False	chr17:7405702-7406202	ACAP1	0.00637869	0.0717145	0.000457445	0.000457445	0.798733	1	0.191064	0.152609	0.152609	RXRA_+_+
2150	RXRA_+_(2421r)	RXRA_+_(1228g)	RXRA	False	chr17:7296242-7296742	ACAP1	0.0121242	0.0870732	0.0010557	0.0010557	0.798733	1	0.191064	0.152609	0.152609	RXRA_+_+
2151	RXRA_+_(2421r)	RXRA_+_(1228g)	RXRA	False	chr17:75634495-75634995	TMEM94	0.0180141	0.0782584	0.00140976	0.00140976	0.986477	1	0.36086	0.35598	0.35598	RXRA_+_+
2152	RXRA_+_(2421r)	RXRA_+_(1228g)	RXRA	False	chr17:75412547-75413047	TMEM94	0.0144912	0.0901152	0.00130588	0.00130588	0.986477	1	0.36086	0.35598	0.35598	RXRA_+_+
2153	RXRA_+_(2421r)	RXRA_+_(1228g)	RXRA	False	chr17:75426297-75426797	TMEM94	0.0159466	0.0566824	0.000903892	0.000903892	0.986477	1	0.36086	0.35598	0.35598	RXRA_+_+
2154	RXRA_+_(2421r)	RXRA_+_(1228g)	RXRA	False	chr1:1434194-1434694	ATAD3A	0.00764613	0.0523305	0.000400125	0.000400125	2.30184	1	0.31051	0.714745	0.714745	RXRA_+_+
2155	RXRA_+_(2421r)	RXRA_+_(1228g)	RXRA	False	chr1:1433130-1433630	ATAD3A	0.0120711	0.0585096	0.000706274	0.000706274	2.30184	1	0.31051	0.714745	0.714745	RXRA_+_+
2156	RXRA_+_(2421r)	RXRA_+_(1228g)	RXRA	False	chr1:1426540-1427040	ATAD3A	0.0102343	0.0642483	0.000657539	0.000657539	2.30184	1	0.31051	0.714745	0.714745	RXRA_+_+
2157	RXRA_+_(2421r)	RXRA_+_(1228g)	RXRA	False	chr1:1371968-1372468	ATAD3A	0.00952238	0.0684633	0.000651933	0.000651933	2.30184	1	0.31051	0.714745	0.714745	RXRA_+_+
2158	RXRA_+_(2421r)	RXRA_+_(1228g)	RXRA	False	chr17:44095347-44095847	ATXN7L3	0.0127452	0.114836	0.00146361	0.00146361	3.11084	1	0.344174	1.07067	1.07067	RXRA_+_+
2159	RXRA_+_(2421r)	RXRA_+_(1228g)	RXRA	False	chr17:44115598-44116098	ATXN7L3	0.0253478	0.118462	0.00300276	0.00300276	3.11084	1	0.344174	1.07067	1.07067	RXRA_+_+
2160	RXRA_+_(2421r)	RXRA_+_(1228g)	RXRA	False	chr19:8050455-8050955	TIMM44	0.0487997	0.261137	0.0127434	0.0127434	1.59665	1	0.393183	0.627774	0.627774	RXRA_+_+
2161	RXRA_+_(2421r)	RXRA_+_(1228g)	RXRA	False	chr19:7916153-7916653	TIMM44	0.0141222	0.214012	0.00302233	0.00302233	1.59665	1	0.393183	0.627774	0.627774	RXRA_+_+
2162	RXRA_+_(2421r)	RXRA_+_(1228g)	RXRA	False	chr19:8002281-8002781	TIMM44	0.0154476	0.203291	0.00314036	0.00314036	1.59665	1	0.393183	0.627774	0.627774	RXRA_+_+
2163	RXRA_+_(2421r)	RXRA_+_(1228g)	RXRA	False	chr12:124036518-124037018	DNAH10	0.0156282	0.0915561	0.00143086	0.00143086	0.950988	1	0.210126	0.199827	0.199827	RXRA_+_+
2164	RXRA_+_(2421r)	RXRA_+_(1228g)	RXRA	False	chr12:124032191-124032691	DNAH10	0.0215721	0.093422	0.00201531	0.00201531	0.950988	1	0.210126	0.199827	0.199827	RXRA_+_+
2165	RXRA_+_(2421r)	RXRA_+_(1228g)	RXRA	False	chr20:63949627-63950127	PRPF6	0.0224079	0.278368	0.00623766	0.00623766	1.52437	1	0.430538	0.656301	0.656301	RXRA_+_+
2166	RXRA_+_(2421r)	RXRA_+_(1228g)	RXRA	False	chr20:64057692-64058192	PRPF6	0.0117868	0.255044	0.00300616	0.00300616	1.52437	1	0.430538	0.656301	0.656301	RXRA_+_+
2167	RXRA_+_(2421r)	RXRA_+_(1228g)	RXRA	False	chr20:63846398-63846898	PRPF6	0.00716288	0.105073	0.000752625	0.000752625	1.52437	1	0.430538	0.656301	0.656301	RXRA_+_+
2168	RXRA_+_(2421r)	RXRA_+_(1228g)	RXRA	False	chr20:64083982-64084482	PRPF6	0.0310128	0.276402	0.008572	0.008572	1.52437	1	0.430538	0.656301	0.656301	RXRA_+_+
2169	RXRA_+_(2421r)	RXRA_+_(1228g)	RXRA	False	chr17:82021049-82021549	DUS1L	0.0171671	0.210191	0.00360836	0.00360836	9.91764	1	0.350675	3.47787	3.47787	RXRA_+_+
2170	RXRA_+_(2421r)	RXRA_+_(1228g)	RXRA	False	chr17:82003721-82004221	DUS1L	0.0111885	0.0729098	0.000815753	0.000815753	9.91764	1	0.350675	3.47787	3.47787	RXRA_+_+
2171	RXRA_+_(2421r)	RXRA_+_(1228g)	RXRA	False	chr17:81994791-81995291	DUS1L	0.0106683	0.104031	0.00110983	0.00110983	9.91764	1	0.350675	3.47787	3.47787	RXRA_+_+
2172	RXRA_+_(2421r)	RXRA_+_(1228g)	RXRA	False	chr17:82104004-82104504	DUS1L	0.0093373	0.0516784	0.000482537	0.000482537	9.91764	1	0.350675	3.47787	3.47787	RXRA_+_+
2173	RXRA_+_(2421r)	RXRA_+_(1228g)	RXRA	False	chr17:82096570-82097070	DUS1L	0.00736524	0.12876	0.000948351	0.000948351	9.91764	1	0.350675	3.47787	3.47787	RXRA_+_+
2174	RXRA_+_(2421r)	RXRA_+_(1228g)	RXRA	False	chr9:70412748-70413248	KLF9	0.076569	0.232263	0.0177841	0.0177841	1.05956	1	0.333967	0.353856	0.353856	RXRA_+_+
2175	RXRA_+_(2421r)	RXRA_+_(1228g)	RXRA	False	chr9:70418839-70419339	KLF9	0.0378127	0.098378	0.00371994	0.00371994	1.05956	1	0.333967	0.353856	0.353856	RXRA_+_+
2176	RXRA_+_(2421r)	RXRA_+_(1228g)	RXRA	False	chr21:33445190-33445690	SON	0.0202449	0.333248	0.00674658	0.00674658	0.532507	1	0.641119	0.3414	0.3414	RXRA_+_+
2177	RXRA_+_(2421r)	RXRA_+_(1228g)	RXRA	False	chr21:33605713-33606213	SON	0.0138461	0.333663	0.00461993	0.00461993	0.532507	1	0.641119	0.3414	0.3414	RXRA_+_+
2178	RXRA_+_(2421r)	RXRA_+_(1228g)	RXRA	False	chr8:143333931-143334431	GLI4	0.03039	0.133506	0.00405724	0.00405724	2.15303	1	0.338391	0.728566	0.728566	RXRA_+_+
2179	RXRA_+_(2421r)	RXRA_+_(1228g)	RXRA	False	chr16:84788986-84789486	CRISPLD2	0.0840088	0.44575	0.0374469	0.0374469	2.01491	1	0.511025	1.02967	1.02967	RXRA_+_+
2180	RXRA_+_(2421r)	RXRA_+_(1228g)	RXRA	False	chr16:84754307-84754807	CRISPLD2	0.0158794	0.0798124	0.00126738	0.00126738	2.01491	1	0.511025	1.02967	1.02967	RXRA_+_+
2181	RXRA_+_(2421r)	RXRA_+_(1228g)	RXRA	False	chr16:84786117-84786617	CRISPLD2	0.0511358	0.291359	0.0148989	0.0148989	2.01491	1	0.511025	1.02967	1.02967	RXRA_+_+
2182	RXRA_+_(2421r)	RXRA_+_(1228g)	RXRA	False	chr2:189763190-189763690	ASNSD1	0.0502928	0.0994025	0.00499923	0.00499923	1.16268	1	0.352611	0.409972	0.409972	RXRA_+_+
2183	RXRA_+_(2421r)	RXRA_+_(1228g)	RXRA	False	chr2:189549411-189549911	ASNSD1	0.0434017	0.110346	0.0047892	0.0047892	1.16268	1	0.352611	0.409972	0.409972	RXRA_+_+
2184	RXRA_+_(2421r)	RXRA_+_(1228g)	RXRA	False	chr11:36564316-36564816	PRR5L	0.0311482	0.218475	0.00680509	0.00680509	1.9229	1	0.427973	0.822949	0.822949	RXRA_+_+
2185	RXRA_+_(2421r)	RXRA_+_(1228g)	RXRA	False	chr11:36409344-36409844	PRR5L	0.0374773	0.229453	0.00859931	0.00859931	1.9229	1	0.427973	0.822949	0.822949	RXRA_+_+
2186	RXRA_+_(2421r)	RXRA_+_(1228g)	RXRA	False	chr11:36258690-36259190	PRR5L	0.0576804	0.292121	0.0168497	0.0168497	1.9229	1	0.427973	0.822949	0.822949	RXRA_+_+
2187	RXRA_+_(2421r)	RXRA_+_(1228g)	RXRA	False	chr11:36455677-36456177	PRR5L	0.0662386	0.270208	0.0178982	0.0178982	1.9229	1	0.427973	0.822949	0.822949	RXRA_+_+
2188	RXRA_+_(2421r)	RXRA_+_(1228g)	RXRA	False	chr1:116485153-116485653	ATP1A1	0.0709295	0.273426	0.019394	0.019394	0.541911	1	0.423496	0.229497	0.229497	RXRA_+_+
2189	RXRA_+_(2421r)	RXRA_+_(1228g)	RXRA	False	chr2:88600016-88600516	RPIA	0.028124	0.0552578	0.00155407	0.00155407	2.05249	1	0.349006	0.716333	0.716333	RXRA_+_+
2190	RXRA_+_(2421r)	RXRA_+_(1228g)	RXRA	False	chr2:88880331-88880831	RPIA	0.0543803	0.147143	0.0080017	0.0080017	2.05249	1	0.349006	0.716333	0.716333	RXRA_+_+
2191	RXRA_+_(2421r)	RXRA_+_(1228g)	RXRA	False	chr2:88659508-88660008	RPIA	0.0476253	0.111209	0.00529635	0.00529635	2.05249	1	0.349006	0.716333	0.716333	RXRA_+_+
2192	RXRA_+_(2421r)	RXRA_+_(1228g)	RXRA	False	chr3:100254079-100254579	TOMM70	0.11312	0.290562	0.0328684	0.0328684	0.712841	1	0.511063	0.364307	0.364307	RXRA_+_+
2193	RXRA_+_(2421r)	RXRA_+_(1228g)	RXRA	False	chr3:100316525-100317025	TOMM70	0.0477516	0.244182	0.0116601	0.0116601	0.712841	1	0.511063	0.364307	0.364307	RXRA_+_+
2194	RXRA_+_(2421r)	RXRA_+_(1228g)	RXRA	False	chr14:24333581-24334081	NYNRIN	0.0198273	0.294043	0.00583007	0.00583007	3.01036	1	0.435597	1.31131	1.31131	RXRA_+_+
2195	RXRA_+_(2421r)	RXRA_+_(1228g)	RXRA	False	chr14:24412042-24412542	NYNRIN	0.0115494	0.203705	0.00235269	0.00235269	3.01036	1	0.435597	1.31131	1.31131	RXRA_+_+
2196	RXRA_+_(2421r)	RXRA_+_(1228g)	RXRA	False	chr14:24431657-24432157	NYNRIN	0.0151668	0.199497	0.00302572	0.00302572	3.01036	1	0.435597	1.31131	1.31131	RXRA_+_+
2197	RXRA_+_(2421r)	RXRA_+_(1228g)	RXRA	False	chr22:43203290-43203790	TSPO	0.00954677	0.120484	0.00115024	0.00115024	1.20179	1	0.423137	0.508521	0.508521	RXRA_+_+
2198	RXRA_+_(2421r)	RXRA_+_(1228g)	RXRA	False	chr22:43110433-43110933	TSPO	0.0345669	0.152099	0.00525759	0.00525759	1.20179	1	0.423137	0.508521	0.508521	RXRA_+_+
2199	RXRA_+_(2421r)	RXRA_+_(1228g)	RXRA	False	chr8:23296089-23296589	CHMP7	0.0189687	0.0874363	0.00165855	0.00165855	0.590726	1	0.282781	0.167046	0.167046	RXRA_+_+
2200	RXRA_+_(2421r)	RXRA_+_(1228g)	RXRA	False	chr8:23354348-23354848	CHMP7	0.0190826	0.0913411	0.00174303	0.00174303	0.590726	1	0.282781	0.167046	0.167046	RXRA_+_+
2201	RXRA_+_(2421r)	RXRA_+_(1228g)	RXRA	False	chr8:23339155-23339655	CHMP7	0.0236433	0.0645795	0.00152687	0.00152687	0.590726	1	0.282781	0.167046	0.167046	RXRA_+_+
2202	RXRA_+_(2421r)	RXRA_+_(1228g)	RXRA	False	chr1:154943704-154944204	KCNN3	0.0649436	0.222555	0.0144535	0.0144535	1.51364	1	0.262322	0.397062	0.397062	RXRA_+_+
2203	RXRA_+_(2421r)	RXRA_+_(1228g)	RXRA	False	chr19:2579308-2579808	LMNB2	0.017157	0.266639	0.00457471	0.00457471	0.974825	1	0.416612	0.406124	0.406124	RXRA_+_+
2204	RXRA_+_(2421r)	RXRA_+_(1228g)	RXRA	False	chr19:2391219-2391719	LMNB2	0.0139101	0.35752	0.00497315	0.00497315	0.974825	1	0.416612	0.406124	0.406124	RXRA_+_+
2205	RXRA_+_(2421r)	RXRA_+_(1228g)	RXRA	False	chr16:4956066-4956566	NAGPA	0.0460189	0.0832287	0.00383009	0.00383009	1.29771	1	0.176584	0.229154	0.229154	RXRA_+_+
2206	RXRA_+_(2421r)	RXRA_+_(1228g)	RXRA	False	chr6:26270460-26270960	HIST1H4E	0.0131639	0.0822925	0.00108329	0.00108329	1.9265	1	0.478527	0.921884	0.921884	RXRA_+_+
2207	RXRA_+_(2421r)	RXRA_+_(1228g)	RXRA	False	chr1:39973406-39973906	CAP1	0.0529459	0.234455	0.0124134	0.0124134	1.26647	1	0.451374	0.571654	0.571654	RXRA_+_+
2208	RXRA_+_(2421r)	RXRA_+_(1228g)	RXRA	False	chr1:40143897-40144397	CAP1	0.0246031	0.12831	0.00315682	0.00315682	1.26647	1	0.451374	0.571654	0.571654	RXRA_+_+
2209	RXRA_+_(2421r)	RXRA_+_(1228g)	RXRA	False	chr5:73519614-73520114	ANKRA2	0.0125612	0.0699546	0.000878714	0.000878714	0.917125	1	0.429479	0.393885	0.393885	RXRA_+_+
2210	RXRA_+_(2421r)	RXRA_+_(1228g)	RXRA	False	chr5:73417167-73417667	ANKRA2	0.0361971	0.129426	0.00468486	0.00468486	0.917125	1	0.429479	0.393885	0.393885	RXRA_+_+
2211	RXRA_+_(2421r)	RXRA_+_(1228g)	RXRA	False	chr5:73448541-73449041	ANKRA2	0.0417664	0.165284	0.0069033	0.0069033	0.917125	1	0.429479	0.393885	0.393885	RXRA_+_+
2212	RXRA_+_(2421r)	RXRA_+_(1228g)	RXRA	False	chr19:14543018-14543518	GIPC1	0.0175309	0.0536935	0.000941296	0.000941296	1.55697	1	0.339576	0.52871	0.52871	RXRA_+_+
2213	RXRA_+_(2421r)	RXRA_+_(1228g)	RXRA	False	chr1:29245769-29246269	TMEM200B	0.0767831	0.100775	0.00773784	0.00773784	0.530097	1	0.294218	0.155964	0.155964	RXRA_+_+
2214	RXRA_+_(2421r)	RXRA_+_(1228g)	RXRA	False	chr20:2524318-2524818	IDH3B	0.0173026	0.123725	0.00214077	0.00214077	3.07609	1	0.177137	0.544891	0.544891	RXRA_+_+
2215	RXRA_+_(2421r)	RXRA_+_(1228g)	RXRA	False	chr3:138349141-138349641	ESYT3	0.0501874	0.142668	0.00716012	0.00716012	1.12452	1	0.255701	0.287542	0.287542	RXRA_+_+
2216	RXRA_+_(2421r)	RXRA_+_(1228g)	RXRA	False	chr3:138417485-138417985	ESYT3	0.059351	0.153916	0.00913507	0.00913507	1.12452	1	0.255701	0.287542	0.287542	RXRA_+_+
2217	RXRA_+_(2421r)	RXRA_+_(1228g)	RXRA	False	chr16:57519701-57520201	COQ9	0.0214531	0.1741	0.003735	0.003735	4.97802	1	0.326999	1.62781	1.62781	RXRA_+_+
2218	RXRA_+_(2421r)	RXRA_+_(1228g)	RXRA	False	chr16:57475770-57476270	COQ9	0.0266185	0.093933	0.00250035	0.00250035	4.97802	1	0.326999	1.62781	1.62781	RXRA_+_+
2219	RXRA_+_(2421r)	RXRA_+_(1228g)	RXRA	False	chr16:57533523-57534023	COQ9	0.0127271	0.140589	0.00178929	0.00178929	4.97802	1	0.326999	1.62781	1.62781	RXRA_+_+
2220	RXRA_+_(2421r)	RXRA_+_(1228g)	RXRA	False	chr5:157855325-157855825	THG1L	0.0745968	0.15716	0.0117236	0.0117236	1.47545	1	0.323686	0.477581	0.477581	RXRA_+_+
2221	RXRA_+_(2421r)	RXRA_+_(1228g)	RXRA	False	chr5:157761926-157762426	THG1L	0.0849582	0.13769	0.0116979	0.0116979	1.47545	1	0.323686	0.477581	0.477581	RXRA_+_+
2222	RXRA_+_(2421r)	RXRA_+_(1228g)	RXRA	False	chr1:19448764-19449264	CAPZB	0.0222797	0.244343	0.00544388	0.00544388	1.83252	1	0.561842	1.02959	1.02959	RXRA_+_+
2223	RXRA_+_(2421r)	RXRA_+_(1228g)	RXRA	False	chr11:64059777-64060277	RCOR2	0.0347285	0.248043	0.00861416	0.00861416	0.579694	1	0.236012	0.136815	0.136815	RXRA_+_+
2224	RXRA_+_(2421r)	RXRA_+_(1228g)	RXRA	False	chr11:63837151-63837651	RCOR2	0.0456658	0.25417	0.0116069	0.0116069	0.579694	1	0.236012	0.136815	0.136815	RXRA_+_+
2225	RXRA_+_(2421r)	RXRA_+_(1228g)	RXRA	False	chr11:63920204-63920704	RCOR2	0.0395292	0.203863	0.00805855	0.00805855	0.579694	1	0.236012	0.136815	0.136815	RXRA_+_+
2226	RXRA_+_(2421r)	RXRA_+_(1228g)	RXRA	False	chr2:85551969-85552469	C2orf68	0.0371411	0.259681	0.00964483	0.00964483	1.58816	1	0.385946	0.612944	0.612944	RXRA_+_+
2227	RXRA_+_(2421r)	RXRA_+_(1228g)	RXRA	False	chr2:85707152-85707652	C2orf68	0.0171519	0.209244	0.00358894	0.00358894	1.58816	1	0.385946	0.612944	0.612944	RXRA_+_+
2228	RXRA_+_(2421r)	RXRA_+_(1228g)	RXRA	False	chr6:43723777-43724277	VEGFA	0.0629977	0.139306	0.00877598	0.00877598	0.491467	1	0.461088	0.22661	0.22661	RXRA_+_+
2229	RXRA_+_(2421r)	RXRA_+_(1228g)	RXRA	False	chr19:40305279-40305779	MAP3K10	0.049842	0.115887	0.00577604	0.00577604	0.590047	1	0.191991	0.113284	0.113284	RXRA_+_+
2230	RXRA_+_(2421r)	RXRA_+_(1228g)	RXRA	False	chr19:40221872-40222372	MAP3K10	0.0600896	0.162383	0.00975751	0.00975751	0.590047	1	0.191991	0.113284	0.113284	RXRA_+_+
2231	RXRA_+_(2421r)	RXRA_+_(1228g)	RXRA	False	chr6:34986734-34987234	TAF11	0.0404533	0.242931	0.00982736	0.00982736	1.20082	1	0.379508	0.455719	0.455719	RXRA_+_+
2232	RXRA_+_(2421r)	RXRA_+_(1228g)	RXRA	False	chr6:35017321-35017821	TAF11	0.0216034	0.129715	0.00280228	0.00280228	1.20082	1	0.379508	0.455719	0.455719	RXRA_+_+
2233	RXRA_+_(2421r)	RXRA_+_(1228g)	RXRA	False	chr22:19798746-19799246	COMT	0.0109529	0.0947692	0.001038	0.001038	3.49733	1	0.42366	1.48168	1.48168	RXRA_+_+
2234	RXRA_+_(2421r)	RXRA_+_(1228g)	RXRA	False	chr22:19970430-19970930	COMT	0.0131112	0.106424	0.00139535	0.00139535	3.49733	1	0.42366	1.48168	1.48168	RXRA_+_+
2235	RXRA_+_(2421r)	RXRA_+_(1228g)	RXRA	False	chr22:19962267-19962767	COMT	0.0430696	0.237912	0.0102468	0.0102468	3.49733	1	0.42366	1.48168	1.48168	RXRA_+_+
2236	RXRA_+_(2421r)	RXRA_+_(1228g)	RXRA	False	chr22:19799790-19800290	COMT	0.0107618	0.184804	0.00198881	0.00198881	3.49733	1	0.42366	1.48168	1.48168	RXRA_+_+
2237	RXRA_+_(2421r)	RXRA_+_(1228g)	RXRA	False	chr4:168621996-168622496	PALLD	0.0525999	0.412047	0.0216737	0.0216737	1.8581	1	0.605045	1.12423	1.12423	RXRA_+_+
2238	RXRA_+_(2421r)	RXRA_+_(1228g)	RXRA	False	chr15:90929913-90930413	RCCD1	0.0280581	0.181119	0.00508185	0.00508185	0.570577	1	0.361305	0.206152	0.206152	RXRA_+_+
2239	RXRA_+_(2421r)	RXRA_+_(1228g)	RXRA	False	chr11:47160977-47161477	MADD	0.0363936	0.218089	0.00793706	0.00793706	0.715885	1	0.328406	0.235101	0.235101	RXRA_+_+
2240	RXRA_+_(2421r)	RXRA_+_(1228g)	RXRA	False	chr11:47153039-47153539	MADD	0.0137282	0.0565167	0.000775876	0.000775876	0.715885	1	0.328406	0.235101	0.235101	RXRA_+_+
2241	RXRA_+_(2421r)	RXRA_+_(1228g)	RXRA	False	chr11:47193728-47194228	MADD	0.0207023	0.131343	0.0027191	0.0027191	0.715885	1	0.328406	0.235101	0.235101	RXRA_+_+
2242	RXRA_+_(2421r)	RXRA_+_(1228g)	RXRA	False	chr1:32215571-32216071	TMEM234	0.0419948	0.108121	0.00454052	0.00454052	0.622742	1	0.209774	0.130635	0.130635	RXRA_+_+
2243	RXRA_+_(2421r)	RXRA_+_(1228g)	RXRA	False	chr1:32201383-32201883	TMEM234	0.0168269	0.0529991	0.000891813	0.000891813	0.622742	1	0.209774	0.130635	0.130635	RXRA_+_+
2244	RXRA_+_(2421r)	RXRA_+_(1228g)	RXRA	False	chr18:13813227-13813727	RNMT	0.0239255	0.108623	0.00259887	0.00259887	0.605646	1	0.591689	0.358354	0.358354	RXRA_+_+
2245	RXRA_+_(2421r)	RXRA_+_(1228g)	RXRA	False	chr1:27404993-27405493	MAP3K6	0.0401046	0.196905	0.0078968	0.0078968	3.51431	1	0.32434	1.13983	1.13983	RXRA_+_+
2246	RXRA_+_(2421r)	RXRA_+_(1228g)	RXRA	False	chr1:27296621-27297121	MAP3K6	0.0171616	0.0945993	0.00162347	0.00162347	3.51431	1	0.32434	1.13983	1.13983	RXRA_+_+
2247	RXRA_+_(2421r)	RXRA_+_(1228g)	RXRA	False	chr19:16733865-16734365	MED26	0.0415629	0.175737	0.00730413	0.00730413	2.77247	1	0.347676	0.963922	0.963922	RXRA_+_+
2248	RXRA_+_(2421r)	RXRA_+_(1228g)	RXRA	False	chr6:19851755-19852255	ID4	0.0660025	0.320423	0.0211487	0.0211487	0.832177	1	0.569756	0.474138	0.474138	RXRA_+_+
2249	RXRA_+_(2421r)	RXRA_+_(1228g)	RXRA	False	chr1:84772272-84772772	LPAR3	0.0541314	0.0731362	0.00395896	0.00395896	2.55987	1	0.23186	0.593531	0.593531	RXRA_+_+
2250	RXRA_+_(2421r)	RXRA_+_(1228g)	RXRA	False	chr1:84719358-84719858	LPAR3	0.0316964	0.0603515	0.00191292	0.00191292	2.55987	1	0.23186	0.593531	0.593531	RXRA_+_+
2251	RXRA_+_(2421r)	RXRA_+_(1228g)	RXRA	False	chr1:84936139-84936639	LPAR3	0.0290743	0.0519048	0.00150909	0.00150909	2.55987	1	0.23186	0.593531	0.593531	RXRA_+_+
2252	RXRA_+_(2421r)	RXRA_+_(1228g)	RXRA	False	chr4:15805576-15806076	FBXL5	0.0149721	0.163569	0.00244897	0.00244897	0.793376	1	0.536092	0.425323	0.425323	RXRA_+_+
2253	RXRA_+_(2421r)	RXRA_+_(1228g)	RXRA	False	chr4:15457507-15458007	FBXL5	0.0882654	0.341728	0.0301628	0.0301628	0.793376	1	0.536092	0.425323	0.425323	RXRA_+_+
2254	RXRA_+_(2421r)	RXRA_+_(1228g)	RXRA	False	chr12:53230224-53230724	RARG	0.0232714	0.376282	0.00875659	0.00875659	0.904027	1	0.493157	0.445828	0.445828	RXRA_+_+
2255	RXRA_+_(2421r)	RXRA_+_(1228g)	RXRA	False	chr12:53213251-53213751	RARG	0.00969746	0.0935738	0.000907428	0.000907428	0.904027	1	0.493157	0.445828	0.445828	RXRA_+_+
2256	RXRA_+_(2421r)	RXRA_+_(1228g)	RXRA	False	chr12:53233631-53234131	RARG	0.0440987	0.439701	0.0193902	0.0193902	0.904027	1	0.493157	0.445828	0.445828	RXRA_+_+
2257	RXRA_+_(2421r)	RXRA_+_(1228g)	RXRA	False	chr12:53225166-53225666	RARG	0.0281211	0.409386	0.0115124	0.0115124	0.904027	1	0.493157	0.445828	0.445828	RXRA_+_+
2258	RXRA_+_(2421r)	RXRA_+_(1228g)	RXRA	False	chr12:53159312-53159812	RARG	0.0638672	0.295461	0.0188702	0.0188702	0.904027	1	0.493157	0.445828	0.445828	RXRA_+_+
2259	RXRA_+_(2421r)	RXRA_+_(1228g)	RXRA	False	chr5:180784978-180785478	ZFP62	0.0330621	0.126008	0.00416611	0.00416611	0.878586	1	0.347738	0.305518	0.305518	RXRA_+_+
2260	RXRA_+_(2421r)	RXRA_+_(1228g)	RXRA	False	chr5:180784454-180784954	ZFP62	0.0236003	0.0836793	0.00197486	0.00197486	0.878586	1	0.347738	0.305518	0.305518	RXRA_+_+
2261	RXRA_+_(2421r)	RXRA_+_(1228g)	RXRA	False	chr8:103372514-103373014	SLC25A32	0.0412618	0.142645	0.0058858	0.0058858	1.10245	1	0.558068	0.615245	0.615245	RXRA_+_+
2262	RXRA_+_(2421r)	RXRA_+_(1228g)	RXRA	False	chr8:103344786-103345286	SLC25A32	0.15114	0.389471	0.0588647	0.0588647	1.10245	1	0.558068	0.615245	0.615245	RXRA_+_+
2263	RXRA_+_(2421r)	RXRA_+_(1228g)	RXRA	False	chr19:10569320-10569820	KRI1	0.0187599	0.227048	0.0042594	0.0042594	1.77297	1	0.335923	0.59558	0.59558	RXRA_+_+
2264	RXRA_+_(2421r)	RXRA_+_(1228g)	RXRA	False	chr19:10424231-10424731	KRI1	0.00953127	0.089175	0.000849951	0.000849951	1.77297	1	0.335923	0.59558	0.59558	RXRA_+_+
2265	RXRA_+_(2421r)	RXRA_+_(1228g)	RXRA	False	chr1:68120125-68120625	WLS	0.0773453	0.352998	0.0273028	0.0273028	0.577935	1	0.538908	0.311453	0.311453	RXRA_+_+
2266	RXRA_+_(2421r)	RXRA_+_(1228g)	RXRA	False	chr1:68342690-68343190	WLS	0.0684695	0.399094	0.0273258	0.0273258	0.577935	1	0.538908	0.311453	0.311453	RXRA_+_+
2267	RXRA_+_(2421r)	RXRA_+_(1228g)	RXRA	False	chr1:205599295-205599795	ELK4	0.0256366	0.181375	0.00464983	0.00464983	2.66139	1	0.493947	1.31459	1.31459	RXRA_+_+
2268	RXRA_+_(2421r)	RXRA_+_(1228g)	RXRA	False	chr1:205524220-205524720	ELK4	0.0122745	0.121218	0.00148789	0.00148789	2.66139	1	0.493947	1.31459	1.31459	RXRA_+_+
2269	RXRA_+_(2421r)	RXRA_+_(1228g)	RXRA	False	chr1:205488045-205488545	ELK4	0.0079974	0.0535757	0.000428466	0.000428466	2.66139	1	0.493947	1.31459	1.31459	RXRA_+_+
2270	RXRA_+_(2421r)	RXRA_+_(1228g)	RXRA	False	chr1:205477800-205478300	ELK4	0.0108801	0.112964	0.00122906	0.00122906	2.66139	1	0.493947	1.31459	1.31459	RXRA_+_+
2271	RXRA_+_(2421r)	RXRA_+_(1228g)	RXRA	False	chr1:205657477-205657977	ELK4	0.0404761	0.268356	0.010862	0.010862	2.66139	1	0.493947	1.31459	1.31459	RXRA_+_+
2272	RXRA_+_(2421r)	RXRA_+_(1228g)	RXRA	False	chr5:103475562-103476062	NUDT12	0.19555	0.208891	0.0408485	0.0408485	3.14618	1	0.390731	1.22931	1.22931	RXRA_+_+
2273	RXRA_+_(2421r)	RXRA_+_(1228g)	RXRA	False	chr1:248826452-248826952	PGBD2	0.0206263	0.0629306	0.00129803	0.00129803	1.9384	1	0.294575	0.571003	0.571003	RXRA_+_+
2274	RXRA_+_(2421r)	RXRA_+_(1228g)	RXRA	False	chr5:37412948-37413448	NUP155	0.0390863	0.181329	0.00708749	0.00708749	0.586214	1	0.4258	0.24961	0.24961	RXRA_+_+
2275	RXRA_+_(2421r)	RXRA_+_(1228g)	RXRA	False	chr19:10227277-10227777	PPAN	0.0162995	0.0814634	0.00132781	0.00132781	4.48677	1	0.246059	1.10401	1.10401	RXRA_+_+
2276	RXRA_+_(2421r)	RXRA_+_(1228g)	RXRA	False	chr19:10112907-10113407	PPAN	0.0277421	0.135748	0.00376593	0.00376593	4.48677	1	0.246059	1.10401	1.10401	RXRA_+_+
2277	RXRA_+_(2421r)	RXRA_+_(1228g)	RXRA	False	chr9:136051914-136052414	NACC2	0.0214209	0.217364	0.00465613	0.00465613	0.62435	1	0.404987	0.252854	0.252854	RXRA_+_+
2278	RXRA_+_(2421r)	RXRA_+_(1228g)	RXRA	False	chr9:136089375-136089875	NACC2	0.00800518	0.0656727	0.000525722	0.000525722	0.62435	1	0.404987	0.252854	0.252854	RXRA_+_+
2279	RXRA_+_(2421r)	RXRA_+_(1228g)	RXRA	False	chr9:136110366-136110866	NACC2	0.0438394	0.240681	0.0105513	0.0105513	0.62435	1	0.404987	0.252854	0.252854	RXRA_+_+
2280	RXRA_+_(2421r)	RXRA_+_(1228g)	RXRA	False	chr11:134139741-134140241	VPS26B	0.0612592	0.213473	0.0130772	0.0130772	1.50579	1	0.360186	0.542363	0.542363	RXRA_+_+
2281	RXRA_+_(2421r)	RXRA_+_(1228g)	RXRA	False	chr13:51815061-51815561	DHRS12	0.0739895	0.0528929	0.00391352	0.00391352	0.633315	1	0.285353	0.180718	0.180718	RXRA_+_+
2282	RXRA_+_(2421r)	RXRA_+_(1228g)	RXRA	False	chr1:25103056-25103556	RSRP1	0.0417621	0.158531	0.00662057	0.00662057	0.609453	1	0.527237	0.321326	0.321326	RXRA_+_+
2283	RXRA_+_(2421r)	RXRA_+_(1228g)	RXRA	False	chr1:25204758-25205258	RSRP1	0.04895	0.233522	0.0114309	0.0114309	0.609453	1	0.527237	0.321326	0.321326	RXRA_+_+
2284	RXRA_+_(2421r)	RXRA_+_(1228g)	RXRA	False	chr14:55103069-55103569	MAPK1IP1L	0.00972411	0.134865	0.00131144	0.00131144	0.628479	1	0.555988	0.349427	0.349427	RXRA_+_+
2285	RXRA_+_(2421r)	RXRA_+_(1228g)	RXRA	False	chr14:55089484-55089984	MAPK1IP1L	0.0486044	0.300264	0.0145942	0.0145942	0.628479	1	0.555988	0.349427	0.349427	RXRA_+_+
2286	RXRA_+_(2421r)	RXRA_+_(1228g)	RXRA	False	chr14:55213052-55213552	MAPK1IP1L	0.0395255	0.355417	0.014048	0.014048	0.628479	1	0.555988	0.349427	0.349427	RXRA_+_+
2287	RXRA_+_(2421r)	RXRA_+_(1228g)	RXRA	False	chr14:55137331-55137831	MAPK1IP1L	0.0466368	0.153849	0.00717502	0.00717502	0.628479	1	0.555988	0.349427	0.349427	RXRA_+_+
2288	RXRA_+_(2421r)	RXRA_+_(1228g)	RXRA	False	chr1:42765805-42766305	YBX1	0.0311712	0.179716	0.00560197	0.00560197	0.525312	1	0.449559	0.236159	0.236159	RXRA_+_+
2289	RXRA_+_(2421r)	RXRA_+_(1228g)	RXRA	False	chr4:100093391-100093891	DNAJB14	0.02412	0.0967949	0.0023347	0.0023347	1.36981	1	0.548569	0.751434	0.751434	RXRA_+_+
2290	RXRA_+_(2421r)	RXRA_+_(1228g)	RXRA	False	chr3:113228677-113229177	BOC	0.0324362	0.323573	0.0104955	0.0104955	1.76713	1	0.605291	1.06963	1.06963	RXRA_+_+
2291	RXRA_+_(2421r)	RXRA_+_(1228g)	RXRA	False	chr3:113287988-113288488	BOC	0.0387718	0.478282	0.0185439	0.0185439	1.76713	1	0.605291	1.06963	1.06963	RXRA_+_+
2292	RXRA_+_(2421r)	RXRA_+_(1228g)	RXRA	False	chr3:128095087-128095587	SEC61A1	0.0226327	0.0767264	0.00173652	0.00173652	2.09842	1	0.516563	1.08397	1.08397	RXRA_+_+
2293	RXRA_+_(2421r)	RXRA_+_(1228g)	RXRA	False	chr6:110949605-110950105	AMD1	0.0511289	0.241236	0.0123341	0.0123341	0.538256	1	0.417129	0.224522	0.224522	RXRA_+_+
2294	RXRA_+_(2421r)	RXRA_+_(1228g)	RXRA	False	chr6:111011608-111012108	AMD1	0.0934304	0.309483	0.0289151	0.0289151	0.538256	1	0.417129	0.224522	0.224522	RXRA_+_+
2295	RXRA_+_(2421r)	RXRA_+_(1228g)	RXRA	False	chr18:47100186-47100686	IER3IP1	0.122273	0.144334	0.0176482	0.0176482	4.77728	1	0.36345	1.7363	1.7363	RXRA_+_+
2296	RXRA_+_(2421r)	RXRA_+_(1228g)	RXRA	False	chr1:2270175-2270675	RER1	0.0283556	0.205284	0.00582094	0.00582094	1.60486	1	0.418173	0.671107	0.671107	RXRA_+_+
2297	RXRA_+_(2421r)	RXRA_+_(1228g)	RXRA	False	chr1:2413592-2414092	RER1	0.0198385	0.146214	0.00290065	0.00290065	1.60486	1	0.418173	0.671107	0.671107	RXRA_+_+
2298	RXRA_+_(2421r)	RXRA_+_(1228g)	RXRA	False	chr1:2312150-2312650	RER1	0.0136949	0.159711	0.00218723	0.00218723	1.60486	1	0.418173	0.671107	0.671107	RXRA_+_+
2299	RXRA_+_(2421r)	RXRA_+_(1228g)	RXRA	False	chr5:159049628-159050128	RNF145	0.040854	0.286869	0.0117197	0.0117197	0.584409	1	0.610744	0.356925	0.356925	RXRA_+_+
2300	RXRA_+_(2421r)	RXRA_+_(1228g)	RXRA	False	chr5:159096418-159096918	RNF145	0.0578671	0.428769	0.0248116	0.0248116	0.584409	1	0.610744	0.356925	0.356925	RXRA_+_+
2301	RXRA_+_(2421r)	RXRA_+_(1228g)	RXRA	False	chr11:68890859-68891359	CPT1A	0.0266216	0.150935	0.00401814	0.00401814	3.04237	1	0.476034	1.44827	1.44827	RXRA_+_+
2302	RXRA_+_(2421r)	RXRA_+_(1228g)	RXRA	False	chr11:68843813-68844313	CPT1A	0.0470848	0.20737	0.00976399	0.00976399	3.04237	1	0.476034	1.44827	1.44827	RXRA_+_+
2303	RXRA_+_(2421r)	RXRA_+_(1228g)	RXRA	False	chr11:68889956-68890456	CPT1A	0.0191767	0.0516969	0.000991378	0.000991378	3.04237	1	0.476034	1.44827	1.44827	RXRA_+_+
2304	RXRA_+_(2421r)	RXRA_+_(1228g)	RXRA	False	chr2:3605316-3605816	RNASEH1	0.0196232	0.137395	0.00269614	0.00269614	1.14091	1	0.419825	0.478981	0.478981	RXRA_+_+
2305	RXRA_+_(2421r)	RXRA_+_(1228g)	RXRA	False	chr19:18671231-18671731	KXD1	0.0170938	0.129857	0.00221975	0.00221975	1.31056	1	0.209565	0.274647	0.274647	RXRA_+_+
2306	RXRA_+_(2421r)	RXRA_+_(1228g)	RXRA	False	chr19:18646862-18647362	KXD1	0.0244728	0.108332	0.00265118	0.00265118	1.31056	1	0.209565	0.274647	0.274647	RXRA_+_+
2307	RXRA_+_(2421r)	RXRA_+_(1228g)	RXRA	False	chr1:1777418-1777918	GNB1	0.0117556	0.253283	0.00297749	0.00297749	1.23048	1	0.588996	0.724748	0.724748	RXRA_+_+
2308	RXRA_+_(2421r)	RXRA_+_(1228g)	RXRA	False	chr1:1906150-1906650	GNB1	0.0229139	0.296621	0.00679676	0.00679676	1.23048	1	0.588996	0.724748	0.724748	RXRA_+_+
2309	RXRA_+_(2421r)	RXRA_+_(1228g)	RXRA	False	chr1:1959938-1960438	GNB1	0.0107827	0.254731	0.00274668	0.00274668	1.23048	1	0.588996	0.724748	0.724748	RXRA_+_+
2310	RXRA_+_(2421r)	RXRA_+_(1228g)	RXRA	False	chr1:1918603-1919103	GNB1	0.00874555	0.151589	0.00132573	0.00132573	1.23048	1	0.588996	0.724748	0.724748	RXRA_+_+
2311	RXRA_+_(2421r)	RXRA_+_(1228g)	RXRA	False	chr1:1990197-1990697	GNB1	0.0175329	0.0836004	0.00146576	0.00146576	1.23048	1	0.588996	0.724748	0.724748	RXRA_+_+
2312	RXRA_+_(2421r)	RXRA_+_(1228g)	RXRA	False	chr16:18969194-18969694	COQ7	0.0698694	0.194569	0.0135944	0.0135944	0.520139	1	0.378295	0.196766	0.196766	RXRA_+_+
2313	RXRA_+_(2421r)	RXRA_+_(1228g)	RXRA	False	chr16:19168771-19169271	COQ7	0.0500904	0.196516	0.00984356	0.00984356	0.520139	1	0.378295	0.196766	0.196766	RXRA_+_+
2314	RXRA_+_(2421r)	RXRA_+_(1228g)	RXRA	False	chr16:56617251-56617751	BBS2	0.0761521	0.19596	0.0149227	0.0149227	0.538837	1	0.273007	0.147106	0.147106	RXRA_+_+
2315	RXRA_+_(2421r)	RXRA_+_(1228g)	RXRA	False	chr16:56357730-56358230	BBS2	0.0368654	0.186355	0.00687005	0.00687005	0.538837	1	0.273007	0.147106	0.147106	RXRA_+_+
2316	RXRA_+_(2421r)	RXRA_+_(1228g)	RXRA	False	chr2:219289509-219290009	ABCB6	0.0218866	0.180834	0.00395784	0.00395784	4.59289	1	0.345531	1.58699	1.58699	RXRA_+_+
2317	RXRA_+_(2421r)	RXRA_+_(1228g)	RXRA	False	chr20:58870218-58870718	GNAS	0.042906	0.271115	0.0116325	0.0116325	0.509585	1	0.573427	0.29221	0.29221	RXRA_+_+
2318	RXRA_+_(2421r)	RXRA_+_(1228g)	RXRA	False	chr1:204431262-204431762	PPP1R15B	0.0355618	0.280085	0.0099603	0.0099603	1.90079	1	0.500411	0.951177	0.951177	RXRA_+_+
2319	RXRA_+_(2421r)	RXRA_+_(1228g)	RXRA	False	chr1:204335096-204335596	PPP1R15B	0.0138383	0.084271	0.00116617	0.00116617	1.90079	1	0.500411	0.951177	0.951177	RXRA_+_+
2320	RXRA_+_(2421r)	RXRA_+_(1228g)	RXRA	False	chr1:204493384-204493884	PPP1R15B	0.0222634	0.161521	0.00359601	0.00359601	1.90079	1	0.500411	0.951177	0.951177	RXRA_+_+
2321	RXRA_+_(2421r)	RXRA_+_(1228g)	RXRA	False	chr17:76005198-76005698	EXOC7	0.00969247	0.179037	0.00173531	0.00173531	4.71327	1	0.410518	1.93488	1.93488	RXRA_+_+
2322	RXRA_+_(2421r)	RXRA_+_(1228g)	RXRA	False	chr17:76182126-76182626	EXOC7	0.0425585	0.278594	0.0118566	0.0118566	4.71327	1	0.410518	1.93488	1.93488	RXRA_+_+
2323	RXRA_+_(2421r)	RXRA_+_(1228g)	RXRA	False	chr17:76081254-76081754	EXOC7	0.0146153	0.192296	0.00281046	0.00281046	4.71327	1	0.410518	1.93488	1.93488	RXRA_+_+
2324	RXRA_+_(2421r)	RXRA_+_(1228g)	RXRA	False	chr15:90874097-90874597	FURIN	0.0165171	0.0758444	0.00125273	0.00125273	4.90085	1	0.276097	1.35311	1.35311	RXRA_+_+
2325	RXRA_+_(2421r)	RXRA_+_(1228g)	RXRA	False	chr15:90934230-90934730	FURIN	0.0174757	0.109029	0.00190536	0.00190536	4.90085	1	0.276097	1.35311	1.35311	RXRA_+_+
2326	RXRA_+_(2421r)	RXRA_+_(1228g)	RXRA	False	chr15:90929913-90930413	FURIN	0.0167867	0.128028	0.00214917	0.00214917	4.90085	1	0.276097	1.35311	1.35311	RXRA_+_+
2327	RXRA_+_(2421r)	RXRA_+_(1228g)	RXRA	False	chr14:51979023-51979523	NID2	0.0731515	0.351723	0.025729	0.025729	0.849976	1	0.471605	0.400853	0.400853	RXRA_+_+
2328	RXRA_+_(2421r)	RXRA_+_(1228g)	RXRA	False	chr19:55447661-55448161	BRSK1	0.00893497	0.119871	0.00107104	0.00107104	1.09035	1	0.228699	0.249363	0.249363	RXRA_+_+
2329	RXRA_+_(2421r)	RXRA_+_(1228g)	RXRA	False	chr19:55418097-55418597	BRSK1	0.0230021	0.15194	0.00349494	0.00349494	1.09035	1	0.228699	0.249363	0.249363	RXRA_+_+
2330	RXRA_+_(2421r)	RXRA_+_(1228g)	RXRA	False	chr19:55348250-55348750	BRSK1	0.00564896	0.0518931	0.000293142	0.000293142	1.09035	1	0.228699	0.249363	0.249363	RXRA_+_+
2331	RXRA_+_(2421r)	RXRA_+_(1228g)	RXRA	False	chr19:55452847-55453347	BRSK1	0.0291822	0.142943	0.00417139	0.00417139	1.09035	1	0.228699	0.249363	0.249363	RXRA_+_+
2332	RXRA_+_(2421r)	RXRA_+_(1228g)	RXRA	False	chr17:27245234-27245734	WSB1	0.0422588	0.389151	0.0164451	0.0164451	0.838641	1	0.643349	0.539538	0.539538	RXRA_+_+
2333	RXRA_+_(2421r)	RXRA_+_(1228g)	RXRA	False	chr17:27332156-27332656	WSB1	0.0103044	0.0865318	0.000891656	0.000891656	0.838641	1	0.643349	0.539538	0.539538	RXRA_+_+
2334	RXRA_+_(2421r)	RXRA_+_(1228g)	RXRA	False	chr19:2155912-2156412	IZUMO4	0.0448523	0.0840579	0.00377019	0.00377019	1.08427	1	0.13234	0.143492	0.143492	RXRA_+_+
2335	RXRA_+_(2421r)	RXRA_+_(1228g)	RXRA	False	chr19:2069638-2070138	IZUMO4	0.00776685	0.0502437	0.000390235	0.000390235	1.08427	1	0.13234	0.143492	0.143492	RXRA_+_+
2336	RXRA_+_(2421r)	RXRA_+_(1228g)	RXRA	False	chr19:2168887-2169387	IZUMO4	0.0253434	0.059716	0.00151341	0.00151341	1.08427	1	0.13234	0.143492	0.143492	RXRA_+_+
2337	RXRA_+_(2421r)	RXRA_+_(1228g)	RXRA	False	chr19:2056080-2056580	IZUMO4	0.0141174	0.0569817	0.000804432	0.000804432	1.08427	1	0.13234	0.143492	0.143492	RXRA_+_+
2338	RXRA_+_(2421r)	RXRA_+_(1228g)	RXRA	False	chr4:5812879-5813379	EVC2	0.20473	0.222972	0.0456491	0.0456491	0.90022	1	0.480484	0.432541	0.432541	RXRA_+_+
2339	RXRA_+_(2421r)	RXRA_+_(1228g)	RXRA	False	chr4:5790164-5790664	EVC2	0.118404	0.17924	0.0212228	0.0212228	0.90022	1	0.480484	0.432541	0.432541	RXRA_+_+
2340	RXRA_+_(2421r)	RXRA_+_(1228g)	RXRA	False	chr16:68510091-68510591	ZFP90	0.0656963	0.246291	0.0161804	0.0161804	0.532388	1	0.457843	0.24375	0.24375	RXRA_+_+
2341	RXRA_+_(2421r)	RXRA_+_(1228g)	RXRA	False	chr16:68528567-68529067	ZFP90	0.0529047	0.267636	0.0141592	0.0141592	0.532388	1	0.457843	0.24375	0.24375	RXRA_+_+
2342	RXRA_+_(2421r)	RXRA_+_(1228g)	RXRA	False	chr3:13072161-13072661	IQSEC1	0.0189474	0.305908	0.00579615	0.00579615	1.93278	1	0.528855	1.02216	1.02216	RXRA_+_+
2343	RXRA_+_(2421r)	RXRA_+_(1228g)	RXRA	False	chr3:12944817-12945317	IQSEC1	0.0256469	0.229179	0.00587775	0.00587775	1.93278	1	0.528855	1.02216	1.02216	RXRA_+_+
2344	RXRA_+_(2421r)	RXRA_+_(1228g)	RXRA	False	chr3:13021192-13021692	IQSEC1	0.0121934	0.105354	0.00128462	0.00128462	1.93278	1	0.528855	1.02216	1.02216	RXRA_+_+
2345	RXRA_+_(2421r)	RXRA_+_(1228g)	RXRA	False	chr11:66478885-66479385	CTSF	0.00888335	0.0694935	0.000617335	0.000617335	1.12489	1	0.250277	0.281534	0.281534	RXRA_+_+
2346	RXRA_+_(2421r)	RXRA_+_(1228g)	RXRA	False	chr11:66543657-66544157	CTSF	0.0200953	0.0844235	0.00169651	0.00169651	1.12489	1	0.250277	0.281534	0.281534	RXRA_+_+
2347	RXRA_+_(2421r)	RXRA_+_(1228g)	RXRA	False	chr3:119580308-119580808	MAATS1	0.0676621	0.0625457	0.00423197	0.00423197	0.553288	1	0.083907	0.0464248	0.0464248	RXRA_+_+
2348	RXRA_+_(2421r)	RXRA_+_(1228g)	RXRA	False	chr3:119891908-119892408	MAATS1	0.095606	0.100741	0.00963144	0.00963144	0.553288	1	0.083907	0.0464248	0.0464248	RXRA_+_+
2349	RXRA_+_(2421r)	RXRA_+_(1228g)	RXRA	False	chr1:155085977-155086477	PYGO2	0.0128414	0.170759	0.00219278	0.00219278	0.839328	1	0.275665	0.231374	0.231374	RXRA_+_+
2350	RXRA_+_(2421r)	RXRA_+_(1228g)	RXRA	False	chr1:155094293-155094793	PYGO2	0.0260366	0.200171	0.00521177	0.00521177	0.839328	1	0.275665	0.231374	0.231374	RXRA_+_+
2351	RXRA_+_(2421r)	RXRA_+_(1228g)	RXRA	False	chr1:155093783-155094283	PYGO2	0.0131797	0.181199	0.00238816	0.00238816	0.839328	1	0.275665	0.231374	0.231374	RXRA_+_+
2352	RXRA_+_(2421r)	RXRA_+_(1228g)	RXRA	False	chr1:155062595-155063095	PYGO2	0.0365618	0.0728974	0.00266526	0.00266526	0.839328	1	0.275665	0.231374	0.231374	RXRA_+_+
2353	RXRA_+_(2421r)	RXRA_+_(1228g)	RXRA	False	chr14:88013693-88014193	GALC	0.0423451	0.0859951	0.00364147	0.00364147	0.858369	1	0.441876	0.379292	0.379292	RXRA_+_+
2354	RXRA_+_(2421r)	RXRA_+_(1228g)	RXRA	False	chr14:87838896-87839396	GALC	0.0946253	0.178553	0.0168956	0.0168956	0.858369	1	0.441876	0.379292	0.379292	RXRA_+_+
2355	RXRA_+_(2421r)	RXRA_+_(1228g)	RXRA	False	chr14:87690966-87691466	GALC	0.0490891	0.138184	0.00678333	0.00678333	0.858369	1	0.441876	0.379292	0.379292	RXRA_+_+
2356	RXRA_+_(2421r)	RXRA_+_(1228g)	RXRA	False	chr14:87896311-87896811	GALC	0.105162	0.186611	0.0196243	0.0196243	0.858369	1	0.441876	0.379292	0.379292	RXRA_+_+
2357	RXRA_+_(2421r)	RXRA_+_(1228g)	RXRA	False	chr7:100584650-100585150	MOSPD3	0.021433	0.165029	0.00353707	0.00353707	0.737333	1	0.178781	0.131821	0.131821	RXRA_+_+
2358	RXRA_+_(2421r)	RXRA_+_(1228g)	RXRA	False	chr14:60655872-60656372	SIX1	0.104076	0.412662	0.0429483	0.0429483	0.721489	1	0.584491	0.421704	0.421704	RXRA_+_+
2359	RXRA_+_(2421r)	RXRA_+_(1228g)	RXRA	False	chr14:60616524-60617024	SIX1	0.0242245	0.150472	0.00364512	0.00364512	0.721489	1	0.584491	0.421704	0.421704	RXRA_+_+
2360	RXRA_+_(2421r)	RXRA_+_(1228g)	RXRA	False	chr3:67109473-67109973	KBTBD8	0.126498	0.100334	0.0126921	0.0126921	0.788379	1	0.23711	0.186932	0.186932	RXRA_+_+
2361	RXRA_+_(2421r)	RXRA_+_(1228g)	RXRA	False	chr3:66971812-66972312	KBTBD8	0.151994	0.144077	0.0218988	0.0218988	0.788379	1	0.23711	0.186932	0.186932	RXRA_+_+
2362	RXRA_+_(2421r)	RXRA_+_(1228g)	RXRA	False	chr15:42457960-42458460	ZNF106	0.0294384	0.277596	0.00817197	0.00817197	2.01793	1	0.562771	1.13563	1.13563	RXRA_+_+
2363	RXRA_+_(2421r)	RXRA_+_(1228g)	RXRA	False	chr15:42471487-42471987	ZNF106	0.0465549	0.358564	0.0166929	0.0166929	2.01793	1	0.562771	1.13563	1.13563	RXRA_+_+
2364	RXRA_+_(2421r)	RXRA_+_(1228g)	RXRA	False	chr15:42576285-42576785	ZNF106	0.00846214	0.0793808	0.000671731	0.000671731	2.01793	1	0.562771	1.13563	1.13563	RXRA_+_+
2365	RXRA_+_(2421r)	RXRA_+_(1228g)	RXRA	False	chr15:42595569-42596069	ZNF106	0.0788753	0.368832	0.0290918	0.0290918	2.01793	1	0.562771	1.13563	1.13563	RXRA_+_+
2366	RXRA_+_(2421r)	RXRA_+_(1228g)	RXRA	False	chr19:55632332-55632832	EPN1	0.00931339	0.221313	0.00206118	0.00206118	0.645869	1	0.302323	0.195261	0.195261	RXRA_+_+
2367	RXRA_+_(2421r)	RXRA_+_(1228g)	RXRA	False	chr19:55631556-55632056	EPN1	0.0125073	0.134765	0.00168554	0.00168554	0.645869	1	0.302323	0.195261	0.195261	RXRA_+_+
2368	RXRA_+_(2421r)	RXRA_+_(1228g)	RXRA	False	chr19:46513386-46513886	GNG8	0.0106484	0.0711085	0.000757193	0.000757193	1.02634	1	0.088652	0.0909869	0.0909869	RXRA_+_+
2369	RXRA_+_(2421r)	RXRA_+_(1228g)	RXRA	False	chr19:46757246-46757746	GNG8	0.0129525	0.0858354	0.00111178	0.00111178	1.02634	1	0.088652	0.0909869	0.0909869	RXRA_+_+
2370	RXRA_+_(2421r)	RXRA_+_(1228g)	RXRA	False	chr19:46529470-46529970	GNG8	0.0278698	0.0505534	0.00140891	0.00140891	1.02634	1	0.088652	0.0909869	0.0909869	RXRA_+_+
2371	RXRA_+_(2421r)	RXRA_+_(1228g)	RXRA	False	chr1:150281172-150281672	APH1A	0.0139308	0.113125	0.00157592	0.00157592	0.849194	1	0.31428	0.266885	0.266885	RXRA_+_+
2372	RXRA_+_(2421r)	RXRA_+_(1228g)	RXRA	False	chr1:150255300-150255800	APH1A	0.0324914	0.188777	0.00613363	0.00613363	0.849194	1	0.31428	0.266885	0.266885	RXRA_+_+
2373	RXRA_+_(2421r)	RXRA_+_(1228g)	RXRA	False	chr15:52227334-52227834	MYO5A	0.114782	0.297702	0.0341708	0.0341708	1.30183	1	0.433764	0.564688	0.564688	RXRA_+_+
2374	RXRA_+_(2421r)	RXRA_+_(1228g)	RXRA	False	chr3:155704745-155705245	PLCH1	0.042657	0.144664	0.00617094	0.00617094	0.87564	1	0.133237	0.116668	0.116668	RXRA_+_+
2375	RXRA_+_(2421r)	RXRA_+_(1228g)	RXRA	False	chr11:102287915-102288415	BIRC2	0.107816	0.333692	0.0359775	0.0359775	1.18138	1	0.569448	0.672732	0.672732	RXRA_+_+
2376	RXRA_+_(2421r)	RXRA_+_(1228g)	RXRA	False	chr7:982161-982661	C7orf50	0.0100059	0.217551	0.0021768	0.0021768	5.59022	1	0.431268	2.41088	2.41088	RXRA_+_+
2377	RXRA_+_(2421r)	RXRA_+_(1228g)	RXRA	False	chr7:1065664-1066164	C7orf50	0.00933416	0.225615	0.00210592	0.00210592	5.59022	1	0.431268	2.41088	2.41088	RXRA_+_+
2378	RXRA_+_(2421r)	RXRA_+_(1228g)	RXRA	False	chr7:1247030-1247530	C7orf50	0.0086601	0.234869	0.00203399	0.00203399	5.59022	1	0.431268	2.41088	2.41088	RXRA_+_+
2379	RXRA_+_(2421r)	RXRA_+_(1228g)	RXRA	False	chr6:109705144-109705644	AK9	0.0461125	0.205064	0.009456	0.009456	0.924487	1	0.341329	0.315554	0.315554	RXRA_+_+
2380	RXRA_+_(2421r)	RXRA_+_(1228g)	RXRA	False	chr6:109455196-109455696	AK9	0.0148169	0.0763672	0.00113152	0.00113152	0.924487	1	0.341329	0.315554	0.315554	RXRA_+_+
2381	RXRA_+_(2421r)	RXRA_+_(1228g)	RXRA	False	chr1:100734452-100734952	EXTL2	0.058861	0.123004	0.00724011	0.00724011	3.61287	1	0.551588	1.99282	1.99282	RXRA_+_+
2382	RXRA_+_(2421r)	RXRA_+_(1228g)	RXRA	False	chr1:100868302-100868802	EXTL2	0.0822409	0.213767	0.0175804	0.0175804	3.61287	1	0.551588	1.99282	1.99282	RXRA_+_+
2383	RXRA_+_(2421r)	RXRA_+_(1228g)	RXRA	False	chr2:28821294-28821794	WDR43	0.0237998	0.196329	0.00467259	0.00467259	1.51136	1	0.453016	0.68467	0.68467	RXRA_+_+
2384	RXRA_+_(2421r)	RXRA_+_(1228g)	RXRA	False	chr2:28753294-28753794	WDR43	0.0257756	0.178327	0.00459649	0.00459649	1.51136	1	0.453016	0.68467	0.68467	RXRA_+_+
2385	RXRA_+_(2421r)	RXRA_+_(1228g)	RXRA	False	chr2:28958605-28959105	WDR43	0.0240356	0.231084	0.00555426	0.00555426	1.51136	1	0.453016	0.68467	0.68467	RXRA_+_+
2386	RXRA_+_(2421r)	RXRA_+_(1228g)	RXRA	False	chr20:49580292-49580792	PTGIS	0.0165587	0.114097	0.00188929	0.00188929	0.863604	1	0.476562	0.411561	0.411561	RXRA_+_+
2387	RXRA_+_(2421r)	RXRA_+_(1228g)	RXRA	False	chr22:43273833-43274333	MPPED1	0.00919858	0.0606042	0.000557472	0.000557472	0.990549	1	0.320876	0.317844	0.317844	RXRA_+_+
2388	RXRA_+_(2421r)	RXRA_+_(1228g)	RXRA	False	chr13:114226664-114227164	UPF3A	0.040322	0.202867	0.00818002	0.00818002	3.75046	1	0.562621	2.11009	2.11009	RXRA_+_+
2389	RXRA_+_(2421r)	RXRA_+_(1228g)	RXRA	False	chr3:128794955-128795455	RPN1	0.0622565	0.100918	0.0062828	0.0062828	1.58986	1	0.340113	0.540733	0.540733	RXRA_+_+
2390	RXRA_+_(2421r)	RXRA_+_(1228g)	RXRA	False	chr3:128483057-128483557	RPN1	0.01548	0.0839048	0.00129885	0.00129885	1.58986	1	0.340113	0.540733	0.540733	RXRA_+_+
2391	RXRA_+_(2421r)	RXRA_+_(1228g)	RXRA	False	chr11:18705588-18706088	SPTY2D1	0.0214855	0.0719233	0.00154531	0.00154531	0.864317	1	0.537951	0.46496	0.46496	RXRA_+_+
2392	RXRA_+_(2421r)	RXRA_+_(1228g)	RXRA	False	chr11:18731891-18732391	SPTY2D1	0.032556	0.219947	0.00716059	0.00716059	0.864317	1	0.537951	0.46496	0.46496	RXRA_+_+
2393	RXRA_+_(2421r)	RXRA_+_(1228g)	RXRA	False	chr2:241009696-241010196	PPP1R7	0.0231693	0.0671599	0.00155605	0.00155605	1.84205	1	0.283512	0.522245	0.522245	RXRA_+_+
2394	RXRA_+_(2421r)	RXRA_+_(1228g)	RXRA	False	chr14:23187020-23187520	PPP1R3E	0.0639889	0.213579	0.0136667	0.0136667	5.90521	1	0.376601	2.22391	2.22391	RXRA_+_+
2395	RXRA_+_(2421r)	RXRA_+_(1228g)	RXRA	False	chr14:23364158-23364658	PPP1R3E	0.0106666	0.14025	0.00149599	0.00149599	5.90521	1	0.376601	2.22391	2.22391	RXRA_+_+
2396	RXRA_+_(2421r)	RXRA_+_(1228g)	RXRA	False	chr14:23376624-23377124	PPP1R3E	0.0460246	0.176392	0.00811835	0.00811835	5.90521	1	0.376601	2.22391	2.22391	RXRA_+_+
2397	RXRA_+_(2421r)	RXRA_+_(1228g)	RXRA	False	chr14:23153683-23154183	PPP1R3E	0.0382501	0.193712	0.00740949	0.00740949	5.90521	1	0.376601	2.22391	2.22391	RXRA_+_+
2398	RXRA_+_(2421r)	RXRA_+_(1228g)	RXRA	False	chr11:120196758-120197258	TLCD5	0.0241487	0.0986495	0.00238225	0.00238225	1.34242	1	0.319996	0.42957	0.42957	RXRA_+_+
2399	RXRA_+_(2421r)	RXRA_+_(1228g)	RXRA	False	chr11:120198087-120198587	TLCD5	0.0286777	0.0932841	0.00267517	0.00267517	1.34242	1	0.319996	0.42957	0.42957	RXRA_+_+
2400	RXRA_+_(2421r)	RXRA_+_(1228g)	RXRA	False	chr11:120334739-120335239	TLCD5	0.0299493	0.169165	0.00506637	0.00506637	1.34242	1	0.319996	0.42957	0.42957	RXRA_+_+
2401	RXRA_+_(2421r)	RXRA_+_(1228g)	RXRA	False	chr12:53230224-53230724	SP1	0.00649855	0.0581755	0.000378057	0.000378057	0.730368	1	0.515473	0.376485	0.376485	RXRA_+_+
2402	RXRA_+_(2421r)	RXRA_+_(1228g)	RXRA	False	chr12:53543409-53543909	SP1	0.00470154	0.175934	0.000827162	0.000827162	0.730368	1	0.515473	0.376485	0.376485	RXRA_+_+
2403	RXRA_+_(2421r)	RXRA_+_(1228g)	RXRA	False	chr12:53287633-53288133	SP1	0.00597163	0.208877	0.00124734	0.00124734	0.730368	1	0.515473	0.376485	0.376485	RXRA_+_+
2404	RXRA_+_(2421r)	RXRA_+_(1228g)	RXRA	False	chr12:53233631-53234131	SP1	0.0219838	0.171733	0.00377533	0.00377533	0.730368	1	0.515473	0.376485	0.376485	RXRA_+_+
2405	RXRA_+_(2421r)	RXRA_+_(1228g)	RXRA	False	chr20:24470644-24471144	SYNDIG1	0.340782	0.333618	0.113691	0.113691	1.17035	1	0.491064	0.574716	0.574716	RXRA_+_+
2406	RXRA_+_(2421r)	RXRA_+_(1228g)	RXRA	False	chr12:113912634-113913134	RBM19	0.0618035	0.103923	0.00642278	0.00642278	0.681308	1	0.370796	0.252626	0.252626	RXRA_+_+
2407	RXRA_+_(2421r)	RXRA_+_(1228g)	RXRA	False	chr12:93376995-93377495	NUDT4	0.0457563	0.162217	0.00742246	0.00742246	0.838736	1	0.497887	0.417596	0.417596	RXRA_+_+
2408	RXRA_+_(2421r)	RXRA_+_(1228g)	RXRA	False	chr12:93299157-93299657	NUDT4	0.0179885	0.0607778	0.0010933	0.0010933	0.838736	1	0.497887	0.417596	0.417596	RXRA_+_+
2409	RXRA_+_(2421r)	RXRA_+_(1228g)	RXRA	False	chr17:883141-883641	GEMIN4	0.0242342	0.0822286	0.00199275	0.00199275	0.835166	1	0.204776	0.171022	0.171022	RXRA_+_+
2410	RXRA_+_(2421r)	RXRA_+_(1228g)	RXRA	False	chr17:794779-795279	GEMIN4	0.0245526	0.0910887	0.00223646	0.00223646	0.835166	1	0.204776	0.171022	0.171022	RXRA_+_+
2411	RXRA_+_(2421r)	RXRA_+_(1228g)	RXRA	False	chr17:781271-781771	GEMIN4	0.0438009	0.136496	0.00597865	0.00597865	0.835166	1	0.204776	0.171022	0.171022	RXRA_+_+
2412	RXRA_+_(2421r)	RXRA_+_(1228g)	RXRA	False	chr17:694053-694553	GEMIN4	0.0199519	0.0749097	0.00149459	0.00149459	0.835166	1	0.204776	0.171022	0.171022	RXRA_+_+
2413	RXRA_+_(2421r)	RXRA_+_(1228g)	RXRA	False	chr17:879521-880021	GEMIN4	0.0286896	0.100847	0.00289325	0.00289325	0.835166	1	0.204776	0.171022	0.171022	RXRA_+_+
2414	RXRA_+_(2421r)	RXRA_+_(1228g)	RXRA	False	chr17:858732-859232	GEMIN4	0.0208206	0.070653	0.00147104	0.00147104	0.835166	1	0.204776	0.171022	0.171022	RXRA_+_+
2415	RXRA_+_(2421r)	RXRA_+_(1228g)	RXRA	False	chr6:33314367-33314867	PHF1	0.0112503	0.100674	0.00113261	0.00113261	0.977022	1	0.291244	0.284551	0.284551	RXRA_+_+
2416	RXRA_+_(2421r)	RXRA_+_(1228g)	RXRA	False	chr6:33425470-33425970	PHF1	0.0140449	0.0630225	0.000885146	0.000885146	0.977022	1	0.291244	0.284551	0.284551	RXRA_+_+
2417	RXRA_+_(2421r)	RXRA_+_(1228g)	RXRA	False	chr6:33297777-33298277	PHF1	0.0212129	0.0980027	0.00207892	0.00207892	0.977022	1	0.291244	0.284551	0.284551	RXRA_+_+
2418	RXRA_+_(2421r)	RXRA_+_(1228g)	RXRA	False	chr17:68263006-68263506	AMZ2	0.0375019	0.166569	0.00624666	0.00624666	1.72651	1	0.240659	0.415501	0.415501	RXRA_+_+
2419	RXRA_+_(2421r)	RXRA_+_(1228g)	RXRA	False	chr17:68292358-68292858	AMZ2	0.026068	0.112846	0.00294166	0.00294166	1.72651	1	0.240659	0.415501	0.415501	RXRA_+_+
2420	RXRA_+_(2421r)	RXRA_+_(1228g)	RXRA	False	chr17:68200720-68201220	AMZ2	0.0216618	0.0584376	0.00126586	0.00126586	1.72651	1	0.240659	0.415501	0.415501	RXRA_+_+
2421	RXRA_+_(2421r)	RXRA_+_(1228g)	RXRA	False	chr20:46306999-46307499	ELMO2	0.0563316	0.14008	0.00789092	0.00789092	0.559114	1	0.358894	0.200663	0.200663	RXRA_+_+
2422	RXRA_+_(2421r)	RXRA_+_(1228g)	RXRA	False	chr16:30121855-30122355	MAPK3	0.0509676	0.116779	0.00595197	0.00595197	0.494317	1	0.19614	0.0969556	0.0969556	RXRA_+_+
2423	RXRA_+_(2421r)	RXRA_+_(1228g)	RXRA	False	chr19:48782351-48782851	BCAT2	0.0100086	0.0745116	0.00074576	0.00074576	1.0484	1	0.251714	0.263898	0.263898	RXRA_+_+
2424	RXRA_+_(2421r)	RXRA_+_(1228g)	RXRA	False	chr19:57558812-57559312	ZNF550	0.0145924	0.106356	0.00155198	0.00155198	0.768564	1	0.330678	0.254147	0.254147	RXRA_+_+
2425	RXRA_+_(2421r)	RXRA_+_(1228g)	RXRA	False	chr13:42883683-42884183	DNAJC15	0.0457566	0.0916478	0.00419349	0.00419349	0.733956	1	0.377964	0.277409	0.277409	RXRA_+_+
2426	RXRA_+_(2421r)	RXRA_+_(1228g)	RXRA	False	chr5:141507708-141508208	PCDHGA6	0.0294959	0.153231	0.00451969	0.00451969	0.536215	1	0.254316	0.136368	0.136368	RXRA_+_+
2427	RXRA_+_(2421r)	RXRA_+_(1228g)	RXRA	False	chr5:141528354-141528854	PCDHGA6	0.0290385	0.0703404	0.00204258	0.00204258	0.536215	1	0.254316	0.136368	0.136368	RXRA_+_+
2428	RXRA_+_(2421r)	RXRA_+_(1228g)	RXRA	False	chr5:141591968-141592468	PCDHGA6	0.0299616	0.181256	0.00543073	0.00543073	0.536215	1	0.254316	0.136368	0.136368	RXRA_+_+
2429	RXRA_+_(2421r)	RXRA_+_(1228g)	RXRA	False	chr3:197750418-197750918	RUBCN	0.0465111	0.15797	0.00734738	0.00734738	0.884791	1	0.356564	0.315485	0.315485	RXRA_+_+
2430	RXRA_+_(2421r)	RXRA_+_(1228g)	RXRA	False	chr3:197520385-197520885	RUBCN	0.0700822	0.111008	0.00777967	0.00777967	0.884791	1	0.356564	0.315485	0.315485	RXRA_+_+
2431	RXRA_+_(2421r)	RXRA_+_(1228g)	RXRA	False	chr11:116879772-116880272	BUD13	0.0471783	0.117728	0.00555423	0.00555423	0.669791	1	0.294539	0.19728	0.19728	RXRA_+_+
2432	RXRA_+_(2421r)	RXRA_+_(1228g)	RXRA	False	chr11:116791186-116791686	BUD13	0.0931302	0.234071	0.021799	0.021799	0.669791	1	0.294539	0.19728	0.19728	RXRA_+_+
2433	RXRA_+_(2421r)	RXRA_+_(1228g)	RXRA	False	chr11:116732653-116733153	BUD13	0.096174	0.211982	0.0203871	0.0203871	0.669791	1	0.294539	0.19728	0.19728	RXRA_+_+
2434	RXRA_+_(2421r)	RXRA_+_(1228g)	RXRA	False	chr2:26145013-26145513	HADHB	0.022799	0.166545	0.00379706	0.00379706	0.756255	1	0.446009	0.337297	0.337297	RXRA_+_+
2435	RXRA_+_(2421r)	RXRA_+_(1228g)	RXRA	False	chr2:26171415-26171915	HADHB	0.0156631	0.163822	0.00256596	0.00256596	0.756255	1	0.446009	0.337297	0.337297	RXRA_+_+
2436	RXRA_+_(2421r)	RXRA_+_(1228g)	RXRA	False	chr17:19410883-19411383	RNF112	0.0296465	0.137423	0.00407411	0.00407411	5.50477	1	0.153604	0.845558	0.845558	RXRA_+_+
2437	RXRA_+_(2421r)	RXRA_+_(1228g)	RXRA	False	chr17:5526800-5527300	C1QBP	0.116906	0.131055	0.0153211	0.0153211	1.02763	1	0.164004	0.168535	0.168535	RXRA_+_+
2438	RXRA_+_(2421r)	RXRA_+_(1228g)	RXRA	False	chr6:44233760-44234260	SLC29A1	0.0630707	0.237293	0.0149662	0.0149662	0.645469	1	0.284918	0.183905	0.183905	RXRA_+_+
2439	RXRA_+_(2421r)	RXRA_+_(1228g)	RXRA	False	chr6:44227001-44227501	SLC29A1	0.0153776	0.0740823	0.00113921	0.00113921	0.645469	1	0.284918	0.183905	0.183905	RXRA_+_+
2440	RXRA_+_(2421r)	RXRA_+_(1228g)	RXRA	False	chr6:44339227-44339727	SLC29A1	0.0396073	0.250265	0.00991232	0.00991232	0.645469	1	0.284918	0.183905	0.183905	RXRA_+_+
2441	RXRA_+_(2421r)	RXRA_+_(1228g)	RXRA	False	chr8:1923589-1924089	CLN8	0.070001	0.217955	0.0152571	0.0152571	1.51396	1	0.433381	0.656122	0.656122	RXRA_+_+
2442	RXRA_+_(2421r)	RXRA_+_(1228g)	RXRA	False	chr8:1735373-1735873	CLN8	0.0366548	0.223884	0.00820643	0.00820643	1.51396	1	0.433381	0.656122	0.656122	RXRA_+_+
2443	RXRA_+_(2421r)	RXRA_+_(1228g)	RXRA	False	chr1:46442603-46443103	LRRC41	0.0115779	0.0868967	0.00100608	0.00100608	1.55169	1	0.484495	0.751785	0.751785	RXRA_+_+
2444	RXRA_+_(2421r)	RXRA_+_(1228g)	RXRA	False	chr17:39196208-39196708	CACNB1	0.0492303	0.149935	0.00738136	0.00738136	0.667073	1	0.25003	0.166788	0.166788	RXRA_+_+
2445	RXRA_+_(2421r)	RXRA_+_(1228g)	RXRA	False	chr17:39174851-39175351	CACNB1	0.0220521	0.097467	0.00214935	0.00214935	0.667073	1	0.25003	0.166788	0.166788	RXRA_+_+
2446	RXRA_+_(2421r)	RXRA_+_(1228g)	RXRA	False	chr17:39206900-39207400	CACNB1	0.0379291	0.109453	0.00415145	0.00415145	0.667073	1	0.25003	0.166788	0.166788	RXRA_+_+
2447	RXRA_+_(2421r)	RXRA_+_(1228g)	RXRA	False	chr16:87062587-87063087	C16orf95	0.0149466	0.110896	0.00165751	0.00165751	2.16985	1	0.384605	0.834536	0.834536	RXRA_+_+
2448	RXRA_+_(2421r)	RXRA_+_(1228g)	RXRA	False	chr16:87016529-87017029	C16orf95	0.0176719	0.223956	0.00395772	0.00395772	2.16985	1	0.384605	0.834536	0.834536	RXRA_+_+
2449	RXRA_+_(2421r)	RXRA_+_(1228g)	RXRA	False	chr1:26275487-26275987	PDIK1L	0.0212655	0.129877	0.0027619	0.0027619	2.32221	1	0.311551	0.723486	0.723486	RXRA_+_+
2450	RXRA_+_(2421r)	RXRA_+_(1228g)	RXRA	False	chr1:26104872-26105372	PDIK1L	0.015162	0.0866039	0.00131308	0.00131308	2.32221	1	0.311551	0.723486	0.723486	RXRA_+_+
2451	RXRA_+_(2421r)	RXRA_+_(1228g)	RXRA	False	chr1:26155505-26156005	PDIK1L	0.0104349	0.0567405	0.000592079	0.000592079	2.32221	1	0.311551	0.723486	0.723486	RXRA_+_+
2452	RXRA_+_(2421r)	RXRA_+_(1228g)	RXRA	False	chr1:26234948-26235448	PDIK1L	0.0106542	0.132262	0.00140915	0.00140915	2.32221	1	0.311551	0.723486	0.723486	RXRA_+_+
2453	RXRA_+_(2421r)	RXRA_+_(1228g)	RXRA	False	chr10:102009727-102010227	PPRC1	0.0211551	0.178935	0.00378537	0.00378537	0.605128	1	0.3889	0.235334	0.235334	RXRA_+_+
2454	RXRA_+_(2421r)	RXRA_+_(1228g)	RXRA	False	chr10:102242036-102242536	PPRC1	0.0129873	0.197272	0.00256203	0.00256203	0.605128	1	0.3889	0.235334	0.235334	RXRA_+_+
2455	RXRA_+_(2421r)	RXRA_+_(1228g)	RXRA	False	chr10:102229693-102230193	PPRC1	0.0209385	0.054236	0.00113562	0.00113562	0.605128	1	0.3889	0.235334	0.235334	RXRA_+_+
2456	RXRA_+_(2421r)	RXRA_+_(1228g)	RXRA	False	chr7:74067775-74068275	ELN	0.0603319	0.423686	0.0255618	0.0255618	2.0142	1	0.546915	1.1016	1.1016	RXRA_+_+
2457	RXRA_+_(2421r)	RXRA_+_(1228g)	RXRA	False	chr7:74025685-74026185	ELN	0.0576597	0.37475	0.021608	0.021608	2.0142	1	0.546915	1.1016	1.1016	RXRA_+_+
2458	RXRA_+_(2421r)	RXRA_+_(1228g)	RXRA	False	chr6:28941381-28941881	ZNF311	0.0385516	0.0765711	0.00295194	0.00295194	0.742412	1	0.149771	0.111192	0.111192	RXRA_+_+
2459	RXRA_+_(2421r)	RXRA_+_(1228g)	RXRA	False	chr6:28988674-28989174	ZNF311	0.0283098	0.064991	0.00183988	0.00183988	0.742412	1	0.149771	0.111192	0.111192	RXRA_+_+
2460	RXRA_+_(2421r)	RXRA_+_(1228g)	RXRA	False	chr17:7296242-7296742	FGF11	0.00447992	0.154611	0.000692644	0.000692644	2.03935	1	0.421681	0.859954	0.859954	RXRA_+_+
2461	RXRA_+_(2421r)	RXRA_+_(1228g)	RXRA	False	chr17:7405702-7406202	FGF11	0.00483615	0.100105	0.000484122	0.000484122	2.03935	1	0.421681	0.859954	0.859954	RXRA_+_+
2462	RXRA_+_(2421r)	RXRA_+_(1228g)	RXRA	False	chr7:75866431-75866931	TMEM120A	0.0508622	0.0638585	0.00324799	0.00324799	0.768365	1	0.102942	0.079097	0.079097	RXRA_+_+
2463	RXRA_+_(2421r)	RXRA_+_(1228g)	RXRA	False	chr7:75879265-75879765	TMEM120A	0.0584951	0.10329	0.00604197	0.00604197	0.768365	1	0.102942	0.079097	0.079097	RXRA_+_+
2464	RXRA_+_(2421r)	RXRA_+_(1228g)	RXRA	False	chr9:129726557-129727057	PRRX2	0.0213806	0.475927	0.0101756	0.0101756	1.64268	1	0.496199	0.815094	0.815094	RXRA_+_+
2465	RXRA_+_(2421r)	RXRA_+_(1228g)	RXRA	False	chr2:63691946-63692446	UGP2	0.0465366	0.262531	0.0122173	0.0122173	0.589615	1	0.50507	0.297797	0.297797	RXRA_+_+
2466	RXRA_+_(2421r)	RXRA_+_(1228g)	RXRA	False	chr11:6468972-6469472	RRP8	0.0374112	0.099156	0.00370955	0.00370955	0.663236	1	0.313616	0.208001	0.208001	RXRA_+_+
2467	RXRA_+_(2421r)	RXRA_+_(1228g)	RXRA	False	chr17:44095347-44095847	UBTF	0.00664466	0.178821	0.00118821	0.00118821	2.22632	1	0.563345	1.25419	1.25419	RXRA_+_+
2468	RXRA_+_(2421r)	RXRA_+_(1228g)	RXRA	False	chr17:44115598-44116098	UBTF	0.0255055	0.226156	0.00576822	0.00576822	2.22632	1	0.563345	1.25419	1.25419	RXRA_+_+
2469	RXRA_+_(2421r)	RXRA_+_(1228g)	RXRA	False	chr17:44354498-44354998	UBTF	0.00692032	0.123517	0.000854777	0.000854777	2.22632	1	0.563345	1.25419	1.25419	RXRA_+_+
2470	RXRA_+_(2421r)	RXRA_+_(1228g)	RXRA	False	chr9:32572185-32572685	DDX58	0.0307925	0.0925426	0.00284962	0.00284962	0.623347	1	0.397214	0.247602	0.247602	RXRA_+_+
2471	RXRA_+_(2421r)	RXRA_+_(1228g)	RXRA	False	chr5:55936056-55936556	IL31RA	0.0569834	0.159601	0.00909458	0.00909458	0.804536	1	0.290191	0.233469	0.233469	RXRA_+_+
2472	RXRA_+_(2421r)	RXRA_+_(1228g)	RXRA	False	chr4:2800201-2800701	TNIP2	0.0193549	0.0648267	0.00125472	0.00125472	0.993061	1	0.25348	0.251721	0.251721	RXRA_+_+
2473	RXRA_+_(2421r)	RXRA_+_(1228g)	RXRA	False	chr10:79066314-79066814	ZMIZ1	0.0129828	0.296707	0.0038521	0.0038521	0.563772	1	0.501621	0.2828	0.2828	RXRA_+_+
2474	RXRA_+_(2421r)	RXRA_+_(1228g)	RXRA	False	chr14:61103733-61104233	TRMT5	0.076365	0.132973	0.0101545	0.0101545	0.571969	1	0.371053	0.21223	0.21223	RXRA_+_+
2475	RXRA_+_(2421r)	RXRA_+_(1228g)	RXRA	False	chr5:134739071-134739571	CAMLG	0.103169	0.327106	0.0337474	0.0337474	1.59061	1	0.465447	0.740343	0.740343	RXRA_+_+
2476	RXRA_+_(2421r)	RXRA_+_(1228g)	RXRA	False	chr2:11465438-11465938	E2F6	0.0447302	0.158601	0.00709425	0.00709425	3.26164	1	0.296615	0.967452	0.967452	RXRA_+_+
2477	RXRA_+_(2421r)	RXRA_+_(1228g)	RXRA	False	chr2:11584114-11584614	E2F6	0.0360827	0.127124	0.00458696	0.00458696	3.26164	1	0.296615	0.967452	0.967452	RXRA_+_+
2478	RXRA_+_(2421r)	RXRA_+_(1228g)	RXRA	False	chr2:11374370-11374870	E2F6	0.0532923	0.140064	0.00746434	0.00746434	3.26164	1	0.296615	0.967452	0.967452	RXRA_+_+
2479	RXRA_+_(2421r)	RXRA_+_(1228g)	RXRA	False	chr1:171141079-171141579	FMO2	0.0382279	0.210581	0.00805007	0.00805007	0.753571	1	0.155009	0.11681	0.11681	RXRA_+_+
2480	RXRA_+_(2421r)	RXRA_+_(1228g)	RXRA	False	chr8:91228307-91228807	OTUD6B	0.0267979	0.057444	0.00153938	0.00153938	1.15587	1	0.34784	0.402059	0.402059	RXRA_+_+
2481	RXRA_+_(2421r)	RXRA_+_(1228g)	RXRA	False	chr19:49546877-49547377	FCGRT	0.114643	0.289764	0.0332194	0.0332194	1.4623	1	0.200809	0.293643	0.293643	RXRA_+_+
2482	RXRA_+_(2421r)	RXRA_+_(1228g)	RXRA	False	chr19:49403662-49404162	FCGRT	0.0315352	0.26141	0.00824362	0.00824362	1.4623	1	0.200809	0.293643	0.293643	RXRA_+_+
2483	RXRA_+_(2421r)	RXRA_+_(1228g)	RXRA	False	chr19:49391819-49392319	FCGRT	0.023797	0.270458	0.00643611	0.00643611	1.4623	1	0.200809	0.293643	0.293643	RXRA_+_+
2484	RXRA_+_(2421r)	RXRA_+_(1228g)	RXRA	False	chr19:49478645-49479145	FCGRT	0.0210223	0.2104	0.0044231	0.0044231	1.4623	1	0.200809	0.293643	0.293643	RXRA_+_+
2485	RXRA_+_(2421r)	RXRA_+_(1228g)	RXRA	False	chr19:7681629-7682129	PNPLA6	0.00148081	0.0744486	0.000110244	0.000110244	3.59357	1	0.267903	0.962729	0.962729	RXRA_+_+
2486	RXRA_+_(2421r)	RXRA_+_(1228g)	RXRA	False	chr18:11732908-11733408	CHMP1B	0.0127239	0.158827	0.0020209	0.0020209	2.45971	1	0.334512	0.822802	0.822802	RXRA_+_+
2487	RXRA_+_(2421r)	RXRA_+_(1228g)	RXRA	False	chr4:1755058-1755558	TACC3	0.0231878	0.180396	0.004183	0.004183	0.505284	1	0.36978	0.186844	0.186844	RXRA_+_+
2488	RXRA_+_(2421r)	RXRA_+_(1228g)	RXRA	False	chr4:1581075-1581575	TACC3	0.0204419	0.230181	0.00470533	0.00470533	0.505284	1	0.36978	0.186844	0.186844	RXRA_+_+
2489	RXRA_+_(2421r)	RXRA_+_(1228g)	RXRA	False	chr4:1748608-1749108	TACC3	0.0433825	0.130817	0.00567517	0.00567517	0.505284	1	0.36978	0.186844	0.186844	RXRA_+_+
2490	RXRA_+_(2421r)	RXRA_+_(1228g)	RXRA	False	chr4:1794676-1795176	TACC3	0.0277172	0.211673	0.00586697	0.00586697	0.505284	1	0.36978	0.186844	0.186844	RXRA_+_+
2491	RXRA_+_(2421r)	RXRA_+_(1228g)	RXRA	False	chr10:47181013-47181513	GDF10	0.0325568	0.0749309	0.00243951	0.00243951	1.94767	1	0.422968	0.823805	0.823805	RXRA_+_+
2492	RXRA_+_(2421r)	RXRA_+_(1228g)	RXRA	False	chr10:47254367-47254867	GDF10	0.0535151	0.290522	0.0155473	0.0155473	1.94767	1	0.422968	0.823805	0.823805	RXRA_+_+
2493	RXRA_+_(2421r)	RXRA_+_(1228g)	RXRA	False	chr10:47312045-47312545	GDF10	0.0304892	0.109561	0.00334044	0.00334044	1.94767	1	0.422968	0.823805	0.823805	RXRA_+_+
2494	RXRA_+_(2421r)	RXRA_+_(1228g)	RXRA	False	chr10:47296464-47296964	GDF10	0.0718828	0.207078	0.0148854	0.0148854	1.94767	1	0.422968	0.823805	0.823805	RXRA_+_+
2495	RXRA_+_(2421r)	RXRA_+_(1228g)	RXRA	False	chr15:43903729-43904229	MFAP1	0.0273872	0.145094	0.00397372	0.00397372	2.20038	1	0.367862	0.809435	0.809435	RXRA_+_+
2496	RXRA_+_(2421r)	RXRA_+_(1228g)	RXRA	False	chr15:43800913-43801413	MFAP1	0.0936381	0.244697	0.022913	0.022913	2.20038	1	0.367862	0.809435	0.809435	RXRA_+_+
2497	RXRA_+_(2421r)	RXRA_+_(1228g)	RXRA	False	chr15:43872358-43872858	MFAP1	0.0240209	0.148073	0.00355684	0.00355684	2.20038	1	0.367862	0.809435	0.809435	RXRA_+_+
2498	RXRA_+_(2421r)	RXRA_+_(1228g)	RXRA	False	chr10:71974388-71974888	CHST3	0.0834231	0.317477	0.0264849	0.0264849	1.36074	1	0.366206	0.49831	0.49831	RXRA_+_+
2499	RXRA_+_(2421r)	RXRA_+_(1228g)	RXRA	False	chr10:71981150-71981650	CHST3	0.0712904	0.24198	0.0172509	0.0172509	1.36074	1	0.366206	0.49831	0.49831	RXRA_+_+
2500	RXRA_+_(2421r)	RXRA_+_(1228g)	RXRA	False	chr10:89279442-89279942	IFIT5	0.0253673	0.0839878	0.00213055	0.00213055	2.07186	1	0.298797	0.619065	0.619065	RXRA_+_+
2501	RXRA_+_(2421r)	RXRA_+_(1228g)	RXRA	False	chr10:89426174-89426674	IFIT5	0.057599	0.139651	0.00804375	0.00804375	2.07186	1	0.298797	0.619065	0.619065	RXRA_+_+
2502	RXRA_+_(2421r)	RXRA_+_(1228g)	RXRA	False	chr8:38328874-38329374	DDHD2	0.0459411	0.231288	0.0106256	0.0106256	0.566361	1	0.513955	0.291084	0.291084	RXRA_+_+
2503	RXRA_+_(2421r)	RXRA_+_(1228g)	RXRA	False	chr8:38401523-38402023	DDHD2	0.0292603	0.17092	0.00500118	0.00500118	0.566361	1	0.513955	0.291084	0.291084	RXRA_+_+
2504	RXRA_+_(2421r)	RXRA_+_(1228g)	RXRA	False	chr19:2069638-2070138	CSNK1G2	0.0108333	0.258119	0.00279628	0.00279628	2.50671	1	0.433854	1.08755	1.08755	RXRA_+_+
2505	RXRA_+_(2421r)	RXRA_+_(1228g)	RXRA	False	chr19:1837538-1838038	CSNK1G2	0.00863895	0.223334	0.00192937	0.00192937	2.50671	1	0.433854	1.08755	1.08755	RXRA_+_+
2506	RXRA_+_(2421r)	RXRA_+_(1228g)	RXRA	False	chr19:1897456-1897956	CSNK1G2	0.00960748	0.0912955	0.00087712	0.00087712	2.50671	1	0.433854	1.08755	1.08755	RXRA_+_+
2507	RXRA_+_(2421r)	RXRA_+_(1228g)	RXRA	False	chr19:2056824-2057324	CSNK1G2	0.0102593	0.262523	0.00269331	0.00269331	2.50671	1	0.433854	1.08755	1.08755	RXRA_+_+
2508	RXRA_+_(2421r)	RXRA_+_(1228g)	RXRA	False	chr6:35217951-35218451	PPARD	0.013831	0.174259	0.00241019	0.00241019	4.18047	1	0.472623	1.97579	1.97579	RXRA_+_+
2509	RXRA_+_(2421r)	RXRA_+_(1228g)	RXRA	False	chr6:35492084-35492584	PPARD	0.00896834	0.151631	0.00135987	0.00135987	4.18047	1	0.472623	1.97579	1.97579	RXRA_+_+
2510	RXRA_+_(2421r)	RXRA_+_(1228g)	RXRA	False	chr6:152984028-152984528	MTRF1L	0.0712703	0.168174	0.0119858	0.0119858	0.986122	1	0.348545	0.343708	0.343708	RXRA_+_+
2511	RXRA_+_(2421r)	RXRA_+_(1228g)	RXRA	False	chr18:57561672-57562172	FECH	0.0624993	0.152885	0.0095552	0.0095552	0.9004	1	0.317052	0.285474	0.285474	RXRA_+_+
2512	RXRA_+_(2421r)	RXRA_+_(1228g)	RXRA	False	chr7:6317750-6318250	KDELR2	0.0249564	0.232582	0.00580439	0.00580439	0.610259	1	0.509964	0.31121	0.31121	RXRA_+_+
2513	RXRA_+_(2421r)	RXRA_+_(1228g)	RXRA	False	chr7:6385400-6385900	KDELR2	0.0205364	0.127967	0.00262799	0.00262799	0.610259	1	0.509964	0.31121	0.31121	RXRA_+_+
2514	RXRA_+_(2421r)	RXRA_+_(1228g)	RXRA	False	chr2:232876854-232877354	KCNJ13	0.0473401	0.0841924	0.00398568	0.00398568	1.43082	1	0.273686	0.391594	0.391594	RXRA_+_+
2515	RXRA_+_(2421r)	RXRA_+_(1228g)	RXRA	False	chr2:232634023-232634523	KCNJ13	0.0778066	0.211315	0.0164417	0.0164417	1.43082	1	0.273686	0.391594	0.391594	RXRA_+_+
2516	RXRA_+_(2421r)	RXRA_+_(1228g)	RXRA	False	chr8:23345349-23345849	ENTPD4	0.0258195	0.238469	0.00615715	0.00615715	1.07214	1	0.565641	0.606445	0.606445	RXRA_+_+
2517	RXRA_+_(2421r)	RXRA_+_(1228g)	RXRA	False	chr8:23339155-23339655	ENTPD4	0.0279309	0.217622	0.0060784	0.0060784	1.07214	1	0.565641	0.606445	0.606445	RXRA_+_+
2518	RXRA_+_(2421r)	RXRA_+_(1228g)	RXRA	False	chr1:52921495-52921995	ECHDC2	0.115398	0.182531	0.0210638	0.0210638	0.543725	1	0.179467	0.0975809	0.0975809	RXRA_+_+
2519	RXRA_+_(2421r)	RXRA_+_(1228g)	RXRA	False	chr11:69702177-69702677	CCND1	0.0106615	0.0967221	0.00103121	0.00103121	0.674883	1	0.578499	0.390419	0.390419	RXRA_+_+
2520	RXRA_+_(2421r)	RXRA_+_(1228g)	RXRA	False	chr11:69640882-69641382	CCND1	0.0142711	0.0645205	0.000920779	0.000920779	0.674883	1	0.578499	0.390419	0.390419	RXRA_+_+
2521	RXRA_+_(2421r)	RXRA_+_(1228g)	RXRA	False	chr1:235415233-235415733	TBCE	0.0271654	0.0967083	0.00262712	0.00262712	0.678025	1	0.319189	0.216418	0.216418	RXRA_+_+
2522	RXRA_+_(2421r)	RXRA_+_(1228g)	RXRA	False	chr1:235513695-235514195	TBCE	0.0678032	0.189042	0.0128177	0.0128177	0.678025	1	0.319189	0.216418	0.216418	RXRA_+_+
2523	RXRA_+_(2421r)	RXRA_+_(1228g)	RXRA	False	chr14:45268489-45268989	FKBP3	0.128621	0.307353	0.039532	0.039532	0.628519	1	0.382163	0.240197	0.240197	RXRA_+_+
2524	RXRA_+_(2421r)	RXRA_+_(1228g)	RXRA	False	chr1:175151962-175152462	TNN	0.0233101	0.145213	0.00338493	0.00338493	0.70983	1	0.383246	0.27204	0.27204	RXRA_+_+
2525	RXRA_+_(2421r)	RXRA_+_(1228g)	RXRA	False	chr1:175061187-175061687	TNN	0.0598881	0.321163	0.0192339	0.0192339	0.70983	1	0.383246	0.27204	0.27204	RXRA_+_+
2526	RXRA_+_(2421r)	RXRA_+_(1228g)	RXRA	False	chr11:66336211-66336711	RAB1B	0.0369084	0.186756	0.00689286	0.00689286	2.53496	1	0.341476	0.865626	0.865626	RXRA_+_+
2527	RXRA_+_(2421r)	RXRA_+_(1228g)	RXRA	False	chr11:66282843-66283343	RAB1B	0.00999686	0.104275	0.00104242	0.00104242	2.53496	1	0.341476	0.865626	0.865626	RXRA_+_+
2528	RXRA_+_(2421r)	RXRA_+_(1228g)	RXRA	False	chr22:23796347-23796847	MMP11	0.0882358	0.218691	0.0192964	0.0192964	0.517198	1	0.0689555	0.0356636	0.0356636	RXRA_+_+
2529	RXRA_+_(2421r)	RXRA_+_(1228g)	RXRA	False	chr12:6540469-6540969	VAMP1	0.0287194	0.121068	0.003477	0.003477	0.828474	1	0.139662	0.115707	0.115707	RXRA_+_+
2530	RXRA_+_(2421r)	RXRA_+_(1228g)	RXRA	False	chr12:6465418-6465918	VAMP1	0.0122797	0.13995	0.00171855	0.00171855	0.828474	1	0.139662	0.115707	0.115707	RXRA_+_+
2531	RXRA_+_(2421r)	RXRA_+_(1228g)	RXRA	False	chr12:6372359-6372859	VAMP1	0.0180063	0.0820991	0.0014783	0.0014783	0.828474	1	0.139662	0.115707	0.115707	RXRA_+_+
2532	RXRA_+_(2421r)	RXRA_+_(1228g)	RXRA	False	chr12:6423494-6423994	VAMP1	0.0225346	0.107686	0.00242666	0.00242666	0.828474	1	0.139662	0.115707	0.115707	RXRA_+_+
2533	RXRA_+_(2421r)	RXRA_+_(1228g)	RXRA	False	chr12:6537784-6538284	VAMP1	0.0306157	0.052662	0.00161229	0.00161229	0.828474	1	0.139662	0.115707	0.115707	RXRA_+_+
2534	RXRA_+_(2421r)	RXRA_+_(1228g)	RXRA	False	chr12:6532400-6532900	VAMP1	0.0415797	0.109665	0.00455984	0.00455984	0.828474	1	0.139662	0.115707	0.115707	RXRA_+_+
2535	RXRA_+_(2421r)	RXRA_+_(1228g)	RXRA	False	chr12:6336434-6336934	VAMP1	0.010047	0.056217	0.000564815	0.000564815	0.828474	1	0.139662	0.115707	0.115707	RXRA_+_+
2536	RXRA_+_(2421r)	RXRA_+_(1228g)	RXRA	False	chr16:84277178-84277678	WFDC1	0.062319	0.0780994	0.00486707	0.00486707	1.18542	1	0.30111	0.356941	0.356941	RXRA_+_+
2537	RXRA_+_(2421r)	RXRA_+_(1228g)	RXRA	False	chr5:79132965-79133465	JMY	0.0556867	0.163464	0.00910275	0.00910275	0.914954	1	0.446136	0.408194	0.408194	RXRA_+_+
2538	RXRA_+_(2421r)	RXRA_+_(1228g)	RXRA	False	chr5:79133844-79134344	JMY	0.028812	0.0525923	0.00151529	0.00151529	0.914954	1	0.446136	0.408194	0.408194	RXRA_+_+
2539	RXRA_+_(2421r)	RXRA_+_(1228g)	RXRA	False	chr3:148955485-148955985	GYG1	0.163879	0.115727	0.0189652	0.0189652	0.796327	1	0.201041	0.160094	0.160094	RXRA_+_+
2540	RXRA_+_(2421r)	RXRA_+_(1228g)	RXRA	False	chr1:166884210-166884710	TADA1	0.067691	0.176447	0.0119439	0.0119439	1.14874	1	0.316965	0.364112	0.364112	RXRA_+_+
2541	RXRA_+_(2421r)	RXRA_+_(1228g)	RXRA	False	chr4:165096752-165097252	TRIM61	0.144661	0.14983	0.0216745	0.0216745	0.980412	1	0.200617	0.196688	0.196688	RXRA_+_+
2542	RXRA_+_(2421r)	RXRA_+_(1228g)	RXRA	False	chr1:170494930-170495430	GORAB	0.0253266	0.253085	0.0064098	0.0064098	0.767922	1	0.460861	0.353906	0.353906	RXRA_+_+
2543	RXRA_+_(2421r)	RXRA_+_(1228g)	RXRA	False	chr7:2209409-2209909	EIF3B	0.0434928	0.235201	0.0102295	0.0102295	1.54367	1	0.437027	0.674625	0.674625	RXRA_+_+
2544	RXRA_+_(2421r)	RXRA_+_(1228g)	RXRA	False	chr7:2487557-2488057	EIF3B	0.0133756	0.084499	0.00113023	0.00113023	1.54367	1	0.437027	0.674625	0.674625	RXRA_+_+
2545	RXRA_+_(2421r)	RXRA_+_(1228g)	RXRA	False	chr15:74901501-74902001	ULK3	0.0181476	0.0812884	0.00147519	0.00147519	1.68281	1	0.218754	0.368122	0.368122	RXRA_+_+
2546	RXRA_+_(2421r)	RXRA_+_(1228g)	RXRA	False	chr15:74768759-74769259	ULK3	0.014877	0.0523979	0.000779526	0.000779526	1.68281	1	0.218754	0.368122	0.368122	RXRA_+_+
2547	RXRA_+_(2421r)	RXRA_+_(1228g)	RXRA	False	chr15:74950318-74950818	ULK3	0.0546957	0.0644768	0.0035266	0.0035266	1.68281	1	0.218754	0.368122	0.368122	RXRA_+_+
2548	RXRA_+_(2421r)	RXRA_+_(1228g)	RXRA	False	chr15:74726323-74726823	ULK3	0.0227826	0.0699096	0.00159272	0.00159272	1.68281	1	0.218754	0.368122	0.368122	RXRA_+_+
2549	RXRA_+_(2421r)	RXRA_+_(1228g)	RXRA	False	chr19:32287615-32288115	ZNF507	0.0402709	0.0602825	0.00242763	0.00242763	0.574712	1	0.482432	0.277259	0.277259	RXRA_+_+
2550	RXRA_+_(2421r)	RXRA_+_(1228g)	RXRA	False	chr19:32224535-32225035	ZNF507	0.0357555	0.174313	0.00623266	0.00623266	0.574712	1	0.482432	0.277259	0.277259	RXRA_+_+
2551	RXRA_+_(2421r)	RXRA_+_(1228g)	RXRA	False	chr22:50673332-50673832	ARSA	0.0100208	0.0930959	0.000932891	0.000932891	1.04264	1	0.21617	0.225388	0.225388	RXRA_+_+
2552	RXRA_+_(2421r)	RXRA_+_(1228g)	RXRA	False	chr22:50620379-50620879	ARSA	0.0134112	0.0502446	0.00067384	0.00067384	1.04264	1	0.21617	0.225388	0.225388	RXRA_+_+
2553	RXRA_+_(2421r)	RXRA_+_(1228g)	RXRA	False	chr2:174342512-174343012	CIR1	0.01213	0.121271	0.00147101	0.00147101	2.69568	1	0.528924	1.42581	1.42581	RXRA_+_+
2554	RXRA_+_(2421r)	RXRA_+_(1228g)	RXRA	False	chr20:2755962-2756462	NOP56	0.0120909	0.159335	0.00192651	0.00192651	5.34212	1	0.414105	2.2122	2.2122	RXRA_+_+
2555	RXRA_+_(2421r)	RXRA_+_(1228g)	RXRA	False	chr20:2646838-2647338	NOP56	0.0116456	0.0690378	0.000803989	0.000803989	5.34212	1	0.414105	2.2122	2.2122	RXRA_+_+
2556	RXRA_+_(2421r)	RXRA_+_(1228g)	RXRA	False	chr20:2743003-2743503	NOP56	0.00966953	0.10658	0.00103058	0.00103058	5.34212	1	0.414105	2.2122	2.2122	RXRA_+_+
2557	RXRA_+_(2421r)	RXRA_+_(1228g)	RXRA	False	chr9:127943627-127944127	FAM102A	0.0141388	0.20133	0.00284656	0.00284656	1.12192	1	0.287528	0.322583	0.322583	RXRA_+_+
2558	RXRA_+_(2421r)	RXRA_+_(1228g)	RXRA	False	chr9:127906427-127906927	FAM102A	0.0121305	0.0758133	0.00091965	0.00091965	1.12192	1	0.287528	0.322583	0.322583	RXRA_+_+
2559	RXRA_+_(2421r)	RXRA_+_(1228g)	RXRA	False	chr2:96407545-96408045	ARID5A	0.0180199	0.0712671	0.00128422	0.00128422	4.25206	1	0.25532	1.08564	1.08564	RXRA_+_+
2560	RXRA_+_(2421r)	RXRA_+_(1228g)	RXRA	False	chr2:96554287-96554787	ARID5A	0.0418407	0.175491	0.00734268	0.00734268	4.25206	1	0.25532	1.08564	1.08564	RXRA_+_+
2561	RXRA_+_(2421r)	RXRA_+_(1228g)	RXRA	False	chr1:92030102-92030602	EPHX4	0.201255	0.079	0.0158991	0.0158991	2.08833	1	0.212049	0.442828	0.442828	RXRA_+_+
2562	RXRA_+_(2421r)	RXRA_+_(1228g)	RXRA	False	chr11:61332194-61332694	TMEM138	0.0508512	0.193015	0.00981507	0.00981507	0.535016	1	0.244443	0.130781	0.130781	RXRA_+_+
2563	RXRA_+_(2421r)	RXRA_+_(1228g)	RXRA	False	chr11:61446141-61446641	TMEM138	0.0467255	0.166613	0.00778508	0.00778508	0.535016	1	0.244443	0.130781	0.130781	RXRA_+_+
2564	RXRA_+_(2421r)	RXRA_+_(1228g)	RXRA	False	chr19:45427558-45428058	ERCC1	0.0205427	0.101676	0.0020887	0.0020887	0.51267	1	0.338615	0.173598	0.173598	RXRA_+_+
2565	RXRA_+_(2421r)	RXRA_+_(1228g)	RXRA	False	chr16:87909277-87909777	BANP	0.0235603	0.0970799	0.00228723	0.00228723	1.82144	1	0.502114	0.914569	0.914569	RXRA_+_+
2566	RXRA_+_(2421r)	RXRA_+_(1228g)	RXRA	False	chr16:88024450-88024950	BANP	0.0348564	0.311191	0.010847	0.010847	1.82144	1	0.502114	0.914569	0.914569	RXRA_+_+
2567	RXRA_+_(2421r)	RXRA_+_(1228g)	RXRA	False	chr11:66336211-66336711	CD248	0.00800446	0.176418	0.00141213	0.00141213	1.44288	1	0.299908	0.432733	0.432733	RXRA_+_+
2568	RXRA_+_(2421r)	RXRA_+_(1228g)	RXRA	False	chr11:66313793-66314293	CD248	0.00768559	0.0685737	0.000527029	0.000527029	1.44288	1	0.299908	0.432733	0.432733	RXRA_+_+
2569	RXRA_+_(2421r)	RXRA_+_(1228g)	RXRA	False	chr11:66327734-66328234	CD248	0.0028917	0.0998277	0.000288672	0.000288672	1.44288	1	0.299908	0.432733	0.432733	RXRA_+_+
2570	RXRA_+_(2421r)	RXRA_+_(1228g)	RXRA	False	chr19:13208547-13209047	CACNA1A	0.0202924	0.115055	0.00233474	0.00233474	0.801635	1	0.327727	0.262718	0.262718	RXRA_+_+
2571	RXRA_+_(2421r)	RXRA_+_(1228g)	RXRA	False	chr15:40857555-40858055	DNAJC17	0.0306043	0.120369	0.0036838	0.0036838	0.989707	1	0.429044	0.424627	0.424627	RXRA_+_+
2572	RXRA_+_(2421r)	RXRA_+_(1228g)	RXRA	False	chr15:40891773-40892273	DNAJC17	0.0142888	0.202235	0.0028897	0.0028897	0.989707	1	0.429044	0.424627	0.424627	RXRA_+_+
2573	RXRA_+_(2421r)	RXRA_+_(1228g)	RXRA	False	chr19:48835671-48836171	GYS1	0.0124563	0.0867021	0.00107999	0.00107999	1.51461	1	0.417905	0.632964	0.632964	RXRA_+_+
2574	RXRA_+_(2421r)	RXRA_+_(1228g)	RXRA	False	chr3:136075182-136075682	MSL2	0.0653126	0.169124	0.0110459	0.0110459	3.5058	1	0.44686	1.5666	1.5666	RXRA_+_+
2575	RXRA_+_(2421r)	RXRA_+_(1228g)	RXRA	False	chr7:26197988-26198488	HNRNPA2B1	0.0271552	0.283559	0.0077001	0.0077001	0.946366	1	0.600544	0.568335	0.568335	RXRA_+_+
2576	RXRA_+_(2421r)	RXRA_+_(1228g)	RXRA	False	chr7:26061554-26062054	HNRNPA2B1	0.0215349	0.158557	0.00341451	0.00341451	0.946366	1	0.600544	0.568335	0.568335	RXRA_+_+
2577	RXRA_+_(2421r)	RXRA_+_(1228g)	RXRA	False	chr19:10424231-10424731	RAVER1	0.0157463	0.101425	0.00159706	0.00159706	2.19256	1	0.298189	0.653796	0.653796	RXRA_+_+
2578	RXRA_+_(2421r)	RXRA_+_(1228g)	RXRA	False	chr19:10288564-10289064	RAVER1	0.0262313	0.201651	0.00528956	0.00528956	2.19256	1	0.298189	0.653796	0.653796	RXRA_+_+
2579	RXRA_+_(2421r)	RXRA_+_(1228g)	RXRA	False	chr14:95442468-95442968	SYNE3	0.0528706	0.136823	0.0072339	0.0072339	1.43843	1	0.416765	0.599486	0.599486	RXRA_+_+
2580	RXRA_+_(2421r)	RXRA_+_(1228g)	RXRA	False	chr2:151851735-151852235	ARL5A	0.0373761	0.131968	0.00493246	0.00493246	0.604172	1	0.543609	0.328433	0.328433	RXRA_+_+
2581	RXRA_+_(2421r)	RXRA_+_(1228g)	RXRA	False	chr10:125060856-125061356	ZRANB1	0.0209917	0.202426	0.00424925	0.00424925	0.651606	1	0.501598	0.326844	0.326844	RXRA_+_+
2582	RXRA_+_(2421r)	RXRA_+_(1228g)	RXRA	False	chr10:124977978-124978478	ZRANB1	0.024277	0.159735	0.00387789	0.00387789	0.651606	1	0.501598	0.326844	0.326844	RXRA_+_+
2583	RXRA_+_(2421r)	RXRA_+_(1228g)	RXRA	False	chr10:125000467-125000967	ZRANB1	0.0406974	0.190828	0.00776621	0.00776621	0.651606	1	0.501598	0.326844	0.326844	RXRA_+_+
2584	RXRA_+_(2421r)	RXRA_+_(1228g)	RXRA	False	chr10:125113986-125114486	ZRANB1	0.0253826	0.165041	0.00418917	0.00418917	0.651606	1	0.501598	0.326844	0.326844	RXRA_+_+
2585	RXRA_+_(2421r)	RXRA_+_(1228g)	RXRA	False	chr10:125001290-125001790	ZRANB1	0.0284619	0.168863	0.00480615	0.00480615	0.651606	1	0.501598	0.326844	0.326844	RXRA_+_+
2586	RXRA_+_(2421r)	RXRA_+_(1228g)	RXRA	False	chr1:202968836-202969336	PPFIA4	0.0253569	0.121223	0.00307384	0.00307384	1.9414	1	0.443604	0.861212	0.861212	RXRA_+_+
2587	RXRA_+_(2421r)	RXRA_+_(1228g)	RXRA	False	chr11:16785457-16785957	C11orf58	0.084318	0.534703	0.0450851	0.0450851	2.0818	1	0.594108	1.23681	1.23681	RXRA_+_+
2588	RXRA_+_(2421r)	RXRA_+_(1228g)	RXRA	False	chr11:16820234-16820734	C11orf58	0.0423463	0.433972	0.0183771	0.0183771	2.0818	1	0.594108	1.23681	1.23681	RXRA_+_+
2589	RXRA_+_(2421r)	RXRA_+_(1228g)	RXRA	False	chr1:24070808-24071308	PNRC2	0.0117604	0.182376	0.00214481	0.00214481	0.693648	1	0.514507	0.356886	0.356886	RXRA_+_+
2590	RXRA_+_(2421r)	RXRA_+_(1228g)	RXRA	False	chr2:200901409-200901909	NIF3L1	0.0120453	0.104481	0.0012585	0.0012585	0.950569	1	0.267192	0.253985	0.253985	RXRA_+_+
2591	RXRA_+_(2421r)	RXRA_+_(1228g)	RXRA	False	chr2:200747895-200748395	NIF3L1	0.015199	0.100686	0.00153032	0.00153032	0.950569	1	0.267192	0.253985	0.253985	RXRA_+_+
2592	RXRA_+_(2421r)	RXRA_+_(1228g)	RXRA	False	chr10:79422449-79422949	ZCCHC24	0.0165028	0.28078	0.00463364	0.00463364	1.62817	1	0.526836	0.857779	0.857779	RXRA_+_+
2593	RXRA_+_(2421r)	RXRA_+_(1228g)	RXRA	False	chr1:43357950-43358450	SZT2	0.0108376	0.123766	0.00134133	0.00134133	1.78969	1	0.420449	0.752472	0.752472	RXRA_+_+
2594	RXRA_+_(2421r)	RXRA_+_(1228g)	RXRA	False	chr19:8361881-8362381	ANGPTL4	0.10076	0.180695	0.0182069	0.0182069	1.64008	1	0.242372	0.397509	0.397509	RXRA_+_+
2595	RXRA_+_(2421r)	RXRA_+_(1228g)	RXRA	False	chr19:8353847-8354347	ANGPTL4	0.0386094	0.218327	0.00842948	0.00842948	1.64008	1	0.242372	0.397509	0.397509	RXRA_+_+
2596	RXRA_+_(2421r)	RXRA_+_(1228g)	RXRA	False	chr2:27250096-27250596	CAD	0.00482892	0.0779219	0.000376278	0.000376278	2.33776	1	0.349403	0.81682	0.81682	RXRA_+_+
2597	RXRA_+_(2421r)	RXRA_+_(1228g)	RXRA	False	chr2:27079320-27079820	CAD	0.0336754	0.177666	0.00598297	0.00598297	2.33776	1	0.349403	0.81682	0.81682	RXRA_+_+
2598	RXRA_+_(2421r)	RXRA_+_(1228g)	RXRA	False	chr2:27098548-27099048	CAD	0.0101608	0.138549	0.00140777	0.00140777	2.33776	1	0.349403	0.81682	0.81682	RXRA_+_+
2599	RXRA_+_(2421r)	RXRA_+_(1228g)	RXRA	False	chr6:26270460-26270960	HIST1H3D	0.012809	0.166726	0.00213558	0.00213558	0.484424	1	0.349269	0.169194	0.169194	RXRA_+_+
2600	RXRA_+_(2421r)	RXRA_+_(1228g)	RXRA	False	chr19:18847102-18847602	UPF1	0.01835	0.131368	0.00241061	0.00241061	5.09385	1	0.464215	2.36465	2.36465	RXRA_+_+
2601	RXRA_+_(2421r)	RXRA_+_(1228g)	RXRA	False	chr19:18807961-18808461	UPF1	0.0303704	0.108251	0.00328763	0.00328763	5.09385	1	0.464215	2.36465	2.36465	RXRA_+_+
2602	RXRA_+_(2421r)	RXRA_+_(1228g)	RXRA	False	chr19:18898164-18898664	UPF1	0.0188954	0.228867	0.00432453	0.00432453	5.09385	1	0.464215	2.36465	2.36465	RXRA_+_+
2603	RXRA_+_(2421r)	RXRA_+_(1228g)	RXRA	False	chr3:52834905-52835405	GNL3	0.0240193	0.119376	0.00286732	0.00286732	0.737778	1	0.53717	0.396312	0.396312	RXRA_+_+
2604	RXRA_+_(2421r)	RXRA_+_(1228g)	RXRA	False	chr6:159762569-159763069	MRPL18	0.0587743	0.103323	0.00607277	0.00607277	0.576123	1	0.19579	0.112799	0.112799	RXRA_+_+
2605	RXRA_+_(2421r)	RXRA_+_(1228g)	RXRA	False	chr6:159654457-159654957	MRPL18	0.0657826	0.173965	0.0114438	0.0114438	0.576123	1	0.19579	0.112799	0.112799	RXRA_+_+
2606	RXRA_+_(2421r)	RXRA_+_(1228g)	RXRA	False	chr1:39646188-39646688	HEYL	0.0554222	0.0868118	0.0048113	0.0048113	0.487749	1	0.073586	0.0358915	0.0358915	RXRA_+_+
2607	RXRA_+_(2421r)	RXRA_+_(1228g)	RXRA	False	chr9:111759958-111760458	GNG10	0.105291	0.191114	0.0201225	0.0201225	5.22951	1	0.367202	1.92029	1.92029	RXRA_+_+
2608	RXRA_+_(2421r)	RXRA_+_(1228g)	RXRA	False	chr2:84495491-84495991	SUCLG1	0.0747806	0.163894	0.0122561	0.0122561	1.6695	1	0.415841	0.694248	0.694248	RXRA_+_+
2609	RXRA_+_(2421r)	RXRA_+_(1228g)	RXRA	False	chr19:3983142-3983642	ZBTB7A	0.00448317	0.142608	0.000639335	0.000639335	0.929962	1	0.489248	0.454982	0.454982	RXRA_+_+
2610	RXRA_+_(2421r)	RXRA_+_(1228g)	RXRA	False	chr1:40338615-40339115	ZFP69B	0.0625882	0.0844538	0.00528581	0.00528581	1.21108	1	0.240745	0.291562	0.291562	RXRA_+_+
2611	RXRA_+_(2421r)	RXRA_+_(1228g)	RXRA	False	chr1:40450403-40450903	ZFP69B	0.0796898	0.151117	0.0120425	0.0120425	1.21108	1	0.240745	0.291562	0.291562	RXRA_+_+
2612	RXRA_+_(2421r)	RXRA_+_(1228g)	RXRA	False	chr8:90501290-90501790	TMEM64	0.122842	0.166525	0.0204563	0.0204563	1.68892	1	0.428683	0.724009	0.724009	RXRA_+_+
2613	RXRA_+_(2421r)	RXRA_+_(1228g)	RXRA	False	chr2:26961642-26962142	EMILIN1	0.00916233	0.178555	0.00163598	0.00163598	2.58398	1	0.539255	1.39342	1.39342	RXRA_+_+
2614	RXRA_+_(2421r)	RXRA_+_(1228g)	RXRA	False	chr2:27079320-27079820	EMILIN1	0.0126703	0.249224	0.00315774	0.00315774	2.58398	1	0.539255	1.39342	1.39342	RXRA_+_+
2615	RXRA_+_(2421r)	RXRA_+_(1228g)	RXRA	False	chr1:201904541-201905041	LMOD1	0.0732518	0.254608	0.0186505	0.0186505	1.13568	1	0.405612	0.460643	0.460643	RXRA_+_+
2616	RXRA_+_(2421r)	RXRA_+_(1228g)	RXRA	False	chr1:202034710-202035210	LMOD1	0.0629991	0.189388	0.0119313	0.0119313	1.13568	1	0.405612	0.460643	0.460643	RXRA_+_+
2617	RXRA_+_(2421r)	RXRA_+_(1228g)	RXRA	False	chr1:201791718-201792218	LMOD1	0.0671201	0.255251	0.0171324	0.0171324	1.13568	1	0.405612	0.460643	0.460643	RXRA_+_+
2618	RXRA_+_(2421r)	RXRA_+_(1228g)	RXRA	False	chr10:12264136-12264636	CDC123	0.0364069	0.176908	0.00644068	0.00644068	1.43806	1	0.405451	0.583063	0.583063	RXRA_+_+
2619	RXRA_+_(2421r)	RXRA_+_(1228g)	RXRA	False	chr10:12396487-12396987	CDC123	0.0261874	0.0730561	0.00191315	0.00191315	1.43806	1	0.405451	0.583063	0.583063	RXRA_+_+
2620	RXRA_+_(2421r)	RXRA_+_(1228g)	RXRA	False	chr16:57045745-57046245	HERPUD1	0.047336	0.167635	0.00793514	0.00793514	0.632671	1	0.321364	0.203318	0.203318	RXRA_+_+
2621	RXRA_+_(2421r)	RXRA_+_(1228g)	RXRA	False	chr16:56915689-56916189	HERPUD1	0.0491832	0.0968291	0.00476237	0.00476237	0.632671	1	0.321364	0.203318	0.203318	RXRA_+_+
2622	RXRA_+_(2421r)	RXRA_+_(1228g)	RXRA	False	chr2:223993592-223994092	MRPL44	0.112316	0.152338	0.0171101	0.0171101	0.663836	1	0.227702	0.151157	0.151157	RXRA_+_+
2623	RXRA_+_(2421r)	RXRA_+_(1228g)	RXRA	False	chr3:39189747-39190247	SCN11A	0.0230884	0.0524791	0.00121166	0.00121166	0.713106	1	0.266871	0.190308	0.190308	RXRA_+_+
2624	RXRA_+_(2421r)	RXRA_+_(1228g)	RXRA	False	chrX:1246674-1247174	IL3RA	0.339606	0.0685653	0.0232852	0.0232852	0.689507	1	0.273484	0.188569	0.188569	RXRA_+_+
2625	RXRA_+_(2421r)	RXRA_+_(1228g)	RXRA	False	chr16:25225193-25225693	ZKSCAN2	0.0934068	0.129599	0.0121054	0.0121054	3.11674	1	0.311813	0.971842	0.971842	RXRA_+_+
2626	RXRA_+_(2421r)	RXRA_+_(1228g)	RXRA	False	chrX:129925600-129926100	ZDHHC9	0.0779092	0.243231	0.0189499	0.0189499	0.859111	1	0.447593	0.384532	0.384532	RXRA_+_+
2627	RXRA_+_(2421r)	RXRA_+_(1228g)	RXRA	False	chr20:44388450-44388950	TTPAL	0.0745918	0.182831	0.0136377	0.0136377	2.64173	1	0.325142	0.858938	0.858938	RXRA_+_+
2628	RXRA_+_(2421r)	RXRA_+_(1228g)	RXRA	False	chr2:42025033-42025533	PKDCC	0.023178	0.383302	0.00888416	0.00888416	4.55809	1	0.565331	2.57683	2.57683	RXRA_+_+
2629	RXRA_+_(2421r)	RXRA_+_(1228g)	RXRA	False	chr8:33564866-33565366	MAK16	0.0387859	0.074341	0.00288338	0.00288338	1.55433	1	0.318274	0.494701	0.494701	RXRA_+_+
2630	RXRA_+_(2421r)	RXRA_+_(1228g)	RXRA	False	chr8:33590853-33591353	MAK16	0.0593364	0.185705	0.0110191	0.0110191	1.55433	1	0.318274	0.494701	0.494701	RXRA_+_+
2631	RXRA_+_(2421r)	RXRA_+_(1228g)	RXRA	False	chr8:33624555-33625055	MAK16	0.0321744	0.105586	0.00339715	0.00339715	1.55433	1	0.318274	0.494701	0.494701	RXRA_+_+
2632	RXRA_+_(2421r)	RXRA_+_(1228g)	RXRA	False	chr9:121819786-121820286	DAB2IP	0.0301959	0.210423	0.0063539	0.0063539	1.19672	1	0.460127	0.550644	0.550644	RXRA_+_+
2633	RXRA_+_(2421r)	RXRA_+_(1228g)	RXRA	False	chr9:121699970-121700470	DAB2IP	0.0719962	0.316094	0.0227576	0.0227576	1.19672	1	0.460127	0.550644	0.550644	RXRA_+_+
2634	RXRA_+_(2421r)	RXRA_+_(1228g)	RXRA	False	chr9:121686800-121687300	DAB2IP	0.0268504	0.266987	0.0071687	0.0071687	1.19672	1	0.460127	0.550644	0.550644	RXRA_+_+
2635	RXRA_+_(2421r)	RXRA_+_(1228g)	RXRA	False	chr2:69272965-69273465	GFPT1	0.0680956	0.402985	0.0274415	0.0274415	0.658158	1	0.628982	0.41397	0.41397	RXRA_+_+
2636	RXRA_+_(2421r)	RXRA_+_(1228g)	RXRA	False	chr3:133818760-133819260	SRPRB	0.0771035	0.211462	0.0163044	0.0163044	3.51	1	0.398414	1.39844	1.39844	RXRA_+_+
2637	RXRA_+_(2421r)	RXRA_+_(1228g)	RXRA	False	chr3:133941475-133941975	SRPRB	0.0762349	0.159565	0.0121645	0.0121645	3.51	1	0.398414	1.39844	1.39844	RXRA_+_+
2638	RXRA_+_(2421r)	RXRA_+_(1228g)	RXRA	False	chrX:54920531-54921031	APEX2	0.156679	0.127924	0.0200429	0.0200429	0.562145	1	0.172746	0.0971083	0.0971083	RXRA_+_+
2639	RXRA_+_(2421r)	RXRA_+_(1228g)	RXRA	False	chrX:55057593-55058093	APEX2	0.0971776	0.0813761	0.00790793	0.00790793	0.562145	1	0.172746	0.0971083	0.0971083	RXRA_+_+
2640	RXRA_+_(2421r)	RXRA_+_(1228g)	RXRA	False	chr17:34980930-34981430	ZNF830	0.0424231	0.0818313	0.00347153	0.00347153	1.2113	1	0.369441	0.447503	0.447503	RXRA_+_+
2641	RXRA_+_(2421r)	RXRA_+_(1228g)	RXRA	False	chr14:61188923-61189423	TMEM30B	0.030771	0.173737	0.00534606	0.00534606	0.684415	1	0.500259	0.342384	0.342384	RXRA_+_+
2642	RXRA_+_(2421r)	RXRA_+_(1228g)	RXRA	False	chr14:61147351-61147851	TMEM30B	0.035856	0.121367	0.00435172	0.00435172	0.684415	1	0.500259	0.342384	0.342384	RXRA_+_+
2643	RXRA_+_(2421r)	RXRA_+_(1228g)	RXRA	False	chr17:44911061-44911561	EFTUD2	0.0167741	0.0996949	0.00167229	0.00167229	1.8992	1	0.364139	0.691573	0.691573	RXRA_+_+
2644	RXRA_+_(2421r)	RXRA_+_(1228g)	RXRA	False	chr20:5192220-5192720	TMEM230	0.0339514	0.198699	0.00674612	0.00674612	4.18273	1	0.431863	1.80636	1.80636	RXRA_+_+
2645	RXRA_+_(2421r)	RXRA_+_(1228g)	RXRA	False	chr20:17996005-17996505	KAT14	0.100996	0.194622	0.0196561	0.0196561	0.81928	1	0.266902	0.218668	0.218668	RXRA_+_+
2646	RXRA_+_(2421r)	RXRA_+_(1228g)	RXRA	False	chr21:41460525-41461025	MX1	0.0477036	0.0791859	0.00377745	0.00377745	2.351	1	0.190486	0.447833	0.447833	RXRA_+_+
2647	RXRA_+_(2421r)	RXRA_+_(1228g)	RXRA	False	chr21:41283189-41283689	MX1	0.0815563	0.0714222	0.00582494	0.00582494	2.351	1	0.190486	0.447833	0.447833	RXRA_+_+
2648	RXRA_+_(2421r)	RXRA_+_(1228g)	RXRA	False	chr1:206106480-206106980	FAM72A	0.116809	0.0761406	0.00889394	0.00889394	0.503494	1	0.167447	0.0843082	0.0843082	RXRA_+_+
2649	RXRA_+_(2421r)	RXRA_+_(1228g)	RXRA	False	chr14:103808328-103808828	ZFYVE21	0.0220054	0.101314	0.00222944	0.00222944	2.24857	1	0.421975	0.948838	0.948838	RXRA_+_+
2650	RXRA_+_(2421r)	RXRA_+_(1228g)	RXRA	False	chr1:185170320-185170820	IVNS1ABP	0.0476889	0.177276	0.0084541	0.0084541	1.37217	1	0.527602	0.723962	0.723962	RXRA_+_+
2651	RXRA_+_(2421r)	RXRA_+_(1228g)	RXRA	False	chr1:185157599-185158099	IVNS1ABP	0.0249196	0.174616	0.00435137	0.00435137	1.37217	1	0.527602	0.723962	0.723962	RXRA_+_+
2652	RXRA_+_(2421r)	RXRA_+_(1228g)	RXRA	False	chr19:49937606-49938106	AP2A1	0.00734017	0.151656	0.00111318	0.00111318	2.24215	1	0.392125	0.879202	0.879202	RXRA_+_+
2653	RXRA_+_(2421r)	RXRA_+_(1228g)	RXRA	False	chr19:49802256-49802756	AP2A1	0.0146284	0.19588	0.00286541	0.00286541	2.24215	1	0.392125	0.879202	0.879202	RXRA_+_+
2654	RXRA_+_(2421r)	RXRA_+_(1228g)	RXRA	False	chr19:49679883-49680383	AP2A1	0.00583632	0.198155	0.0011565	0.0011565	2.24215	1	0.392125	0.879202	0.879202	RXRA_+_+
2655	RXRA_+_(2421r)	RXRA_+_(1228g)	RXRA	False	chr3:137013798-137014298	NCK1	0.0358907	0.146856	0.00527078	0.00527078	2.96062	1	0.565727	1.6749	1.6749	RXRA_+_+
2656	RXRA_+_(2421r)	RXRA_+_(1228g)	RXRA	False	chr3:137032362-137032862	NCK1	0.0421954	0.166863	0.00704086	0.00704086	2.96062	1	0.565727	1.6749	1.6749	RXRA_+_+
2657	RXRA_+_(2421r)	RXRA_+_(1228g)	RXRA	False	chr19:2155912-2156412	SF3A2	0.0165454	0.116662	0.00193021	0.00193021	1.04556	1	0.32574	0.34058	0.34058	RXRA_+_+
2658	RXRA_+_(2421r)	RXRA_+_(1228g)	RXRA	False	chr19:2271223-2271723	SF3A2	0.0199241	0.187097	0.00372774	0.00372774	1.04556	1	0.32574	0.34058	0.34058	RXRA_+_+
2659	RXRA_+_(2421r)	RXRA_+_(1228g)	RXRA	False	chr5:73387797-73388297	FOXD1	0.0591348	0.175086	0.0103537	0.0103537	0.503927	1	0.27279	0.137466	0.137466	RXRA_+_+
2660	RXRA_+_(2421r)	RXRA_+_(1228g)	RXRA	False	chr5:73303363-73303863	FOXD1	0.0701616	0.323726	0.0227131	0.0227131	0.503927	1	0.27279	0.137466	0.137466	RXRA_+_+
2661	RXRA_+_(2421r)	RXRA_+_(1228g)	RXRA	False	chr1:224457380-224457880	NVL	0.0351937	0.227258	0.00799804	0.00799804	0.563146	1	0.46299	0.260731	0.260731	RXRA_+_+
2662	RXRA_+_(2421r)	RXRA_+_(1228g)	RXRA	False	chr5:177458923-177459423	PDLIM7	0.00942562	0.17338	0.00163422	0.00163422	3.61754	1	0.433196	1.5671	1.5671	RXRA_+_+
2663	RXRA_+_(2421r)	RXRA_+_(1228g)	RXRA	False	chr19:54023817-54024317	TMC4	0.0101339	0.0586372	0.000594222	0.000594222	0.857089	1	0.20225	0.173346	0.173346	RXRA_+_+
2664	RXRA_+_(2421r)	RXRA_+_(1228g)	RXRA	False	chr19:54209763-54210263	TMC4	0.0446275	0.0913927	0.00407863	0.00407863	0.857089	1	0.20225	0.173346	0.173346	RXRA_+_+
2665	RXRA_+_(2421r)	RXRA_+_(1228g)	RXRA	False	chr22:50059009-50059509	MLC1	0.0374944	0.186218	0.00698212	0.00698212	0.646742	1	0.325531	0.210534	0.210534	RXRA_+_+
2666	RXRA_+_(2421r)	RXRA_+_(1228g)	RXRA	False	chr15:72184105-72184605	CELF6	0.021979	0.074612	0.0016399	0.0016399	2.90816	1	0.208976	0.607736	0.607736	RXRA_+_+
2667	RXRA_+_(2421r)	RXRA_+_(1228g)	RXRA	False	chr9:136110366-136110866	QSOX2	0.040849	0.21742	0.00888138	0.00888138	0.557352	1	0.362106	0.20182	0.20182	RXRA_+_+
2668	RXRA_+_(2421r)	RXRA_+_(1228g)	RXRA	False	chr1:100868302-100868802	DPH5	0.111584	0.176253	0.019667	0.019667	1.64374	1	0.354398	0.582539	0.582539	RXRA_+_+
2669	RXRA_+_(2421r)	RXRA_+_(1228g)	RXRA	False	chrX:129925600-129926100	UTP14A	0.0659857	0.171816	0.0113374	0.0113374	5.09013	1	0.304008	1.54744	1.54744	RXRA_+_+
2670	RXRA_+_(2421r)	RXRA_+_(1228g)	RXRA	False	chr4:121656143-121656643	EXOSC9	0.0273958	0.185006	0.0050684	0.0050684	1.33987	1	0.400722	0.536915	0.536915	RXRA_+_+
2671	RXRA_+_(2421r)	RXRA_+_(1228g)	RXRA	False	chr4:121668449-121668949	EXOSC9	0.0264486	0.0650131	0.0017195	0.0017195	1.33987	1	0.400722	0.536915	0.536915	RXRA_+_+
2672	RXRA_+_(2421r)	RXRA_+_(1228g)	RXRA	False	chr19:11035860-11036360	YIPF2	0.00375857	0.115881	0.000435547	0.000435547	3.92208	1	0.454061	1.78086	1.78086	RXRA_+_+
2673	RXRA_+_(2421r)	RXRA_+_(1228g)	RXRA	False	chr19:10914933-10915433	YIPF2	0.0181172	0.0962797	0.00174432	0.00174432	3.92208	1	0.454061	1.78086	1.78086	RXRA_+_+
2674	RXRA_+_(2421r)	RXRA_+_(1228g)	RXRA	False	chr12:9331091-9331591	PZP	0.242073	0.156598	0.0379082	0.0379082	0.775238	1	0.0876555	0.0679538	0.0679538	RXRA_+_+
2675	RXRA_+_(2421r)	RXRA_+_(1228g)	RXRA	False	chr12:71755258-71755758	RAB21	0.0223898	0.144956	0.00324554	0.00324554	1.23345	1	0.532212	0.656457	0.656457	RXRA_+_+
2676	RXRA_+_(2421r)	RXRA_+_(1228g)	RXRA	False	chr10:99612158-99612658	CUTC	0.0262654	0.088323	0.00231984	0.00231984	1.12454	1	0.376472	0.423357	0.423357	RXRA_+_+
2677	RXRA_+_(2421r)	RXRA_+_(1228g)	RXRA	False	chr10:99845746-99846246	CUTC	0.0789191	0.259874	0.020509	0.020509	1.12454	1	0.376472	0.423357	0.423357	RXRA_+_+
2678	RXRA_+_(2421r)	RXRA_+_(1228g)	RXRA	False	chr20:43538036-43538536	SRSF6	0.0466656	0.206228	0.00962373	0.00962373	1.26515	1	0.439829	0.55645	0.55645	RXRA_+_+
2679	RXRA_+_(2421r)	RXRA_+_(1228g)	RXRA	False	chr16:4389202-4389702	GLIS2	0.0112767	0.201846	0.00227616	0.00227616	0.950836	1	0.361056	0.343306	0.343306	RXRA_+_+
2680	RXRA_+_(2421r)	RXRA_+_(1228g)	RXRA	False	chr16:4380119-4380619	GLIS2	0.0411269	0.172258	0.00708446	0.00708446	0.950836	1	0.361056	0.343306	0.343306	RXRA_+_+
2681	RXRA_+_(2421r)	RXRA_+_(1228g)	RXRA	False	chr16:4377458-4377958	GLIS2	0.0147926	0.205107	0.00303406	0.00303406	0.950836	1	0.361056	0.343306	0.343306	RXRA_+_+
2682	RXRA_+_(2421r)	RXRA_+_(1228g)	RXRA	False	chr16:4217602-4218102	GLIS2	0.0353518	0.147326	0.00520822	0.00520822	0.950836	1	0.361056	0.343306	0.343306	RXRA_+_+
2683	RXRA_+_(2421r)	RXRA_+_(1228g)	RXRA	False	chr6:166275609-166276109	MPC1	0.0812658	0.131406	0.0106788	0.0106788	1.52762	1	0.452584	0.691378	0.691378	RXRA_+_+
2684	RXRA_+_(2421r)	RXRA_+_(1228g)	RXRA	False	chr14:103546693-103547193	TRMT61A	0.0213541	0.0685072	0.00146291	0.00146291	0.900404	1	0.173155	0.155909	0.155909	RXRA_+_+
2685	RXRA_+_(2421r)	RXRA_+_(1228g)	RXRA	False	chr14:103393888-103394388	TRMT61A	0.0443477	0.0940931	0.00417281	0.00417281	0.900404	1	0.173155	0.155909	0.155909	RXRA_+_+
2686	RXRA_+_(2421r)	RXRA_+_(1228g)	RXRA	False	chr11:32436886-32437386	EIF3M	0.0557005	0.221108	0.0123158	0.0123158	0.54261	1	0.330043	0.179085	0.179085	RXRA_+_+
2687	RXRA_+_(2421r)	RXRA_+_(1228g)	RXRA	False	chr7:44240907-44241407	CAMK2B	0.0105049	0.217593	0.00228578	0.00228578	0.68531	1	0.378034	0.25907	0.25907	RXRA_+_+
2688	RXRA_+_(2421r)	RXRA_+_(1228g)	RXRA	False	chr7:44477264-44477764	CAMK2B	0.0235933	0.310173	0.00731801	0.00731801	0.68531	1	0.378034	0.25907	0.25907	RXRA_+_+
2689	RXRA_+_(2421r)	RXRA_+_(1228g)	RXRA	False	chr7:44100437-44100937	CAMK2B	0.00719631	0.100306	0.000721835	0.000721835	0.68531	1	0.378034	0.25907	0.25907	RXRA_+_+
2690	RXRA_+_(2421r)	RXRA_+_(1228g)	RXRA	False	chr1:1433130-1433630	DVL1	0.0101314	0.0827593	0.000838467	0.000838467	4.21145	1	0.270391	1.13874	1.13874	RXRA_+_+
2691	RXRA_+_(2421r)	RXRA_+_(1228g)	RXRA	False	chr1:1434194-1434694	DVL1	0.00964811	0.0790781	0.000762955	0.000762955	4.21145	1	0.270391	1.13874	1.13874	RXRA_+_+
2692	RXRA_+_(2421r)	RXRA_+_(1228g)	RXRA	False	chr12:120234762-120235262	RAB35	0.0366313	0.0858838	0.00314603	0.00314603	1.04496	1	0.32303	0.337555	0.337555	RXRA_+_+
2693	RXRA_+_(2421r)	RXRA_+_(1228g)	RXRA	False	chr12:120257144-120257644	RAB35	0.0256663	0.0779803	0.00200146	0.00200146	1.04496	1	0.32303	0.337555	0.337555	RXRA_+_+
2694	RXRA_+_(2421r)	RXRA_+_(1228g)	RXRA	False	chr20:35617420-35617920	RBM12	0.0128608	0.0775412	0.000997245	0.000997245	0.995459	1	0.489408	0.487185	0.487185	RXRA_+_+
2695	RXRA_+_(2421r)	RXRA_+_(1228g)	RXRA	False	chr20:35602028-35602528	RBM12	0.0116503	0.149806	0.00174529	0.00174529	0.995459	1	0.489408	0.487185	0.487185	RXRA_+_+
2696	RXRA_+_(2421r)	RXRA_+_(1228g)	RXRA	False	chr5:151651950-151652450	G3BP1	0.0419036	0.324135	0.0135824	0.0135824	0.568587	1	0.536334	0.304953	0.304953	RXRA_+_+
2697	RXRA_+_(2421r)	RXRA_+_(1228g)	RXRA	False	chr5:151825363-151825863	G3BP1	0.0165394	0.234539	0.00387915	0.00387915	0.568587	1	0.536334	0.304953	0.304953	RXRA_+_+
2698	RXRA_+_(2421r)	RXRA_+_(1228g)	RXRA	False	chr3:15267887-15268387	SH3BP5	0.0666349	0.362629	0.0241638	0.0241638	0.800506	1	0.521312	0.417314	0.417314	RXRA_+_+
2699	RXRA_+_(2421r)	RXRA_+_(1228g)	RXRA	False	chr3:15108022-15108522	SH3BP5	0.0157282	0.0638551	0.00100432	0.00100432	0.800506	1	0.521312	0.417314	0.417314	RXRA_+_+
2700	RXRA_+_(2421r)	RXRA_+_(1228g)	RXRA	False	chr2:178522893-178523393	PRKRA	0.0314428	0.114567	0.0036023	0.0036023	3.11349	1	0.481834	1.50018	1.50018	RXRA_+_+
2701	RXRA_+_(2421r)	RXRA_+_(1228g)	RXRA	False	chr2:178477741-178478241	PRKRA	0.0207121	0.098268	0.00203534	0.00203534	3.11349	1	0.481834	1.50018	1.50018	RXRA_+_+
2702	RXRA_+_(2421r)	RXRA_+_(1228g)	RXRA	False	chr16:70165033-70165533	EXOSC6	0.0371837	0.267216	0.00993608	0.00993608	1.0928	1	0.423398	0.462688	0.462688	RXRA_+_+
2703	RXRA_+_(2421r)	RXRA_+_(1228g)	RXRA	False	chr9:12972545-12973045	LURAP1L	0.0622382	0.280145	0.0174357	0.0174357	0.496992	1	0.486043	0.24156	0.24156	RXRA_+_+
2704	RXRA_+_(2421r)	RXRA_+_(1228g)	RXRA	False	chr9:12776277-12776777	LURAP1L	0.0553169	0.276192	0.0152781	0.0152781	0.496992	1	0.486043	0.24156	0.24156	RXRA_+_+
2705	RXRA_+_(2421r)	RXRA_+_(1228g)	RXRA	False	chr19:35693714-35694214	ARHGAP33	0.0385029	0.228552	0.00879993	0.00879993	0.544247	1	0.262402	0.142811	0.142811	RXRA_+_+
2706	RXRA_+_(2421r)	RXRA_+_(1228g)	RXRA	False	chr3:170811869-170812369	EIF5A2	0.12899	0.148187	0.0191147	0.0191147	2.37512	1	0.225717	0.536105	0.536105	RXRA_+_+
2707	RXRA_+_(2421r)	RXRA_+_(1228g)	RXRA	False	chr9:37913583-37914083	EXOSC3	0.0640294	0.180549	0.0115605	0.0115605	0.51612	1	0.349304	0.180283	0.180283	RXRA_+_+
2708	RXRA_+_(2421r)	RXRA_+_(1228g)	RXRA	False	chr9:37747078-37747578	EXOSC3	0.042687	0.147586	0.00630001	0.00630001	0.51612	1	0.349304	0.180283	0.180283	RXRA_+_+
2709	RXRA_+_(2421r)	RXRA_+_(1228g)	RXRA	False	chr17:80474491-80474991	ENDOV	0.0172779	0.0967439	0.00167154	0.00167154	1.32839	1	0.41573	0.55225	0.55225	RXRA_+_+
2710	RXRA_+_(2421r)	RXRA_+_(1228g)	RXRA	False	chr5:111134087-111134587	WDR36	0.0627773	0.087028	0.00546339	0.00546339	0.62723	1	0.477343	0.299404	0.299404	RXRA_+_+
2711	RXRA_+_(2421r)	RXRA_+_(1228g)	RXRA	False	chr11:85664000-85664500	CREBZF	0.0439259	0.117581	0.00516487	0.00516487	2.12011	1	0.540588	1.14611	1.14611	RXRA_+_+
2712	RXRA_+_(2421r)	RXRA_+_(1228g)	RXRA	False	chr6:33409493-33409993	ZBTB22	0.00921841	0.108464	0.00099987	0.00099987	1.11086	1	0.230673	0.256246	0.256246	RXRA_+_+
2713	RXRA_+_(2421r)	RXRA_+_(1228g)	RXRA	False	chr11:18412055-18412555	LDHA	0.0917306	0.28758	0.0263799	0.0263799	5.37036	1	0.537054	2.88418	2.88418	RXRA_+_+
2714	RXRA_+_(2421r)	RXRA_+_(1228g)	RXRA	False	chr11:114260981-114261481	C11orf71	0.067772	0.111896	0.00758343	0.00758343	5.07128	1	0.163026	0.826752	0.826752	RXRA_+_+
2715	RXRA_+_(2421r)	RXRA_+_(1228g)	RXRA	False	chr16:2159320-2159820	ABCA3	0.0416396	0.051017	0.00212433	0.00212433	0.68795	1	0.144308	0.099277	0.099277	RXRA_+_+
2716	RXRA_+_(2421r)	RXRA_+_(1228g)	RXRA	False	chr12:104109104-104109604	C12orf73	0.0479981	0.223391	0.0107224	0.0107224	1.20978	1	0.343694	0.415794	0.415794	RXRA_+_+
2717	RXRA_+_(2421r)	RXRA_+_(1228g)	RXRA	False	chrX:41442146-41442646	DDX3X	0.0792303	0.314538	0.0249209	0.0249209	0.48995	1	0.593565	0.290817	0.290817	RXRA_+_+
2718	RXRA_+_(2421r)	RXRA_+_(1228g)	RXRA	False	chr10:46106375-46106875	TIMM23	0.0580773	0.123699	0.00718409	0.00718409	0.822925	1	0.4458	0.36686	0.36686	RXRA_+_+
2719	RXRA_+_(2421r)	RXRA_+_(1228g)	RXRA	False	chr5:179731903-179732403	MGAT4B	0.023394	0.119858	0.00280396	0.00280396	0.887173	1	0.238496	0.211587	0.211587	RXRA_+_+
2720	RXRA_+_(2421r)	RXRA_+_(1228g)	RXRA	False	chr16:74429979-74430479	PSMD7	0.0699882	0.22996	0.0160945	0.0160945	3.24047	1	0.465987	1.51002	1.51002	RXRA_+_+
2721	RXRA_+_(2421r)	RXRA_+_(1228g)	RXRA	False	chr16:74224777-74225277	PSMD7	0.0256157	0.157256	0.00402822	0.00402822	3.24047	1	0.465987	1.51002	1.51002	RXRA_+_+
2722	RXRA_+_(2421r)	RXRA_+_(1228g)	RXRA	False	chr16:74226535-74227035	PSMD7	0.0346636	0.148121	0.00513441	0.00513441	3.24047	1	0.465987	1.51002	1.51002	RXRA_+_+
2723	RXRA_+_(2421r)	RXRA_+_(1228g)	RXRA	False	chr1:26234948-26235448	UBXN11	0.0364697	0.146011	0.00532496	0.00532496	0.563369	1	0.198611	0.111891	0.111891	RXRA_+_+
2724	RXRA_+_(2421r)	RXRA_+_(1228g)	RXRA	False	chr2:178522893-178523393	PLEKHA3	0.0377849	0.115127	0.00435005	0.00435005	1.72854	1	0.517908	0.895224	0.895224	RXRA_+_+
2725	RXRA_+_(2421r)	RXRA_+_(1228g)	RXRA	False	chr2:70303854-70304354	FAM136A	0.0227155	0.0695386	0.0015796	0.0015796	1.06806	1	0.315586	0.337064	0.337064	RXRA_+_+
2726	RXRA_+_(2421r)	RXRA_+_(1228g)	RXRA	False	chr11:66313793-66314293	B4GAT1	0.0121726	0.117914	0.00143532	0.00143532	1.28215	1	0.222541	0.285331	0.285331	RXRA_+_+
2727	RXRA_+_(2421r)	RXRA_+_(1228g)	RXRA	False	chr6:126110573-126111073	HINT3	0.093185	0.16826	0.0156793	0.0156793	4.59745	1	0.316734	1.45617	1.45617	RXRA_+_+
2728	RXRA_+_(2421r)	RXRA_+_(1228g)	RXRA	False	chr6:125995900-125996400	HINT3	0.0890445	0.184458	0.0164249	0.0164249	4.59745	1	0.316734	1.45617	1.45617	RXRA_+_+
2729	RXRA_+_(2421r)	RXRA_+_(1228g)	RXRA	False	chr6:39101885-39102385	SAYSD1	0.138728	0.100752	0.0139772	0.0139772	2.45705	1	0.323583	0.795059	0.795059	RXRA_+_+
2730	RXRA_+_(2421r)	RXRA_+_(1228g)	RXRA	False	chr11:69014172-69014672	MRPL21	0.0185721	0.123201	0.0022881	0.0022881	1.8069	1	0.139331	0.251757	0.251757	RXRA_+_+
2731	RXRA_+_(2421r)	RXRA_+_(1228g)	RXRA	False	chr11:68890859-68891359	MRPL21	0.0162682	0.102654	0.00167	0.00167	1.8069	1	0.139331	0.251757	0.251757	RXRA_+_+
2732	RXRA_+_(2421r)	RXRA_+_(1228g)	RXRA	False	chr11:69044210-69044710	MRPL21	0.0375479	0.164003	0.00615796	0.00615796	1.8069	1	0.139331	0.251757	0.251757	RXRA_+_+
2733	RXRA_+_(2421r)	RXRA_+_(1228g)	RXRA	False	chr6:117547762-117548262	NUS1	0.039028	0.111525	0.00435258	0.00435258	1.57381	1	0.49776	0.783381	0.783381	RXRA_+_+
2734	RXRA_+_(2421r)	RXRA_+_(1228g)	RXRA	False	chr2:33521725-33522225	FAM98A	0.123569	0.285894	0.0353277	0.0353277	2.05977	1	0.549053	1.13092	1.13092	RXRA_+_+
2735	RXRA_+_(2421r)	RXRA_+_(1228g)	RXRA	False	chr2:33484296-33484796	FAM98A	0.134267	0.31191	0.0418792	0.0418792	2.05977	1	0.549053	1.13092	1.13092	RXRA_+_+
2736	RXRA_+_(2421r)	RXRA_+_(1228g)	RXRA	False	chr17:48804783-48805283	UBE2Z	0.0249031	0.159429	0.00397028	0.00397028	1.87384	1	0.505016	0.94632	0.94632	RXRA_+_+
2737	RXRA_+_(2421r)	RXRA_+_(1228g)	RXRA	False	chr17:48878865-48879365	UBE2Z	0.0172973	0.237732	0.00411211	0.00411211	1.87384	1	0.505016	0.94632	0.94632	RXRA_+_+
2738	RXRA_+_(2421r)	RXRA_+_(1228g)	RXRA	False	chr1:155983500-155984000	RIT1	0.0330936	0.128748	0.00426072	0.00426072	2.06731	1	0.381853	0.789407	0.789407	RXRA_+_+
2739	RXRA_+_(2421r)	RXRA_+_(1228g)	RXRA	False	chr1:155938265-155938765	RIT1	0.0330672	0.11766	0.00389068	0.00389068	2.06731	1	0.381853	0.789407	0.789407	RXRA_+_+
2740	RXRA_+_(2421r)	RXRA_+_(1228g)	RXRA	False	chr11:94623075-94623575	ANKRD49	0.0632008	0.141976	0.008973	0.008973	2.76287	1	0.319847	0.883696	0.883696	RXRA_+_+
2741	RXRA_+_(2421r)	RXRA_+_(1228g)	RXRA	False	chr14:58072504-58073004	ACTR10	0.0404111	0.267628	0.0108152	0.0108152	1.25281	1	0.479545	0.600779	0.600779	RXRA_+_+
2742	RXRA_+_(2421r)	RXRA_+_(1228g)	RXRA	False	chr14:58107925-58108425	ACTR10	0.0433129	0.223039	0.00966045	0.00966045	1.25281	1	0.479545	0.600779	0.600779	RXRA_+_+
2743	RXRA_+_(2421r)	RXRA_+_(1228g)	RXRA	False	chr7:22001331-22001831	CDCA7L	0.142468	0.283114	0.0403349	0.0403349	2.12855	1	0.448967	0.955647	0.955647	RXRA_+_+
2744	RXRA_+_(2421r)	RXRA_+_(1228g)	RXRA	False	chr15:82197907-82198407	SAXO2	0.109661	0.0767756	0.00841926	0.00841926	0.864945	1	0.195144	0.168789	0.168789	RXRA_+_+
2745	RXRA_+_(2421r)	RXRA_+_(1228g)	RXRA	False	chr6:152272123-152272623	SYNE1	0.169369	0.5014	0.0849216	0.0849216	1.20834	1	0.607605	0.734191	0.734191	RXRA_+_+
2746	RXRA_+_(2421r)	RXRA_+_(1228g)	RXRA	False	chr19:18208024-18208524	JUND	0.0125073	0.125764	0.00157296	0.00157296	0.726241	1	0.518069	0.376243	0.376243	RXRA_+_+
2747	RXRA_+_(2421r)	RXRA_+_(1228g)	RXRA	False	chr19:18202899-18203399	JUND	0.0162751	0.259789	0.00422809	0.00422809	0.726241	1	0.518069	0.376243	0.376243	RXRA_+_+
2748	RXRA_+_(2421r)	RXRA_+_(1228g)	RXRA	False	chr12:118188724-118189224	WSB2	0.0620118	0.165424	0.0102582	0.0102582	1.58375	1	0.344421	0.545476	0.545476	RXRA_+_+
2749	RXRA_+_(2421r)	RXRA_+_(1228g)	RXRA	False	chr17:51371729-51372229	UTP18	0.0312521	0.199785	0.00624371	0.00624371	0.56565	1	0.339684	0.192142	0.192142	RXRA_+_+
2750	RXRA_+_(2421r)	RXRA_+_(1228g)	RXRA	False	chr11:72091185-72091685	IL18BP	0.0373927	0.0841171	0.00314537	0.00314537	0.523218	1	0.208413	0.109045	0.109045	RXRA_+_+
2751	RXRA_+_(2421r)	RXRA_+_(1228g)	RXRA	False	chr18:57561672-57562172	NARS	0.128886	0.221875	0.0285966	0.0285966	0.950934	1	0.442764	0.421039	0.421039	RXRA_+_+
2752	RXRA_+_(2421r)	RXRA_+_(1228g)	RXRA	False	chr8:81780446-81780946	ZFAND1	0.154574	0.211638	0.0327137	0.0327137	1.77074	1	0.412822	0.730999	0.730999	RXRA_+_+
2753	RXRA_+_(2421r)	RXRA_+_(1228g)	RXRA	False	chr17:17522855-17523355	PEMT	0.0180933	0.0804298	0.00145524	0.00145524	6.52415	1	0.349168	2.27802	2.27802	RXRA_+_+
2754	RXRA_+_(2421r)	RXRA_+_(1228g)	RXRA	False	chr17:17523395-17523895	PEMT	0.0100959	0.0780115	0.000787597	0.000787597	6.52415	1	0.349168	2.27802	2.27802	RXRA_+_+
2755	RXRA_+_(2421r)	RXRA_+_(1228g)	RXRA	False	chr9:93304804-93305304	FAM120AOS	0.0244899	0.0952173	0.00233186	0.00233186	1.20729	1	0.394095	0.475788	0.475788	RXRA_+_+
2756	RXRA_+_(2421r)	RXRA_+_(1228g)	RXRA	False	chr2:189763190-189763690	ORMDL1	0.0459676	0.0968026	0.00444978	0.00444978	1.13248	1	0.513707	0.581764	0.581764	RXRA_+_+
2757	RXRA_+_(2421r)	RXRA_+_(1228g)	RXRA	False	chr15:39685975-39686475	THBS1	0.0756273	0.537406	0.0406426	0.0406426	0.52668	1	0.59296	0.3123	0.3123	RXRA_+_+
2758	RXRA_+_(2421r)	RXRA_+_(1228g)	RXRA	False	chr16:15989094-15989594	MYH11	0.0422445	0.137525	0.00580966	0.00580966	0.820233	1	0.303094	0.248608	0.248608	RXRA_+_+
2759	RXRA_+_(2421r)	RXRA_+_(1228g)	RXRA	False	chr4:99201660-99202160	ADH1A	0.167292	0.0989849	0.0165594	0.0165594	0.548064	1	0.192293	0.105389	0.105389	RXRA_+_+
2760	RXRA_+_(2421r)	RXRA_+_(1228g)	RXRA	False	chr4:99438287-99438787	ADH1A	0.171215	0.0701559	0.0120117	0.0120117	0.548064	1	0.192293	0.105389	0.105389	RXRA_+_+
2761	RXRA_+_(2421r)	RXRA_+_(1228g)	RXRA	False	chr11:130132170-130132670	APLP2	0.0603389	0.265605	0.0160264	0.0160264	0.688899	1	0.555078	0.382393	0.382393	RXRA_+_+
2762	RXRA_+_(2421r)	RXRA_+_(1228g)	RXRA	False	chr8:144269738-144270238	HGH1	0.0207976	0.0603519	0.00125517	0.00125517	0.563518	1	0.152672	0.0860332	0.0860332	RXRA_+_+
2763	RXRA_+_(2421r)	RXRA_+_(1228g)	RXRA	False	chr20:4720584-4721084	PRNP	0.11397	0.181515	0.0206872	0.0206872	0.882638	1	0.360424	0.318124	0.318124	RXRA_+_+
2764	RXRA_+_(2421r)	RXRA_+_(1228g)	RXRA	False	chr1:154479763-154480263	UBE2Q1	0.0425419	0.0659106	0.00280396	0.00280396	1.63085	1	0.318952	0.520162	0.520162	RXRA_+_+
2765	RXRA_+_(2421r)	RXRA_+_(1228g)	RXRA	False	chr1:154419441-154419941	UBE2Q1	0.0387832	0.0527427	0.00204553	0.00204553	1.63085	1	0.318952	0.520162	0.520162	RXRA_+_+
2766	RXRA_+_(2421r)	RXRA_+_(1228g)	RXRA	False	chr9:120583954-120584454	CDK5RAP2	0.0350673	0.342198	0.0119999	0.0119999	0.764967	1	0.559657	0.428119	0.428119	RXRA_+_+
2767	RXRA_+_(2421r)	RXRA_+_(1228g)	RXRA	False	chr12:56192897-56193397	ZC3H10	0.00928805	0.0802763	0.000745611	0.000745611	0.930732	1	0.199743	0.185907	0.185907	RXRA_+_+
2768	RXRA_+_(2421r)	RXRA_+_(1228g)	RXRA	False	chr16:2153447-2153947	E4F1	0.0114082	0.0679166	0.000774808	0.000774808	0.710901	1	0.265481	0.188731	0.188731	RXRA_+_+
2769	RXRA_+_(2421r)	RXRA_+_(1228g)	RXRA	False	chr16:2088159-2088659	E4F1	0.0123442	0.11418	0.00140947	0.00140947	0.710901	1	0.265481	0.188731	0.188731	RXRA_+_+
2770	RXRA_+_(2421r)	RXRA_+_(1228g)	RXRA	False	chr19:1381248-1381748	CIRBP	0.03259	0.375733	0.0122452	0.0122452	0.512737	1	0.21912	0.112351	0.112351	RXRA_+_+
2771	RXRA_+_(2421r)	RXRA_+_(1228g)	RXRA	False	chr7:173192-173692	FAM20C	0.0505476	0.310951	0.0157178	0.0157178	2.81844	1	0.389706	1.09836	1.09836	RXRA_+_+
2772	RXRA_+_(2421r)	RXRA_+_(1228g)	RXRA	False	chr3:14925596-14926096	MRPS25	0.0512909	0.216798	0.0111197	0.0111197	1.03268	1	0.266302	0.275006	0.275006	RXRA_+_+
2773	RXRA_+_(2421r)	RXRA_+_(1228g)	RXRA	False	chr3:15108022-15108522	MRPS25	0.0405032	0.143389	0.00580771	0.00580771	1.03268	1	0.266302	0.275006	0.275006	RXRA_+_+
2774	RXRA_+_(2421r)	RXRA_+_(1228g)	RXRA	False	chr8:109611318-109611818	EBAG9	0.0626014	0.139084	0.00870684	0.00870684	1.52807	1	0.330666	0.505282	0.505282	RXRA_+_+
2775	RXRA_+_(2421r)	RXRA_+_(1228g)	RXRA	False	chr11:66543657-66544157	RBM4B	0.044665	0.203187	0.00907536	0.00907536	0.54118	1	0.303305	0.164143	0.164143	RXRA_+_+
2776	RXRA_+_(2421r)	RXRA_+_(1228g)	RXRA	False	chr12:53543409-53543909	PCBP2	0.00755603	0.157439	0.00118962	0.00118962	2.35728	1	0.499361	1.17713	1.17713	RXRA_+_+
2777	RXRA_+_(2421r)	RXRA_+_(1228g)	RXRA	False	chr16:46789796-46790296	VPS35	0.117306	0.323582	0.0379582	0.0379582	1.32094	1	0.498978	0.659119	0.659119	RXRA_+_+
2778	RXRA_+_(2421r)	RXRA_+_(1228g)	RXRA	False	chr7:39580357-39580857	POU6F2	0.0974909	0.225085	0.0219437	0.0219437	0.758649	1	0.15496	0.11756	0.11756	RXRA_+_+
2779	RXRA_+_(2421r)	RXRA_+_(1228g)	RXRA	False	chr14:64880338-64880838	RAB15	0.0782081	0.190136	0.0148702	0.0148702	0.586422	1	0.286498	0.168009	0.168009	RXRA_+_+
2780	RXRA_+_(2421r)	RXRA_+_(1228g)	RXRA	False	chr16:89574539-89575039	CDK10	0.0187338	0.159328	0.00298482	0.00298482	2.58774	1	0.320405	0.829126	0.829126	RXRA_+_+
2781	RXRA_+_(2421r)	RXRA_+_(1228g)	RXRA	False	chr16:89557324-89557824	CDK10	0.0199888	0.188374	0.00376537	0.00376537	2.58774	1	0.320405	0.829126	0.829126	RXRA_+_+
2782	RXRA_+_(2421r)	RXRA_+_(1228g)	RXRA	False	chr16:89712371-89712871	CDK10	0.015223	0.140416	0.00213756	0.00213756	2.58774	1	0.320405	0.829126	0.829126	RXRA_+_+
2783	RXRA_+_(2421r)	RXRA_+_(1228g)	RXRA	False	chr11:235617-236117	PSMD13	0.0125658	0.24765	0.00311193	0.00311193	1.67132	1	0.326277	0.545312	0.545312	RXRA_+_+
2784	RXRA_+_(2421r)	RXRA_+_(1228g)	RXRA	False	chr12:120430343-120430843	COQ5	0.0302325	0.141233	0.00426981	0.00426981	0.513676	1	0.199956	0.102712	0.102712	RXRA_+_+
2785	RXRA_+_(2421r)	RXRA_+_(1228g)	RXRA	False	chr19:5090752-5091252	PTPRS	0.0322422	0.349708	0.0112753	0.0112753	0.954043	1	0.572517	0.546206	0.546206	RXRA_+_+
2786	RXRA_+_(2421r)	RXRA_+_(1228g)	RXRA	False	chr2:197378365-197378865	COQ10B	0.0371492	0.091962	0.00341632	0.00341632	5.50419	1	0.36634	2.01641	2.01641	RXRA_+_+
2787	RXRA_+_(2421r)	RXRA_+_(1228g)	RXRA	False	chr1:93437893-93438393	DR1	0.111864	0.270944	0.0303088	0.0303088	0.527791	1	0.511606	0.270021	0.270021	RXRA_+_+
2788	RXRA_+_(2421r)	RXRA_+_(1228g)	RXRA	False	chr5:44774209-44774709	MRPS30	0.0984726	0.09453	0.00930862	0.00930862	2.06834	1	0.40685	0.841503	0.841503	RXRA_+_+
2789	RXRA_+_(2421r)	RXRA_+_(1228g)	RXRA	False	chr9:137456559-137457059	NSMF	0.0469734	0.178595	0.00838924	0.00838924	0.639701	1	0.314336	0.201081	0.201081	RXRA_+_+
2790	RXRA_+_(2421r)	RXRA_+_(1228g)	RXRA	False	chr9:137445228-137445728	NSMF	0.0188627	0.143688	0.00271035	0.00271035	0.639701	1	0.314336	0.201081	0.201081	RXRA_+_+
2791	RXRA_+_(2421r)	RXRA_+_(1228g)	RXRA	False	chr9:73081900-73082400	ANXA1	0.2138	0.544454	0.116405	0.116405	1.11074	1	0.378064	0.419932	0.419932	RXRA_+_+
2792	RXRA_+_(2421r)	RXRA_+_(1228g)	RXRA	False	chr12:128969320-128969820	SLC15A4	0.049882	0.0599844	0.00299214	0.00299214	0.895386	1	0.330858	0.296246	0.296246	RXRA_+_+
2793	RXRA_+_(2421r)	RXRA_+_(1228g)	RXRA	False	chr2:170873150-170873650	GORASP2	0.0220437	0.0545028	0.00120144	0.00120144	6.92494	1	0.533806	3.69658	3.69658	RXRA_+_+
2794	RXRA_+_(2421r)	RXRA_+_(1228g)	RXRA	False	chr4:189792963-189793463	FRG1	0.499867	0.14818	0.0740701	0.0740701	0.649734	1	0.291717	0.189538	0.189538	RXRA_+_+
2795	RXRA_+_(2421r)	RXRA_+_(1228g)	RXRA	False	chr10:95601055-95601555	ALDH18A1	0.0450362	0.255414	0.0115029	0.0115029	0.487109	1	0.542422	0.264219	0.264219	RXRA_+_+
2796	RXRA_+_(2421r)	RXRA_+_(1228g)	RXRA	False	chr1:203504586-203505086	ATP2B4	0.0624223	0.352142	0.0219815	0.0219815	4.18635	1	0.628478	2.63103	2.63103	RXRA_+_+
2797	RXRA_+_(2421r)	RXRA_+_(1228g)	RXRA	False	chr1:203476781-203477281	ATP2B4	0.0142481	0.380607	0.0054229	0.0054229	4.18635	1	0.628478	2.63103	2.63103	RXRA_+_+
2798	RXRA_+_(2421r)	RXRA_+_(1228g)	RXRA	False	chr1:203673829-203674329	ATP2B4	0.012585	0.276261	0.00347674	0.00347674	4.18635	1	0.628478	2.63103	2.63103	RXRA_+_+
2799	RXRA_+_(2421r)	RXRA_+_(1228g)	RXRA	False	chr1:203692674-203693174	ATP2B4	0.0134201	0.293318	0.00393635	0.00393635	4.18635	1	0.628478	2.63103	2.63103	RXRA_+_+
2800	RXRA_+_(2421r)	RXRA_+_(1228g)	RXRA	False	chr19:19225002-19225502	MEF2B	0.129225	0.0852095	0.0110112	0.0110112	1.36181	1	0.242877	0.330753	0.330753	RXRA_+_+
2801	RXRA_+_(2421r)	RXRA_+_(1228g)	RXRA	False	chr19:19106027-19106527	MEF2B	0.0329362	0.143215	0.00471697	0.00471697	1.36181	1	0.242877	0.330753	0.330753	RXRA_+_+
2802	RXRA_+_(2421r)	RXRA_+_(1228g)	RXRA	False	chr2:162220356-162220856	DPP4	0.337514	0.210538	0.0710595	0.0710595	0.49862	1	0.0811533	0.0404647	0.0404647	RXRA_+_+
2803	RXRA_+_(2421r)	RXRA_+_(1228g)	RXRA	False	chr19:13057692-13058192	CALR	0.0342571	0.425369	0.0145719	0.0145719	0.662477	1	0.386467	0.256026	0.256026	RXRA_+_+
2804	RXRA_+_(2421r)	RXRA_+_(1228g)	RXRA	False	chr19:12996791-12997291	CALR	0.0128002	0.264597	0.00338689	0.00338689	0.662477	1	0.386467	0.256026	0.256026	RXRA_+_+
2805	RXRA_+_(2421r)	RXRA_+_(1228g)	RXRA	False	chr16:96850-97350	FAM234A	0.0312597	0.171528	0.00536192	0.00536192	0.578329	1	0.398117	0.230243	0.230243	RXRA_+_+
2806	RXRA_+_(2421r)	RXRA_+_(1228g)	RXRA	False	chr12:49636828-49637328	TMBIM6	0.0212704	0.158223	0.00336546	0.00336546	0.593888	1	0.482668	0.286651	0.286651	RXRA_+_+
2807	RXRA_+_(2421r)	RXRA_+_(1228g)	RXRA	False	chr14:74860870-74861370	FCF1	0.0402673	0.207684	0.00836287	0.00836287	0.685673	1	0.409947	0.28109	0.28109	RXRA_+_+
2808	RXRA_+_(2421r)	RXRA_+_(1228g)	RXRA	False	chr16:69286884-69287384	VPS4A	0.0195411	0.161495	0.00315579	0.00315579	0.691747	1	0.387955	0.268367	0.268367	RXRA_+_+
2809	RXRA_+_(2421r)	RXRA_+_(1228g)	RXRA	False	chr16:69398240-69398740	VPS4A	0.0113781	0.0933908	0.00106261	0.00106261	0.691747	1	0.387955	0.268367	0.268367	RXRA_+_+
2810	RXRA_+_(2421r)	RXRA_+_(1228g)	RXRA	False	chr16:1763921-1764421	HAGH	0.0116325	0.125739	0.00146266	0.00146266	0.739593	1	0.240002	0.177504	0.177504	RXRA_+_+
2811	RXRA_+_(2421r)	RXRA_+_(1228g)	RXRA	False	chr12:123268047-123268547	RILPL2	0.0629826	0.162637	0.0102433	0.0102433	0.763861	1	0.215269	0.164436	0.164436	RXRA_+_+
2812	RXRA_+_(2421r)	RXRA_+_(1228g)	RXRA	False	chr16:89557324-89557824	SPG7	0.0169217	0.254986	0.00431479	0.00431479	0.671862	1	0.530823	0.35664	0.35664	RXRA_+_+
2813	RXRA_+_(2421r)	RXRA_+_(1228g)	RXRA	False	chr12:112387280-112387780	PTPN11	0.0415822	0.163625	0.0068039	0.0068039	0.70715	1	0.523747	0.370368	0.370368	RXRA_+_+
2814	RXRA_+_(2421r)	RXRA_+_(1228g)	RXRA	False	chr10:89087177-89087677	STAMBPL1	0.076821	0.283637	0.0217893	0.0217893	0.565524	1	0.111102	0.0628307	0.0628307	RXRA_+_+
2815	RXRA_+_(2421r)	RXRA_+_(1228g)	RXRA	False	chr12:57889467-57889967	TSPAN31	0.0123189	0.0535005	0.000659064	0.000659064	1.55957	1	0.259259	0.404333	0.404333	RXRA_+_+
2816	RXRA_+_(2421r)	RXRA_+_(1228g)	RXRA	False	chr12:57894836-57895336	TSPAN31	0.0182437	0.136112	0.00248319	0.00248319	1.55957	1	0.259259	0.404333	0.404333	RXRA_+_+
2817	RXRA_+_(2421r)	RXRA_+_(1228g)	RXRA	False	chr4:155906852-155907352	CTSO	0.225797	0.146775	0.0331413	0.0331413	1.0667	1	0.355127	0.378813	0.378813	RXRA_+_+
2818	RXRA_+_(2421r)	RXRA_+_(1228g)	RXRA	False	chr10:66931282-66931782	CTNNA3	0.0617308	0.254765	0.0157268	0.0157268	1.41567	1	0.487128	0.689615	0.689615	RXRA_+_+
2819	RXRA_+_(2421r)	RXRA_+_(1228g)	RXRA	False	chr1:183732481-183732981	ARPC5	0.0262947	0.156946	0.00412685	0.00412685	2.21381	1	0.497423	1.1012	1.1012	RXRA_+_+
2820	RXRA_+_(2421r)	RXRA_+_(1228g)	RXRA	False	chr1:183734610-183735110	ARPC5	0.0168971	0.175073	0.00295822	0.00295822	2.21381	1	0.497423	1.1012	1.1012	RXRA_+_+
2821	RXRA_+_(2421r)	RXRA_+_(1228g)	RXRA	False	chr1:219927960-219928460	BPNT1	0.063015	0.0666182	0.00419795	0.00419795	0.828174	1	0.305812	0.253265	0.253265	RXRA_+_+
2822	RXRA_+_(2421r)	RXRA_+_(1228g)	RXRA	False	chr8:48925511-48926011	SNAI2	0.127436	0.369435	0.0470794	0.0470794	1.19428	1	0.515861	0.616081	0.616081	RXRA_+_+
2823	RXRA_+_(2421r)	RXRA_+_(1228g)	RXRA	False	chr11:10792395-10792895	CTR9	0.0118599	0.104957	0.00124478	0.00124478	2.3471	1	0.47585	1.11687	1.11687	RXRA_+_+
2824	RXRA_+_(2421r)	RXRA_+_(1228g)	RXRA	False	chr11:10735665-10736165	CTR9	0.0195486	0.134634	0.00263192	0.00263192	2.3471	1	0.47585	1.11687	1.11687	RXRA_+_+
2825	RXRA_+_(2421r)	RXRA_+_(1228g)	RXRA	False	chr16:31451675-31452175	ARMC5	0.045471	0.104468	0.00475028	0.00475028	2.49598	1	0.196252	0.489842	0.489842	RXRA_+_+
2826	RXRA_+_(2421r)	RXRA_+_(1228g)	RXRA	False	chr10:88553099-88553599	RNLS	0.14712	0.223608	0.0328973	0.0328973	0.762322	1	0.258304	0.196911	0.196911	RXRA_+_+
2827	RXRA_+_(2421r)	RXRA_+_(1228g)	RXRA	False	chr2:219439473-219439973	INHA	0.00537954	0.0748727	0.000402781	0.000402781	1.34663	1	0.171127	0.230445	0.230445	RXRA_+_+
2828	RXRA_+_(2421r)	RXRA_+_(1228g)	RXRA	False	chr2:219689607-219690107	INHA	0.0173005	0.0791191	0.0013688	0.0013688	1.34663	1	0.171127	0.230445	0.230445	RXRA_+_+
2829	RXRA_+_(2421r)	RXRA_+_(1228g)	RXRA	False	chr11:115179667-115180167	CADM1	0.0634969	0.25385	0.0161187	0.0161187	0.541269	1	0.398586	0.215743	0.215743	RXRA_+_+
2830	RXRA_+_(2421r)	RXRA_+_(1228g)	RXRA	False	chr16:28973885-28974385	ATXN2L	0.00935508	0.140595	0.00131527	0.00131527	1.83106	1	0.463832	0.849304	0.849304	RXRA_+_+
2831	RXRA_+_(2421r)	RXRA_+_(1228g)	RXRA	False	chr16:67150254-67150754	NOL3	0.0429847	0.183761	0.00789888	0.00789888	0.771319	1	0.263247	0.203048	0.203048	RXRA_+_+
2832	RXRA_+_(2421r)	RXRA_+_(1228g)	RXRA	False	chr2:74334769-74335269	WBP1	0.0115815	0.156429	0.00181169	0.00181169	3.68994	1	0.280034	1.03331	1.03331	RXRA_+_+
2833	RXRA_+_(2421r)	RXRA_+_(1228g)	RXRA	False	chr2:37619211-37619711	CDC42EP3	0.0538622	0.522902	0.0281647	0.0281647	0.527576	1	0.598	0.31549	0.31549	RXRA_+_+
2834	RXRA_+_(2421r)	RXRA_+_(1228g)	RXRA	False	chr19:40221872-40222372	AKT2	0.0864241	0.400766	0.0346359	0.0346359	0.699018	1	0.502984	0.351595	0.351595	RXRA_+_+
2835	RXRA_+_(2421r)	RXRA_+_(1228g)	RXRA	False	chr19:40305279-40305779	AKT2	0.00985575	0.206433	0.00203456	0.00203456	0.699018	1	0.502984	0.351595	0.351595	RXRA_+_+
2836	RXRA_+_(2421r)	RXRA_+_(1228g)	RXRA	False	chr19:40413173-40413673	AKT2	0.0493768	0.365016	0.0180233	0.0180233	0.699018	1	0.502984	0.351595	0.351595	RXRA_+_+
2837	RXRA_+_(2421r)	RXRA_+_(1228g)	RXRA	False	chr5:134739071-134739571	TXNDC15	0.023781	0.290256	0.00690258	0.00690258	0.511939	1	0.539885	0.276388	0.276388	RXRA_+_+
2838	RXRA_+_(2421r)	RXRA_+_(1228g)	RXRA	False	chr2:117835871-117836371	DDX18	0.103453	0.0887558	0.00918206	0.00918206	0.500216	1	0.462253	0.231227	0.231227	RXRA_+_+
2839	RXRA_+_(2421r)	RXRA_+_(1228g)	RXRA	False	chr6:42876989-42877489	RPL7L1	0.021884	0.247862	0.00542422	0.00542422	0.929998	1	0.532756	0.495462	0.495462	RXRA_+_+
2840	RXRA_+_(2421r)	RXRA_+_(1228g)	RXRA	False	chrX:49184251-49184751	MAGIX	0.019805	0.0757149	0.00149953	0.00149953	0.895923	1	0.241228	0.216122	0.216122	RXRA_+_+
2841	RXRA_+_(2421r)	RXRA_+_(1228g)	RXRA	False	chr6:43123267-43123767	PPP2R5D	0.0137315	0.0848246	0.00116477	0.00116477	0.670703	1	0.332176	0.222791	0.222791	RXRA_+_+
2842	RXRA_+_(2421r)	RXRA_+_(1228g)	RXRA	False	chr11:74929680-74930180	SPCS2	0.109215	0.281676	0.0307632	0.0307632	3.60724	1	0.402027	1.45021	1.45021	RXRA_+_+
2843	RXRA_+_(2421r)	RXRA_+_(1228g)	RXRA	False	chr9:128072435-128072935	SLC25A25	0.0251148	0.226965	0.00570017	0.00570017	0.484175	1	0.355053	0.171908	0.171908	RXRA_+_+
2844	RXRA_+_(2421r)	RXRA_+_(1228g)	RXRA	False	chr1:26877878-26878378	NUDC	0.0392626	0.282343	0.0110855	0.0110855	2.02454	1	0.348938	0.70644	0.70644	RXRA_+_+
2845	RXRA_+_(2421r)	RXRA_+_(1228g)	RXRA	False	chr1:27045846-27046346	NUDC	0.022633	0.269965	0.00611012	0.00611012	2.02454	1	0.348938	0.70644	0.70644	RXRA_+_+
2846	RXRA_+_(2421r)	RXRA_+_(1228g)	RXRA	False	chr19:34218295-34218795	GPI	0.0344697	0.0581767	0.00200533	0.00200533	1.49667	1	0.44061	0.659447	0.659447	RXRA_+_+
2847	RXRA_+_(2421r)	RXRA_+_(1228g)	RXRA	False	chr20:32469901-32470401	KIF3B	0.0145099	0.060328	0.000875354	0.000875354	1.34676	1	0.431782	0.581505	0.581505	RXRA_+_+
2848	RXRA_+_(2421r)	RXRA_+_(1228g)	RXRA	False	chr22:42779990-42780490	CYB5R3	0.0178355	0.159112	0.00283784	0.00283784	1.62904	1	0.423402	0.689738	0.689738	RXRA_+_+
2849	RXRA_+_(2421r)	RXRA_+_(1228g)	RXRA	False	chr2:12715881-12716381	TRIB2	0.0479576	0.130093	0.00623897	0.00623897	0.717394	1	0.51177	0.367141	0.367141	RXRA_+_+
2850	RXRA_+_(2421r)	RXRA_+_(1228g)	RXRA	False	chr2:12787990-12788490	TRIB2	0.0439453	0.108547	0.00477012	0.00477012	0.717394	1	0.51177	0.367141	0.367141	RXRA_+_+
2851	RXRA_+_(2421r)	RXRA_+_(1228g)	RXRA	False	chr14:102096480-102096980	MOK	0.0178896	0.134936	0.00241395	0.00241395	0.878037	1	0.432975	0.380168	0.380168	RXRA_+_+
2852	RXRA_+_(2421r)	RXRA_+_(1228g)	RXRA	False	chr6:142692825-142693325	HIVEP2	0.0583842	0.23846	0.0139223	0.0139223	0.719611	1	0.533614	0.383994	0.383994	RXRA_+_+
2853	RXRA_+_(2421r)	RXRA_+_(1228g)	RXRA	False	chr9:112717362-112717862	INIP	0.0956754	0.175527	0.0167936	0.0167936	1.38912	1	0.417887	0.580493	0.580493	RXRA_+_+
2854	RXRA_+_(2421r)	RXRA_+_(1228g)	RXRA	False	chr22:38353067-38353567	KDELR3	0.0135658	0.0935817	0.00126951	0.00126951	1.19569	1	0.443714	0.530546	0.530546	RXRA_+_+
2855	RXRA_+_(2421r)	RXRA_+_(1228g)	RXRA	False	chr4:81069663-81070163	BMP3	0.0832059	0.35128	0.0292286	0.0292286	2.8898	1	0.480865	1.3896	1.3896	RXRA_+_+
2856	RXRA_+_(2421r)	RXRA_+_(1228g)	RXRA	False	chr5:176657993-176658493	TSPAN17	0.0479654	0.0804344	0.00385807	0.00385807	0.494465	1	0.30075	0.14871	0.14871	RXRA_+_+
2857	RXRA_+_(2421r)	RXRA_+_(1228g)	RXRA	False	chr4:56301373-56301873	PAICS	0.0444553	0.274583	0.0122067	0.0122067	2.01167	1	0.432166	0.869375	0.869375	RXRA_+_+
2858	RXRA_+_(2421r)	RXRA_+_(1228g)	RXRA	False	chr12:89542892-89543392	ATP2B1	0.21767	0.460637	0.100267	0.100267	1.75248	1	0.515948	0.904186	0.904186	RXRA_+_+
2859	RXRA_+_(2421r)	RXRA_+_(1228g)	RXRA	False	chr10:133257393-133257893	TUBGCP2	0.00495177	0.0749157	0.000370965	0.000370965	0.804564	1	0.4873	0.392064	0.392064	RXRA_+_+
2860	RXRA_+_(2421r)	RXRA_+_(1228g)	RXRA	False	chr4:17549037-17549537	QDPR	0.0480291	0.166997	0.00802071	0.00802071	0.820159	1	0.246123	0.20186	0.20186	RXRA_+_+
2861	RXRA_+_(2421r)	RXRA_+_(1228g)	RXRA	False	chr10:66931282-66931782	LRRTM3	0.130963	0.153538	0.0201079	0.0201079	2.44913	1	0.47914	1.17347	1.17347	RXRA_+_+
2862	RXRA_+_(2421r)	RXRA_+_(1228g)	RXRA	False	chr19:47436585-47437085	NAPA	0.0237127	0.111498	0.00264392	0.00264392	2.1603	1	0.327756	0.708053	0.708053	RXRA_+_+
2863	RXRA_+_(2421r)	RXRA_+_(1228g)	RXRA	False	chr11:640252-640752	RNH1	0.026079	0.0617409	0.00161014	0.00161014	8.57585	1	0.41336	3.54491	3.54491	RXRA_+_+
2864	RXRA_+_(2421r)	RXRA_+_(1228g)	RXRA	False	chr5:64784352-64784852	SREK1IP1	0.251238	0.352696	0.0886107	0.0886107	1.17936	1	0.484155	0.570995	0.570995	RXRA_+_+
2865	RXRA_+_(2421r)	RXRA_+_(1228g)	RXRA	False	chr1:155687859-155688359	DAP3	0.0328057	0.152386	0.00499914	0.00499914	3.72858	1	0.396137	1.47703	1.47703	RXRA_+_+
2866	RXRA_+_(2421r)	RXRA_+_(1228g)	RXRA	False	chr18:8696706-8697206	MTCL1	0.0320165	0.110855	0.00354918	0.00354918	0.942483	1	0.41416	0.390339	0.390339	RXRA_+_+
2867	RXRA_+_(2421r)	RXRA_+_(1228g)	RXRA	False	chr7:90455373-90455873	CFAP69	0.0342684	0.0889904	0.00304956	0.00304956	1.02285	1	0.273061	0.2793	0.2793	RXRA_+_+
2868	RXRA_+_(2421r)	RXRA_+_(1228g)	RXRA	False	chr2:137838370-137838870	HNMT	0.177012	0.168356	0.0298011	0.0298011	3.26691	1	0.457517	1.49467	1.49467	RXRA_+_+
2869	RXRA_+_(2421r)	RXRA_+_(1228g)	RXRA	False	chr1:21963891-21964391	CDC42	0.010706	0.0749186	0.000802076	0.000802076	1.37764	1	0.536939	0.739706	0.739706	RXRA_+_+
2870	RXRA_+_(2421r)	RXRA_+_(1228g)	RXRA	False	chr16:77171701-77172201	MON1B	0.0535097	0.0773904	0.00414114	0.00414114	1.96901	1	0.288871	0.568792	0.568792	RXRA_+_+
2871	RXRA_+_(2421r)	RXRA_+_(1228g)	RXRA	False	chr3:42961597-42962097	KRBOX1	0.153405	0.143259	0.0219767	0.0219767	2.28463	1	0.193636	0.442386	0.442386	RXRA_+_+
2872	RXRA_+_(2421r)	RXRA_+_(1228g)	RXRA	False	chr3:42746358-42746858	KRBOX1	0.0370623	0.0765216	0.00283607	0.00283607	2.28463	1	0.193636	0.442386	0.442386	RXRA_+_+
2873	RXRA_+_(2421r)	RXRA_+_(1228g)	RXRA	False	chr2:209934070-209934570	RPE	0.0470363	0.157676	0.00741649	0.00741649	1.50416	1	0.421733	0.634353	0.634353	RXRA_+_+
2874	RXRA_+_(2421r)	RXRA_+_(1228g)	RXRA	False	chrX:153554705-153555205	HAUS7	0.0238353	0.114515	0.0027295	0.0027295	0.93094	1	0.306466	0.285302	0.285302	RXRA_+_+
2875	RXRA_+_(2421r)	RXRA_+_(1228g)	RXRA	False	chr11:72831411-72831911	ATG16L2	0.0498224	0.264081	0.0131572	0.0131572	2.65414	1	0.399503	1.06034	1.06034	RXRA_+_+
2876	RXRA_+_(2421r)	RXRA_+_(1228g)	RXRA	False	chr16:66521828-66522328	TK2	0.0364202	0.257538	0.0093796	0.0093796	0.669128	1	0.496983	0.332545	0.332545	RXRA_+_+
2877	RXRA_+_(2421r)	RXRA_+_(1228g)	RXRA	False	chr9:125199236-125199736	HSPA5	0.0337234	0.227712	0.00767922	0.00767922	1.37527	1	0.506431	0.696477	0.696477	RXRA_+_+
2878	RXRA_+_(2421r)	RXRA_+_(1228g)	RXRA	False	chr9:125374626-125375126	HSPA5	0.0134699	0.18634	0.00250999	0.00250999	1.37527	1	0.506431	0.696477	0.696477	RXRA_+_+
2879	RXRA_+_(2421r)	RXRA_+_(1228g)	RXRA	False	chr14:67571235-67571735	RDH11	0.0198279	0.144866	0.00287239	0.00287239	1.64029	1	0.507215	0.83198	0.83198	RXRA_+_+
2880	RXRA_+_(2421r)	RXRA_+_(1228g)	RXRA	False	chr11:235617-236117	RIC8A	0.0200816	0.0911497	0.00183043	0.00183043	2.55343	1	0.284669	0.726882	0.726882	RXRA_+_+
2881	RXRA_+_(2421r)	RXRA_+_(1228g)	RXRA	False	chr22:19523232-19523732	HIRA	0.0186843	0.0760761	0.00142143	0.00142143	1.14285	1	0.310682	0.355063	0.355063	RXRA_+_+
2882	RXRA_+_(2421r)	RXRA_+_(1228g)	RXRA	False	chr4:112633376-112633876	LARP7	0.111231	0.268716	0.0298896	0.0298896	0.635305	1	0.452432	0.287433	0.287433	RXRA_+_+
2883	RXRA_+_(2421r)	RXRA_+_(1228g)	RXRA	False	chr4:112523746-112524246	LARP7	0.0295456	0.104439	0.00308573	0.00308573	0.635305	1	0.452432	0.287433	0.287433	RXRA_+_+
2884	RXRA_+_(2421r)	RXRA_+_(1228g)	RXRA	False	chr6:26270460-26270960	HIST1H2BF	0.00615333	0.0705962	0.000434402	0.000434402	3.50386	1	0.386437	1.35402	1.35402	RXRA_+_+
2885	RXRA_+_(2421r)	RXRA_+_(1228g)	RXRA	False	chr16:2159320-2159820	RAB26	0.0135944	0.0529127	0.000719315	0.000719315	1.20772	1	0.193605	0.23382	0.23382	RXRA_+_+
2886	RXRA_+_(2421r)	RXRA_+_(1228g)	RXRA	False	chr2:97806660-97807160	C2orf92	0.0594602	0.0946871	0.00563011	0.00563011	0.714485	1	0.272896	0.19498	0.19498	RXRA_+_+
2887	RXRA_+_(2421r)	RXRA_+_(1228g)	RXRA	False	chr16:57167946-57168446	ARL2BP	0.0320526	0.131502	0.00421499	0.00421499	0.509795	1	0.39576	0.201756	0.201756	RXRA_+_+
2888	RXRA_+_(2421r)	RXRA_+_(1228g)	RXRA	False	chr18:57561672-57562172	ATP8B1	0.0746527	0.23079	0.0172291	0.0172291	0.899559	1	0.441572	0.39722	0.39722	RXRA_+_+
2889	RXRA_+_(2421r)	RXRA_+_(1228g)	RXRA	False	chr19:35898846-35899346	LIN37	0.00845358	0.0879474	0.00074347	0.00074347	0.998529	1	0.0899454	0.0898132	0.0898132	RXRA_+_+
2890	RXRA_+_(2421r)	RXRA_+_(1228g)	RXRA	False	chr1:53948962-53949462	DIO1	0.066197	0.1246	0.00824816	0.00824816	0.607437	1	0.159226	0.09672	0.09672	RXRA_+_+
2891	RXRA_+_(2421r)	RXRA_+_(1228g)	RXRA	False	chr18:80157674-80158174	PARD6G	0.0415508	0.347666	0.0144458	0.0144458	0.761942	1	0.474789	0.361762	0.361762	RXRA_+_+
0	RXRB_+_(46r)	RXRB_+_(51g)	RXRB	False	chr9:4674720-4675220	SLC1A1	0.294163	0.301454	0.0886766	0.0886766	0.24469	1	0.309886	0.0758259	0.0758259	RXRB_+_+
1	RXRB_+_(46r)	RXRB_+_(51g)	RXRB	False	chr11:6468972-6469472	TIMM10B	0.052909	0.119373	0.00631593	0.00631593	0.216019	1	0.202246	0.043689	0.043689	RXRB_+_+
2	RXRB_+_(46r)	RXRB_+_(51g)	RXRB	False	chr19:40774899-40775399	RAB4B	0.167611	0.367808	0.0616488	0.0616488	0.190125	1	0.153854	0.0292513	0.0292513	RXRB_+_+
3	RXRB_+_(46r)	RXRB_+_(51g)	RXRB	False	chr17:76681779-76682279	PRCD	0.03602	0.10988	0.00395789	0.00395789	1.63298	1	0.0999331	0.163189	0.163189	RXRB_+_+
4	RXRB_+_(46r)	RXRB_+_(51g)	RXRB	False	chr22:38479085-38479585	DMC1	0.0718913	0.173676	0.0124858	0.0124858	0.192142	1	0.0641388	0.0123238	0.0123238	RXRB_+_+
5	RXRB_+_(46r)	RXRB_+_(51g)	RXRB	False	chr17:1511683-1512183	INPP5K	0.0363762	0.118744	0.00431946	0.00431946	0.328479	1	0.129661	0.042591	0.042591	RXRB_+_+
6	RXRB_+_(46r)	RXRB_+_(51g)	RXRB	False	chr17:79950649-79951149	CBX8	0.0330014	0.199299	0.00657713	0.00657713	1.12259	1	0.208628	0.234203	0.234203	RXRB_+_+
7	RXRB_+_(46r)	RXRB_+_(51g)	RXRB	False	chr20:50312817-50313317	CEBPB	0.054386	0.25119	0.0136612	0.0136612	0.2261	1	0.136633	0.0308929	0.0308929	RXRB_+_+
8	RXRB_+_(46r)	RXRB_+_(51g)	RXRB	False	chr8:118951977-118952477	TNFRSF11B	0.491801	0.273621	0.134567	0.134567	0.190598	1	0.130154	0.0248071	0.0248071	RXRB_+_+
9	RXRB_+_(46r)	RXRB_+_(51g)	RXRB	False	chr2:104867110-104867610	POU3F3	0.079293	0.297502	0.0235899	0.0235899	0.277275	1	0.107186	0.02972	0.02972	RXRB_+_+
10	RXRB_+_(46r)	RXRB_+_(51g)	RXRB	False	chr19:40413173-40413673	SERTAD1	0.0413064	0.186125	0.00768818	0.00768818	1.07268	1	0.213261	0.228761	0.228761	RXRB_+_+
11	RXRB_+_(46r)	RXRB_+_(51g)	RXRB	False	chr7:150383787-150384287	ACTR3C	0.134821	0.123092	0.0165954	0.0165954	0.607117	1	0.0733584	0.0445371	0.0445371	RXRB_+_+
12	RXRB_+_(46r)	RXRB_+_(51g)	RXRB	False	chr19:38862458-38862958	ECH1	0.0497516	0.205161	0.0102071	0.0102071	0.658777	1	0.20316	0.133837	0.133837	RXRB_+_+
13	RXRB_+_(46r)	RXRB_+_(51g)	RXRB	False	chr16:88332059-88332559	ZNF469	0.0551647	0.3277	0.0180775	0.0180775	0.706459	1	0.309944	0.218962	0.218962	RXRB_+_+
14	RXRB_+_(46r)	RXRB_+_(51g)	RXRB	False	chr12:56315175-56315675	CS	0.0290978	0.194005	0.00564511	0.00564511	0.21266	1	0.241581	0.0513747	0.0513747	RXRB_+_+
15	RXRB_+_(46r)	RXRB_+_(51g)	RXRB	False	chr22:23848006-23848506	RGL4	0.0521935	0.0783652	0.00409015	0.00409015	1.00628	1	0.132591	0.133425	0.133425	RXRB_+_+
16	RXRB_+_(46r)	RXRB_+_(51g)	RXRB	False	chr22:30426470-30426970	RNF215	0.0547359	0.211858	0.0115963	0.0115963	0.263872	1	0.217981	0.0575191	0.0575191	RXRB_+_+
17	RXRB_+_(46r)	RXRB_+_(51g)	RXRB	False	chr17:78323238-78323738	DNAH17	0.0305217	0.102706	0.00313476	0.00313476	0.237291	1	0.0677416	0.0160745	0.0160745	RXRB_+_+
18	RXRB_+_(46r)	RXRB_+_(51g)	RXRB	False	chr10:69952934-69953434	AIFM2	0.134366	0.100279	0.0134741	0.0134741	0.411394	1	0.112827	0.0464162	0.0464162	RXRB_+_+
19	RXRB_+_(46r)	RXRB_+_(51g)	RXRB	False	chr11:726777-727277	DEAF1	0.0195195	0.0541092	0.00105618	0.00105618	0.208792	1	0.214806	0.0448496	0.0448496	RXRB_+_+
20	RXRB_+_(46r)	RXRB_+_(51g)	RXRB	False	chr6:31870940-31871440	SKIV2L	0.0373857	0.0588186	0.00219898	0.00219898	1.84138	1	0.16979	0.312648	0.312648	RXRB_+_+
21	RXRB_+_(46r)	RXRB_+_(51g)	RXRB	False	chr19:18157587-18158087	PIK3R2	0.024272	0.0974779	0.00236599	0.00236599	0.331335	1	0.263311	0.0872441	0.0872441	RXRB_+_+
22	RXRB_+_(46r)	RXRB_+_(51g)	RXRB	False	chr3:156605620-156606120	SSR3	0.103928	0.154226	0.0160284	0.0160284	0.294268	1	0.316301	0.0930774	0.0930774	RXRB_+_+
23	RXRB_+_(46r)	RXRB_+_(51g)	RXRB	False	chr10:98246709-98247209	PYROXD2	0.149957	0.150295	0.0225378	0.0225378	1.15651	1	0.205994	0.238235	0.238235	RXRB_+_+
24	RXRB_+_(46r)	RXRB_+_(51g)	RXRB	False	chr22:30426470-30426970	SEC14L2	0.0804349	0.202275	0.0162699	0.0162699	0.211984	1	0.226664	0.048049	0.048049	RXRB_+_+
25	RXRB_+_(46r)	RXRB_+_(51g)	RXRB	False	chr11:118264106-118264606	MPZL2	0.107686	0.185969	0.0200261	0.0200261	0.928021	1	0.305732	0.283726	0.283726	RXRB_+_+
26	RXRB_+_(46r)	RXRB_+_(51g)	RXRB	False	chr16:16150052-16150552	NOMO3	0.391728	0.0786131	0.030795	0.030795	0.484425	1	0.117998	0.0571611	0.0571611	RXRB_+_+
27	RXRB_+_(46r)	RXRB_+_(51g)	RXRB	False	chr16:2038779-2039279	CASKIN1	0.0277214	0.11964	0.00331659	0.00331659	0.187696	1	0.0999643	0.0187629	0.0187629	RXRB_+_+
28	RXRB_+_(46r)	RXRB_+_(51g)	RXRB	False	chr19:10226544-10227044	FDX2	0.0367417	0.0642768	0.00236164	0.00236164	0.432506	1	0.184098	0.0796233	0.0796233	RXRB_+_+
29	RXRB_+_(46r)	RXRB_+_(51g)	RXRB	False	chr17:78351554-78352054	AFMID	0.0540792	0.159014	0.00859933	0.00859933	0.247213	1	0.170024	0.0420321	0.0420321	RXRB_+_+
30	RXRB_+_(46r)	RXRB_+_(51g)	RXRB	False	chr11:6468972-6469472	SMPD1	0.121407	0.175368	0.021291	0.021291	0.201367	1	0.181374	0.0365227	0.0365227	RXRB_+_+
31	RXRB_+_(46r)	RXRB_+_(51g)	RXRB	False	chr5:150576110-150576610	SYNPO	0.0605017	0.348913	0.0211098	0.0211098	0.443508	1	0.240881	0.106833	0.106833	RXRB_+_+
32	RXRB_+_(46r)	RXRB_+_(51g)	RXRB	False	chr19:11203269-11203769	CCDC159	0.0553341	0.204252	0.0113021	0.0113021	0.226125	1	0.170565	0.0385692	0.0385692	RXRB_+_+
33	RXRB_+_(46r)	RXRB_+_(51g)	RXRB	False	chr19:40413173-40413673	C19orf47	0.038867	0.0713926	0.00277482	0.00277482	0.639362	1	0.16768	0.107208	0.107208	RXRB_+_+
34	RXRB_+_(46r)	RXRB_+_(51g)	RXRB	False	chr16:30409378-30409878	TBC1D10B	0.0394058	0.159801	0.0062971	0.0062971	0.207655	1	0.219369	0.0455531	0.0455531	RXRB_+_+
35	RXRB_+_(46r)	RXRB_+_(51g)	RXRB	False	chr3:157369980-157370480	PTX3	0.114042	0.232351	0.0264977	0.0264977	0.220999	1	0.131868	0.0291428	0.0291428	RXRB_+_+
36	RXRB_+_(46r)	RXRB_+_(51g)	RXRB	False	chr7:101018418-101018918	TRIP6	0.0393863	0.0778453	0.00306604	0.00306604	0.254987	1	0.2686	0.0684893	0.0684893	RXRB_+_+
37	RXRB_+_(46r)	RXRB_+_(51g)	RXRB	False	chr10:61453183-61453683	TMEM26	0.211747	0.514161	0.108872	0.108872	0.295637	1	0.078158	0.0231064	0.0231064	RXRB_+_+
38	RXRB_+_(46r)	RXRB_+_(51g)	RXRB	False	chr6:32108116-32108616	DXO	0.027917	0.12634	0.00352702	0.00352702	1.42466	1	0.185948	0.264913	0.264913	RXRB_+_+
39	RXRB_+_(46r)	RXRB_+_(51g)	RXRB	False	chr6:31870940-31871440	DXO	0.0288182	0.104144	0.00300126	0.00300126	1.42466	1	0.185948	0.264913	0.264913	RXRB_+_+
40	RXRB_+_(46r)	RXRB_+_(51g)	RXRB	False	chr11:6468972-6469472	ARFIP2	0.0939441	0.162715	0.0152861	0.0152861	0.646501	1	0.321366	0.207763	0.207763	RXRB_+_+
41	RXRB_+_(46r)	RXRB_+_(51g)	RXRB	False	chr6:52551917-52552417	TMEM14A	0.0649566	0.139579	0.00906655	0.00906655	1.73057	1	0.231978	0.401454	0.401454	RXRB_+_+
42	RXRB_+_(46r)	RXRB_+_(51g)	RXRB	False	chr5:36301980-36302480	SKP2	0.0822303	0.158647	0.0130456	0.0130456	0.344176	1	0.289129	0.0995112	0.0995112	RXRB_+_+
43	RXRB_+_(46r)	RXRB_+_(51g)	RXRB	False	chr1:156667542-156668042	MRPL24	0.0524757	0.153523	0.00805624	0.00805624	0.990815	1	0.188513	0.186781	0.186781	RXRB_+_+
44	RXRB_+_(46r)	RXRB_+_(51g)	RXRB	False	chr3:58104099-58104599	FLNB	0.0528393	0.51181	0.0270437	0.0270437	0.236778	1	0.395754	0.0937057	0.0937057	RXRB_+_+
45	RXRB_+_(46r)	RXRB_+_(51g)	RXRB	False	chr1:156709721-156710221	PRCC	0.0132558	0.115124	0.00152606	0.00152606	0.218271	1	0.265975	0.0580548	0.0580548	RXRB_+_+
46	RXRB_+_(46r)	RXRB_+_(51g)	RXRB	False	chr19:40413173-40413673	PRX	0.101674	0.317754	0.0323074	0.0323074	0.424139	1	0.180721	0.0766507	0.0766507	RXRB_+_+
47	RXRB_+_(46r)	RXRB_+_(51g)	RXRB	False	chr2:30153484-30153984	YPEL5	0.0590735	0.193499	0.0114307	0.0114307	0.749917	1	0.295602	0.221677	0.221677	RXRB_+_+
48	RXRB_+_(46r)	RXRB_+_(51g)	RXRB	False	chr11:75557963-75558463	KLHL35	0.0509552	0.138916	0.00707852	0.00707852	0.396254	1	0.17141	0.0679217	0.0679217	RXRB_+_+
49	RXRB_+_(46r)	RXRB_+_(51g)	RXRB	False	chr9:137456559-137457059	NSMF	0.0469734	0.178595	0.00838924	0.00838924	2.37048	1	0.260803	0.618228	0.618228	RXRB_+_+
50	RXRB_+_(46r)	RXRB_+_(51g)	RXRB	False	chr2:154375570-154376070	GALNT13	0.419306	0.296667	0.124394	0.124394	0.221701	1	0.132067	0.0292793	0.0292793	RXRB_+_+
51	RXRB_+_(46r)	RXRB_+_(51g)	RXRB	False	chr11:118437665-118438165	TMEM25	0.0440019	0.163119	0.00717753	0.00717753	0.950349	1	0.174069	0.165426	0.165426	RXRB_+_+
0	RXRG_+_(42r)	RXRG_+_(41g)	RXRG	False	chr22:37545898-37546398	LGALS1	0.0478403	0.14217	0.00680144	0.00680144	0.833586	1	0.218279	0.181954	0.181954	RXRG_+_+
1	RXRG_+_(42r)	RXRG_+_(41g)	RXRG	False	chr19:10006203-10006703	SHFL	0.0410824	0.215075	0.00883581	0.00883581	0.669137	1	0.0887025	0.0593542	0.0593542	RXRG_+_+
2	RXRG_+_(42r)	RXRG_+_(41g)	RXRG	False	chr19:10226544-10227044	SHFL	0.0424067	0.194152	0.00823338	0.00823338	0.669137	1	0.0887025	0.0593542	0.0593542	RXRG_+_+
3	RXRG_+_(42r)	RXRG_+_(41g)	RXRG	False	chr11:43942981-43943481	C11orf96	0.101314	0.166912	0.0169106	0.0169106	3.04566	1	0.130787	0.398333	0.398333	RXRG_+_+
4	RXRG_+_(42r)	RXRG_+_(41g)	RXRG	False	chr11:43987539-43988039	C11orf96	0.122975	0.19041	0.0234156	0.0234156	3.04566	1	0.130787	0.398333	0.398333	RXRG_+_+
5	RXRG_+_(42r)	RXRG_+_(41g)	RXRG	False	chr14:94770521-94771021	GSC	0.0741721	0.218325	0.0161936	0.0161936	8.84979	1	0.0784205	0.694005	0.694005	RXRG_+_+
6	RXRG_+_(42r)	RXRG_+_(41g)	RXRG	False	chr7:42832533-42833033	C7orf25	0.0819973	0.080977	0.00663989	0.00663989	3.07001	1	0.0651865	0.200123	0.200123	RXRG_+_+
7	RXRG_+_(42r)	RXRG_+_(41g)	RXRG	False	chr11:133809924-133810424	IGSF9B	0.0831675	0.285692	0.0237603	0.0237603	3.87289	1	0.145274	0.562631	0.562631	RXRG_+_+
8	RXRG_+_(42r)	RXRG_+_(41g)	RXRG	False	chr16:70725845-70726345	IL34	0.0296719	0.208981	0.00620086	0.00620086	0.65117	1	0.0895836	0.0583342	0.0583342	RXRG_+_+
9	RXRG_+_(42r)	RXRG_+_(41g)	RXRG	False	chr20:50312817-50313317	CEBPB	0.054386	0.25119	0.0136612	0.0136612	1.25186	1	0.138514	0.1734	0.1734	RXRG_+_+
10	RXRG_+_(42r)	RXRG_+_(41g)	RXRG	False	chr10:13092321-13092821	OPTN	0.190165	0.309862	0.0589248	0.0589248	2.13116	1	0.133276	0.284033	0.284033	RXRG_+_+
11	RXRG_+_(42r)	RXRG_+_(41g)	RXRG	False	chr15:100863826-100864326	LRRK1	0.0686187	0.354803	0.0243461	0.0243461	1.52818	1	0.140674	0.214975	0.214975	RXRG_+_+
12	RXRG_+_(42r)	RXRG_+_(41g)	RXRG	False	chr12:6617645-6618145	MRPL51	0.05605	0.0909213	0.00509614	0.00509614	1.86498	1	0.145999	0.272286	0.272286	RXRG_+_+
13	RXRG_+_(42r)	RXRG_+_(41g)	RXRG	False	chr19:40413173-40413673	SERTAD1	0.0413064	0.186125	0.00768818	0.00768818	3.73364	1	0.115264	0.430355	0.430355	RXRG_+_+
14	RXRG_+_(42r)	RXRG_+_(41g)	RXRG	False	chr16:3022215-3022715	IL32	0.0951157	0.164745	0.0156699	0.0156699	3.27289	1	0.133237	0.43607	0.43607	RXRG_+_+
15	RXRG_+_(42r)	RXRG_+_(41g)	RXRG	False	chr16:3152161-3152661	IL32	0.0981316	0.158453	0.0155493	0.0155493	3.27289	1	0.133237	0.43607	0.43607	RXRG_+_+
16	RXRG_+_(42r)	RXRG_+_(41g)	RXRG	False	chr11:62672126-62672626	EML3	0.0159977	0.106689	0.00170679	0.00170679	1.13683	1	0.113927	0.129515	0.129515	RXRG_+_+
17	RXRG_+_(42r)	RXRG_+_(41g)	RXRG	False	chr2:201258107-201258607	CASP8	0.171132	0.292717	0.0500933	0.0500933	2.1771	1	0.102235	0.222575	0.222575	RXRG_+_+
18	RXRG_+_(42r)	RXRG_+_(41g)	RXRG	False	chr1:44910140-44910640	PLK3	0.0552105	0.120066	0.0066289	0.0066289	0.670079	1	0.108053	0.0724043	0.0724043	RXRG_+_+
19	RXRG_+_(42r)	RXRG_+_(41g)	RXRG	False	chr7:54790997-54791497	SEC61G	0.102737	0.127196	0.0130677	0.0130677	0.867491	1	0.0871439	0.0755965	0.0755965	RXRG_+_+
20	RXRG_+_(42r)	RXRG_+_(41g)	RXRG	False	chr14:96176666-96177166	BDKRB2	0.107344	0.245859	0.0263915	0.0263915	0.789264	1	0.0884029	0.0697732	0.0697732	RXRG_+_+
21	RXRG_+_(42r)	RXRG_+_(41g)	RXRG	False	chr1:26275487-26275987	CEP85	0.0682447	0.211445	0.01443	0.01443	1.11192	1	0.0698145	0.0776281	0.0776281	RXRG_+_+
22	RXRG_+_(42r)	RXRG_+_(41g)	RXRG	False	chr11:61971744-61972244	FADS3	0.0286202	0.138615	0.0039672	0.0039672	1.63076	1	0.129635	0.211405	0.211405	RXRG_+_+
23	RXRG_+_(42r)	RXRG_+_(41g)	RXRG	False	chr11:65418076-65418576	CDC42EP2	0.0394513	0.110906	0.0043754	0.0043754	1.01478	1	0.103365	0.104893	0.104893	RXRG_+_+
24	RXRG_+_(42r)	RXRG_+_(41g)	RXRG	False	chr19:18157587-18158087	PIK3R2	0.024272	0.0974779	0.00236599	0.00236599	1.52644	1	0.107812	0.164569	0.164569	RXRG_+_+
25	RXRG_+_(42r)	RXRG_+_(41g)	RXRG	False	chr19:44911077-44911577	CLPTM1	0.0185209	0.120113	0.0022246	0.0022246	1.68073	1	0.122946	0.206639	0.206639	RXRG_+_+
26	RXRG_+_(42r)	RXRG_+_(41g)	RXRG	False	chrX:102652318-102652818	GPRASP2	0.159062	0.166005	0.0264051	0.0264051	1.69768	1	0.115269	0.19569	0.19569	RXRG_+_+
27	RXRG_+_(42r)	RXRG_+_(41g)	RXRG	False	chr12:15629077-15629577	PTPRO	0.0747683	0.10624	0.00794342	0.00794342	1.10118	1	0.0880643	0.0969748	0.0969748	RXRG_+_+
28	RXRG_+_(42r)	RXRG_+_(41g)	RXRG	False	chr14:92500610-92501110	SLC24A4	0.0558939	0.204031	0.0114041	0.0114041	1.11623	1	0.151282	0.168865	0.168865	RXRG_+_+
29	RXRG_+_(42r)	RXRG_+_(41g)	RXRG	False	chr8:103372005-103372505	BAALC	0.119057	0.15214	0.0181133	0.0181133	2.40476	1	0.112408	0.270313	0.270313	RXRG_+_+
30	RXRG_+_(42r)	RXRG_+_(41g)	RXRG	False	chr4:87529166-87529666	SPARCL1	0.285194	0.633224	0.180591	0.180591	1.58842	1	0.198238	0.314885	0.314885	RXRG_+_+
31	RXRG_+_(42r)	RXRG_+_(41g)	RXRG	False	chr19:49151655-49152155	RUVBL2	0.0116482	0.129248	0.0015055	0.0015055	1.74086	1	0.107799	0.187663	0.187663	RXRG_+_+
32	RXRG_+_(42r)	RXRG_+_(41g)	RXRG	False	chr11:119460495-119460995	THY1	0.0413004	0.1785	0.00737213	0.00737213	2.5272	1	0.230621	0.582825	0.582825	RXRG_+_+
33	RXRG_+_(42r)	RXRG_+_(41g)	RXRG	False	chr6:42045618-42046118	CCND3	0.124904	0.227791	0.0284521	0.0284521	0.735184	1	0.128718	0.094631	0.094631	RXRG_+_+
34	RXRG_+_(42r)	RXRG_+_(41g)	RXRG	False	chr11:1921053-1921553	LSP1	0.0378946	0.108609	0.00411569	0.00411569	2.39777	1	0.0985914	0.2364	0.2364	RXRG_+_+
35	RXRG_+_(42r)	RXRG_+_(41g)	RXRG	False	chr8:71980875-71981375	MSC	0.0617315	0.0605911	0.00374038	0.00374038	1.89104	1	0.0538717	0.101873	0.101873	RXRG_+_+
36	RXRG_+_(42r)	RXRG_+_(41g)	RXRG	False	chr16:57115491-57115991	CPNE2	0.0718807	0.0670286	0.00481806	0.00481806	24.5645	1	0.141197	3.46844	3.46844	RXRG_+_+
37	RXRG_+_(42r)	RXRG_+_(41g)	RXRG	False	chr12:75480474-75480974	GLIPR1L2	0.29276	0.222588	0.0651649	0.0651649	1.24461	1	0.100411	0.124972	0.124972	RXRG_+_+
38	RXRG_+_(42r)	RXRG_+_(41g)	RXRG	False	chr11:62672126-62672626	POLR2G	0.0330065	0.16145	0.00532891	0.00532891	0.664586	1	0.0733139	0.0487234	0.0487234	RXRG_+_+
39	RXRG_+_(42r)	RXRG_+_(41g)	RXRG	False	chr19:40413173-40413673	SERTAD3	0.0286165	0.0960835	0.00274958	0.00274958	0.708385	1	0.0976434	0.0691691	0.0691691	RXRG_+_+
40	RXRG_+_(42r)	RXRG_+_(41g)	RXRG	False	chr19:33304155-33304655	CEBPA	0.0544093	0.150444	0.00818555	0.00818555	2.382	1	0.0996786	0.237435	0.237435	RXRG_+_+
41	RXRG_+_(42r)	RXRG_+_(41g)	RXRG	False	chr19:38251086-38251586	PPP1R14A	0.0711864	0.298019	0.0212149	0.0212149	1.23272	1	0.149342	0.184098	0.184098	RXRG_+_+
42	RXRG_+_(42r)	RXRG_+_(41g)	RXRG	False	chr11:118917942-118918442	RPS25	0.0619531	0.296379	0.0183616	0.0183616	0.828395	1	0.123744	0.102509	0.102509	RXRG_+_+
43	RXRG_+_(42r)	RXRG_+_(41g)	RXRG	False	chr12:66108391-66108891	LLPH	0.0630075	0.12202	0.00768818	0.00768818	1.5445	1	0.0943368	0.145703	0.145703	RXRG_+_+
0	SALL2_+_(31r)	SALL2_+_(37g)	SALL2	False	chr22:19171911-19172411	SLC25A1	0.0203107	0.209817	0.00426153	0.00426153	0.562779	1	0.147917	0.0832449	0.0832449	SALL2_+_+
1	SALL2_+_(31r)	SALL2_+_(37g)	SALL2	False	chr7:76260137-76260637	SSC4D	0.0511546	0.320207	0.01638	0.01638	0.853041	1	0.123378	0.105247	0.105247	SALL2_+_+
2	SALL2_+_(31r)	SALL2_+_(37g)	SALL2	False	chr11:8018786-8019286	EIF3F	0.0408277	0.259542	0.0105965	0.0105965	0.729311	1	0.277466	0.202359	0.202359	SALL2_+_+
3	SALL2_+_(31r)	SALL2_+_(37g)	SALL2	False	chr19:55526208-55526708	UBE2S	0.0242399	0.157158	0.00380948	0.00380948	0.455395	1	0.134001	0.0610235	0.0610235	SALL2_+_+
4	SALL2_+_(31r)	SALL2_+_(37g)	SALL2	False	chr11:32436886-32437386	EIF3M	0.0557005	0.221108	0.0123158	0.0123158	0.439057	1	0.224774	0.0986886	0.0986886	SALL2_+_+
5	SALL2_+_(31r)	SALL2_+_(37g)	SALL2	False	chr19:7500978-7501478	CAMSAP3	0.0536647	0.149175	0.00800543	0.00800543	0.955916	1	0.058702	0.0561142	0.0561142	SALL2_+_+
6	SALL2_+_(31r)	SALL2_+_(37g)	SALL2	False	chr19:32691551-32692051	PDCD5	0.0216612	0.0558286	0.00120932	0.00120932	0.296599	1	0.156508	0.0464201	0.0464201	SALL2_+_+
7	SALL2_+_(31r)	SALL2_+_(37g)	SALL2	False	chr16:28951187-28951687	TUFM	0.0613504	0.301804	0.0185158	0.0185158	0.996821	1	0.214458	0.213776	0.213776	SALL2_+_+
8	SALL2_+_(31r)	SALL2_+_(37g)	SALL2	False	chr19:17538894-17539394	MVB12A	0.0277319	0.205995	0.00571262	0.00571262	1.25545	1	0.184092	0.231118	0.231118	SALL2_+_+
9	SALL2_+_(31r)	SALL2_+_(37g)	SALL2	False	chr19:12832332-12832832	TRIR	0.0383224	0.418939	0.0160548	0.0160548	2.54451	1	0.2677	0.681166	0.681166	SALL2_+_+
10	SALL2_+_(31r)	SALL2_+_(37g)	SALL2	False	chr7:76260137-76260637	ZP3	0.0220101	0.050816	0.00111846	0.00111846	0.295522	1	0.0560601	0.016567	0.016567	SALL2_+_+
11	SALL2_+_(31r)	SALL2_+_(37g)	SALL2	False	chr2:219176161-219176661	STK16	0.0139506	0.0549441	0.000766501	0.000766501	1.75895	1	0.131637	0.231543	0.231543	SALL2_+_+
12	SALL2_+_(31r)	SALL2_+_(37g)	SALL2	False	chr19:56120194-56120694	ZNF787	0.0152351	0.0809553	0.00123337	0.00123337	0.34345	1	0.154242	0.0529744	0.0529744	SALL2_+_+
13	SALL2_+_(31r)	SALL2_+_(37g)	SALL2	False	chr1:36321996-36322496	MAP7D1	0.00976105	0.213784	0.00208676	0.00208676	3.74289	1	0.230046	0.861035	0.861035	SALL2_+_+
14	SALL2_+_(31r)	SALL2_+_(37g)	SALL2	False	chr7:93921792-93922292	GNG11	0.661794	0.222205	0.147054	0.147054	0.698784	1	0.114583	0.0800687	0.0800687	SALL2_+_+
15	SALL2_+_(31r)	SALL2_+_(37g)	SALL2	False	chr18:46027948-46028448	ATP5F1A	0.0383199	0.22818	0.00874385	0.00874385	0.383288	1	0.257563	0.0987208	0.0987208	SALL2_+_+
16	SALL2_+_(31r)	SALL2_+_(37g)	SALL2	False	chr1:36321996-36322496	EVA1B	0.0611731	0.39121	0.0239315	0.0239315	1.21846	1	0.210908	0.256983	0.256983	SALL2_+_+
17	SALL2_+_(31r)	SALL2_+_(37g)	SALL2	False	chr2:231615147-231615647	PDE6D	0.00513244	0.0601312	0.000308619	0.000308619	0.39485	1	0.114345	0.045149	0.045149	SALL2_+_+
18	SALL2_+_(31r)	SALL2_+_(37g)	SALL2	False	chr19:49533896-49534396	RPS11	0.0294754	0.251407	0.00741034	0.00741034	0.691736	1	0.231543	0.160166	0.160166	SALL2_+_+
19	SALL2_+_(31r)	SALL2_+_(37g)	SALL2	False	chr2:24075698-24076198	TP53I3	0.0974371	0.211419	0.0206001	0.0206001	2.4669	1	0.198204	0.488948	0.488948	SALL2_+_+
20	SALL2_+_(31r)	SALL2_+_(37g)	SALL2	False	chr19:49533896-49534396	RPL13A	0.0237471	0.227888	0.0054117	0.0054117	1.21659	1	0.25933	0.315498	0.315498	SALL2_+_+
21	SALL2_+_(31r)	SALL2_+_(37g)	SALL2	False	chr20:1002053-1002553	FAM110A	0.0320018	0.0977122	0.00312697	0.00312697	0.532077	1	0.0895109	0.0476267	0.0476267	SALL2_+_+
22	SALL2_+_(31r)	SALL2_+_(37g)	SALL2	False	chr17:886136-886636	TLCD3A	0.0197959	0.0787945	0.00155981	0.00155981	0.36531	1	0.110395	0.0403284	0.0403284	SALL2_+_+
23	SALL2_+_(31r)	SALL2_+_(37g)	SALL2	False	chr19:50500144-50500644	NR1H2	0.0143268	0.119656	0.00171429	0.00171429	0.454291	1	0.150488	0.0683653	0.0683653	SALL2_+_+
24	SALL2_+_(31r)	SALL2_+_(37g)	SALL2	False	chr1:161132815-161133315	PFDN2	0.0159792	0.0677539	0.00108265	0.00108265	0.553666	1	0.186558	0.103291	0.103291	SALL2_+_+
25	SALL2_+_(31r)	SALL2_+_(37g)	SALL2	False	chr1:228405970-228406470	RNF187	0.031643	0.180262	0.00570404	0.00570404	0.52454	1	0.204443	0.107238	0.107238	SALL2_+_+
26	SALL2_+_(31r)	SALL2_+_(37g)	SALL2	False	chr19:55526208-55526708	FIZ1	0.0364738	0.164695	0.00600705	0.00600705	6.36882	1	0.144996	0.923452	0.923452	SALL2_+_+
27	SALL2_+_(31r)	SALL2_+_(37g)	SALL2	False	chr16:2088159-2088659	TRAF7	0.00848114	0.215588	0.00182843	0.00182843	0.35237	1	0.171771	0.060527	0.060527	SALL2_+_+
28	SALL2_+_(31r)	SALL2_+_(37g)	SALL2	False	chr19:19668500-19669000	NDUFA13	0.0167427	0.054878	0.000918804	0.000918804	0.50962	1	0.104332	0.0531697	0.0531697	SALL2_+_+
29	SALL2_+_(31r)	SALL2_+_(37g)	SALL2	False	chrX:102768895-102769395	GPRASP2	0.0680959	0.0789199	0.00537412	0.00537412	3.48831	1	0.172138	0.600469	0.600469	SALL2_+_+
30	SALL2_+_(31r)	SALL2_+_(37g)	SALL2	False	chr16:57091481-57091981	CPNE2	0.0377204	0.121436	0.00458062	0.00458062	0.306558	1	0.122715	0.0376192	0.0376192	SALL2_+_+
31	SALL2_+_(31r)	SALL2_+_(37g)	SALL2	False	chr14:60653169-60653669	SIX1	0.0204972	0.129898	0.00266254	0.00266254	0.33165	1	0.169505	0.0562165	0.0562165	SALL2_+_+
32	SALL2_+_(31r)	SALL2_+_(37g)	SALL2	False	chr2:24075698-24076198	FKBP1B	0.0664355	0.142062	0.00943797	0.00943797	0.467228	1	0.0970664	0.0453522	0.0453522	SALL2_+_+
33	SALL2_+_(31r)	SALL2_+_(37g)	SALL2	False	chr17:43983687-43984187	TMEM101	0.0164422	0.142816	0.0023482	0.0023482	0.585943	1	0.13336	0.0781415	0.0781415	SALL2_+_+
34	SALL2_+_(31r)	SALL2_+_(37g)	SALL2	False	chr19:17538894-17539394	PGLS	0.060054	0.260523	0.0156454	0.0156454	0.369417	1	0.181247	0.0669556	0.0669556	SALL2_+_+
35	SALL2_+_(31r)	SALL2_+_(37g)	SALL2	False	chr17:48996043-48996543	ATP5MC1	0.0324602	0.165508	0.00537241	0.00537241	0.309673	1	0.0873504	0.02705	0.02705	SALL2_+_+
36	SALL2_+_(31r)	SALL2_+_(37g)	SALL2	False	chr12:124120583-124121083	ZNF664	0.0204569	0.105282	0.00215374	0.00215374	0.517	1	0.154794	0.0800284	0.0800284	SALL2_+_+
0	SATB1_+_(1237r)	SATB1_+_(880g)	SATB1	False	chr8:60679734-60680234	CHD7	0.0168303	0.44644	0.00751372	0.00751372	5.92154	1	0.33374	1.97625	1.97625	SATB1_+_+
1	SATB1_+_(1237r)	SATB1_+_(880g)	SATB1	False	chr18:23134203-23134703	CABLES1	0.118282	0.338336	0.0400191	0.0400191	0.278206	1	0.215178	0.0598639	0.0598639	SATB1_+_+
2	SATB1_+_(1237r)	SATB1_+_(880g)	SATB1	False	chr18:23135364-23135864	CABLES1	0.0329667	0.205189	0.00676439	0.00676439	0.278206	1	0.215178	0.0598639	0.0598639	SATB1_+_+
3	SATB1_+_(1237r)	SATB1_+_(880g)	SATB1	False	chr18:23155749-23156249	CABLES1	0.083625	0.271692	0.0227203	0.0227203	0.278206	1	0.215178	0.0598639	0.0598639	SATB1_+_+
4	SATB1_+_(1237r)	SATB1_+_(880g)	SATB1	False	chr18:23260112-23260612	CABLES1	0.0434419	0.17641	0.00766356	0.00766356	0.278206	1	0.215178	0.0598639	0.0598639	SATB1_+_+
5	SATB1_+_(1237r)	SATB1_+_(880g)	SATB1	False	chr3:40178844-40179344	EIF1B	0.105511	0.372361	0.0392881	0.0392881	4.20232	1	0.29478	1.23876	1.23876	SATB1_+_+
6	SATB1_+_(1237r)	SATB1_+_(880g)	SATB1	False	chr3:40309895-40310395	EIF1B	0.0395841	0.120211	0.00475845	0.00475845	4.20232	1	0.29478	1.23876	1.23876	SATB1_+_+
7	SATB1_+_(1237r)	SATB1_+_(880g)	SATB1	False	chr8:40413530-40414030	ZMAT4	0.0649365	0.199654	0.0129648	0.0129648	0.68425	1	0.190656	0.130456	0.130456	SATB1_+_+
8	SATB1_+_(1237r)	SATB1_+_(880g)	SATB1	False	chr8:40524173-40524673	ZMAT4	0.0690296	0.349391	0.0241183	0.0241183	0.68425	1	0.190656	0.130456	0.130456	SATB1_+_+
9	SATB1_+_(1237r)	SATB1_+_(880g)	SATB1	False	chr17:43952578-43953078	TMEM101	0.0171157	0.160971	0.00275513	0.00275513	0.586809	1	0.161516	0.0947791	0.0947791	SATB1_+_+
10	SATB1_+_(1237r)	SATB1_+_(880g)	SATB1	False	chr17:43983687-43984187	TMEM101	0.0164422	0.142816	0.0023482	0.0023482	0.586809	1	0.161516	0.0947791	0.0947791	SATB1_+_+
11	SATB1_+_(1237r)	SATB1_+_(880g)	SATB1	False	chr5:135190605-135191105	H2AFY	0.0244069	0.351674	0.00858327	0.00858327	0.279412	1	0.29301	0.0818706	0.0818706	SATB1_+_+
12	SATB1_+_(1237r)	SATB1_+_(880g)	SATB1	False	chr5:135535964-135536464	H2AFY	0.0175579	0.451038	0.00791927	0.00791927	0.279412	1	0.29301	0.0818706	0.0818706	SATB1_+_+
13	SATB1_+_(1237r)	SATB1_+_(880g)	SATB1	False	chr5:135399742-135400242	H2AFY	0.0812647	0.490656	0.039873	0.039873	0.279412	1	0.29301	0.0818706	0.0818706	SATB1_+_+
14	SATB1_+_(1237r)	SATB1_+_(880g)	SATB1	False	chr5:135271758-135272258	H2AFY	0.0248282	0.432838	0.0107466	0.0107466	0.279412	1	0.29301	0.0818706	0.0818706	SATB1_+_+
15	SATB1_+_(1237r)	SATB1_+_(880g)	SATB1	False	chr10:102009727-102010227	NOLC1	0.0369381	0.276491	0.010213	0.010213	0.374633	1	0.211144	0.0791014	0.0791014	SATB1_+_+
16	SATB1_+_(1237r)	SATB1_+_(880g)	SATB1	False	chr11:640252-640752	TALDO1	0.0530981	0.295458	0.0156883	0.0156883	0.552207	1	0.196706	0.108622	0.108622	SATB1_+_+
17	SATB1_+_(1237r)	SATB1_+_(880g)	SATB1	False	chr11:626986-627486	TALDO1	0.0115052	0.286884	0.00330066	0.00330066	0.552207	1	0.196706	0.108622	0.108622	SATB1_+_+
18	SATB1_+_(1237r)	SATB1_+_(880g)	SATB1	False	chr19:49428114-49428614	PIH1D1	0.0168046	0.151937	0.00255325	0.00255325	1.00761	1	0.159411	0.160624	0.160624	SATB1_+_+
19	SATB1_+_(1237r)	SATB1_+_(880g)	SATB1	False	chr19:49340117-49340617	PIH1D1	0.0301846	0.20367	0.00614772	0.00614772	1.00761	1	0.159411	0.160624	0.160624	SATB1_+_+
20	SATB1_+_(1237r)	SATB1_+_(880g)	SATB1	False	chr19:926902-927402	PLPPR3	0.0627304	0.423306	0.0265542	0.0265542	0.642067	1	0.219702	0.141063	0.141063	SATB1_+_+
21	SATB1_+_(1237r)	SATB1_+_(880g)	SATB1	False	chr12:56119363-56119863	MYL6B	0.0190663	0.165498	0.00315544	0.00315544	1.79675	1	0.181364	0.325865	0.325865	SATB1_+_+
22	SATB1_+_(1237r)	SATB1_+_(880g)	SATB1	False	chr12:56302276-56302776	MYL6B	0.0186994	0.207413	0.0038785	0.0038785	1.79675	1	0.181364	0.325865	0.325865	SATB1_+_+
23	SATB1_+_(1237r)	SATB1_+_(880g)	SATB1	False	chr19:48392545-48393045	ZNF114	0.0209572	0.121997	0.00255672	0.00255672	0.557291	1	0.115498	0.064366	0.064366	SATB1_+_+
24	SATB1_+_(1237r)	SATB1_+_(880g)	SATB1	False	chr19:48271089-48271589	ZNF114	0.0312115	0.05577	0.00174067	0.00174067	0.557291	1	0.115498	0.064366	0.064366	SATB1_+_+
25	SATB1_+_(1237r)	SATB1_+_(880g)	SATB1	False	chr8:61023464-61023964	CLVS1	0.0609457	0.0844977	0.00514977	0.00514977	6.93241	1	0.114378	0.792918	0.792918	SATB1_+_+
26	SATB1_+_(1237r)	SATB1_+_(880g)	SATB1	False	chr16:57147845-57148345	FAM192A	0.0121429	0.138138	0.0016774	0.0016774	0.732401	1	0.249444	0.182693	0.182693	SATB1_+_+
27	SATB1_+_(1237r)	SATB1_+_(880g)	SATB1	False	chr19:5829138-5829638	NDUFA11	0.0452013	0.0580649	0.00262461	0.00262461	0.476163	1	0.0854244	0.0406759	0.0406759	SATB1_+_+
28	SATB1_+_(1237r)	SATB1_+_(880g)	SATB1	False	chr19:5881761-5882261	NDUFA11	0.0238643	0.141892	0.00338614	0.00338614	0.476163	1	0.0854244	0.0406759	0.0406759	SATB1_+_+
29	SATB1_+_(1237r)	SATB1_+_(880g)	SATB1	False	chr19:5826441-5826941	NDUFA11	0.0233837	0.0795878	0.00186105	0.00186105	0.476163	1	0.0854244	0.0406759	0.0406759	SATB1_+_+
30	SATB1_+_(1237r)	SATB1_+_(880g)	SATB1	False	chr6:24918943-24919443	RIPOR2	0.0553565	0.390518	0.0216177	0.0216177	4.4952	1	0.139175	0.62562	0.62562	SATB1_+_+
31	SATB1_+_(1237r)	SATB1_+_(880g)	SATB1	False	chr19:18866463-18866963	HOMER3	0.0377053	0.275645	0.0103933	0.0103933	0.437412	1	0.216321	0.0946216	0.0946216	SATB1_+_+
32	SATB1_+_(1237r)	SATB1_+_(880g)	SATB1	False	chr19:18850391-18850891	HOMER3	0.03713	0.319585	0.0118662	0.0118662	0.437412	1	0.216321	0.0946216	0.0946216	SATB1_+_+
33	SATB1_+_(1237r)	SATB1_+_(880g)	SATB1	False	chr19:11535931-11536431	ELOF1	0.0190544	0.100758	0.00191989	0.00191989	2.20394	1	0.188022	0.414389	0.414389	SATB1_+_+
34	SATB1_+_(1237r)	SATB1_+_(880g)	SATB1	False	chr19:11480784-11481284	ELOF1	0.0462623	0.208996	0.00966865	0.00966865	2.20394	1	0.188022	0.414389	0.414389	SATB1_+_+
35	SATB1_+_(1237r)	SATB1_+_(880g)	SATB1	False	chr22:19731510-19732010	GNB1L	0.0262982	0.143448	0.00377243	0.00377243	0.887596	1	0.125861	0.111713	0.111713	SATB1_+_+
36	SATB1_+_(1237r)	SATB1_+_(880g)	SATB1	False	chr22:19892067-19892567	GNB1L	0.0140406	0.129795	0.00182239	0.00182239	0.887596	1	0.125861	0.111713	0.111713	SATB1_+_+
37	SATB1_+_(1237r)	SATB1_+_(880g)	SATB1	False	chr22:19718886-19719386	GNB1L	0.0254499	0.134237	0.00341632	0.00341632	0.887596	1	0.125861	0.111713	0.111713	SATB1_+_+
38	SATB1_+_(1237r)	SATB1_+_(880g)	SATB1	False	chr22:19735620-19736120	GNB1L	0.0219843	0.0562171	0.0012359	0.0012359	0.887596	1	0.125861	0.111713	0.111713	SATB1_+_+
39	SATB1_+_(1237r)	SATB1_+_(880g)	SATB1	False	chr17:44220175-44220675	G6PC3	0.0491515	0.156494	0.00769193	0.00769193	0.410179	1	0.155468	0.0637697	0.0637697	SATB1_+_+
40	SATB1_+_(1237r)	SATB1_+_(880g)	SATB1	False	chr17:44095347-44095847	G6PC3	0.0317603	0.055381	0.00175892	0.00175892	0.410179	1	0.155468	0.0637697	0.0637697	SATB1_+_+
41	SATB1_+_(1237r)	SATB1_+_(880g)	SATB1	False	chr1:32352012-32352512	ZBTB8B	0.0198052	0.169799	0.0033629	0.0033629	0.349213	1	0.113973	0.0398009	0.0398009	SATB1_+_+
42	SATB1_+_(1237r)	SATB1_+_(880g)	SATB1	False	chr1:32426877-32427377	ZBTB8B	0.110262	0.286085	0.0315443	0.0315443	0.349213	1	0.113973	0.0398009	0.0398009	SATB1_+_+
43	SATB1_+_(1237r)	SATB1_+_(880g)	SATB1	False	chr12:54021340-54021840	HOXC4	0.0196512	0.427773	0.00840625	0.00840625	0.312944	1	0.158266	0.0495284	0.0495284	SATB1_+_+
44	SATB1_+_(1237r)	SATB1_+_(880g)	SATB1	False	chr12:54004074-54004574	HOXC4	0.011434	0.32422	0.00370714	0.00370714	0.312944	1	0.158266	0.0495284	0.0495284	SATB1_+_+
45	SATB1_+_(1237r)	SATB1_+_(880g)	SATB1	False	chr12:54028743-54029243	HOXC4	0.0481277	0.542002	0.0260853	0.0260853	0.312944	1	0.158266	0.0495284	0.0495284	SATB1_+_+
46	SATB1_+_(1237r)	SATB1_+_(880g)	SATB1	False	chr12:54032588-54033088	HOXC4	0.0383828	0.5655	0.0217055	0.0217055	0.312944	1	0.158266	0.0495284	0.0495284	SATB1_+_+
47	SATB1_+_(1237r)	SATB1_+_(880g)	SATB1	False	chr12:54038212-54038712	HOXC4	0.0189716	0.567866	0.0107733	0.0107733	0.312944	1	0.158266	0.0495284	0.0495284	SATB1_+_+
48	SATB1_+_(1237r)	SATB1_+_(880g)	SATB1	False	chr12:54059059-54059559	HOXC4	0.0281819	0.562054	0.0158397	0.0158397	0.312944	1	0.158266	0.0495284	0.0495284	SATB1_+_+
49	SATB1_+_(1237r)	SATB1_+_(880g)	SATB1	False	chr12:54051997-54052497	HOXC4	0.0163264	0.547568	0.0089398	0.0089398	0.312944	1	0.158266	0.0495284	0.0495284	SATB1_+_+
50	SATB1_+_(1237r)	SATB1_+_(880g)	SATB1	False	chr12:54017178-54017678	HOXC4	0.0328554	0.548217	0.0180119	0.0180119	0.312944	1	0.158266	0.0495284	0.0495284	SATB1_+_+
51	SATB1_+_(1237r)	SATB1_+_(880g)	SATB1	False	chr12:54006513-54007013	HOXC4	0.0378109	0.396029	0.0149742	0.0149742	0.312944	1	0.158266	0.0495284	0.0495284	SATB1_+_+
52	SATB1_+_(1237r)	SATB1_+_(880g)	SATB1	False	chr12:54016454-54016954	HOXC4	0.0151473	0.544349	0.0082454	0.0082454	0.312944	1	0.158266	0.0495284	0.0495284	SATB1_+_+
53	SATB1_+_(1237r)	SATB1_+_(880g)	SATB1	False	chr12:54082477-54082977	HOXC4	0.0189162	0.542951	0.0102706	0.0102706	0.312944	1	0.158266	0.0495284	0.0495284	SATB1_+_+
54	SATB1_+_(1237r)	SATB1_+_(880g)	SATB1	False	chr12:54195667-54196167	HOXC4	0.0105626	0.524338	0.00553838	0.00553838	0.312944	1	0.158266	0.0495284	0.0495284	SATB1_+_+
55	SATB1_+_(1237r)	SATB1_+_(880g)	SATB1	False	chr12:54079478-54079978	HOXC4	0.0621352	0.539795	0.0335402	0.0335402	0.312944	1	0.158266	0.0495284	0.0495284	SATB1_+_+
56	SATB1_+_(1237r)	SATB1_+_(880g)	SATB1	False	chr17:74442816-74443316	GPRC5C	0.061446	0.123344	0.00757896	0.00757896	0.410926	1	0.119276	0.0490137	0.0490137	SATB1_+_+
57	SATB1_+_(1237r)	SATB1_+_(880g)	SATB1	False	chr17:74430644-74431144	GPRC5C	0.0921529	0.144452	0.0133117	0.0133117	0.410926	1	0.119276	0.0490137	0.0490137	SATB1_+_+
58	SATB1_+_(1237r)	SATB1_+_(880g)	SATB1	False	chr17:74431165-74431665	GPRC5C	0.0610797	0.154968	0.00946542	0.00946542	0.410926	1	0.119276	0.0490137	0.0490137	SATB1_+_+
59	SATB1_+_(1237r)	SATB1_+_(880g)	SATB1	False	chr17:74380019-74380519	GPRC5C	0.0946115	0.0967148	0.00915034	0.00915034	0.410926	1	0.119276	0.0490137	0.0490137	SATB1_+_+
60	SATB1_+_(1237r)	SATB1_+_(880g)	SATB1	False	chr1:13583492-13583992	PDPN	0.0295462	0.105589	0.00311976	0.00311976	1.49213	1	0.210534	0.314145	0.314145	SATB1_+_+
61	SATB1_+_(1237r)	SATB1_+_(880g)	SATB1	False	chr1:13582914-13583414	PDPN	0.0509381	0.132821	0.00676567	0.00676567	1.49213	1	0.210534	0.314145	0.314145	SATB1_+_+
62	SATB1_+_(1237r)	SATB1_+_(880g)	SATB1	False	chr1:13764420-13764920	PDPN	0.0243311	0.0553471	0.00134665	0.00134665	1.49213	1	0.210534	0.314145	0.314145	SATB1_+_+
63	SATB1_+_(1237r)	SATB1_+_(880g)	SATB1	False	chr17:234531-235031	RPH3AL	0.0225142	0.07368	0.00165885	0.00165885	0.325903	1	0.107792	0.0351297	0.0351297	SATB1_+_+
64	SATB1_+_(1237r)	SATB1_+_(880g)	SATB1	False	chr3:58165656-58166156	RPP14	0.0226294	0.0989745	0.00223973	0.00223973	0.588556	1	0.180635	0.106314	0.106314	SATB1_+_+
65	SATB1_+_(1237r)	SATB1_+_(880g)	SATB1	False	chr3:58333404-58333904	RPP14	0.017957	0.124352	0.00223299	0.00223299	0.588556	1	0.180635	0.106314	0.106314	SATB1_+_+
66	SATB1_+_(1237r)	SATB1_+_(880g)	SATB1	False	chr16:89184387-89184887	ZNF778	0.00841568	0.0837599	0.000704897	0.000704897	0.709482	1	0.154691	0.109751	0.109751	SATB1_+_+
67	SATB1_+_(1237r)	SATB1_+_(880g)	SATB1	False	chr16:89289372-89289872	ZNF778	0.0100705	0.0726776	0.000731901	0.000731901	0.709482	1	0.154691	0.109751	0.109751	SATB1_+_+
68	SATB1_+_(1237r)	SATB1_+_(880g)	SATB1	False	chr16:89320231-89320731	ZNF778	0.0193223	0.0888372	0.00171654	0.00171654	0.709482	1	0.154691	0.109751	0.109751	SATB1_+_+
69	SATB1_+_(1237r)	SATB1_+_(880g)	SATB1	False	chr17:47276747-47277247	EFCAB13	0.0301188	0.196624	0.00592208	0.00592208	0.299683	1	0.245779	0.0736559	0.0736559	SATB1_+_+
70	SATB1_+_(1237r)	SATB1_+_(880g)	SATB1	False	chr1:110084554-110085054	STRIP1	0.0395201	0.220371	0.00870909	0.00870909	0.362626	1	0.23409	0.084887	0.084887	SATB1_+_+
71	SATB1_+_(1237r)	SATB1_+_(880g)	SATB1	False	chr1:110210552-110211052	STRIP1	0.0268852	0.169407	0.00455455	0.00455455	0.362626	1	0.23409	0.084887	0.084887	SATB1_+_+
72	SATB1_+_(1237r)	SATB1_+_(880g)	SATB1	False	chrX:53089184-53089684	KDM5C	0.0845703	0.279129	0.023606	0.023606	1.50769	1	0.224697	0.338775	0.338775	SATB1_+_+
73	SATB1_+_(1237r)	SATB1_+_(880g)	SATB1	False	chr2:73202601-73203101	CCT7	0.0244086	0.288975	0.00705349	0.00705349	0.372321	1	0.212177	0.0789978	0.0789978	SATB1_+_+
74	SATB1_+_(1237r)	SATB1_+_(880g)	SATB1	False	chr2:73293501-73294001	CCT7	0.0603323	0.308514	0.0186134	0.0186134	0.372321	1	0.212177	0.0789978	0.0789978	SATB1_+_+
75	SATB1_+_(1237r)	SATB1_+_(880g)	SATB1	False	chr7:139035240-139035740	KIAA1549	0.0328941	0.264483	0.00869993	0.00869993	0.82777	1	0.298231	0.246866	0.246866	SATB1_+_+
76	SATB1_+_(1237r)	SATB1_+_(880g)	SATB1	False	chr7:138980640-138981140	KIAA1549	0.109953	0.453244	0.0498357	0.0498357	0.82777	1	0.298231	0.246866	0.246866	SATB1_+_+
77	SATB1_+_(1237r)	SATB1_+_(880g)	SATB1	False	chr6:5030634-5031134	LYRM4	0.0732799	0.320089	0.0234561	0.0234561	0.277467	1	0.224435	0.0622733	0.0622733	SATB1_+_+
78	SATB1_+_(1237r)	SATB1_+_(880g)	SATB1	False	chr2:64453071-64453571	AFTPH	0.0294098	0.157547	0.00463343	0.00463343	0.332233	1	0.193661	0.0643406	0.0643406	SATB1_+_+
79	SATB1_+_(1237r)	SATB1_+_(880g)	SATB1	False	chr17:28661440-28661940	UNC119	0.0308506	0.0704909	0.00217469	0.00217469	1.22102	1	0.193595	0.236383	0.236383	SATB1_+_+
80	SATB1_+_(1237r)	SATB1_+_(880g)	SATB1	False	chr17:28406136-28406636	UNC119	0.077357	0.244689	0.0189284	0.0189284	1.22102	1	0.193595	0.236383	0.236383	SATB1_+_+
81	SATB1_+_(1237r)	SATB1_+_(880g)	SATB1	False	chr8:108293378-108293878	EIF3E	0.105437	0.301523	0.0317918	0.0317918	1.76262	1	0.343419	0.605317	0.605317	SATB1_+_+
82	SATB1_+_(1237r)	SATB1_+_(880g)	SATB1	False	chr1:3533072-3533572	WRAP73	0.0132749	0.18615	0.00247112	0.00247112	0.374901	1	0.160792	0.060281	0.060281	SATB1_+_+
83	SATB1_+_(1237r)	SATB1_+_(880g)	SATB1	False	chr4:145935597-145936097	ZNF827	0.0637336	0.360919	0.0230026	0.0230026	0.541875	1	0.342872	0.185794	0.185794	SATB1_+_+
84	SATB1_+_(1237r)	SATB1_+_(880g)	SATB1	False	chr4:145734490-145734990	ZNF827	0.0210342	0.130425	0.00274338	0.00274338	0.541875	1	0.342872	0.185794	0.185794	SATB1_+_+
85	SATB1_+_(1237r)	SATB1_+_(880g)	SATB1	False	chr15:66617552-66618052	MAP2K1	0.0467207	0.231414	0.0108118	0.0108118	0.588741	1	0.227491	0.133933	0.133933	SATB1_+_+
86	SATB1_+_(1237r)	SATB1_+_(880g)	SATB1	False	chr15:66630964-66631464	MAP2K1	0.0391613	0.232495	0.00910483	0.00910483	0.588741	1	0.227491	0.133933	0.133933	SATB1_+_+
87	SATB1_+_(1237r)	SATB1_+_(880g)	SATB1	False	chr19:51948887-51949387	ZNF350	0.0852808	0.160712	0.0137057	0.0137057	0.403081	1	0.154449	0.0622553	0.0622553	SATB1_+_+
88	SATB1_+_(1237r)	SATB1_+_(880g)	SATB1	False	chr17:39056737-39057237	RPL19	0.0285571	0.261755	0.00747495	0.00747495	0.268025	1	0.179054	0.0479909	0.0479909	SATB1_+_+
89	SATB1_+_(1237r)	SATB1_+_(880g)	SATB1	False	chr17:39152047-39152547	RPL19	0.0387346	0.478962	0.0185524	0.0185524	0.268025	1	0.179054	0.0479909	0.0479909	SATB1_+_+
90	SATB1_+_(1237r)	SATB1_+_(880g)	SATB1	False	chr17:39231182-39231682	RPL19	0.0360521	0.172473	0.006218	0.006218	0.268025	1	0.179054	0.0479909	0.0479909	SATB1_+_+
91	SATB1_+_(1237r)	SATB1_+_(880g)	SATB1	False	chr17:39224321-39224821	RPL19	0.0457344	0.332489	0.0152062	0.0152062	0.268025	1	0.179054	0.0479909	0.0479909	SATB1_+_+
92	SATB1_+_(1237r)	SATB1_+_(880g)	SATB1	False	chr17:39152809-39153309	RPL19	0.040507	0.442409	0.0179207	0.0179207	0.268025	1	0.179054	0.0479909	0.0479909	SATB1_+_+
93	SATB1_+_(1237r)	SATB1_+_(880g)	SATB1	False	chr15:40564325-40564825	IVD	0.0454919	0.272732	0.0124071	0.0124071	0.268884	1	0.25206	0.0677748	0.0677748	SATB1_+_+
94	SATB1_+_(1237r)	SATB1_+_(880g)	SATB1	False	chr15:40279873-40280373	IVD	0.0152704	0.28426	0.00434078	0.00434078	0.268884	1	0.25206	0.0677748	0.0677748	SATB1_+_+
95	SATB1_+_(1237r)	SATB1_+_(880g)	SATB1	False	chr15:40435526-40436026	IVD	0.0107487	0.267312	0.00287327	0.00287327	0.268884	1	0.25206	0.0677748	0.0677748	SATB1_+_+
96	SATB1_+_(1237r)	SATB1_+_(880g)	SATB1	False	chr17:41734452-41734952	JUP	0.019219	0.125224	0.00240669	0.00240669	2.70824	1	0.154832	0.419324	0.419324	SATB1_+_+
97	SATB1_+_(1237r)	SATB1_+_(880g)	SATB1	False	chr17:41836018-41836518	JUP	0.0201685	0.190716	0.00384646	0.00384646	2.70824	1	0.154832	0.419324	0.419324	SATB1_+_+
98	SATB1_+_(1237r)	SATB1_+_(880g)	SATB1	False	chr17:41773203-41773703	JUP	0.0243214	0.183948	0.00447387	0.00447387	2.70824	1	0.154832	0.419324	0.419324	SATB1_+_+
99	SATB1_+_(1237r)	SATB1_+_(880g)	SATB1	False	chr15:74959220-74959720	SCAMP5	0.0164419	0.0686608	0.00112892	0.00112892	0.341415	1	0.107023	0.0365392	0.0365392	SATB1_+_+
100	SATB1_+_(1237r)	SATB1_+_(880g)	SATB1	False	chr19:8252931-8253431	RAB11B	0.0185912	0.194517	0.00361629	0.00361629	0.722586	1	0.25521	0.184411	0.184411	SATB1_+_+
101	SATB1_+_(1237r)	SATB1_+_(880g)	SATB1	False	chr17:75238609-75239109	SUMO2	0.0905012	0.446914	0.0404462	0.0404462	2.24814	1	0.342546	0.770093	0.770093	SATB1_+_+
102	SATB1_+_(1237r)	SATB1_+_(880g)	SATB1	False	chr7:22854512-22855012	TOMM7	0.0485704	0.31199	0.0151535	0.0151535	0.543703	1	0.108824	0.0591677	0.0591677	SATB1_+_+
103	SATB1_+_(1237r)	SATB1_+_(880g)	SATB1	False	chr7:22853993-22854493	TOMM7	0.137385	0.360178	0.0494832	0.0494832	0.543703	1	0.108824	0.0591677	0.0591677	SATB1_+_+
104	SATB1_+_(1237r)	SATB1_+_(880g)	SATB1	False	chr4:107453099-107453599	PAPSS1	0.0216924	0.172722	0.00374674	0.00374674	0.51511	1	0.307327	0.158307	0.158307	SATB1_+_+
105	SATB1_+_(1237r)	SATB1_+_(880g)	SATB1	False	chr12:57234861-57235361	STAT6	0.0211056	0.242193	0.00511163	0.00511163	0.716495	1	0.156263	0.111961	0.111961	SATB1_+_+
106	SATB1_+_(1237r)	SATB1_+_(880g)	SATB1	False	chr12:57212686-57213186	STAT6	0.015108	0.189636	0.00286502	0.00286502	0.716495	1	0.156263	0.111961	0.111961	SATB1_+_+
107	SATB1_+_(1237r)	SATB1_+_(880g)	SATB1	False	chr19:46000304-46000804	CCDC61	0.0284702	0.114283	0.00325365	0.00325365	0.632398	1	0.117007	0.0739951	0.0739951	SATB1_+_+
108	SATB1_+_(1237r)	SATB1_+_(880g)	SATB1	False	chr19:45863985-45864485	CCDC61	0.0388222	0.110754	0.00429971	0.00429971	0.632398	1	0.117007	0.0739951	0.0739951	SATB1_+_+
109	SATB1_+_(1237r)	SATB1_+_(880g)	SATB1	False	chr19:45876591-45877091	CCDC61	0.0315879	0.0579387	0.00183016	0.00183016	0.632398	1	0.117007	0.0739951	0.0739951	SATB1_+_+
110	SATB1_+_(1237r)	SATB1_+_(880g)	SATB1	False	chr16:31529047-31529547	ARMC5	0.146729	0.071812	0.0105369	0.0105369	0.375822	1	0.0868959	0.0326574	0.0326574	SATB1_+_+
111	SATB1_+_(1237r)	SATB1_+_(880g)	SATB1	False	chr8:15236561-15237061	SGCZ	0.127842	0.169355	0.0216507	0.0216507	0.385344	1	0.0716281	0.0276014	0.0276014	SATB1_+_+
112	SATB1_+_(1237r)	SATB1_+_(880g)	SATB1	False	chr1:53109184-53109684	CPT2	0.0308764	0.135979	0.00419855	0.00419855	0.338814	1	0.14325	0.0485351	0.0485351	SATB1_+_+
113	SATB1_+_(1237r)	SATB1_+_(880g)	SATB1	False	chr1:53181927-53182427	CPT2	0.0203626	0.0906124	0.0018451	0.0018451	0.338814	1	0.14325	0.0485351	0.0485351	SATB1_+_+
114	SATB1_+_(1237r)	SATB1_+_(880g)	SATB1	False	chr1:6003667-6004167	KCNAB2	0.0364329	0.120039	0.00437336	0.00437336	1.13296	1	0.142597	0.161556	0.161556	SATB1_+_+
115	SATB1_+_(1237r)	SATB1_+_(880g)	SATB1	False	chr1:6242086-6242586	KCNAB2	0.0215498	0.139834	0.00301339	0.00301339	1.13296	1	0.142597	0.161556	0.161556	SATB1_+_+
116	SATB1_+_(1237r)	SATB1_+_(880g)	SATB1	False	chr12:104045388-104045888	NFYB	0.0357493	0.121225	0.00433372	0.00433372	0.608502	1	0.263569	0.160382	0.160382	SATB1_+_+
117	SATB1_+_(1237r)	SATB1_+_(880g)	SATB1	False	chr20:62816766-62817266	COL9A3	0.0216223	0.413724	0.00894566	0.00894566	0.943938	1	0.243684	0.230022	0.230022	SATB1_+_+
118	SATB1_+_(1237r)	SATB1_+_(880g)	SATB1	False	chr10:70053281-70053781	H2AFY2	0.010542	0.204499	0.00215582	0.00215582	0.280062	1	0.325856	0.0912598	0.0912598	SATB1_+_+
119	SATB1_+_(1237r)	SATB1_+_(880g)	SATB1	False	chr10:69974465-69974965	H2AFY2	0.0984609	0.436029	0.0429318	0.0429318	0.280062	1	0.325856	0.0912598	0.0912598	SATB1_+_+
120	SATB1_+_(1237r)	SATB1_+_(880g)	SATB1	False	chr10:70053923-70054423	H2AFY2	0.0402998	0.413478	0.0166631	0.0166631	0.280062	1	0.325856	0.0912598	0.0912598	SATB1_+_+
121	SATB1_+_(1237r)	SATB1_+_(880g)	SATB1	False	chr10:70255712-70256212	H2AFY2	0.0163972	0.307214	0.00503743	0.00503743	0.280062	1	0.325856	0.0912598	0.0912598	SATB1_+_+
122	SATB1_+_(1237r)	SATB1_+_(880g)	SATB1	False	chr10:22339863-22340363	COMMD3	0.0741225	0.361345	0.0267838	0.0267838	0.937933	1	0.211314	0.198198	0.198198	SATB1_+_+
123	SATB1_+_(1237r)	SATB1_+_(880g)	SATB1	False	chr10:22321835-22322335	COMMD3	0.0156959	0.257294	0.00403847	0.00403847	0.937933	1	0.211314	0.198198	0.198198	SATB1_+_+
124	SATB1_+_(1237r)	SATB1_+_(880g)	SATB1	False	chr5:141417369-141417869	PCDHGA7	0.0130751	0.0723162	0.000945543	0.000945543	4.18201	1	0.0986964	0.41275	0.41275	SATB1_+_+
125	SATB1_+_(1237r)	SATB1_+_(880g)	SATB1	False	chr5:141507708-141508208	PCDHGA7	0.0262726	0.069767	0.00183296	0.00183296	4.18201	1	0.0986964	0.41275	0.41275	SATB1_+_+
126	SATB1_+_(1237r)	SATB1_+_(880g)	SATB1	False	chr5:140557738-140558238	ZMAT2	0.0265065	0.13943	0.00369579	0.00369579	3.00385	1	0.270494	0.812525	0.812525	SATB1_+_+
127	SATB1_+_(1237r)	SATB1_+_(880g)	SATB1	False	chr5:140711086-140711586	ZMAT2	0.0287421	0.0716891	0.0020605	0.0020605	3.00385	1	0.270494	0.812525	0.812525	SATB1_+_+
128	SATB1_+_(1237r)	SATB1_+_(880g)	SATB1	False	chr4:108959448-108959948	COL25A1	0.0348469	0.407921	0.0142148	0.0142148	0.457824	1	0.241487	0.110559	0.110559	SATB1_+_+
129	SATB1_+_(1237r)	SATB1_+_(880g)	SATB1	False	chr4:109036831-109037331	COL25A1	0.0378982	0.274062	0.0103865	0.0103865	0.457824	1	0.241487	0.110559	0.110559	SATB1_+_+
130	SATB1_+_(1237r)	SATB1_+_(880g)	SATB1	False	chr11:62547198-62547698	EEF1G	0.0110423	0.298241	0.00329326	0.00329326	0.355934	1	0.296806	0.105643	0.105643	SATB1_+_+
131	SATB1_+_(1237r)	SATB1_+_(880g)	SATB1	False	chr11:62574630-62575130	EEF1G	0.0526039	0.399798	0.0210309	0.0210309	0.355934	1	0.296806	0.105643	0.105643	SATB1_+_+
132	SATB1_+_(1237r)	SATB1_+_(880g)	SATB1	False	chr11:62672126-62672626	EEF1G	0.0188317	0.300385	0.00565676	0.00565676	0.355934	1	0.296806	0.105643	0.105643	SATB1_+_+
133	SATB1_+_(1237r)	SATB1_+_(880g)	SATB1	False	chr17:64965735-64966235	LRRC37A3	0.0468674	0.212289	0.00994943	0.00994943	0.67061	1	0.174316	0.116898	0.116898	SATB1_+_+
134	SATB1_+_(1237r)	SATB1_+_(880g)	SATB1	False	chr17:64836414-64836914	LRRC37A3	0.0148384	0.119698	0.00177612	0.00177612	0.67061	1	0.174316	0.116898	0.116898	SATB1_+_+
135	SATB1_+_(1237r)	SATB1_+_(880g)	SATB1	False	chr19:4375660-4376160	YJU2	0.0199588	0.0795671	0.00158806	0.00158806	0.321201	1	0.0911441	0.0292755	0.0292755	SATB1_+_+
136	SATB1_+_(1237r)	SATB1_+_(880g)	SATB1	False	chr19:4278961-4279461	YJU2	0.0221367	0.0589321	0.00130456	0.00130456	0.321201	1	0.0911441	0.0292755	0.0292755	SATB1_+_+
137	SATB1_+_(1237r)	SATB1_+_(880g)	SATB1	False	chr19:4360516-4361016	YJU2	0.0578828	0.112244	0.00649698	0.00649698	0.321201	1	0.0911441	0.0292755	0.0292755	SATB1_+_+
138	SATB1_+_(1237r)	SATB1_+_(880g)	SATB1	False	chr1:18636849-18637349	PAX7	0.0465776	0.116291	0.00541654	0.00541654	2.18697	1	0.202341	0.442514	0.442514	SATB1_+_+
139	SATB1_+_(1237r)	SATB1_+_(880g)	SATB1	False	chr1:18693497-18693997	PAX7	0.0862862	0.122855	0.0106007	0.0106007	2.18697	1	0.202341	0.442514	0.442514	SATB1_+_+
140	SATB1_+_(1237r)	SATB1_+_(880g)	SATB1	False	chr1:18646713-18647213	PAX7	0.021859	0.0817573	0.00178713	0.00178713	2.18697	1	0.202341	0.442514	0.442514	SATB1_+_+
141	SATB1_+_(1237r)	SATB1_+_(880g)	SATB1	False	chr1:18629708-18630208	PAX7	0.0278063	0.117676	0.00327212	0.00327212	2.18697	1	0.202341	0.442514	0.442514	SATB1_+_+
142	SATB1_+_(1237r)	SATB1_+_(880g)	SATB1	False	chr7:73377463-73377963	FZD9	0.0557448	0.270688	0.0150894	0.0150894	1.41281	1	0.149547	0.211281	0.211281	SATB1_+_+
143	SATB1_+_(1237r)	SATB1_+_(880g)	SATB1	False	chr7:73433463-73433963	FZD9	0.0261128	0.212879	0.00555886	0.00555886	1.41281	1	0.149547	0.211281	0.211281	SATB1_+_+
144	SATB1_+_(1237r)	SATB1_+_(880g)	SATB1	False	chr7:73397801-73398301	FZD9	0.059608	0.220065	0.0131176	0.0131176	1.41281	1	0.149547	0.211281	0.211281	SATB1_+_+
145	SATB1_+_(1237r)	SATB1_+_(880g)	SATB1	False	chr7:73424126-73424626	FZD9	0.072213	0.239441	0.0172908	0.0172908	1.41281	1	0.149547	0.211281	0.211281	SATB1_+_+
146	SATB1_+_(1237r)	SATB1_+_(880g)	SATB1	False	chr7:73410462-73410962	FZD9	0.038536	0.252624	0.0097351	0.0097351	1.41281	1	0.149547	0.211281	0.211281	SATB1_+_+
147	SATB1_+_(1237r)	SATB1_+_(880g)	SATB1	False	chr1:78490743-78491243	IFI44L	0.209549	0.271499	0.0568924	0.0568924	1.31752	1	0.166995	0.220018	0.220018	SATB1_+_+
148	SATB1_+_(1237r)	SATB1_+_(880g)	SATB1	False	chr5:430878-431378	EXOC3	0.00968862	0.0747235	0.000723967	0.000723967	0.470866	1	0.213965	0.100749	0.100749	SATB1_+_+
149	SATB1_+_(1237r)	SATB1_+_(880g)	SATB1	False	chr5:318222-318722	EXOC3	0.0134889	0.0945108	0.00127485	0.00127485	0.470866	1	0.213965	0.100749	0.100749	SATB1_+_+
150	SATB1_+_(1237r)	SATB1_+_(880g)	SATB1	False	chr5:501203-501703	EXOC3	0.0108155	0.10041	0.00108598	0.00108598	0.470866	1	0.213965	0.100749	0.100749	SATB1_+_+
151	SATB1_+_(1237r)	SATB1_+_(880g)	SATB1	False	chr8:22036711-22037211	REEP4	0.0147791	0.103139	0.00152431	0.00152431	0.287137	1	0.091083	0.0261533	0.0261533	SATB1_+_+
152	SATB1_+_(1237r)	SATB1_+_(880g)	SATB1	False	chr22:45970662-45971162	WNT7B	0.0511012	0.0870351	0.0044476	0.0044476	0.312283	1	0.0613109	0.0191464	0.0191464	SATB1_+_+
153	SATB1_+_(1237r)	SATB1_+_(880g)	SATB1	False	chr22:46052972-46053472	WNT7B	0.00623391	0.0579454	0.000361227	0.000361227	0.312283	1	0.0613109	0.0191464	0.0191464	SATB1_+_+
154	SATB1_+_(1237r)	SATB1_+_(880g)	SATB1	False	chr2:176128820-176129320	HOXD8	0.0300109	0.19229	0.00577078	0.00577078	0.834507	1	0.0545428	0.0455163	0.0455163	SATB1_+_+
155	SATB1_+_(1237r)	SATB1_+_(880g)	SATB1	False	chr2:176103213-176103713	HOXD8	0.0223456	0.0913765	0.00204187	0.00204187	0.834507	1	0.0545428	0.0455163	0.0455163	SATB1_+_+
156	SATB1_+_(1237r)	SATB1_+_(880g)	SATB1	False	chr2:176098564-176099064	HOXD8	0.0195561	0.157577	0.00308159	0.00308159	0.834507	1	0.0545428	0.0455163	0.0455163	SATB1_+_+
157	SATB1_+_(1237r)	SATB1_+_(880g)	SATB1	False	chr2:176129447-176129947	HOXD8	0.0175973	0.140748	0.00247679	0.00247679	0.834507	1	0.0545428	0.0455163	0.0455163	SATB1_+_+
158	SATB1_+_(1237r)	SATB1_+_(880g)	SATB1	False	chr2:176139020-176139520	HOXD8	0.0231169	0.137474	0.00317797	0.00317797	0.834507	1	0.0545428	0.0455163	0.0455163	SATB1_+_+
159	SATB1_+_(1237r)	SATB1_+_(880g)	SATB1	False	chr2:176092567-176093067	HOXD8	0.0517483	0.158397	0.0081968	0.0081968	0.834507	1	0.0545428	0.0455163	0.0455163	SATB1_+_+
160	SATB1_+_(1237r)	SATB1_+_(880g)	SATB1	False	chr12:57521429-57521929	PIP4K2C	0.0264348	0.12495	0.00330303	0.00330303	0.635579	1	0.104483	0.066407	0.066407	SATB1_+_+
161	SATB1_+_(1237r)	SATB1_+_(880g)	SATB1	False	chr6:10426028-10426528	GCNT2	0.0256822	0.168958	0.0043392	0.0043392	2.20255	1	0.163008	0.359032	0.359032	SATB1_+_+
162	SATB1_+_(1237r)	SATB1_+_(880g)	SATB1	False	chr6:10411455-10411955	GCNT2	0.0264652	0.147645	0.00390746	0.00390746	2.20255	1	0.163008	0.359032	0.359032	SATB1_+_+
163	SATB1_+_(1237r)	SATB1_+_(880g)	SATB1	False	chr6:10520964-10521464	GCNT2	0.0319006	0.1648	0.00525722	0.00525722	2.20255	1	0.163008	0.359032	0.359032	SATB1_+_+
164	SATB1_+_(1237r)	SATB1_+_(880g)	SATB1	False	chr20:37567550-37568050	BLCAP	0.0155678	0.207052	0.00322336	0.00322336	0.273233	1	0.237672	0.0649397	0.0649397	SATB1_+_+
165	SATB1_+_(1237r)	SATB1_+_(880g)	SATB1	False	chr20:37517010-37517510	BLCAP	0.0172338	0.207745	0.00358023	0.00358023	0.273233	1	0.237672	0.0649397	0.0649397	SATB1_+_+
166	SATB1_+_(1237r)	SATB1_+_(880g)	SATB1	False	chr20:37626905-37627405	BLCAP	0.0190474	0.200744	0.00382365	0.00382365	0.273233	1	0.237672	0.0649397	0.0649397	SATB1_+_+
167	SATB1_+_(1237r)	SATB1_+_(880g)	SATB1	False	chr11:62555472-62555972	EML3	0.00694592	0.160996	0.00111826	0.00111826	0.322255	1	0.100066	0.0322467	0.0322467	SATB1_+_+
168	SATB1_+_(1237r)	SATB1_+_(880g)	SATB1	False	chr11:62672126-62672626	EML3	0.0159977	0.106689	0.00170679	0.00170679	0.322255	1	0.100066	0.0322467	0.0322467	SATB1_+_+
169	SATB1_+_(1237r)	SATB1_+_(880g)	SATB1	False	chr11:62547198-62547698	EML3	0.0371023	0.119147	0.00442064	0.00442064	0.322255	1	0.100066	0.0322467	0.0322467	SATB1_+_+
170	SATB1_+_(1237r)	SATB1_+_(880g)	SATB1	False	chrX:136496395-136496895	HTATSF1	0.127915	0.0959008	0.0122672	0.0122672	0.417649	1	0.288834	0.120631	0.120631	SATB1_+_+
171	SATB1_+_(1237r)	SATB1_+_(880g)	SATB1	False	chr16:1769525-1770025	MRPS34	0.0450387	0.213718	0.00962557	0.00962557	0.274128	1	0.17915	0.0491101	0.0491101	SATB1_+_+
172	SATB1_+_(1237r)	SATB1_+_(880g)	SATB1	False	chr16:1677438-1677938	MRPS34	0.0793554	0.281678	0.0223526	0.0223526	0.274128	1	0.17915	0.0491101	0.0491101	SATB1_+_+
173	SATB1_+_(1237r)	SATB1_+_(880g)	SATB1	False	chr19:52138625-52139125	PPP2R1A	0.122353	0.339563	0.0415464	0.0415464	0.330884	1	0.241186	0.0798044	0.0798044	SATB1_+_+
174	SATB1_+_(1237r)	SATB1_+_(880g)	SATB1	False	chr4:6493645-6494145	MRFAP1	0.0508371	0.386164	0.0196315	0.0196315	0.318511	1	0.29367	0.093537	0.093537	SATB1_+_+
175	SATB1_+_(1237r)	SATB1_+_(880g)	SATB1	False	chr4:6663862-6664362	MRFAP1	0.0162383	0.344618	0.00559601	0.00559601	0.318511	1	0.29367	0.093537	0.093537	SATB1_+_+
176	SATB1_+_(1237r)	SATB1_+_(880g)	SATB1	False	chr4:6658627-6659127	MRFAP1	0.0339125	0.138988	0.00471342	0.00471342	0.318511	1	0.29367	0.093537	0.093537	SATB1_+_+
177	SATB1_+_(1237r)	SATB1_+_(880g)	SATB1	False	chr11:112941042-112941542	NCAM1	0.107703	0.41729	0.0449434	0.0449434	0.400319	1	0.217454	0.087051	0.087051	SATB1_+_+
178	SATB1_+_(1237r)	SATB1_+_(880g)	SATB1	False	chr11:113014168-113014668	NCAM1	0.0602358	0.0641994	0.0038671	0.0038671	0.400319	1	0.217454	0.087051	0.087051	SATB1_+_+
179	SATB1_+_(1237r)	SATB1_+_(880g)	SATB1	False	chr14:52069697-52070197	RTRAF	0.00931321	0.257437	0.00239756	0.00239756	2.80608	1	0.297061	0.833575	0.833575	SATB1_+_+
180	SATB1_+_(1237r)	SATB1_+_(880g)	SATB1	False	chr20:45911989-45912489	UBE2C	0.0256614	0.0668234	0.00171478	0.00171478	0.339727	1	0.0585276	0.0198834	0.0198834	SATB1_+_+
181	SATB1_+_(1237r)	SATB1_+_(880g)	SATB1	False	chr5:41793072-41793572	C5orf51	0.058327	0.113497	0.00661995	0.00661995	0.791573	1	0.234171	0.185364	0.185364	SATB1_+_+
182	SATB1_+_(1237r)	SATB1_+_(880g)	SATB1	False	chr6:34115299-34115799	HMGA1	0.0184158	0.497138	0.00915518	0.00915518	0.941954	1	0.256779	0.241874	0.241874	SATB1_+_+
183	SATB1_+_(1237r)	SATB1_+_(880g)	SATB1	False	chr6:34236559-34237059	HMGA1	0.0111873	0.24408	0.00273059	0.00273059	0.941954	1	0.256779	0.241874	0.241874	SATB1_+_+
184	SATB1_+_(1237r)	SATB1_+_(880g)	SATB1	False	chr6:34237952-34238452	HMGA1	0.120748	0.631203	0.0762167	0.0762167	0.941954	1	0.256779	0.241874	0.241874	SATB1_+_+
185	SATB1_+_(1237r)	SATB1_+_(880g)	SATB1	False	chr6:34393069-34393569	HMGA1	0.0223949	0.357333	0.00800243	0.00800243	0.941954	1	0.256779	0.241874	0.241874	SATB1_+_+
186	SATB1_+_(1237r)	SATB1_+_(880g)	SATB1	False	chr19:38850970-38851470	ECH1	0.04532	0.235512	0.0106734	0.0106734	0.452462	1	0.204138	0.0923647	0.0923647	SATB1_+_+
187	SATB1_+_(1237r)	SATB1_+_(880g)	SATB1	False	chr9:136529915-136530415	PMPCA	0.0351934	0.165484	0.00582394	0.00582394	0.342467	1	0.174495	0.0597588	0.0597588	SATB1_+_+
188	SATB1_+_(1237r)	SATB1_+_(880g)	SATB1	False	chr9:136348712-136349212	PMPCA	0.0365999	0.187993	0.00688054	0.00688054	0.342467	1	0.174495	0.0597588	0.0597588	SATB1_+_+
189	SATB1_+_(1237r)	SATB1_+_(880g)	SATB1	False	chr9:136361241-136361741	PMPCA	0.028518	0.185141	0.00527987	0.00527987	0.342467	1	0.174495	0.0597588	0.0597588	SATB1_+_+
190	SATB1_+_(1237r)	SATB1_+_(880g)	SATB1	False	chr17:886136-886636	TLCD3A	0.0197959	0.0787945	0.00155981	0.00155981	0.28686	1	0.147289	0.0422514	0.0422514	SATB1_+_+
191	SATB1_+_(1237r)	SATB1_+_(880g)	SATB1	False	chr17:835273-835773	TLCD3A	0.030095	0.10254	0.00308594	0.00308594	0.28686	1	0.147289	0.0422514	0.0422514	SATB1_+_+
192	SATB1_+_(1237r)	SATB1_+_(880g)	SATB1	False	chr12:98456887-98457387	SLC25A3	0.0104126	0.208629	0.00217238	0.00217238	0.466098	1	0.306594	0.142903	0.142903	SATB1_+_+
193	SATB1_+_(1237r)	SATB1_+_(880g)	SATB1	False	chr4:110033638-110034138	ELOVL6	0.0303304	0.106732	0.00323724	0.00323724	0.937262	1	0.247481	0.231955	0.231955	SATB1_+_+
194	SATB1_+_(1237r)	SATB1_+_(880g)	SATB1	False	chrX:70133645-70134145	IGBP1	0.479247	0.2086	0.099971	0.099971	3.84705	1	0.219903	0.845977	0.845977	SATB1_+_+
195	SATB1_+_(1237r)	SATB1_+_(880g)	SATB1	False	chr11:32439673-32440173	WT1	0.0971835	0.286327	0.0278263	0.0278263	1.51258	1	0.0882819	0.133534	0.133534	SATB1_+_+
196	SATB1_+_(1237r)	SATB1_+_(880g)	SATB1	False	chr11:32427862-32428362	WT1	0.0251996	0.0994695	0.00250659	0.00250659	1.51258	1	0.0882819	0.133534	0.133534	SATB1_+_+
197	SATB1_+_(1237r)	SATB1_+_(880g)	SATB1	False	chr11:32436886-32437386	WT1	0.0426554	0.247505	0.0105575	0.0105575	1.51258	1	0.0882819	0.133534	0.133534	SATB1_+_+
198	SATB1_+_(1237r)	SATB1_+_(880g)	SATB1	False	chr11:32297464-32297964	WT1	0.122743	0.316443	0.0388411	0.0388411	1.51258	1	0.0882819	0.133534	0.133534	SATB1_+_+
199	SATB1_+_(1237r)	SATB1_+_(880g)	SATB1	False	chr11:32439079-32439579	WT1	0.0518831	0.277811	0.0144137	0.0144137	1.51258	1	0.0882819	0.133534	0.133534	SATB1_+_+
200	SATB1_+_(1237r)	SATB1_+_(880g)	SATB1	False	chr7:150420963-150421463	ACTR3C	0.0320734	0.117208	0.00375925	0.00375925	0.433787	1	0.112334	0.0487288	0.0487288	SATB1_+_+
201	SATB1_+_(1237r)	SATB1_+_(880g)	SATB1	False	chr7:150405614-150406114	ACTR3C	0.0531718	0.0960496	0.00510713	0.00510713	0.433787	1	0.112334	0.0487288	0.0487288	SATB1_+_+
202	SATB1_+_(1237r)	SATB1_+_(880g)	SATB1	False	chr1:154867887-154868387	PBXIP1	0.0130581	0.150617	0.00196676	0.00196676	4.66604	1	0.221442	1.03326	1.03326	SATB1_+_+
203	SATB1_+_(1237r)	SATB1_+_(880g)	SATB1	False	chr1:154863556-154864056	PBXIP1	0.0287902	0.171805	0.00494629	0.00494629	4.66604	1	0.221442	1.03326	1.03326	SATB1_+_+
204	SATB1_+_(1237r)	SATB1_+_(880g)	SATB1	False	chr1:155081959-155082459	PBXIP1	0.0463183	0.200597	0.0092913	0.0092913	4.66604	1	0.221442	1.03326	1.03326	SATB1_+_+
205	SATB1_+_(1237r)	SATB1_+_(880g)	SATB1	False	chr6:159900171-159900671	TCP1	0.0139161	0.0875919	0.00121894	0.00121894	0.296474	1	0.272513	0.0807931	0.0807931	SATB1_+_+
206	SATB1_+_(1237r)	SATB1_+_(880g)	SATB1	False	chr11:1838622-1839122	MRPL23	0.0483689	0.20853	0.0100864	0.0100864	1.22909	1	0.111391	0.136909	0.136909	SATB1_+_+
207	SATB1_+_(1237r)	SATB1_+_(880g)	SATB1	False	chr11:1917544-1918044	MRPL23	0.0166167	0.192447	0.00319783	0.00319783	1.22909	1	0.111391	0.136909	0.136909	SATB1_+_+
208	SATB1_+_(1237r)	SATB1_+_(880g)	SATB1	False	chr11:1824889-1825389	MRPL23	0.0367812	0.190862	0.00702013	0.00702013	1.22909	1	0.111391	0.136909	0.136909	SATB1_+_+
209	SATB1_+_(1237r)	SATB1_+_(880g)	SATB1	False	chr3:50163997-50164497	SEMA3B	0.0155055	0.205234	0.00318225	0.00318225	0.275229	1	0.145843	0.0401403	0.0401403	SATB1_+_+
210	SATB1_+_(1237r)	SATB1_+_(880g)	SATB1	False	chr11:74683243-74683743	CHRDL2	0.15128	0.130919	0.0198055	0.0198055	1.99943	1	0.0825026	0.164958	0.164958	SATB1_+_+
211	SATB1_+_(1237r)	SATB1_+_(880g)	SATB1	False	chr8:96145025-96145525	MTERF3	0.0377294	0.105477	0.00397957	0.00397957	0.411576	1	0.157538	0.0648386	0.0648386	SATB1_+_+
212	SATB1_+_(1237r)	SATB1_+_(880g)	SATB1	False	chr8:96386821-96387321	MTERF3	0.0272097	0.0981356	0.00267024	0.00267024	0.411576	1	0.157538	0.0648386	0.0648386	SATB1_+_+
213	SATB1_+_(1237r)	SATB1_+_(880g)	SATB1	False	chr16:88785006-88785506	SNAI3	0.0164115	0.143946	0.00236237	0.00236237	0.4281	1	0.11705	0.0501091	0.0501091	SATB1_+_+
214	SATB1_+_(1237r)	SATB1_+_(880g)	SATB1	False	chr16:88802121-88802621	SNAI3	0.00882981	0.0773143	0.000682671	0.000682671	0.4281	1	0.11705	0.0501091	0.0501091	SATB1_+_+
215	SATB1_+_(1237r)	SATB1_+_(880g)	SATB1	False	chr9:135376753-135377253	MRPS2	0.090961	0.108703	0.00988769	0.00988769	0.523188	1	0.16219	0.0848556	0.0848556	SATB1_+_+
216	SATB1_+_(1237r)	SATB1_+_(880g)	SATB1	False	chr9:135479068-135479568	MRPS2	0.137667	0.161439	0.0222247	0.0222247	0.523188	1	0.16219	0.0848556	0.0848556	SATB1_+_+
217	SATB1_+_(1237r)	SATB1_+_(880g)	SATB1	False	chr22:20418856-20419356	SCARF2	0.0536911	0.308194	0.0165473	0.0165473	0.363892	1	0.183587	0.0668057	0.0668057	SATB1_+_+
218	SATB1_+_(1237r)	SATB1_+_(880g)	SATB1	False	chr22:20423876-20424376	SCARF2	0.0180208	0.190192	0.00342741	0.00342741	0.363892	1	0.183587	0.0668057	0.0668057	SATB1_+_+
219	SATB1_+_(1237r)	SATB1_+_(880g)	SATB1	False	chr9:1045403-1045903	DMRT2	0.0896113	0.291973	0.026164	0.026164	0.569315	1	0.110321	0.0628074	0.0628074	SATB1_+_+
220	SATB1_+_(1237r)	SATB1_+_(880g)	SATB1	False	chr9:1173448-1173948	DMRT2	0.0381631	0.0772688	0.00294882	0.00294882	0.569315	1	0.110321	0.0628074	0.0628074	SATB1_+_+
221	SATB1_+_(1237r)	SATB1_+_(880g)	SATB1	False	chr9:1083510-1084010	DMRT2	0.0436058	0.164282	0.00716368	0.00716368	0.569315	1	0.110321	0.0628074	0.0628074	SATB1_+_+
222	SATB1_+_(1237r)	SATB1_+_(880g)	SATB1	False	chr9:1051269-1051769	DMRT2	0.0564823	0.226592	0.0127985	0.0127985	0.569315	1	0.110321	0.0628074	0.0628074	SATB1_+_+
223	SATB1_+_(1237r)	SATB1_+_(880g)	SATB1	False	chr19:7568325-7568825	XAB2	0.0325659	0.184384	0.00600462	0.00600462	0.844721	1	0.13307	0.112407	0.112407	SATB1_+_+
224	SATB1_+_(1237r)	SATB1_+_(880g)	SATB1	False	chr19:7670009-7670509	XAB2	0.0557838	0.183019	0.0102095	0.0102095	0.844721	1	0.13307	0.112407	0.112407	SATB1_+_+
225	SATB1_+_(1237r)	SATB1_+_(880g)	SATB1	False	chr2:172427334-172427834	ITGA6	0.122695	0.184756	0.0226687	0.0226687	0.312102	1	0.150158	0.0468647	0.0468647	SATB1_+_+
226	SATB1_+_(1237r)	SATB1_+_(880g)	SATB1	False	chr2:172427867-172428367	ITGA6	0.150576	0.14647	0.0220548	0.0220548	0.312102	1	0.150158	0.0468647	0.0468647	SATB1_+_+
227	SATB1_+_(1237r)	SATB1_+_(880g)	SATB1	False	chr14:103886253-103886753	ATP5MPL	0.199699	0.342186	0.0683343	0.0683343	0.601137	1	0.0920889	0.0553581	0.0553581	SATB1_+_+
228	SATB1_+_(1237r)	SATB1_+_(880g)	SATB1	False	chr12:122871798-122872298	PITPNM2	0.0263035	0.23806	0.00626182	0.00626182	1.07908	1	0.123044	0.132774	0.132774	SATB1_+_+
229	SATB1_+_(1237r)	SATB1_+_(880g)	SATB1	False	chr12:123043406-123043906	PITPNM2	0.0298023	0.298406	0.00889317	0.00889317	1.07908	1	0.123044	0.132774	0.132774	SATB1_+_+
230	SATB1_+_(1237r)	SATB1_+_(880g)	SATB1	False	chr16:2487048-2487548	TBC1D24	0.00512469	0.119907	0.000614488	0.000614488	0.810162	1	0.191536	0.155175	0.155175	SATB1_+_+
231	SATB1_+_(1237r)	SATB1_+_(880g)	SATB1	False	chr19:46000304-46000804	SYMPK	0.00639683	0.251563	0.00160921	0.00160921	0.275259	1	0.243109	0.0669179	0.0669179	SATB1_+_+
232	SATB1_+_(1237r)	SATB1_+_(880g)	SATB1	False	chr19:45863985-45864485	SYMPK	0.0130178	0.17949	0.00233657	0.00233657	0.275259	1	0.243109	0.0669179	0.0669179	SATB1_+_+
233	SATB1_+_(1237r)	SATB1_+_(880g)	SATB1	False	chr19:45883281-45883781	SYMPK	0.0170296	0.223366	0.00380383	0.00380383	0.275259	1	0.243109	0.0669179	0.0669179	SATB1_+_+
234	SATB1_+_(1237r)	SATB1_+_(880g)	SATB1	False	chr19:45782895-45783395	SYMPK	0.0303938	0.219314	0.00666578	0.00666578	0.275259	1	0.243109	0.0669179	0.0669179	SATB1_+_+
235	SATB1_+_(1237r)	SATB1_+_(880g)	SATB1	False	chr1:161098128-161098628	UFC1	0.0456249	0.123533	0.00563617	0.00563617	1.79179	1	0.185992	0.333259	0.333259	SATB1_+_+
236	SATB1_+_(1237r)	SATB1_+_(880g)	SATB1	False	chr1:228059587-228060087	C1orf35	0.0157627	0.111702	0.00176073	0.00176073	1.36683	1	0.225723	0.308524	0.308524	SATB1_+_+
237	SATB1_+_(1237r)	SATB1_+_(880g)	SATB1	False	chr7:5477974-5478474	FBXL18	0.00508514	0.138544	0.000704516	0.000704516	0.57142	1	0.208529	0.119158	0.119158	SATB1_+_+
238	SATB1_+_(1237r)	SATB1_+_(880g)	SATB1	False	chr22:41909454-41909954	SEPTIN3	0.0208306	0.196322	0.00408951	0.00408951	1.54026	1	0.158725	0.244476	0.244476	SATB1_+_+
239	SATB1_+_(1237r)	SATB1_+_(880g)	SATB1	False	chr22:41925424-41925924	SEPTIN3	0.0242236	0.193363	0.00468394	0.00468394	1.54026	1	0.158725	0.244476	0.244476	SATB1_+_+
240	SATB1_+_(1237r)	SATB1_+_(880g)	SATB1	False	chr20:35437118-35437618	ERGIC3	0.0251654	0.115101	0.00289657	0.00289657	0.330285	1	0.255552	0.0844051	0.0844051	SATB1_+_+
241	SATB1_+_(1237r)	SATB1_+_(880g)	SATB1	False	chr3:169665888-169666388	MECOM	0.0532761	0.644259	0.0343236	0.0343236	0.401105	1	0.140584	0.056389	0.056389	SATB1_+_+
242	SATB1_+_(1237r)	SATB1_+_(880g)	SATB1	False	chr3:169764226-169764726	MECOM	0.0216571	0.572725	0.0124036	0.0124036	0.401105	1	0.140584	0.056389	0.056389	SATB1_+_+
243	SATB1_+_(1237r)	SATB1_+_(880g)	SATB1	False	chr3:169668435-169668935	MECOM	0.0739196	0.681718	0.0503923	0.0503923	0.401105	1	0.140584	0.056389	0.056389	SATB1_+_+
244	SATB1_+_(1237r)	SATB1_+_(880g)	SATB1	False	chr3:169662972-169663472	MECOM	0.0163276	0.404213	0.00659984	0.00659984	0.401105	1	0.140584	0.056389	0.056389	SATB1_+_+
245	SATB1_+_(1237r)	SATB1_+_(880g)	SATB1	False	chr19:48740404-48740904	DBP	0.031859	0.1517	0.00483301	0.00483301	2.60299	1	0.126523	0.329338	0.329338	SATB1_+_+
246	SATB1_+_(1237r)	SATB1_+_(880g)	SATB1	False	chr19:48623431-48623931	DBP	0.0393652	0.152087	0.00598693	0.00598693	2.60299	1	0.126523	0.329338	0.329338	SATB1_+_+
247	SATB1_+_(1237r)	SATB1_+_(880g)	SATB1	False	chr1:207752563-207753063	CR1L	0.0749297	0.0567863	0.00425498	0.00425498	1.97646	1	0.122855	0.242819	0.242819	SATB1_+_+
248	SATB1_+_(1237r)	SATB1_+_(880g)	SATB1	False	chr1:207644773-207645273	CR1L	0.0965646	0.10327	0.00997222	0.00997222	1.97646	1	0.122855	0.242819	0.242819	SATB1_+_+
249	SATB1_+_(1237r)	SATB1_+_(880g)	SATB1	False	chr3:23991617-23992117	RPL15	0.0430359	0.264912	0.0114007	0.0114007	0.413454	1	0.215572	0.0891291	0.0891291	SATB1_+_+
250	SATB1_+_(1237r)	SATB1_+_(880g)	SATB1	False	chr9:4674720-4675220	SPATA6L	0.17019	0.295995	0.0503753	0.0503753	0.424749	1	0.0736359	0.0312768	0.0312768	SATB1_+_+
251	SATB1_+_(1237r)	SATB1_+_(880g)	SATB1	False	chr5:142862600-142863100	ARHGAP26	0.0573386	0.455628	0.0261251	0.0261251	0.288012	1	0.0510108	0.0146917	0.0146917	SATB1_+_+
252	SATB1_+_(1237r)	SATB1_+_(880g)	SATB1	False	chr5:142807265-142807765	ARHGAP26	0.075235	0.43196	0.0324985	0.0324985	0.288012	1	0.0510108	0.0146917	0.0146917	SATB1_+_+
253	SATB1_+_(1237r)	SATB1_+_(880g)	SATB1	False	chr1:6207029-6207529	RPL22	0.0604423	0.425887	0.0257416	0.0257416	0.388267	1	0.232929	0.0904389	0.0904389	SATB1_+_+
254	SATB1_+_(1237r)	SATB1_+_(880g)	SATB1	False	chr1:6262170-6262670	RPL22	0.0179565	0.303373	0.00544753	0.00544753	0.388267	1	0.232929	0.0904389	0.0904389	SATB1_+_+
255	SATB1_+_(1237r)	SATB1_+_(880g)	SATB1	False	chr12:6630675-6631175	MLF2	0.0218784	0.147729	0.00323207	0.00323207	1.14589	1	0.284458	0.325958	0.325958	SATB1_+_+
256	SATB1_+_(1237r)	SATB1_+_(880g)	SATB1	False	chr12:6913677-6914177	MLF2	0.0194857	0.125039	0.00243648	0.00243648	1.14589	1	0.284458	0.325958	0.325958	SATB1_+_+
257	SATB1_+_(1237r)	SATB1_+_(880g)	SATB1	False	chr12:6768989-6769489	MLF2	0.0119505	0.155889	0.00186296	0.00186296	1.14589	1	0.284458	0.325958	0.325958	SATB1_+_+
258	SATB1_+_(1237r)	SATB1_+_(880g)	SATB1	False	chr19:48875643-48876143	BAX	0.0157276	0.180503	0.00283887	0.00283887	0.353739	1	0.209486	0.0741036	0.0741036	SATB1_+_+
259	SATB1_+_(1237r)	SATB1_+_(880g)	SATB1	False	chr19:48867585-48868085	BAX	0.0112473	0.0963513	0.00108369	0.00108369	0.353739	1	0.209486	0.0741036	0.0741036	SATB1_+_+
260	SATB1_+_(1237r)	SATB1_+_(880g)	SATB1	False	chr11:36577740-36578240	TRAF6	0.0266989	0.0671245	0.00179215	0.00179215	0.97496	1	0.208226	0.203012	0.203012	SATB1_+_+
261	SATB1_+_(1237r)	SATB1_+_(880g)	SATB1	False	chr20:50085395-50085895	TMEM189	0.0138597	0.110414	0.00153031	0.00153031	0.321858	1	0.205603	0.066175	0.066175	SATB1_+_+
262	SATB1_+_(1237r)	SATB1_+_(880g)	SATB1	False	chr20:50285521-50286021	TMEM189	0.0102745	0.129137	0.00132682	0.00132682	0.321858	1	0.205603	0.066175	0.066175	SATB1_+_+
263	SATB1_+_(1237r)	SATB1_+_(880g)	SATB1	False	chr8:103501382-103501882	RIMS2	0.0704694	0.0591078	0.00416529	0.00416529	0.489559	1	0.135132	0.0661552	0.0661552	SATB1_+_+
264	SATB1_+_(1237r)	SATB1_+_(880g)	SATB1	False	chr8:104316711-104317211	RIMS2	0.0461786	0.212679	0.00982121	0.00982121	0.489559	1	0.135132	0.0661552	0.0661552	SATB1_+_+
265	SATB1_+_(1237r)	SATB1_+_(880g)	SATB1	False	chr8:104223034-104223534	RIMS2	0.0535237	0.109674	0.00587014	0.00587014	0.489559	1	0.135132	0.0661552	0.0661552	SATB1_+_+
266	SATB1_+_(1237r)	SATB1_+_(880g)	SATB1	False	chr1:21260662-21261162	ECE1	0.0230861	0.166441	0.00384247	0.00384247	0.357352	1	0.176097	0.0629288	0.0629288	SATB1_+_+
267	SATB1_+_(1237r)	SATB1_+_(880g)	SATB1	False	chr9:126628340-126628840	LMX1B	0.0389038	0.461592	0.0179577	0.0179577	0.367366	1	0.103131	0.0378868	0.0378868	SATB1_+_+
268	SATB1_+_(1237r)	SATB1_+_(880g)	SATB1	False	chr9:126482751-126483251	LMX1B	0.0233902	0.313481	0.0073324	0.0073324	0.367366	1	0.103131	0.0378868	0.0378868	SATB1_+_+
269	SATB1_+_(1237r)	SATB1_+_(880g)	SATB1	False	chr2:85753842-85754342	USP39	0.0164151	0.0829534	0.00136169	0.00136169	1.61181	1	0.227063	0.365982	0.365982	SATB1_+_+
270	SATB1_+_(1237r)	SATB1_+_(880g)	SATB1	False	chr2:85755185-85755685	USP39	0.0164624	0.189325	0.00311673	0.00311673	1.61181	1	0.227063	0.365982	0.365982	SATB1_+_+
271	SATB1_+_(1237r)	SATB1_+_(880g)	SATB1	False	chr1:156245016-156245516	CCT3	0.0355415	0.33937	0.0120617	0.0120617	0.626018	1	0.266385	0.166762	0.166762	SATB1_+_+
272	SATB1_+_(1237r)	SATB1_+_(880g)	SATB1	False	chr1:156490227-156490727	CCT3	0.011376	0.220445	0.0025078	0.0025078	0.626018	1	0.266385	0.166762	0.166762	SATB1_+_+
273	SATB1_+_(1237r)	SATB1_+_(880g)	SATB1	False	chr8:94823645-94824145	TP53INP1	0.0387285	0.138665	0.0053703	0.0053703	4.46027	1	0.236344	1.05416	1.05416	SATB1_+_+
274	SATB1_+_(1237r)	SATB1_+_(880g)	SATB1	False	chr8:94813372-94813872	TP53INP1	0.0417343	0.14351	0.00598928	0.00598928	4.46027	1	0.236344	1.05416	1.05416	SATB1_+_+
275	SATB1_+_(1237r)	SATB1_+_(880g)	SATB1	False	chr6:41426494-41426994	FOXP4	0.036546	0.394005	0.0143993	0.0143993	0.854414	1	0.248008	0.211901	0.211901	SATB1_+_+
276	SATB1_+_(1237r)	SATB1_+_(880g)	SATB1	False	chr6:41456628-41457128	FOXP4	0.0194451	0.343621	0.00668175	0.00668175	0.854414	1	0.248008	0.211901	0.211901	SATB1_+_+
277	SATB1_+_(1237r)	SATB1_+_(880g)	SATB1	False	chr8:143428768-143429268	ZC3H3	0.0130318	0.117378	0.00152964	0.00152964	3.7111	1	0.221341	0.82142	0.82142	SATB1_+_+
278	SATB1_+_(1237r)	SATB1_+_(880g)	SATB1	False	chr8:143494080-143494580	ZC3H3	0.00719255	0.0580692	0.000417666	0.000417666	3.7111	1	0.221341	0.82142	0.82142	SATB1_+_+
279	SATB1_+_(1237r)	SATB1_+_(880g)	SATB1	False	chr22:43292070-43292570	SCUBE1	0.0502639	0.392923	0.0197498	0.0197498	0.521614	1	0.213258	0.111238	0.111238	SATB1_+_+
280	SATB1_+_(1237r)	SATB1_+_(880g)	SATB1	False	chr8:38177230-38177730	BAG4	0.0668376	0.203565	0.0136058	0.0136058	0.675027	1	0.229041	0.154609	0.154609	SATB1_+_+
281	SATB1_+_(1237r)	SATB1_+_(880g)	SATB1	False	chr8:38030760-38031260	BAG4	0.0110245	0.106572	0.0011749	0.0011749	0.675027	1	0.229041	0.154609	0.154609	SATB1_+_+
282	SATB1_+_(1237r)	SATB1_+_(880g)	SATB1	False	chr5:141507708-141508208	PCDHGB7	0.018188	0.10852	0.00197377	0.00197377	0.363963	1	0.118082	0.0429776	0.0429776	SATB1_+_+
283	SATB1_+_(1237r)	SATB1_+_(880g)	SATB1	False	chr5:141417369-141417869	PCDHGB7	0.0169776	0.0959146	0.0016284	0.0016284	0.363963	1	0.118082	0.0429776	0.0429776	SATB1_+_+
284	SATB1_+_(1237r)	SATB1_+_(880g)	SATB1	False	chr3:172710081-172710581	NCEH1	0.101379	0.16456	0.0166829	0.0166829	0.305412	1	0.0625985	0.0191184	0.0191184	SATB1_+_+
285	SATB1_+_(1237r)	SATB1_+_(880g)	SATB1	False	chr3:172751104-172751604	NCEH1	0.122013	0.14565	0.0177711	0.0177711	0.305412	1	0.0625985	0.0191184	0.0191184	SATB1_+_+
286	SATB1_+_(1237r)	SATB1_+_(880g)	SATB1	False	chr15:40564325-40564825	BAHD1	0.00326142	0.0724608	0.000236325	0.000236325	0.680775	1	0.110504	0.0752282	0.0752282	SATB1_+_+
287	SATB1_+_(1237r)	SATB1_+_(880g)	SATB1	False	chr15:40340064-40340564	BAHD1	0.0574051	0.0510124	0.00292837	0.00292837	0.680775	1	0.110504	0.0752282	0.0752282	SATB1_+_+
288	SATB1_+_(1237r)	SATB1_+_(880g)	SATB1	False	chr17:75238609-75239109	NT5C	0.0482058	0.215919	0.0104086	0.0104086	0.934129	1	0.156191	0.145902	0.145902	SATB1_+_+
289	SATB1_+_(1237r)	SATB1_+_(880g)	SATB1	False	chr14:21025771-21026271	ARHGEF40	0.0218302	0.21131	0.00461292	0.00461292	0.275441	1	0.249154	0.0686273	0.0686273	SATB1_+_+
290	SATB1_+_(1237r)	SATB1_+_(880g)	SATB1	False	chr16:66867767-66868267	PDP2	0.0315126	0.119543	0.0037671	0.0037671	0.315479	1	0.146748	0.0462959	0.0462959	SATB1_+_+
291	SATB1_+_(1237r)	SATB1_+_(880g)	SATB1	False	chr12:47812774-47813274	VDR	0.0125964	0.128859	0.00162315	0.00162315	1.28701	1	0.0968323	0.124624	0.124624	SATB1_+_+
292	SATB1_+_(1237r)	SATB1_+_(880g)	SATB1	False	chr12:47990957-47991457	VDR	0.0634264	0.284215	0.0180267	0.0180267	1.28701	1	0.0968323	0.124624	0.124624	SATB1_+_+
293	SATB1_+_(1237r)	SATB1_+_(880g)	SATB1	False	chr12:48044279-48044779	VDR	0.0815814	0.290922	0.0237338	0.0237338	1.28701	1	0.0968323	0.124624	0.124624	SATB1_+_+
294	SATB1_+_(1237r)	SATB1_+_(880g)	SATB1	False	chr15:75578586-75579086	SNX33	0.0380039	0.160329	0.00609314	0.00609314	1.12942	1	0.179481	0.202709	0.202709	SATB1_+_+
295	SATB1_+_(1237r)	SATB1_+_(880g)	SATB1	False	chr15:75697374-75697874	SNX33	0.0140023	0.121348	0.00169916	0.00169916	1.12942	1	0.179481	0.202709	0.202709	SATB1_+_+
296	SATB1_+_(1237r)	SATB1_+_(880g)	SATB1	False	chr7:44147419-44147919	POLD2	0.0175845	0.0762072	0.00134006	0.00134006	0.272931	1	0.169364	0.0462246	0.0462246	SATB1_+_+
297	SATB1_+_(1237r)	SATB1_+_(880g)	SATB1	False	chr19:53158090-53158590	ZNF677	0.0346777	0.256957	0.00891071	0.00891071	0.41384	1	0.253824	0.105043	0.105043	SATB1_+_+
298	SATB1_+_(1237r)	SATB1_+_(880g)	SATB1	False	chr19:53308432-53308932	ZNF677	0.0255558	0.158871	0.00406006	0.00406006	0.41384	1	0.253824	0.105043	0.105043	SATB1_+_+
299	SATB1_+_(1237r)	SATB1_+_(880g)	SATB1	False	chr19:53132673-53133173	ZNF677	0.0176263	0.0730643	0.00128785	0.00128785	0.41384	1	0.253824	0.105043	0.105043	SATB1_+_+
300	SATB1_+_(1237r)	SATB1_+_(880g)	SATB1	False	chr10:49538310-49538810	ERCC6	0.0382792	0.0935587	0.00358135	0.00358135	0.367443	1	0.206366	0.0758279	0.0758279	SATB1_+_+
301	SATB1_+_(1237r)	SATB1_+_(880g)	SATB1	False	chr9:79570222-79570722	TLE4	0.0851158	0.283675	0.0241452	0.0241452	0.38873	1	0.314048	0.12208	0.12208	SATB1_+_+
302	SATB1_+_(1237r)	SATB1_+_(880g)	SATB1	False	chr9:79663878-79664378	TLE4	0.0522501	0.234195	0.0122367	0.0122367	0.38873	1	0.314048	0.12208	0.12208	SATB1_+_+
303	SATB1_+_(1237r)	SATB1_+_(880g)	SATB1	False	chr9:79577977-79578477	TLE4	0.077186	0.267312	0.0206327	0.0206327	0.38873	1	0.314048	0.12208	0.12208	SATB1_+_+
304	SATB1_+_(1237r)	SATB1_+_(880g)	SATB1	False	chr16:79602103-79602603	MAF	0.0175151	0.258024	0.00451931	0.00451931	0.28844	1	0.183684	0.0529819	0.0529819	SATB1_+_+
305	SATB1_+_(1237r)	SATB1_+_(880g)	SATB1	False	chr16:79601136-79601636	MAF	0.0440144	0.326202	0.0143576	0.0143576	0.28844	1	0.183684	0.0529819	0.0529819	SATB1_+_+
306	SATB1_+_(1237r)	SATB1_+_(880g)	SATB1	False	chr2:219508013-219508513	SLC4A3	0.0353163	0.216848	0.00765827	0.00765827	1.48948	1	0.145539	0.216777	0.216777	SATB1_+_+
307	SATB1_+_(1237r)	SATB1_+_(880g)	SATB1	False	chr2:219510723-219511223	SLC4A3	0.0202812	0.187581	0.00380438	0.00380438	1.48948	1	0.145539	0.216777	0.216777	SATB1_+_+
308	SATB1_+_(1237r)	SATB1_+_(880g)	SATB1	False	chr8:143816138-143816638	ZNF707	0.00505871	0.0582389	0.000294614	0.000294614	0.890841	1	0.0839042	0.0747453	0.0747453	SATB1_+_+
309	SATB1_+_(1237r)	SATB1_+_(880g)	SATB1	False	chr20:1313418-1313918	NSFL1C	0.026267	0.0952141	0.00250099	0.00250099	0.528057	1	0.261866	0.13828	0.13828	SATB1_+_+
310	SATB1_+_(1237r)	SATB1_+_(880g)	SATB1	False	chr6:10882718-10883218	SYCP2L	0.103953	0.316697	0.0329216	0.0329216	0.597781	1	0.250816	0.149933	0.149933	SATB1_+_+
311	SATB1_+_(1237r)	SATB1_+_(880g)	SATB1	False	chr6:10801187-10801687	SYCP2L	0.0885604	0.290958	0.0257673	0.0257673	0.597781	1	0.250816	0.149933	0.149933	SATB1_+_+
312	SATB1_+_(1237r)	SATB1_+_(880g)	SATB1	False	chr5:93612428-93612928	NR2F1	0.0351086	0.465304	0.0163362	0.0163362	0.55821	1	0.21579	0.120456	0.120456	SATB1_+_+
313	SATB1_+_(1237r)	SATB1_+_(880g)	SATB1	False	chr5:93579489-93579989	NR2F1	0.0373761	0.421242	0.0157444	0.0157444	0.55821	1	0.21579	0.120456	0.120456	SATB1_+_+
314	SATB1_+_(1237r)	SATB1_+_(880g)	SATB1	False	chr5:93598356-93598856	NR2F1	0.0397278	0.265438	0.0105453	0.0105453	0.55821	1	0.21579	0.120456	0.120456	SATB1_+_+
315	SATB1_+_(1237r)	SATB1_+_(880g)	SATB1	False	chr5:93595371-93595871	NR2F1	0.0338321	0.387484	0.0131094	0.0131094	0.55821	1	0.21579	0.120456	0.120456	SATB1_+_+
316	SATB1_+_(1237r)	SATB1_+_(880g)	SATB1	False	chr5:415472-415972	AHRR	0.0149105	0.105142	0.00156772	0.00156772	0.295164	1	0.0841202	0.0248292	0.0248292	SATB1_+_+
317	SATB1_+_(1237r)	SATB1_+_(880g)	SATB1	False	chr5:318222-318722	AHRR	0.00769421	0.06485	0.000498969	0.000498969	0.295164	1	0.0841202	0.0248292	0.0248292	SATB1_+_+
318	SATB1_+_(1237r)	SATB1_+_(880g)	SATB1	False	chr5:345830-346330	AHRR	0.0358825	0.1503	0.00539314	0.00539314	0.295164	1	0.0841202	0.0248292	0.0248292	SATB1_+_+
319	SATB1_+_(1237r)	SATB1_+_(880g)	SATB1	False	chr4:54231672-54232172	PDGFRA	0.0111653	0.207649	0.00231846	0.00231846	0.58487	1	0.35564	0.208003	0.208003	SATB1_+_+
320	SATB1_+_(1237r)	SATB1_+_(880g)	SATB1	False	chr4:54234815-54235315	PDGFRA	0.125306	0.610221	0.0764643	0.0764643	0.58487	1	0.35564	0.208003	0.208003	SATB1_+_+
321	SATB1_+_(1237r)	SATB1_+_(880g)	SATB1	False	chr4:54099946-54100446	PDGFRA	0.0287387	0.347173	0.00997729	0.00997729	0.58487	1	0.35564	0.208003	0.208003	SATB1_+_+
322	SATB1_+_(1237r)	SATB1_+_(880g)	SATB1	False	chr3:138349141-138349641	NME9	0.0518787	0.135173	0.00701259	0.00701259	0.288879	1	0.111482	0.0322048	0.0322048	SATB1_+_+
323	SATB1_+_(1237r)	SATB1_+_(880g)	SATB1	False	chr3:138329065-138329565	NME9	0.0635591	0.0567269	0.00360551	0.00360551	0.288879	1	0.111482	0.0322048	0.0322048	SATB1_+_+
324	SATB1_+_(1237r)	SATB1_+_(880g)	SATB1	False	chr16:87852804-87853304	SLC7A5	0.0482613	0.210222	0.0101456	0.0101456	0.733459	1	0.125571	0.0921015	0.0921015	SATB1_+_+
325	SATB1_+_(1237r)	SATB1_+_(880g)	SATB1	False	chr16:87870615-87871115	SLC7A5	0.011026	0.0590319	0.000650884	0.000650884	0.733459	1	0.125571	0.0921015	0.0921015	SATB1_+_+
326	SATB1_+_(1237r)	SATB1_+_(880g)	SATB1	False	chr16:87848111-87848611	SLC7A5	0.0274429	0.0981253	0.00269284	0.00269284	0.733459	1	0.125571	0.0921015	0.0921015	SATB1_+_+
327	SATB1_+_(1237r)	SATB1_+_(880g)	SATB1	False	chr1:117128564-117129064	TRIM45	0.0495889	0.151737	0.00752444	0.00752444	0.5978	1	0.201778	0.120623	0.120623	SATB1_+_+
328	SATB1_+_(1237r)	SATB1_+_(880g)	SATB1	False	chr17:16463626-16464126	ZNF287	0.060776	0.146333	0.00889354	0.00889354	0.94223	1	0.115198	0.108543	0.108543	SATB1_+_+
329	SATB1_+_(1237r)	SATB1_+_(880g)	SATB1	False	chr17:51015103-51015603	TOB1	0.0601145	0.214922	0.0129199	0.0129199	1.29378	1	0.203254	0.262967	0.262967	SATB1_+_+
330	SATB1_+_(1237r)	SATB1_+_(880g)	SATB1	False	chr12:106138239-106138739	NUAK1	0.0108027	0.0861672	0.000930839	0.000930839	0.372448	1	0.268745	0.100094	0.100094	SATB1_+_+
331	SATB1_+_(1237r)	SATB1_+_(880g)	SATB1	False	chr14:35533786-35534286	NFKBIA	0.0667929	0.19861	0.0132657	0.0132657	0.702708	1	0.15882	0.111604	0.111604	SATB1_+_+
332	SATB1_+_(1237r)	SATB1_+_(880g)	SATB1	False	chr17:7406216-7406716	ELP5	0.0172796	0.19335	0.00334101	0.00334101	0.575309	1	0.143619	0.0826251	0.0826251	SATB1_+_+
333	SATB1_+_(1237r)	SATB1_+_(880g)	SATB1	False	chr17:7237598-7238098	ELP5	0.0205271	0.177048	0.00363428	0.00363428	0.575309	1	0.143619	0.0826251	0.0826251	SATB1_+_+
334	SATB1_+_(1237r)	SATB1_+_(880g)	SATB1	False	chr17:7211989-7212489	ELP5	0.0598787	0.20967	0.0125548	0.0125548	0.575309	1	0.143619	0.0826251	0.0826251	SATB1_+_+
335	SATB1_+_(1237r)	SATB1_+_(880g)	SATB1	False	chr17:7853116-7853616	KDM6B	0.0252345	0.427885	0.0107975	0.0107975	1.38037	1	0.304912	0.420892	0.420892	SATB1_+_+
336	SATB1_+_(1237r)	SATB1_+_(880g)	SATB1	False	chr17:7717915-7718415	KDM6B	0.0618964	0.450267	0.0278699	0.0278699	1.38037	1	0.304912	0.420892	0.420892	SATB1_+_+
337	SATB1_+_(1237r)	SATB1_+_(880g)	SATB1	False	chr12:48789410-48789910	DDX23	0.0102465	0.127897	0.0013105	0.0013105	0.522356	1	0.222611	0.116282	0.116282	SATB1_+_+
338	SATB1_+_(1237r)	SATB1_+_(880g)	SATB1	False	chr12:48795756-48796256	DDX23	0.0126001	0.205393	0.00258796	0.00258796	0.522356	1	0.222611	0.116282	0.116282	SATB1_+_+
339	SATB1_+_(1237r)	SATB1_+_(880g)	SATB1	False	chr8:17320859-17321359	MTMR7	0.0458566	0.0855788	0.00392435	0.00392435	0.312517	1	0.147379	0.0460584	0.0460584	SATB1_+_+
340	SATB1_+_(1237r)	SATB1_+_(880g)	SATB1	False	chr17:7237598-7238098	PHF23	0.0606854	0.150059	0.0091064	0.0091064	0.937499	1	0.168653	0.158112	0.158112	SATB1_+_+
341	SATB1_+_(1237r)	SATB1_+_(880g)	SATB1	False	chr6:158535967-158536467	DYNLT1	0.0716225	0.292362	0.0209397	0.0209397	0.991727	1	0.242856	0.240847	0.240847	SATB1_+_+
342	SATB1_+_(1237r)	SATB1_+_(880g)	SATB1	False	chr1:204316136-204316636	PPP1R15B	0.0154551	0.0968003	0.00149606	0.00149606	0.384017	1	0.240388	0.0923133	0.0923133	SATB1_+_+
343	SATB1_+_(1237r)	SATB1_+_(880g)	SATB1	False	chr2:127107594-127108094	ERCC3	0.012257	0.0761025	0.000932791	0.000932791	0.395492	1	0.215016	0.0850371	0.0850371	SATB1_+_+
344	SATB1_+_(1237r)	SATB1_+_(880g)	SATB1	False	chr2:127400983-127401483	ERCC3	0.0575453	0.190119	0.0109404	0.0109404	0.395492	1	0.215016	0.0850371	0.0850371	SATB1_+_+
345	SATB1_+_(1237r)	SATB1_+_(880g)	SATB1	False	chr6:34237952-34238452	NUDT3	0.0208989	0.159036	0.00332368	0.00332368	0.448725	1	0.278733	0.125074	0.125074	SATB1_+_+
346	SATB1_+_(1237r)	SATB1_+_(880g)	SATB1	False	chr6:34393069-34393569	NUDT3	0.0257459	0.240615	0.00619485	0.00619485	0.448725	1	0.278733	0.125074	0.125074	SATB1_+_+
347	SATB1_+_(1237r)	SATB1_+_(880g)	SATB1	False	chr6:34465809-34466309	NUDT3	0.00973543	0.117543	0.00114433	0.00114433	0.448725	1	0.278733	0.125074	0.125074	SATB1_+_+
348	SATB1_+_(1237r)	SATB1_+_(880g)	SATB1	False	chr19:47421913-47422413	MEIS3	0.0507206	0.351882	0.0178477	0.0178477	1.71077	1	0.182189	0.311683	0.311683	SATB1_+_+
349	SATB1_+_(1237r)	SATB1_+_(880g)	SATB1	False	chr19:47420096-47420596	MEIS3	0.082256	0.32538	0.0267645	0.0267645	1.71077	1	0.182189	0.311683	0.311683	SATB1_+_+
350	SATB1_+_(1237r)	SATB1_+_(880g)	SATB1	False	chr19:47420817-47421317	MEIS3	0.0715463	0.28696	0.0205309	0.0205309	1.71077	1	0.182189	0.311683	0.311683	SATB1_+_+
351	SATB1_+_(1237r)	SATB1_+_(880g)	SATB1	False	chr12:121805359-121805859	RHOF	0.0509392	0.154	0.00784464	0.00784464	0.36289	1	0.142223	0.0516114	0.0516114	SATB1_+_+
352	SATB1_+_(1237r)	SATB1_+_(880g)	SATB1	False	chr9:6758736-6759236	KDM4C	0.0281062	0.32231	0.00905891	0.00905891	0.496253	1	0.167818	0.0832804	0.0832804	SATB1_+_+
353	SATB1_+_(1237r)	SATB1_+_(880g)	SATB1	False	chr1:155254237-155254737	SLC50A1	0.0148842	0.0950478	0.00141472	0.00141472	0.340502	1	0.106044	0.0361083	0.0361083	SATB1_+_+
354	SATB1_+_(1237r)	SATB1_+_(880g)	SATB1	False	chr1:155126119-155126619	SLC50A1	0.0361289	0.131092	0.00473622	0.00473622	0.340502	1	0.106044	0.0361083	0.0361083	SATB1_+_+
355	SATB1_+_(1237r)	SATB1_+_(880g)	SATB1	False	chr1:8142966-8143466	ERRFI1	0.0519959	0.0831615	0.00432406	0.00432406	0.329622	1	0.145661	0.0480131	0.0480131	SATB1_+_+
356	SATB1_+_(1237r)	SATB1_+_(880g)	SATB1	False	chr1:8027231-8027731	ERRFI1	0.0135437	0.104429	0.00141436	0.00141436	0.329622	1	0.145661	0.0480131	0.0480131	SATB1_+_+
357	SATB1_+_(1237r)	SATB1_+_(880g)	SATB1	False	chr1:8026719-8027219	ERRFI1	0.0138911	0.103208	0.00143367	0.00143367	0.329622	1	0.145661	0.0480131	0.0480131	SATB1_+_+
358	SATB1_+_(1237r)	SATB1_+_(880g)	SATB1	False	chr1:7982218-7982718	ERRFI1	0.0611144	0.28444	0.0173834	0.0173834	0.329622	1	0.145661	0.0480131	0.0480131	SATB1_+_+
359	SATB1_+_(1237r)	SATB1_+_(880g)	SATB1	False	chr1:7942201-7942701	ERRFI1	0.0322513	0.1329	0.0042862	0.0042862	0.329622	1	0.145661	0.0480131	0.0480131	SATB1_+_+
360	SATB1_+_(1237r)	SATB1_+_(880g)	SATB1	False	chr11:640252-640752	TMEM80	0.0216992	0.0817635	0.0017742	0.0017742	0.560172	1	0.101447	0.0568275	0.0568275	SATB1_+_+
361	SATB1_+_(1237r)	SATB1_+_(880g)	SATB1	False	chr11:568958-569458	TMEM80	0.0195508	0.0815255	0.00159389	0.00159389	0.560172	1	0.101447	0.0568275	0.0568275	SATB1_+_+
362	SATB1_+_(1237r)	SATB1_+_(880g)	SATB1	False	chr1:229433997-229434497	RAB4A	0.0403369	0.184545	0.00744398	0.00744398	1.41874	1	0.262122	0.371882	0.371882	SATB1_+_+
363	SATB1_+_(1237r)	SATB1_+_(880g)	SATB1	False	chr2:36485377-36485877	CRIM1	0.0708444	0.349949	0.0247919	0.0247919	1.04892	1	0.245291	0.25729	0.25729	SATB1_+_+
364	SATB1_+_(1237r)	SATB1_+_(880g)	SATB1	False	chr8:126555475-126555975	LRATD2	0.0793452	0.160766	0.012756	0.012756	0.398781	1	0.146537	0.058436	0.058436	SATB1_+_+
365	SATB1_+_(1237r)	SATB1_+_(880g)	SATB1	False	chr8:126579871-126580371	LRATD2	0.0852155	0.13855	0.0118066	0.0118066	0.398781	1	0.146537	0.058436	0.058436	SATB1_+_+
366	SATB1_+_(1237r)	SATB1_+_(880g)	SATB1	False	chr7:149625478-149625978	ZNF746	0.0349534	0.0837951	0.00292892	0.00292892	0.435445	1	0.205746	0.0895911	0.0895911	SATB1_+_+
367	SATB1_+_(1237r)	SATB1_+_(880g)	SATB1	False	chr5:132820834-132821334	SHROOM1	0.0845952	0.152036	0.0128615	0.0128615	0.720765	1	0.0934599	0.0673626	0.0673626	SATB1_+_+
368	SATB1_+_(1237r)	SATB1_+_(880g)	SATB1	False	chr5:132819487-132819987	SHROOM1	0.0283884	0.114041	0.00323743	0.00323743	0.720765	1	0.0934599	0.0673626	0.0673626	SATB1_+_+
369	SATB1_+_(1237r)	SATB1_+_(880g)	SATB1	False	chr5:132747127-132747627	SHROOM1	0.0560703	0.122586	0.00687344	0.00687344	0.720765	1	0.0934599	0.0673626	0.0673626	SATB1_+_+
370	SATB1_+_(1237r)	SATB1_+_(880g)	SATB1	False	chr5:132822928-132823428	SHROOM1	0.0913449	0.152674	0.013946	0.013946	0.720765	1	0.0934599	0.0673626	0.0673626	SATB1_+_+
371	SATB1_+_(1237r)	SATB1_+_(880g)	SATB1	False	chr5:139395113-139395613	TMEM173	0.00926999	0.0924568	0.000857073	0.000857073	0.305572	1	0.108224	0.0330702	0.0330702	SATB1_+_+
372	SATB1_+_(1237r)	SATB1_+_(880g)	SATB1	False	chr5:139394593-139395093	TMEM173	0.0661464	0.187622	0.0124105	0.0124105	0.305572	1	0.108224	0.0330702	0.0330702	SATB1_+_+
373	SATB1_+_(1237r)	SATB1_+_(880g)	SATB1	False	chr9:101448986-101449486	TMEM246	0.0454285	0.0577585	0.00262388	0.00262388	0.278297	1	0.20653	0.0574766	0.0574766	SATB1_+_+
374	SATB1_+_(1237r)	SATB1_+_(880g)	SATB1	False	chr4:110621373-110621873	PITX2	0.0918887	0.140967	0.0129533	0.0129533	0.950249	1	0.174749	0.166055	0.166055	SATB1_+_+
375	SATB1_+_(1237r)	SATB1_+_(880g)	SATB1	False	chr4:110633894-110634394	PITX2	0.103661	0.468576	0.0485729	0.0485729	0.950249	1	0.174749	0.166055	0.166055	SATB1_+_+
376	SATB1_+_(1237r)	SATB1_+_(880g)	SATB1	False	chr4:110629293-110629793	PITX2	0.0426597	0.0578554	0.00246809	0.00246809	0.950249	1	0.174749	0.166055	0.166055	SATB1_+_+
377	SATB1_+_(1237r)	SATB1_+_(880g)	SATB1	False	chr12:64780522-64781022	TBC1D30	0.0589113	0.125958	0.00742036	0.00742036	0.423213	1	0.144433	0.0611261	0.0611261	SATB1_+_+
378	SATB1_+_(1237r)	SATB1_+_(880g)	SATB1	False	chr12:64781356-64781856	TBC1D30	0.0642803	0.123579	0.00794373	0.00794373	0.423213	1	0.144433	0.0611261	0.0611261	SATB1_+_+
379	SATB1_+_(1237r)	SATB1_+_(880g)	SATB1	False	chr10:72272823-72273323	DNAJB12	0.010984	0.0574032	0.000630516	0.000630516	0.430704	1	0.177358	0.0763886	0.0763886	SATB1_+_+
380	SATB1_+_(1237r)	SATB1_+_(880g)	SATB1	False	chr10:72297166-72297666	DNAJB12	0.0421324	0.224744	0.00946901	0.00946901	0.430704	1	0.177358	0.0763886	0.0763886	SATB1_+_+
381	SATB1_+_(1237r)	SATB1_+_(880g)	SATB1	False	chr10:72248769-72249269	DNAJB12	0.0151892	0.15458	0.00234794	0.00234794	0.430704	1	0.177358	0.0763886	0.0763886	SATB1_+_+
382	SATB1_+_(1237r)	SATB1_+_(880g)	SATB1	False	chr1:210250623-210251123	SYT14	0.0207338	0.100246	0.00207849	0.00207849	0.688256	1	0.219375	0.150987	0.150987	SATB1_+_+
383	SATB1_+_(1237r)	SATB1_+_(880g)	SATB1	False	chr1:210294983-210295483	SYT14	0.0477162	0.432596	0.0206419	0.0206419	0.688256	1	0.219375	0.150987	0.150987	SATB1_+_+
384	SATB1_+_(1237r)	SATB1_+_(880g)	SATB1	False	chr7:141649839-141650339	SSBP1	0.160917	0.13002	0.0209225	0.0209225	0.319272	1	0.215223	0.0687146	0.0687146	SATB1_+_+
385	SATB1_+_(1237r)	SATB1_+_(880g)	SATB1	False	chr10:75233483-75233983	VDAC2	0.0118533	0.160406	0.00190134	0.00190134	0.746445	1	0.250409	0.186917	0.186917	SATB1_+_+
386	SATB1_+_(1237r)	SATB1_+_(880g)	SATB1	False	chr10:75262646-75263146	VDAC2	0.0245285	0.142675	0.00349961	0.00349961	0.746445	1	0.250409	0.186917	0.186917	SATB1_+_+
387	SATB1_+_(1237r)	SATB1_+_(880g)	SATB1	False	chr10:75083720-75084220	VDAC2	0.0106694	0.0893089	0.000952877	0.000952877	0.746445	1	0.250409	0.186917	0.186917	SATB1_+_+
388	SATB1_+_(1237r)	SATB1_+_(880g)	SATB1	False	chr3:52411090-52411590	SMIM4	0.0161696	0.107266	0.00173444	0.00173444	0.364929	1	0.139095	0.0507596	0.0507596	SATB1_+_+
389	SATB1_+_(1237r)	SATB1_+_(880g)	SATB1	False	chr12:56629562-56630062	NACA	0.0454169	0.308499	0.0140111	0.0140111	0.320351	1	0.24438	0.0782874	0.0782874	SATB1_+_+
390	SATB1_+_(1237r)	SATB1_+_(880g)	SATB1	False	chr1:44005606-44006106	CCDC24	0.0113086	0.0601899	0.000680664	0.000680664	0.58347	1	0.140709	0.0820995	0.0820995	SATB1_+_+
391	SATB1_+_(1237r)	SATB1_+_(880g)	SATB1	False	chr12:6630675-6631175	PIANP	0.0149161	0.0932842	0.00139143	0.00139143	0.302154	1	0.114813	0.0346911	0.0346911	SATB1_+_+
392	SATB1_+_(1237r)	SATB1_+_(880g)	SATB1	False	chr12:6617645-6618145	PIANP	0.0131287	0.0596276	0.000782833	0.000782833	0.302154	1	0.114813	0.0346911	0.0346911	SATB1_+_+
393	SATB1_+_(1237r)	SATB1_+_(880g)	SATB1	False	chr19:447779-448279	SHC2	0.045997	0.213688	0.009829	0.009829	3.5449	1	0.158236	0.560932	0.560932	SATB1_+_+
394	SATB1_+_(1237r)	SATB1_+_(880g)	SATB1	False	chr2:219508013-219508513	OBSL1	0.045647	0.328035	0.0149738	0.0149738	1.2	1	0.260325	0.312391	0.312391	SATB1_+_+
395	SATB1_+_(1237r)	SATB1_+_(880g)	SATB1	False	chr13:35475935-35476435	MAB21L1	0.0611531	0.184798	0.011301	0.011301	0.753296	1	0.190492	0.143497	0.143497	SATB1_+_+
396	SATB1_+_(1237r)	SATB1_+_(880g)	SATB1	False	chr13:35476447-35476947	MAB21L1	0.157695	0.29578	0.046643	0.046643	0.753296	1	0.190492	0.143497	0.143497	SATB1_+_+
397	SATB1_+_(1237r)	SATB1_+_(880g)	SATB1	False	chr13:35470483-35470983	MAB21L1	0.06438	0.187113	0.0120463	0.0120463	0.753296	1	0.190492	0.143497	0.143497	SATB1_+_+
398	SATB1_+_(1237r)	SATB1_+_(880g)	SATB1	False	chr9:106860532-106861032	ZNF462	0.102562	0.262348	0.0269069	0.0269069	0.315978	1	0.337879	0.106762	0.106762	SATB1_+_+
399	SATB1_+_(1237r)	SATB1_+_(880g)	SATB1	False	chr17:81902000-81902500	ALYREF	0.0299276	0.188341	0.00563658	0.00563658	0.321682	1	0.194644	0.0626136	0.0626136	SATB1_+_+
400	SATB1_+_(1237r)	SATB1_+_(880g)	SATB1	False	chr17:81967698-81968198	ALYREF	0.0329171	0.242285	0.00797532	0.00797532	0.321682	1	0.194644	0.0626136	0.0626136	SATB1_+_+
401	SATB1_+_(1237r)	SATB1_+_(880g)	SATB1	False	chr17:81869237-81869737	ALYREF	0.0129596	0.218529	0.00283206	0.00283206	0.321682	1	0.194644	0.0626136	0.0626136	SATB1_+_+
402	SATB1_+_(1237r)	SATB1_+_(880g)	SATB1	False	chr17:81960141-81960641	ALYREF	0.0105858	0.205016	0.00217025	0.00217025	0.321682	1	0.194644	0.0626136	0.0626136	SATB1_+_+
403	SATB1_+_(1237r)	SATB1_+_(880g)	SATB1	False	chr1:2134792-2135292	PRKCZ	0.0320364	0.189641	0.00607543	0.00607543	0.351321	1	0.185891	0.0653072	0.0653072	SATB1_+_+
404	SATB1_+_(1237r)	SATB1_+_(880g)	SATB1	False	chr1:2321295-2321795	PRKCZ	0.0206354	0.099444	0.00205206	0.00205206	0.351321	1	0.185891	0.0653072	0.0653072	SATB1_+_+
405	SATB1_+_(1237r)	SATB1_+_(880g)	SATB1	False	chr2:71129460-71129960	PAIP2B	0.0518798	0.144605	0.00750206	0.00750206	3.92508	1	0.199963	0.784869	0.784869	SATB1_+_+
406	SATB1_+_(1237r)	SATB1_+_(880g)	SATB1	False	chr19:1852420-1852920	REXO1	0.00730665	0.0666363	0.000486888	0.000486888	0.431033	1	0.213292	0.0919359	0.0919359	SATB1_+_+
407	SATB1_+_(1237r)	SATB1_+_(880g)	SATB1	False	chr19:1837538-1838038	REXO1	0.0117356	0.173435	0.00203537	0.00203537	0.431033	1	0.213292	0.0919359	0.0919359	SATB1_+_+
408	SATB1_+_(1237r)	SATB1_+_(880g)	SATB1	False	chr3:138068521-138069021	DBR1	0.0792546	0.102242	0.00810316	0.00810316	0.443275	1	0.178028	0.0789152	0.0789152	SATB1_+_+
409	SATB1_+_(1237r)	SATB1_+_(880g)	SATB1	False	chr1:3772894-3773394	LRRC47	0.0142886	0.137338	0.00196236	0.00196236	0.50075	1	0.227924	0.114133	0.114133	SATB1_+_+
410	SATB1_+_(1237r)	SATB1_+_(880g)	SATB1	False	chr1:3774703-3775203	LRRC47	0.0228536	0.191415	0.00437451	0.00437451	0.50075	1	0.227924	0.114133	0.114133	SATB1_+_+
411	SATB1_+_(1237r)	SATB1_+_(880g)	SATB1	False	chr19:49340117-49340617	SLC6A16	0.0519386	0.258734	0.0134383	0.0134383	0.291707	1	0.171454	0.0500143	0.0500143	SATB1_+_+
412	SATB1_+_(1237r)	SATB1_+_(880g)	SATB1	False	chr19:49428114-49428614	SLC6A16	0.0195274	0.213802	0.004175	0.004175	0.291707	1	0.171454	0.0500143	0.0500143	SATB1_+_+
413	SATB1_+_(1237r)	SATB1_+_(880g)	SATB1	False	chr1:6003667-6004167	NPHP4	0.0276671	0.0959325	0.00265417	0.00265417	0.360099	1	0.171234	0.0616611	0.0616611	SATB1_+_+
414	SATB1_+_(1237r)	SATB1_+_(880g)	SATB1	False	chr2:27264977-27265477	ZNF513	0.0375983	0.14241	0.00535437	0.00535437	1.67538	1	0.137466	0.230308	0.230308	SATB1_+_+
415	SATB1_+_(1237r)	SATB1_+_(880g)	SATB1	False	chr2:27442105-27442605	ZNF513	0.0256116	0.0883527	0.00226285	0.00226285	1.67538	1	0.137466	0.230308	0.230308	SATB1_+_+
416	SATB1_+_(1237r)	SATB1_+_(880g)	SATB1	False	chr2:27407998-27408498	ZNF513	0.0621075	0.166267	0.0103265	0.0103265	1.67538	1	0.137466	0.230308	0.230308	SATB1_+_+
417	SATB1_+_(1237r)	SATB1_+_(880g)	SATB1	False	chr2:241009696-241010196	SNED1	0.0258373	0.483495	0.0124922	0.0124922	0.348381	1	0.163888	0.0570956	0.0570956	SATB1_+_+
418	SATB1_+_(1237r)	SATB1_+_(880g)	SATB1	False	chr2:240998327-240998827	SNED1	0.029136	0.492448	0.014348	0.014348	0.348381	1	0.163888	0.0570956	0.0570956	SATB1_+_+
419	SATB1_+_(1237r)	SATB1_+_(880g)	SATB1	False	chr2:240986959-240987459	SNED1	0.0900979	0.52788	0.0475609	0.0475609	0.348381	1	0.163888	0.0570956	0.0570956	SATB1_+_+
420	SATB1_+_(1237r)	SATB1_+_(880g)	SATB1	False	chr2:240960459-240960959	SNED1	0.0380041	0.451816	0.0171709	0.0171709	0.348381	1	0.163888	0.0570956	0.0570956	SATB1_+_+
421	SATB1_+_(1237r)	SATB1_+_(880g)	SATB1	False	chr10:110208938-110209438	MXI1	0.0497228	0.305068	0.0151688	0.0151688	0.664385	1	0.263997	0.175396	0.175396	SATB1_+_+
422	SATB1_+_(1237r)	SATB1_+_(880g)	SATB1	False	chr10:110207365-110207865	MXI1	0.0152428	0.1289	0.00196479	0.00196479	0.664385	1	0.263997	0.175396	0.175396	SATB1_+_+
423	SATB1_+_(1237r)	SATB1_+_(880g)	SATB1	False	chr7:15686445-15686945	MEOX2	0.107212	0.501263	0.0537416	0.0537416	0.8798	1	0.133242	0.117227	0.117227	SATB1_+_+
424	SATB1_+_(1237r)	SATB1_+_(880g)	SATB1	False	chrX:53089184-53089684	FAM156A	0.0409433	0.138947	0.00568893	0.00568893	0.589457	1	0.154961	0.0913426	0.0913426	SATB1_+_+
425	SATB1_+_(1237r)	SATB1_+_(880g)	SATB1	False	chr19:58439514-58440014	ZNF8	0.00641184	0.0513463	0.000329224	0.000329224	0.537873	1	0.250966	0.134988	0.134988	SATB1_+_+
426	SATB1_+_(1237r)	SATB1_+_(880g)	SATB1	False	chr19:18208024-18208524	IQCN	0.0386917	0.253013	0.00978951	0.00978951	0.270774	1	0.0810451	0.0219449	0.0219449	SATB1_+_+
427	SATB1_+_(1237r)	SATB1_+_(880g)	SATB1	False	chr19:18415034-18415534	IQCN	0.00725404	0.221247	0.00160494	0.00160494	0.270774	1	0.0810451	0.0219449	0.0219449	SATB1_+_+
428	SATB1_+_(1237r)	SATB1_+_(880g)	SATB1	False	chr12:123269916-123270416	RILPL2	0.0186856	0.0535425	0.00100047	0.00100047	0.427636	1	0.101615	0.043454	0.043454	SATB1_+_+
429	SATB1_+_(1237r)	SATB1_+_(880g)	SATB1	False	chr19:54461615-54462115	CDC42EP5	0.117185	0.386371	0.045277	0.045277	1.05384	1	0.223666	0.235707	0.235707	SATB1_+_+
430	SATB1_+_(1237r)	SATB1_+_(880g)	SATB1	False	chr3:18369705-18370205	SATB1	0.169446	0.131487	0.02228	0.02228	29.6362	1	1	29.6362	29.6362	SATB1_+_+
431	SATB1_+_(1237r)	SATB1_+_(880g)	SATB1	False	chr3:18445561-18446061	SATB1	0.142882	0.284405	0.0406365	0.0406365	29.6362	1	1	29.6362	29.6362	SATB1_+_+
432	SATB1_+_(1237r)	SATB1_+_(880g)	SATB1	False	chr3:18425505-18426005	SATB1	0.0767393	0.20039	0.0153778	0.0153778	29.6362	1	1	29.6362	29.6362	SATB1_+_+
433	SATB1_+_(1237r)	SATB1_+_(880g)	SATB1	False	chr9:35516428-35516928	CD72	0.0146051	0.121219	0.00177042	0.00177042	0.326274	1	0.0808271	0.0263718	0.0263718	SATB1_+_+
434	SATB1_+_(1237r)	SATB1_+_(880g)	SATB1	False	chr9:35758478-35758978	CD72	0.00942872	0.106786	0.00100685	0.00100685	0.326274	1	0.0808271	0.0263718	0.0263718	SATB1_+_+
435	SATB1_+_(1237r)	SATB1_+_(880g)	SATB1	False	chr15:78342042-78342542	CRABP1	0.0263503	0.397335	0.0104699	0.0104699	0.710876	1	0.103229	0.0733828	0.0733828	SATB1_+_+
436	SATB1_+_(1237r)	SATB1_+_(880g)	SATB1	False	chr12:96195262-96195762	ELK3	0.0797444	0.292198	0.0233012	0.0233012	0.967347	1	0.308796	0.298713	0.298713	SATB1_+_+
437	SATB1_+_(1237r)	SATB1_+_(880g)	SATB1	False	chr14:23121402-23121902	SLC7A8	0.0183421	0.21131	0.00387587	0.00387587	0.270031	1	0.164378	0.0443871	0.0443871	SATB1_+_+
438	SATB1_+_(1237r)	SATB1_+_(880g)	SATB1	False	chr14:23183444-23183944	SLC7A8	0.0423306	0.223361	0.009455	0.009455	0.270031	1	0.164378	0.0443871	0.0443871	SATB1_+_+
439	SATB1_+_(1237r)	SATB1_+_(880g)	SATB1	False	chr11:70078185-70078685	ANO1	0.127138	0.258182	0.0328248	0.0328248	0.420609	1	0.0746908	0.0314156	0.0314156	SATB1_+_+
440	SATB1_+_(1237r)	SATB1_+_(880g)	SATB1	False	chr11:70108257-70108757	ANO1	0.0586701	0.106328	0.00623826	0.00623826	0.420609	1	0.0746908	0.0314156	0.0314156	SATB1_+_+
441	SATB1_+_(1237r)	SATB1_+_(880g)	SATB1	False	chr11:70077662-70078162	ANO1	0.0568579	0.13639	0.00775485	0.00775485	0.420609	1	0.0746908	0.0314156	0.0314156	SATB1_+_+
442	SATB1_+_(1237r)	SATB1_+_(880g)	SATB1	False	chr1:15741307-15741807	FBLIM1	0.0262924	0.278655	0.00732652	0.00732652	0.727698	1	0.248855	0.181092	0.181092	SATB1_+_+
443	SATB1_+_(1237r)	SATB1_+_(880g)	SATB1	False	chr1:15758488-15758988	FBLIM1	0.0556246	0.24786	0.0137871	0.0137871	0.727698	1	0.248855	0.181092	0.181092	SATB1_+_+
444	SATB1_+_(1237r)	SATB1_+_(880g)	SATB1	False	chr7:26376020-26376520	SNX10	0.0469559	0.132544	0.00622373	0.00622373	1.17757	1	0.149274	0.175781	0.175781	SATB1_+_+
445	SATB1_+_(1237r)	SATB1_+_(880g)	SATB1	False	chr7:26197988-26198488	SNX10	0.0391601	0.173075	0.00677763	0.00677763	1.17757	1	0.149274	0.175781	0.175781	SATB1_+_+
446	SATB1_+_(1237r)	SATB1_+_(880g)	SATB1	False	chr7:26151897-26152397	SNX10	0.0874566	0.19175	0.0167698	0.0167698	1.17757	1	0.149274	0.175781	0.175781	SATB1_+_+
447	SATB1_+_(1237r)	SATB1_+_(880g)	SATB1	False	chr7:26202571-26203071	SNX10	0.0440929	0.155265	0.0068461	0.0068461	1.17757	1	0.149274	0.175781	0.175781	SATB1_+_+
448	SATB1_+_(1237r)	SATB1_+_(880g)	SATB1	False	chr12:571334-571834	B4GALNT3	0.0769139	0.244039	0.01877	0.01877	0.369755	1	0.192511	0.0711818	0.0711818	SATB1_+_+
449	SATB1_+_(1237r)	SATB1_+_(880g)	SATB1	False	chr12:453410-453910	B4GALNT3	0.119703	0.296836	0.0355322	0.0355322	0.369755	1	0.192511	0.0711818	0.0711818	SATB1_+_+
450	SATB1_+_(1237r)	SATB1_+_(880g)	SATB1	False	chr17:7211989-7212489	ASGR1	0.0301795	0.24313	0.00733756	0.00733756	0.578091	1	0.126294	0.0730094	0.0730094	SATB1_+_+
451	SATB1_+_(1237r)	SATB1_+_(880g)	SATB1	False	chr20:50818308-50818808	MOCS3	0.0570945	0.0646047	0.00368857	0.00368857	6.267	1	0.138677	0.869087	0.869087	SATB1_+_+
452	SATB1_+_(1237r)	SATB1_+_(880g)	SATB1	False	chr8:4997186-4997686	CSMD1	0.0367229	0.14103	0.00517905	0.00517905	0.293448	1	0.105038	0.0308233	0.0308233	SATB1_+_+
453	SATB1_+_(1237r)	SATB1_+_(880g)	SATB1	False	chr8:3503292-3503792	CSMD1	0.0496614	0.0985884	0.00489604	0.00489604	0.293448	1	0.105038	0.0308233	0.0308233	SATB1_+_+
454	SATB1_+_(1237r)	SATB1_+_(880g)	SATB1	False	chr12:6935424-6935924	C1R	0.0200424	0.0929802	0.00186355	0.00186355	0.525282	1	0.086867	0.0456296	0.0456296	SATB1_+_+
455	SATB1_+_(1237r)	SATB1_+_(880g)	SATB1	False	chr9:34252853-34253353	DCAF12	0.0678418	0.225292	0.0152842	0.0152842	1.66256	1	0.22345	0.371497	0.371497	SATB1_+_+
456	SATB1_+_(1237r)	SATB1_+_(880g)	SATB1	False	chrX:49166222-49166722	PPP1R3F	0.0197426	0.0802963	0.00158526	0.00158526	0.288362	1	0.152236	0.043899	0.043899	SATB1_+_+
457	SATB1_+_(1237r)	SATB1_+_(880g)	SATB1	False	chrX:49172241-49172741	PPP1R3F	0.0183804	0.0566028	0.00104038	0.00104038	0.288362	1	0.152236	0.043899	0.043899	SATB1_+_+
458	SATB1_+_(1237r)	SATB1_+_(880g)	SATB1	False	chr22:19176963-19177463	ESS2	0.0476194	0.135732	0.00646349	0.00646349	0.629317	1	0.155426	0.0978123	0.0978123	SATB1_+_+
459	SATB1_+_(1237r)	SATB1_+_(880g)	SATB1	False	chr22:19171911-19172411	ESS2	0.023795	0.11382	0.00270835	0.00270835	0.629317	1	0.155426	0.0978123	0.0978123	SATB1_+_+
460	SATB1_+_(1237r)	SATB1_+_(880g)	SATB1	False	chr1:1550908-1551408	TMEM240	0.00617539	0.0812531	0.000501769	0.000501769	0.33333	1	0.127616	0.0425382	0.0425382	SATB1_+_+
461	SATB1_+_(1237r)	SATB1_+_(880g)	SATB1	False	chr1:1433130-1433630	TMEM240	0.00911348	0.0669754	0.00061038	0.00061038	0.33333	1	0.127616	0.0425382	0.0425382	SATB1_+_+
462	SATB1_+_(1237r)	SATB1_+_(880g)	SATB1	False	chr2:74499386-74499886	MOGS	0.0156777	0.0797451	0.00125022	0.00125022	0.524493	1	0.182988	0.0959762	0.0959762	SATB1_+_+
463	SATB1_+_(1237r)	SATB1_+_(880g)	SATB1	False	chr11:35541681-35542181	PAMR1	0.0549348	0.255272	0.0140233	0.0140233	0.59209	1	0.140086	0.0829434	0.0829434	SATB1_+_+
464	SATB1_+_(1237r)	SATB1_+_(880g)	SATB1	False	chr11:35344931-35345431	PAMR1	0.0404149	0.116971	0.00472737	0.00472737	0.59209	1	0.140086	0.0829434	0.0829434	SATB1_+_+
465	SATB1_+_(1237r)	SATB1_+_(880g)	SATB1	False	chr3:40309895-40310395	RPL14	0.0310599	0.0564204	0.00175241	0.00175241	0.493117	1	0.26137	0.128886	0.128886	SATB1_+_+
466	SATB1_+_(1237r)	SATB1_+_(880g)	SATB1	False	chr6:33177654-33178154	B3GALT4	0.00597134	0.0624851	0.00037312	0.00037312	3.13115	1	0.100449	0.314519	0.314519	SATB1_+_+
467	SATB1_+_(1237r)	SATB1_+_(880g)	SATB1	False	chr6:33433550-33434050	B3GALT4	0.0337594	0.0752486	0.00254035	0.00254035	3.13115	1	0.100449	0.314519	0.314519	SATB1_+_+
468	SATB1_+_(1237r)	SATB1_+_(880g)	SATB1	False	chr16:31116780-31117280	STX1B	0.0220918	0.131042	0.00289497	0.00289497	0.851117	1	0.0634852	0.0540333	0.0540333	SATB1_+_+
469	SATB1_+_(1237r)	SATB1_+_(880g)	SATB1	False	chr19:12833544-12834044	PRDX2	0.0171505	0.0602874	0.00103396	0.00103396	0.488238	1	0.187975	0.0917766	0.0917766	SATB1_+_+
470	SATB1_+_(1237r)	SATB1_+_(880g)	SATB1	False	chrX:17738053-17738553	NHS	0.0226904	0.0680836	0.00154484	0.00154484	0.712897	1	0.0764378	0.0544923	0.0544923	SATB1_+_+
471	SATB1_+_(1237r)	SATB1_+_(880g)	SATB1	False	chrX:17690065-17690565	NHS	0.0170213	0.162569	0.00276714	0.00276714	0.712897	1	0.0764378	0.0544923	0.0544923	SATB1_+_+
472	SATB1_+_(1237r)	SATB1_+_(880g)	SATB1	False	chrX:17373959-17374459	NHS	0.0570389	0.468206	0.0267059	0.0267059	0.712897	1	0.0764378	0.0544923	0.0544923	SATB1_+_+
473	SATB1_+_(1237r)	SATB1_+_(880g)	SATB1	False	chr15:64634555-64635055	OAZ2	0.0149641	0.179212	0.00268174	0.00268174	0.290716	1	0.255654	0.0743225	0.0743225	SATB1_+_+
474	SATB1_+_(1237r)	SATB1_+_(880g)	SATB1	False	chr2:202871809-202872309	FAM117B	0.196904	0.367242	0.0723115	0.0723115	0.969847	1	0.286164	0.277536	0.277536	SATB1_+_+
475	SATB1_+_(1237r)	SATB1_+_(880g)	SATB1	False	chr2:202870699-202871199	FAM117B	0.106656	0.312514	0.0333313	0.0333313	0.969847	1	0.286164	0.277536	0.277536	SATB1_+_+
476	SATB1_+_(1237r)	SATB1_+_(880g)	SATB1	False	chr10:7817623-7818123	ATP5F1C	0.0872252	0.220036	0.0191927	0.0191927	0.378515	1	0.204727	0.0774922	0.0774922	SATB1_+_+
477	SATB1_+_(1237r)	SATB1_+_(880g)	SATB1	False	chr17:82012206-82012706	FASN	0.0158861	0.144051	0.00228841	0.00228841	1.45535	1	0.205493	0.299063	0.299063	SATB1_+_+
478	SATB1_+_(1237r)	SATB1_+_(880g)	SATB1	False	chr17:82007673-82008173	FASN	0.0169501	0.163433	0.00277022	0.00277022	1.45535	1	0.205493	0.299063	0.299063	SATB1_+_+
479	SATB1_+_(1237r)	SATB1_+_(880g)	SATB1	False	chr17:82015894-82016394	FASN	0.0122236	0.163641	0.00200029	0.00200029	1.45535	1	0.205493	0.299063	0.299063	SATB1_+_+
480	SATB1_+_(1237r)	SATB1_+_(880g)	SATB1	False	chr17:81967698-81968198	FASN	0.0159788	0.199825	0.00319297	0.00319297	1.45535	1	0.205493	0.299063	0.299063	SATB1_+_+
481	SATB1_+_(1237r)	SATB1_+_(880g)	SATB1	False	chr6:75602525-75603025	MYO6	0.137083	0.166984	0.0228908	0.0228908	0.977479	1	0.196753	0.192322	0.192322	SATB1_+_+
482	SATB1_+_(1237r)	SATB1_+_(880g)	SATB1	False	chr6:75601102-75601602	MYO6	0.263051	0.38074	0.100154	0.100154	0.977479	1	0.196753	0.192322	0.192322	SATB1_+_+
483	SATB1_+_(1237r)	SATB1_+_(880g)	SATB1	False	chr4:85475518-85476018	ARHGAP24	0.0401021	0.250672	0.0100525	0.0100525	0.914222	1	0.0626636	0.0572884	0.0572884	SATB1_+_+
484	SATB1_+_(1237r)	SATB1_+_(880g)	SATB1	False	chr9:136051309-136051809	CAMSAP1	0.042838	0.308285	0.0132063	0.0132063	0.314898	1	0.266148	0.0838095	0.0838095	SATB1_+_+
485	SATB1_+_(1237r)	SATB1_+_(880g)	SATB1	False	chr9:135992615-135993115	CAMSAP1	0.0160696	0.085576	0.00137517	0.00137517	0.314898	1	0.266148	0.0838095	0.0838095	SATB1_+_+
486	SATB1_+_(1237r)	SATB1_+_(880g)	SATB1	False	chr9:135864397-135864897	CAMSAP1	0.022563	0.260286	0.00587283	0.00587283	0.314898	1	0.266148	0.0838095	0.0838095	SATB1_+_+
487	SATB1_+_(1237r)	SATB1_+_(880g)	SATB1	False	chr9:136052427-136052927	CAMSAP1	0.0331772	0.259172	0.00859858	0.00859858	0.314898	1	0.266148	0.0838095	0.0838095	SATB1_+_+
488	SATB1_+_(1237r)	SATB1_+_(880g)	SATB1	False	chr7:150405614-150406114	LRRC61	0.0684099	0.200355	0.0137062	0.0137062	0.456976	1	0.155885	0.0712356	0.0712356	SATB1_+_+
489	SATB1_+_(1237r)	SATB1_+_(880g)	SATB1	False	chr7:150420963-150421463	LRRC61	0.0286043	0.0897707	0.00256783	0.00256783	0.456976	1	0.155885	0.0712356	0.0712356	SATB1_+_+
490	SATB1_+_(1237r)	SATB1_+_(880g)	SATB1	False	chr15:88769608-88770108	ACAN	0.0567438	0.536605	0.030449	0.030449	1.27171	1	0.194353	0.247159	0.247159	SATB1_+_+
491	SATB1_+_(1237r)	SATB1_+_(880g)	SATB1	False	chr15:88716760-88717260	ACAN	0.0333101	0.361952	0.0120567	0.0120567	1.27171	1	0.194353	0.247159	0.247159	SATB1_+_+
492	SATB1_+_(1237r)	SATB1_+_(880g)	SATB1	False	chr17:48625126-48625626	HOXB2	0.0925857	0.353435	0.032723	0.032723	0.35682	1	0.0997826	0.0356044	0.0356044	SATB1_+_+
493	SATB1_+_(1237r)	SATB1_+_(880g)	SATB1	False	chr17:48626409-48626909	HOXB2	0.0226139	0.294138	0.00665161	0.00665161	0.35682	1	0.0997826	0.0356044	0.0356044	SATB1_+_+
494	SATB1_+_(1237r)	SATB1_+_(880g)	SATB1	False	chr17:48547430-48547930	HOXB2	0.024462	0.329778	0.00806702	0.00806702	0.35682	1	0.0997826	0.0356044	0.0356044	SATB1_+_+
495	SATB1_+_(1237r)	SATB1_+_(880g)	SATB1	False	chr17:48554585-48555085	HOXB2	0.0233634	0.367257	0.00858038	0.00858038	0.35682	1	0.0997826	0.0356044	0.0356044	SATB1_+_+
496	SATB1_+_(1237r)	SATB1_+_(880g)	SATB1	False	chr17:48589957-48590457	HOXB2	0.025022	0.312696	0.00782427	0.00782427	0.35682	1	0.0997826	0.0356044	0.0356044	SATB1_+_+
497	SATB1_+_(1237r)	SATB1_+_(880g)	SATB1	False	chr17:48492452-48492952	HOXB2	0.0646838	0.322732	0.0208755	0.0208755	0.35682	1	0.0997826	0.0356044	0.0356044	SATB1_+_+
498	SATB1_+_(1237r)	SATB1_+_(880g)	SATB1	False	chr17:48633704-48634204	HOXB2	0.0389135	0.224815	0.00874833	0.00874833	0.35682	1	0.0997826	0.0356044	0.0356044	SATB1_+_+
499	SATB1_+_(1237r)	SATB1_+_(880g)	SATB1	False	chr1:186082766-186083266	HMCN1	0.0327407	0.488167	0.0159829	0.0159829	0.880104	1	0.227917	0.200591	0.200591	SATB1_+_+
500	SATB1_+_(1237r)	SATB1_+_(880g)	SATB1	False	chr20:17558076-17558576	PCSK2	0.0254072	0.138839	0.00352751	0.00352751	0.281961	1	0.116483	0.0328437	0.0328437	SATB1_+_+
501	SATB1_+_(1237r)	SATB1_+_(880g)	SATB1	False	chr20:17556774-17557274	PCSK2	0.0684656	0.177404	0.0121461	0.0121461	0.281961	1	0.116483	0.0328437	0.0328437	SATB1_+_+
502	SATB1_+_(1237r)	SATB1_+_(880g)	SATB1	False	chr19:44770507-44771007	PVR	0.0970694	0.282308	0.0274035	0.0274035	0.609564	1	0.161078	0.0981871	0.0981871	SATB1_+_+
503	SATB1_+_(1237r)	SATB1_+_(880g)	SATB1	False	chr10:70255712-70256212	PPA1	0.0274626	0.0641452	0.0017616	0.0017616	0.404254	1	0.214747	0.0868124	0.0868124	SATB1_+_+
504	SATB1_+_(1237r)	SATB1_+_(880g)	SATB1	False	chr10:70053923-70054423	PPA1	0.0155026	0.0543656	0.000842808	0.000842808	0.404254	1	0.214747	0.0868124	0.0868124	SATB1_+_+
505	SATB1_+_(1237r)	SATB1_+_(880g)	SATB1	False	chr7:26202571-26203071	NFE2L3	0.0210069	0.108354	0.00227618	0.00227618	0.598986	1	0.159133	0.0953184	0.0953184	SATB1_+_+
506	SATB1_+_(1237r)	SATB1_+_(880g)	SATB1	False	chr7:26197988-26198488	NFE2L3	0.0645745	0.148701	0.00960231	0.00960231	0.598986	1	0.159133	0.0953184	0.0953184	SATB1_+_+
507	SATB1_+_(1237r)	SATB1_+_(880g)	SATB1	False	chr7:26151897-26152397	NFE2L3	0.0848704	0.14731	0.0125023	0.0125023	0.598986	1	0.159133	0.0953184	0.0953184	SATB1_+_+
508	SATB1_+_(1237r)	SATB1_+_(880g)	SATB1	False	chr1:53734513-53735013	YIPF1	0.0356162	0.0844113	0.00300641	0.00300641	0.638662	1	0.156249	0.0997902	0.0997902	SATB1_+_+
509	SATB1_+_(1237r)	SATB1_+_(880g)	SATB1	False	chr1:53706392-53706892	YIPF1	0.040941	0.12316	0.0050423	0.0050423	0.638662	1	0.156249	0.0997902	0.0997902	SATB1_+_+
510	SATB1_+_(1237r)	SATB1_+_(880g)	SATB1	False	chr17:50468673-50469173	CHAD	0.0287118	0.06976	0.00200294	0.00200294	6.26969	1	0.161214	1.01076	1.01076	SATB1_+_+
511	SATB1_+_(1237r)	SATB1_+_(880g)	SATB1	False	chr17:50592677-50593177	CHAD	0.0605353	0.124926	0.00756242	0.00756242	6.26969	1	0.161214	1.01076	1.01076	SATB1_+_+
512	SATB1_+_(1237r)	SATB1_+_(880g)	SATB1	False	chr17:50467393-50467893	CHAD	0.0298808	0.104176	0.00311288	0.00311288	6.26969	1	0.161214	1.01076	1.01076	SATB1_+_+
513	SATB1_+_(1237r)	SATB1_+_(880g)	SATB1	False	chr17:50328307-50328807	CHAD	0.0216772	0.0512873	0.00111176	0.00111176	6.26969	1	0.161214	1.01076	1.01076	SATB1_+_+
514	SATB1_+_(1237r)	SATB1_+_(880g)	SATB1	False	chr16:17313535-17314035	XYLT1	0.0219392	0.269661	0.00591614	0.00591614	0.728629	1	0.211643	0.154209	0.154209	SATB1_+_+
515	SATB1_+_(1237r)	SATB1_+_(880g)	SATB1	False	chr16:17313019-17313519	XYLT1	0.0428521	0.317209	0.0135931	0.0135931	0.728629	1	0.211643	0.154209	0.154209	SATB1_+_+
516	SATB1_+_(1237r)	SATB1_+_(880g)	SATB1	False	chr16:17405205-17405705	XYLT1	0.13338	0.533478	0.0711554	0.0711554	0.728629	1	0.211643	0.154209	0.154209	SATB1_+_+
517	SATB1_+_(1237r)	SATB1_+_(880g)	SATB1	False	chr5:172873057-172873557	ATP6V0E1	0.0623438	0.266168	0.0165939	0.0165939	0.310275	1	0.16789	0.0520921	0.0520921	SATB1_+_+
518	SATB1_+_(1237r)	SATB1_+_(880g)	SATB1	False	chr5:172902546-172903046	ATP6V0E1	0.0292487	0.231713	0.00677731	0.00677731	0.310275	1	0.16789	0.0520921	0.0520921	SATB1_+_+
519	SATB1_+_(1237r)	SATB1_+_(880g)	SATB1	False	chr5:172958563-172959063	ATP6V0E1	0.0139903	0.0505211	0.000706803	0.000706803	0.310275	1	0.16789	0.0520921	0.0520921	SATB1_+_+
520	SATB1_+_(1237r)	SATB1_+_(880g)	SATB1	False	chr5:172943177-172943677	ATP6V0E1	0.0262074	0.154089	0.00403827	0.00403827	0.310275	1	0.16789	0.0520921	0.0520921	SATB1_+_+
521	SATB1_+_(1237r)	SATB1_+_(880g)	SATB1	False	chr9:127965406-127965906	FAM102A	0.0071766	0.0538968	0.000386796	0.000386796	1.24038	1	0.105845	0.131288	0.131288	SATB1_+_+
522	SATB1_+_(1237r)	SATB1_+_(880g)	SATB1	False	chr20:53592966-53593466	ZNF217	0.0257181	0.15302	0.00393539	0.00393539	0.298573	1	0.237747	0.0709846	0.0709846	SATB1_+_+
523	SATB1_+_(1237r)	SATB1_+_(880g)	SATB1	False	chr4:94979607-94980107	BMPR1B	0.035769	0.22612	0.00808807	0.00808807	0.642116	1	0.225724	0.144941	0.144941	SATB1_+_+
524	SATB1_+_(1237r)	SATB1_+_(880g)	SATB1	False	chr12:4604593-4605093	DYRK4	0.103238	0.112037	0.0115665	0.0115665	0.891266	1	0.168441	0.150125	0.150125	SATB1_+_+
525	SATB1_+_(1237r)	SATB1_+_(880g)	SATB1	False	chr5:137752996-137753496	HNRNPA0	0.0512938	0.394309	0.0202256	0.0202256	0.477103	1	0.358821	0.171195	0.171195	SATB1_+_+
526	SATB1_+_(1237r)	SATB1_+_(880g)	SATB1	False	chr5:137889168-137889668	HNRNPA0	0.0326846	0.220592	0.00720995	0.00720995	0.477103	1	0.358821	0.171195	0.171195	SATB1_+_+
527	SATB1_+_(1237r)	SATB1_+_(880g)	SATB1	False	chr1:35725566-35726066	AGO1	0.0268934	0.124823	0.00335692	0.00335692	0.61568	1	0.244345	0.150438	0.150438	SATB1_+_+
528	SATB1_+_(1237r)	SATB1_+_(880g)	SATB1	False	chr6:149990664-149991164	ULBP3	0.0344293	0.151881	0.00522915	0.00522915	0.415438	1	0.142239	0.0590914	0.0590914	SATB1_+_+
529	SATB1_+_(1237r)	SATB1_+_(880g)	SATB1	False	chr6:149938816-149939316	ULBP3	0.0289773	0.158077	0.00458065	0.00458065	0.415438	1	0.142239	0.0590914	0.0590914	SATB1_+_+
530	SATB1_+_(1237r)	SATB1_+_(880g)	SATB1	False	chr9:128550992-128551492	SPTAN1	0.0107887	0.298963	0.00322542	0.00322542	0.574128	1	0.229605	0.131823	0.131823	SATB1_+_+
531	SATB1_+_(1237r)	SATB1_+_(880g)	SATB1	False	chr14:21025771-21026271	NDRG2	0.0928453	0.257103	0.0238708	0.0238708	0.390033	1	0.208424	0.0812923	0.0812923	SATB1_+_+
532	SATB1_+_(1237r)	SATB1_+_(880g)	SATB1	False	chr12:51907316-51907816	ACVR1B	0.0341632	0.234399	0.00800781	0.00800781	0.752309	1	0.250578	0.188512	0.188512	SATB1_+_+
533	SATB1_+_(1237r)	SATB1_+_(880g)	SATB1	False	chr12:52014824-52015324	ACVR1B	0.01637	0.300481	0.00491888	0.00491888	0.752309	1	0.250578	0.188512	0.188512	SATB1_+_+
534	SATB1_+_(1237r)	SATB1_+_(880g)	SATB1	False	chr2:120313149-120313649	TMEM185B	0.0313548	0.0600562	0.00188305	0.00188305	0.463645	1	0.158573	0.0735214	0.0735214	SATB1_+_+
535	SATB1_+_(1237r)	SATB1_+_(880g)	SATB1	False	chr2:120347328-120347828	TMEM185B	0.0572735	0.0764851	0.00438057	0.00438057	0.463645	1	0.158573	0.0735214	0.0735214	SATB1_+_+
536	SATB1_+_(1237r)	SATB1_+_(880g)	SATB1	False	chr12:108349206-108349706	WSCD2	0.109802	0.524251	0.0575636	0.0575636	0.359344	1	0.152953	0.0549627	0.0549627	SATB1_+_+
537	SATB1_+_(1237r)	SATB1_+_(880g)	SATB1	False	chr12:108129992-108130492	WSCD2	0.100612	0.352263	0.035442	0.035442	0.359344	1	0.152953	0.0549627	0.0549627	SATB1_+_+
538	SATB1_+_(1237r)	SATB1_+_(880g)	SATB1	False	chr12:108129434-108129934	WSCD2	0.114988	0.379593	0.0436488	0.0436488	0.359344	1	0.152953	0.0549627	0.0549627	SATB1_+_+
539	SATB1_+_(1237r)	SATB1_+_(880g)	SATB1	False	chr12:56302276-56302776	CS	0.0105638	0.169216	0.00178756	0.00178756	0.350113	1	0.222376	0.0778569	0.0778569	SATB1_+_+
540	SATB1_+_(1237r)	SATB1_+_(880g)	SATB1	False	chr12:56315175-56315675	CS	0.0290978	0.194005	0.00564511	0.00564511	0.350113	1	0.222376	0.0778569	0.0778569	SATB1_+_+
541	SATB1_+_(1237r)	SATB1_+_(880g)	SATB1	False	chr8:23300800-23301300	TNFRSF10D	0.0203284	0.0522295	0.00106174	0.00106174	1.34353	1	0.224663	0.301842	0.301842	SATB1_+_+
542	SATB1_+_(1237r)	SATB1_+_(880g)	SATB1	False	chr8:23296089-23296589	TNFRSF10D	0.0196188	0.105986	0.00207933	0.00207933	1.34353	1	0.224663	0.301842	0.301842	SATB1_+_+
543	SATB1_+_(1237r)	SATB1_+_(880g)	SATB1	False	chr8:23163845-23164345	TNFRSF10D	0.0285154	0.113938	0.00324899	0.00324899	1.34353	1	0.224663	0.301842	0.301842	SATB1_+_+
544	SATB1_+_(1237r)	SATB1_+_(880g)	SATB1	False	chr17:48724421-48724921	HOXB3	0.0558323	0.465664	0.0259991	0.0259991	0.271982	1	0.132055	0.0359166	0.0359166	SATB1_+_+
545	SATB1_+_(1237r)	SATB1_+_(880g)	SATB1	False	chr17:48625126-48625626	HOXB3	0.0294578	0.443971	0.0130784	0.0130784	0.271982	1	0.132055	0.0359166	0.0359166	SATB1_+_+
546	SATB1_+_(1237r)	SATB1_+_(880g)	SATB1	False	chr17:48626409-48626909	HOXB3	0.0709654	0.446848	0.0317107	0.0317107	0.271982	1	0.132055	0.0359166	0.0359166	SATB1_+_+
547	SATB1_+_(1237r)	SATB1_+_(880g)	SATB1	False	chr17:48604762-48605262	HOXB3	0.0270929	0.48029	0.0130125	0.0130125	0.271982	1	0.132055	0.0359166	0.0359166	SATB1_+_+
548	SATB1_+_(1237r)	SATB1_+_(880g)	SATB1	False	chr17:48492452-48492952	HOXB3	0.025614	0.461595	0.0118233	0.0118233	0.271982	1	0.132055	0.0359166	0.0359166	SATB1_+_+
549	SATB1_+_(1237r)	SATB1_+_(880g)	SATB1	False	chr17:48589957-48590457	HOXB3	0.0345216	0.486304	0.016788	0.016788	0.271982	1	0.132055	0.0359166	0.0359166	SATB1_+_+
550	SATB1_+_(1237r)	SATB1_+_(880g)	SATB1	False	chr15:63049882-63050382	TPM1	0.0860882	0.483085	0.0415879	0.0415879	0.460978	1	0.236043	0.108811	0.108811	SATB1_+_+
551	SATB1_+_(1237r)	SATB1_+_(880g)	SATB1	False	chr11:36577740-36578240	RAG2	0.138452	0.0601404	0.00832657	0.00832657	0.433872	1	0.0935543	0.0405906	0.0405906	SATB1_+_+
552	SATB1_+_(1237r)	SATB1_+_(880g)	SATB1	False	chr1:22341943-22342443	ZBTB40	0.0139489	0.0514796	0.000718082	0.000718082	0.283934	1	0.222665	0.0632222	0.0632222	SATB1_+_+
553	SATB1_+_(1237r)	SATB1_+_(880g)	SATB1	False	chr1:22318489-22318989	ZBTB40	0.016421	0.0813578	0.00133597	0.00133597	0.283934	1	0.222665	0.0632222	0.0632222	SATB1_+_+
554	SATB1_+_(1237r)	SATB1_+_(880g)	SATB1	False	chr1:22349998-22350498	ZBTB40	0.0184024	0.111383	0.00204971	0.00204971	0.283934	1	0.222665	0.0632222	0.0632222	SATB1_+_+
555	SATB1_+_(1237r)	SATB1_+_(880g)	SATB1	False	chr1:22670487-22670987	ZBTB40	0.0156461	0.0944258	0.0014774	0.0014774	0.283934	1	0.222665	0.0632222	0.0632222	SATB1_+_+
556	SATB1_+_(1237r)	SATB1_+_(880g)	SATB1	False	chr1:22674074-22674574	ZBTB40	0.048336	0.228077	0.0110243	0.0110243	0.283934	1	0.222665	0.0632222	0.0632222	SATB1_+_+
557	SATB1_+_(1237r)	SATB1_+_(880g)	SATB1	False	chr9:113349309-113349809	CDC26	0.0279955	0.139341	0.00390093	0.00390093	0.334924	1	0.108053	0.0361896	0.0361896	SATB1_+_+
558	SATB1_+_(1237r)	SATB1_+_(880g)	SATB1	False	chr19:50418643-50419143	EMC10	0.030174	0.295246	0.00890875	0.00890875	0.587171	1	0.200225	0.117566	0.117566	SATB1_+_+
559	SATB1_+_(1237r)	SATB1_+_(880g)	SATB1	False	chr19:50331125-50331625	EMC10	0.0211741	0.107093	0.00226759	0.00226759	0.587171	1	0.200225	0.117566	0.117566	SATB1_+_+
560	SATB1_+_(1237r)	SATB1_+_(880g)	SATB1	False	chr19:50432573-50433073	EMC10	0.032741	0.270019	0.00884071	0.00884071	0.587171	1	0.200225	0.117566	0.117566	SATB1_+_+
561	SATB1_+_(1237r)	SATB1_+_(880g)	SATB1	False	chr8:144254894-144255394	DGAT1	0.0122537	0.0996144	0.00122064	0.00122064	0.892871	1	0.159333	0.142264	0.142264	SATB1_+_+
562	SATB1_+_(1237r)	SATB1_+_(880g)	SATB1	False	chr8:144271196-144271696	DGAT1	0.0167159	0.12003	0.00200641	0.00200641	0.892871	1	0.159333	0.142264	0.142264	SATB1_+_+
563	SATB1_+_(1237r)	SATB1_+_(880g)	SATB1	False	chr2:74499386-74499886	WBP1	0.0113611	0.0590139	0.000670461	0.000670461	0.48344	1	0.182304	0.0881328	0.0881328	SATB1_+_+
564	SATB1_+_(1237r)	SATB1_+_(880g)	SATB1	False	chr14:95157988-95158488	CLMN	0.0413076	0.266879	0.0110241	0.0110241	0.503985	1	0.217822	0.109779	0.109779	SATB1_+_+
565	SATB1_+_(1237r)	SATB1_+_(880g)	SATB1	False	chr14:95370772-95371272	CLMN	0.0122421	0.160572	0.00196574	0.00196574	0.503985	1	0.217822	0.109779	0.109779	SATB1_+_+
566	SATB1_+_(1237r)	SATB1_+_(880g)	SATB1	False	chr14:95432113-95432613	CLMN	0.0242855	0.201826	0.00490145	0.00490145	0.503985	1	0.217822	0.109779	0.109779	SATB1_+_+
567	SATB1_+_(1237r)	SATB1_+_(880g)	SATB1	False	chr6:30752212-30752712	DHX16	0.0210687	0.0509575	0.00107361	0.00107361	0.346121	1	0.162836	0.0563609	0.0563609	SATB1_+_+
568	SATB1_+_(1237r)	SATB1_+_(880g)	SATB1	False	chr2:39568453-39568953	TMEM178A	0.160771	0.332676	0.0534846	0.0534846	0.978544	1	0.15007	0.14685	0.14685	SATB1_+_+
569	SATB1_+_(1237r)	SATB1_+_(880g)	SATB1	False	chr1:201023473-201023973	INAVA	0.0204801	0.103571	0.00212115	0.00212115	0.379726	1	0.168775	0.0640882	0.0640882	SATB1_+_+
570	SATB1_+_(1237r)	SATB1_+_(880g)	SATB1	False	chr19:17447838-17448338	COLGALT1	0.096606	0.231512	0.0223655	0.0223655	0.494057	1	0.152045	0.0751188	0.0751188	SATB1_+_+
571	SATB1_+_(1237r)	SATB1_+_(880g)	SATB1	False	chr19:17424908-17425408	COLGALT1	0.00616622	0.0767577	0.000473304	0.000473304	0.494057	1	0.152045	0.0751188	0.0751188	SATB1_+_+
572	SATB1_+_(1237r)	SATB1_+_(880g)	SATB1	False	chr16:30984270-30984770	BCKDK	0.0548238	0.100727	0.00552227	0.00552227	0.690128	1	0.180709	0.124713	0.124713	SATB1_+_+
573	SATB1_+_(1237r)	SATB1_+_(880g)	SATB1	False	chr16:31116780-31117280	BCKDK	0.00872181	0.0705812	0.000615595	0.000615595	0.690128	1	0.180709	0.124713	0.124713	SATB1_+_+
574	SATB1_+_(1237r)	SATB1_+_(880g)	SATB1	False	chr22:44145503-44146003	SHISAL1	0.0569982	0.111588	0.0063603	0.0063603	0.327901	1	0.0925434	0.0303451	0.0303451	SATB1_+_+
575	SATB1_+_(1237r)	SATB1_+_(880g)	SATB1	False	chr22:44326167-44326667	SHISAL1	0.0228376	0.132483	0.00302559	0.00302559	0.327901	1	0.0925434	0.0303451	0.0303451	SATB1_+_+
576	SATB1_+_(1237r)	SATB1_+_(880g)	SATB1	False	chr11:118619429-118619929	IFT46	0.0140843	0.0799168	0.00112557	0.00112557	0.291908	1	0.170309	0.0497144	0.0497144	SATB1_+_+
577	SATB1_+_(1237r)	SATB1_+_(880g)	SATB1	False	chr19:45090924-45091424	CLPTM1	0.0125608	0.176314	0.00221464	0.00221464	0.656121	1	0.175578	0.115201	0.115201	SATB1_+_+
578	SATB1_+_(1237r)	SATB1_+_(880g)	SATB1	False	chr19:45002586-45003086	CLPTM1	0.00893266	0.0901882	0.000805621	0.000805621	0.656121	1	0.175578	0.115201	0.115201	SATB1_+_+
579	SATB1_+_(1237r)	SATB1_+_(880g)	SATB1	False	chr5:138463270-138463770	ETF1	0.0173311	0.117567	0.00203757	0.00203757	0.410843	1	0.230272	0.0946056	0.0946056	SATB1_+_+
580	SATB1_+_(1237r)	SATB1_+_(880g)	SATB1	False	chr3:169764226-169764726	ACTRT3	0.0280454	0.0544659	0.00152752	0.00152752	0.691874	1	0.0637869	0.0441325	0.0441325	SATB1_+_+
581	SATB1_+_(1237r)	SATB1_+_(880g)	SATB1	False	chr5:141507708-141508208	PCDHGA3	0.0199465	0.0828883	0.00165333	0.00165333	0.400047	1	0.108797	0.0435239	0.0435239	SATB1_+_+
582	SATB1_+_(1237r)	SATB1_+_(880g)	SATB1	False	chr5:141417369-141417869	PCDHGA3	0.0356121	0.108251	0.00385506	0.00385506	0.400047	1	0.108797	0.0435239	0.0435239	SATB1_+_+
583	SATB1_+_(1237r)	SATB1_+_(880g)	SATB1	False	chr1:32352012-32352512	TMEM234	0.014379	0.075531	0.00108606	0.00108606	0.486156	1	0.129555	0.0629841	0.0629841	SATB1_+_+
584	SATB1_+_(1237r)	SATB1_+_(880g)	SATB1	False	chr1:32201383-32201883	TMEM234	0.0168269	0.0529991	0.000891813	0.000891813	0.486156	1	0.129555	0.0629841	0.0629841	SATB1_+_+
585	SATB1_+_(1237r)	SATB1_+_(880g)	SATB1	False	chr19:859417-859917	PALM	0.0185777	0.238158	0.00442443	0.00442443	0.292203	1	0.157507	0.046024	0.046024	SATB1_+_+
586	SATB1_+_(1237r)	SATB1_+_(880g)	SATB1	False	chr19:676354-676854	PALM	0.014806	0.177088	0.00262197	0.00262197	0.292203	1	0.157507	0.046024	0.046024	SATB1_+_+
587	SATB1_+_(1237r)	SATB1_+_(880g)	SATB1	False	chr9:122227106-122227606	NDUFA8	0.0162029	0.100092	0.00162178	0.00162178	0.362108	1	0.141997	0.0514181	0.0514181	SATB1_+_+
588	SATB1_+_(1237r)	SATB1_+_(880g)	SATB1	False	chr9:122221111-122221611	NDUFA8	0.0513889	0.159726	0.00820814	0.00820814	0.362108	1	0.141997	0.0514181	0.0514181	SATB1_+_+
589	SATB1_+_(1237r)	SATB1_+_(880g)	SATB1	False	chr9:122213362-122213862	NDUFA8	0.0194172	0.0706534	0.00137189	0.00137189	0.362108	1	0.141997	0.0514181	0.0514181	SATB1_+_+
590	SATB1_+_(1237r)	SATB1_+_(880g)	SATB1	False	chr19:42250922-42251422	CIC	0.0179025	0.130229	0.00233142	0.00233142	0.273633	1	0.223732	0.0612204	0.0612204	SATB1_+_+
591	SATB1_+_(1237r)	SATB1_+_(880g)	SATB1	False	chr19:42396248-42396748	CIC	0.0105441	0.117754	0.00124161	0.00124161	0.273633	1	0.223732	0.0612204	0.0612204	SATB1_+_+
592	SATB1_+_(1237r)	SATB1_+_(880g)	SATB1	False	chr19:42250330-42250830	CIC	0.0154213	0.161033	0.00248334	0.00248334	0.273633	1	0.223732	0.0612204	0.0612204	SATB1_+_+
593	SATB1_+_(1237r)	SATB1_+_(880g)	SATB1	False	chr19:42286341-42286841	CIC	0.0123713	0.102904	0.00127305	0.00127305	0.273633	1	0.223732	0.0612204	0.0612204	SATB1_+_+
594	SATB1_+_(1237r)	SATB1_+_(880g)	SATB1	False	chr2:111923222-111923722	MERTK	0.101871	0.288598	0.0293996	0.0293996	1.97181	1	0.286915	0.56574	0.56574	SATB1_+_+
595	SATB1_+_(1237r)	SATB1_+_(880g)	SATB1	False	chr14:72892339-72892839	DPF3	0.0837612	0.154694	0.0129573	0.0129573	0.504448	1	0.118202	0.0596266	0.0596266	SATB1_+_+
596	SATB1_+_(1237r)	SATB1_+_(880g)	SATB1	False	chr19:35869860-35870360	APLP1	0.0581881	0.296931	0.0172778	0.0172778	1.70069	1	0.128138	0.217924	0.217924	SATB1_+_+
597	SATB1_+_(1237r)	SATB1_+_(880g)	SATB1	False	chr19:35856607-35857107	APLP1	0.0391644	0.30707	0.0120262	0.0120262	1.70069	1	0.128138	0.217924	0.217924	SATB1_+_+
598	SATB1_+_(1237r)	SATB1_+_(880g)	SATB1	False	chr6:31737423-31737923	DDAH2	0.0694912	0.485725	0.0337536	0.0337536	0.463019	1	0.256523	0.118775	0.118775	SATB1_+_+
599	SATB1_+_(1237r)	SATB1_+_(880g)	SATB1	False	chr6:31834905-31835405	DDAH2	0.0570891	0.535846	0.030591	0.030591	0.463019	1	0.256523	0.118775	0.118775	SATB1_+_+
600	SATB1_+_(1237r)	SATB1_+_(880g)	SATB1	False	chr1:21541811-21542311	RAP1GAP	0.0202601	0.0628497	0.00127334	0.00127334	0.288855	1	0.130743	0.0377657	0.0377657	SATB1_+_+
601	SATB1_+_(1237r)	SATB1_+_(880g)	SATB1	False	chr4:158810077-158810577	C4orf45	0.0319449	0.055064	0.00175901	0.00175901	0.399523	1	0.120899	0.0483021	0.0483021	SATB1_+_+
602	SATB1_+_(1237r)	SATB1_+_(880g)	SATB1	False	chr6:33433550-33434050	SYNGAP1	0.0252774	0.117941	0.00298125	0.00298125	0.455816	1	0.18728	0.0853651	0.0853651	SATB1_+_+
603	SATB1_+_(1237r)	SATB1_+_(880g)	SATB1	False	chr6:33409493-33409993	SYNGAP1	0.012797	0.183325	0.002346	0.002346	0.455816	1	0.18728	0.0853651	0.0853651	SATB1_+_+
604	SATB1_+_(1237r)	SATB1_+_(880g)	SATB1	False	chr17:57912056-57912556	MRPS23	0.0235933	0.117713	0.00277723	0.00277723	1.4269	1	0.150042	0.214095	0.214095	SATB1_+_+
605	SATB1_+_(1237r)	SATB1_+_(880g)	SATB1	False	chr17:57811041-57811541	MRPS23	0.0387392	0.0950398	0.00368176	0.00368176	1.4269	1	0.150042	0.214095	0.214095	SATB1_+_+
606	SATB1_+_(1237r)	SATB1_+_(880g)	SATB1	False	chr17:16484733-16485233	LRRC75A	0.0445605	0.243938	0.01087	0.01087	0.336249	1	0.227545	0.0765119	0.0765119	SATB1_+_+
607	SATB1_+_(1237r)	SATB1_+_(880g)	SATB1	False	chr17:48563450-48563950	SKAP1	0.0190277	0.092967	0.00176895	0.00176895	0.492335	1	0.0534009	0.0262911	0.0262911	SATB1_+_+
608	SATB1_+_(1237r)	SATB1_+_(880g)	SATB1	False	chr17:48554585-48555085	SKAP1	0.0155431	0.12361	0.00192129	0.00192129	0.492335	1	0.0534009	0.0262911	0.0262911	SATB1_+_+
609	SATB1_+_(1237r)	SATB1_+_(880g)	SATB1	False	chr17:48541592-48542092	SKAP1	0.0236392	0.0929693	0.00219772	0.00219772	0.492335	1	0.0534009	0.0262911	0.0262911	SATB1_+_+
610	SATB1_+_(1237r)	SATB1_+_(880g)	SATB1	False	chr17:48542225-48542725	SKAP1	0.0202674	0.0818652	0.00165919	0.00165919	0.492335	1	0.0534009	0.0262911	0.0262911	SATB1_+_+
611	SATB1_+_(1237r)	SATB1_+_(880g)	SATB1	False	chr22:45006810-45007310	PHF21B	0.0332859	0.0575389	0.00191524	0.00191524	1.02128	1	0.27611	0.281985	0.281985	SATB1_+_+
612	SATB1_+_(1237r)	SATB1_+_(880g)	SATB1	False	chr22:45008479-45008979	PHF21B	0.0321381	0.279122	0.00897047	0.00897047	1.02128	1	0.27611	0.281985	0.281985	SATB1_+_+
613	SATB1_+_(1237r)	SATB1_+_(880g)	SATB1	False	chr22:45010409-45010909	PHF21B	0.0930535	0.325578	0.0302962	0.0302962	1.02128	1	0.27611	0.281985	0.281985	SATB1_+_+
614	SATB1_+_(1237r)	SATB1_+_(880g)	SATB1	False	chr22:44975488-44975988	PHF21B	0.0330132	0.095817	0.00316322	0.00316322	1.02128	1	0.27611	0.281985	0.281985	SATB1_+_+
615	SATB1_+_(1237r)	SATB1_+_(880g)	SATB1	False	chr1:206540343-206540843	MAPKAPK2	0.0261206	0.0972446	0.00254009	0.00254009	0.386046	1	0.173018	0.0667928	0.0667928	SATB1_+_+
616	SATB1_+_(1237r)	SATB1_+_(880g)	SATB1	False	chr20:63865672-63866172	PRPF6	0.0292983	0.273967	0.00802676	0.00802676	1.82493	1	0.311901	0.569196	0.569196	SATB1_+_+
617	SATB1_+_(1237r)	SATB1_+_(880g)	SATB1	False	chr20:64064061-64064561	PRPF6	0.00796842	0.270872	0.00215842	0.00215842	1.82493	1	0.311901	0.569196	0.569196	SATB1_+_+
618	SATB1_+_(1237r)	SATB1_+_(880g)	SATB1	False	chr20:63846398-63846898	PRPF6	0.00716288	0.105073	0.000752625	0.000752625	1.82493	1	0.311901	0.569196	0.569196	SATB1_+_+
619	SATB1_+_(1237r)	SATB1_+_(880g)	SATB1	False	chr19:32677715-32678215	PDCD5	0.0499168	0.0636796	0.00317868	0.00317868	0.33317	1	0.140069	0.0466668	0.0466668	SATB1_+_+
620	SATB1_+_(1237r)	SATB1_+_(880g)	SATB1	False	chr19:51948887-51949387	ZNF841	0.0550452	0.200604	0.0110423	0.0110423	0.488926	1	0.173384	0.0847722	0.0847722	SATB1_+_+
621	SATB1_+_(1237r)	SATB1_+_(880g)	SATB1	False	chr1:24567941-24568441	NCMAP	0.101686	0.228654	0.0232509	0.0232509	0.594395	1	0.141293	0.0839837	0.0839837	SATB1_+_+
622	SATB1_+_(1237r)	SATB1_+_(880g)	SATB1	False	chr1:24705249-24705749	NCMAP	0.0822644	0.201089	0.0165424	0.0165424	0.594395	1	0.141293	0.0839837	0.0839837	SATB1_+_+
623	SATB1_+_(1237r)	SATB1_+_(880g)	SATB1	False	chr17:43389046-43389546	CCDC200	0.0304531	0.271444	0.00826631	0.00826631	1.03604	1	0.139445	0.144471	0.144471	SATB1_+_+
624	SATB1_+_(1237r)	SATB1_+_(880g)	SATB1	False	chr17:43211539-43212039	CCDC200	0.0548288	0.330742	0.0181342	0.0181342	1.03604	1	0.139445	0.144471	0.144471	SATB1_+_+
625	SATB1_+_(1237r)	SATB1_+_(880g)	SATB1	False	chrX:1246674-1247174	SLC25A6	0.678661	0.493331	0.334804	0.334804	0.792706	1	0.299287	0.237247	0.237247	SATB1_+_+
626	SATB1_+_(1237r)	SATB1_+_(880g)	SATB1	False	chr8:103344786-103345286	FZD6	0.115812	0.264314	0.0306107	0.0306107	0.48167	1	0.176204	0.0848722	0.0848722	SATB1_+_+
627	SATB1_+_(1237r)	SATB1_+_(880g)	SATB1	False	chr2:86720920-86721420	RMND5A	0.0625728	0.229869	0.0143835	0.0143835	0.287371	1	0.250904	0.0721025	0.0721025	SATB1_+_+
628	SATB1_+_(1237r)	SATB1_+_(880g)	SATB1	False	chr3:9955157-9955657	CRELD1	0.0397753	0.147604	0.00587099	0.00587099	0.298699	1	0.167739	0.0501035	0.0501035	SATB1_+_+
629	SATB1_+_(1237r)	SATB1_+_(880g)	SATB1	False	chr3:9862590-9863090	CRELD1	0.0135119	0.102358	0.00138305	0.00138305	0.298699	1	0.167739	0.0501035	0.0501035	SATB1_+_+
630	SATB1_+_(1237r)	SATB1_+_(880g)	SATB1	False	chr2:219388752-219389252	DNAJB2	0.0207095	0.106173	0.00219878	0.00219878	0.654412	1	0.173239	0.11337	0.11337	SATB1_+_+
631	SATB1_+_(1237r)	SATB1_+_(880g)	SATB1	False	chr2:219289509-219290009	DNAJB2	0.0254431	0.0776186	0.00197486	0.00197486	0.654412	1	0.173239	0.11337	0.11337	SATB1_+_+
632	SATB1_+_(1237r)	SATB1_+_(880g)	SATB1	False	chr2:219219260-219219760	DNAJB2	0.01211	0.122356	0.00148173	0.00148173	0.654412	1	0.173239	0.11337	0.11337	SATB1_+_+
633	SATB1_+_(1237r)	SATB1_+_(880g)	SATB1	False	chr2:219253728-219254228	DNAJB2	0.0605172	0.209085	0.0126532	0.0126532	0.654412	1	0.173239	0.11337	0.11337	SATB1_+_+
634	SATB1_+_(1237r)	SATB1_+_(880g)	SATB1	False	chr20:63394171-63394671	KCNQ2	0.0192027	0.332802	0.00639068	0.00639068	0.373243	1	0.169531	0.0632763	0.0632763	SATB1_+_+
635	SATB1_+_(1237r)	SATB1_+_(880g)	SATB1	False	chr5:181169793-181170293	TRIM41	0.199236	0.117579	0.023426	0.023426	0.762463	1	0.154256	0.117614	0.117614	SATB1_+_+
636	SATB1_+_(1237r)	SATB1_+_(880g)	SATB1	False	chr5:181161036-181161536	TRIM41	0.156298	0.0957973	0.0149729	0.0149729	0.762463	1	0.154256	0.117614	0.117614	SATB1_+_+
637	SATB1_+_(1237r)	SATB1_+_(880g)	SATB1	False	chr1:150150499-150150999	CA14	0.0610698	0.167679	0.0102401	0.0102401	0.314279	1	0.095269	0.029941	0.029941	SATB1_+_+
638	SATB1_+_(1237r)	SATB1_+_(880g)	SATB1	False	chr1:150259794-150260294	CA14	0.0657316	0.232861	0.0153063	0.0153063	0.314279	1	0.095269	0.029941	0.029941	SATB1_+_+
639	SATB1_+_(1237r)	SATB1_+_(880g)	SATB1	False	chr1:150256989-150257489	CA14	0.030176	0.210004	0.0063371	0.0063371	0.314279	1	0.095269	0.029941	0.029941	SATB1_+_+
640	SATB1_+_(1237r)	SATB1_+_(880g)	SATB1	False	chr1:150235146-150235646	CA14	0.021979	0.157519	0.00346212	0.00346212	0.314279	1	0.095269	0.029941	0.029941	SATB1_+_+
641	SATB1_+_(1237r)	SATB1_+_(880g)	SATB1	False	chr1:150269377-150269877	CA14	0.0264413	0.185356	0.00490105	0.00490105	0.314279	1	0.095269	0.029941	0.029941	SATB1_+_+
642	SATB1_+_(1237r)	SATB1_+_(880g)	SATB1	False	chr8:144700350-144700850	COMMD5	0.0236282	0.0646773	0.00152821	0.00152821	0.638387	1	0.115057	0.0734509	0.0734509	SATB1_+_+
643	SATB1_+_(1237r)	SATB1_+_(880g)	SATB1	False	chr8:144729978-144730478	COMMD5	0.0201802	0.0676651	0.00136549	0.00136549	0.638387	1	0.115057	0.0734509	0.0734509	SATB1_+_+
644	SATB1_+_(1237r)	SATB1_+_(880g)	SATB1	False	chrX:100636542-100637042	TSPAN6	0.174357	0.21065	0.0367285	0.0367285	1.4219	1	0.252627	0.35921	0.35921	SATB1_+_+
645	SATB1_+_(1237r)	SATB1_+_(880g)	SATB1	False	chrX:100636041-100636541	TSPAN6	0.206545	0.186311	0.0384815	0.0384815	1.4219	1	0.252627	0.35921	0.35921	SATB1_+_+
646	SATB1_+_(1237r)	SATB1_+_(880g)	SATB1	False	chr20:47020172-47020672	EYA2	0.0731332	0.470369	0.0343996	0.0343996	0.273824	1	0.158198	0.0433185	0.0433185	SATB1_+_+
647	SATB1_+_(1237r)	SATB1_+_(880g)	SATB1	False	chr16:642468-642968	PIGQ	0.0120319	0.141961	0.00170807	0.00170807	1.15561	1	0.161037	0.186096	0.186096	SATB1_+_+
648	SATB1_+_(1237r)	SATB1_+_(880g)	SATB1	False	chr12:5512076-5512576	NTF3	0.0583829	0.311428	0.018182	0.018182	0.800363	1	0.192272	0.153887	0.153887	SATB1_+_+
649	SATB1_+_(1237r)	SATB1_+_(880g)	SATB1	False	chr12:5587562-5588062	NTF3	0.0220748	0.265155	0.00585324	0.00585324	0.800363	1	0.192272	0.153887	0.153887	SATB1_+_+
650	SATB1_+_(1237r)	SATB1_+_(880g)	SATB1	False	chr8:123574405-123574905	WDYHV1	0.0261128	0.0988689	0.00258174	0.00258174	0.722261	1	0.164943	0.119132	0.119132	SATB1_+_+
651	SATB1_+_(1237r)	SATB1_+_(880g)	SATB1	False	chr8:31107270-31107770	PURG	0.0749233	0.188328	0.0141101	0.0141101	0.438489	1	0.282729	0.123974	0.123974	SATB1_+_+
652	SATB1_+_(1237r)	SATB1_+_(880g)	SATB1	False	chr8:31087377-31087877	PURG	0.0652293	0.228173	0.0148836	0.0148836	0.438489	1	0.282729	0.123974	0.123974	SATB1_+_+
653	SATB1_+_(1237r)	SATB1_+_(880g)	SATB1	False	chr6:133241647-133242147	EYA4	0.0493243	0.193075	0.00952329	0.00952329	0.456793	1	0.254828	0.116404	0.116404	SATB1_+_+
654	SATB1_+_(1237r)	SATB1_+_(880g)	SATB1	False	chr6:133242199-133242699	EYA4	0.042236	0.317648	0.0134162	0.0134162	0.456793	1	0.254828	0.116404	0.116404	SATB1_+_+
655	SATB1_+_(1237r)	SATB1_+_(880g)	SATB1	False	chr10:42754455-42754955	BMS1	0.0274097	0.135061	0.00370197	0.00370197	0.354527	1	0.262918	0.0932114	0.0932114	SATB1_+_+
656	SATB1_+_(1237r)	SATB1_+_(880g)	SATB1	False	chr10:42866046-42866546	BMS1	0.057069	0.246016	0.0140399	0.0140399	0.354527	1	0.262918	0.0932114	0.0932114	SATB1_+_+
657	SATB1_+_(1237r)	SATB1_+_(880g)	SATB1	False	chr10:42755023-42755523	BMS1	0.0263323	0.0745852	0.001964	0.001964	0.354527	1	0.262918	0.0932114	0.0932114	SATB1_+_+
658	SATB1_+_(1237r)	SATB1_+_(880g)	SATB1	False	chr3:49553578-49554078	APEH	0.0269682	0.151598	0.00408831	0.00408831	0.620187	1	0.152098	0.0943292	0.0943292	SATB1_+_+
659	SATB1_+_(1237r)	SATB1_+_(880g)	SATB1	False	chr3:49804652-49805152	APEH	0.0219672	0.0871532	0.00191451	0.00191451	0.620187	1	0.152098	0.0943292	0.0943292	SATB1_+_+
660	SATB1_+_(1237r)	SATB1_+_(880g)	SATB1	False	chr12:85279269-85279769	ALX1	0.0999356	0.514411	0.051408	0.051408	7.3327	1	0.208545	1.52919	1.52919	SATB1_+_+
661	SATB1_+_(1237r)	SATB1_+_(880g)	SATB1	False	chr12:85279909-85280409	ALX1	0.106164	0.431772	0.0458386	0.0458386	7.3327	1	0.208545	1.52919	1.52919	SATB1_+_+
662	SATB1_+_(1237r)	SATB1_+_(880g)	SATB1	False	chr10:104254626-104255126	CFAP43	0.141818	0.174401	0.0247332	0.0247332	0.346622	1	0.12459	0.0431857	0.0431857	SATB1_+_+
663	SATB1_+_(1237r)	SATB1_+_(880g)	SATB1	False	chr17:28406136-28406636	TMEM199	0.0482488	0.153871	0.0074241	0.0074241	2.49934	1	0.161718	0.404188	0.404188	SATB1_+_+
664	SATB1_+_(1237r)	SATB1_+_(880g)	SATB1	False	chr17:28371239-28371739	TMEM199	0.0419894	0.0541858	0.00227523	0.00227523	2.49934	1	0.161718	0.404188	0.404188	SATB1_+_+
665	SATB1_+_(1237r)	SATB1_+_(880g)	SATB1	False	chr17:28336615-28337115	TMEM199	0.0453821	0.137561	0.00624279	0.00624279	2.49934	1	0.161718	0.404188	0.404188	SATB1_+_+
666	SATB1_+_(1237r)	SATB1_+_(880g)	SATB1	False	chr6:110873815-110874315	GTF3C6	0.0330268	0.0505565	0.00166972	0.00166972	0.314975	1	0.22039	0.0694172	0.0694172	SATB1_+_+
667	SATB1_+_(1237r)	SATB1_+_(880g)	SATB1	False	chr7:66206643-66207143	CRCP	0.0483426	0.195002	0.00942688	0.00942688	0.396227	1	0.225008	0.0891542	0.0891542	SATB1_+_+
668	SATB1_+_(1237r)	SATB1_+_(880g)	SATB1	False	chr7:66115252-66115752	CRCP	0.0614437	0.240296	0.0147647	0.0147647	0.396227	1	0.225008	0.0891542	0.0891542	SATB1_+_+
669	SATB1_+_(1237r)	SATB1_+_(880g)	SATB1	False	chrX:48919389-48919889	CCDC120	0.0122447	0.0617067	0.000755577	0.000755577	1.59505	1	0.133834	0.213473	0.213473	SATB1_+_+
670	SATB1_+_(1237r)	SATB1_+_(880g)	SATB1	False	chrX:49172241-49172741	CCDC120	0.0154611	0.0902605	0.00139552	0.00139552	1.59505	1	0.133834	0.213473	0.213473	SATB1_+_+
671	SATB1_+_(1237r)	SATB1_+_(880g)	SATB1	False	chrX:49166222-49166722	CCDC120	0.0143956	0.101102	0.00145542	0.00145542	1.59505	1	0.133834	0.213473	0.213473	SATB1_+_+
672	SATB1_+_(1237r)	SATB1_+_(880g)	SATB1	False	chr20:10504575-10505075	JAG1	0.0527205	0.345206	0.0181995	0.0181995	1.74316	1	0.0845312	0.147351	0.147351	SATB1_+_+
673	SATB1_+_(1237r)	SATB1_+_(880g)	SATB1	False	chr17:56737750-56738250	NOG	0.0799114	0.263185	0.0210315	0.0210315	0.793021	1	0.128737	0.102091	0.102091	SATB1_+_+
674	SATB1_+_(1237r)	SATB1_+_(880g)	SATB1	False	chr17:56596645-56597145	NOG	0.15641	0.323496	0.0505982	0.0505982	0.793021	1	0.128737	0.102091	0.102091	SATB1_+_+
675	SATB1_+_(1237r)	SATB1_+_(880g)	SATB1	False	chr9:127545496-127545996	NIBAN2	0.0259191	0.23643	0.00612804	0.00612804	0.343739	1	0.193392	0.0664765	0.0664765	SATB1_+_+
676	SATB1_+_(1237r)	SATB1_+_(880g)	SATB1	False	chr9:127567037-127567537	NIBAN2	0.0525423	0.279681	0.0146951	0.0146951	0.343739	1	0.193392	0.0664765	0.0664765	SATB1_+_+
677	SATB1_+_(1237r)	SATB1_+_(880g)	SATB1	False	chr7:107045192-107045692	PRKAR2B	0.0707354	0.256854	0.0181687	0.0181687	0.272127	1	0.177897	0.0484106	0.0484106	SATB1_+_+
678	SATB1_+_(1237r)	SATB1_+_(880g)	SATB1	False	chr9:19934343-19934843	SLC24A2	0.0248755	0.0544739	0.00135506	0.00135506	2.95644	1	0.126732	0.374675	0.374675	SATB1_+_+
679	SATB1_+_(1237r)	SATB1_+_(880g)	SATB1	False	chr9:19457327-19457827	SLC24A2	0.0429212	0.0645936	0.00277244	0.00277244	2.95644	1	0.126732	0.374675	0.374675	SATB1_+_+
680	SATB1_+_(1237r)	SATB1_+_(880g)	SATB1	False	chr2:165646492-165646992	CSRNP3	0.0847087	0.432822	0.0366638	0.0366638	0.520398	1	0.173053	0.0900563	0.0900563	SATB1_+_+
681	SATB1_+_(1237r)	SATB1_+_(880g)	SATB1	False	chr2:165645832-165646332	CSRNP3	0.107598	0.404527	0.0435264	0.0435264	0.520398	1	0.173053	0.0900563	0.0900563	SATB1_+_+
682	SATB1_+_(1237r)	SATB1_+_(880g)	SATB1	False	chr6:3156594-3157094	PSMG4	0.0274065	0.155031	0.00424885	0.00424885	0.421958	1	0.213152	0.0899411	0.0899411	SATB1_+_+
683	SATB1_+_(1237r)	SATB1_+_(880g)	SATB1	False	chr6:3247526-3248026	PSMG4	0.0234518	0.0866937	0.00203312	0.00203312	0.421958	1	0.213152	0.0899411	0.0899411	SATB1_+_+
684	SATB1_+_(1237r)	SATB1_+_(880g)	SATB1	False	chr1:45300187-45300687	ZSWIM5	0.191418	0.337782	0.0646574	0.0646574	0.268932	1	0.189578	0.0509835	0.0509835	SATB1_+_+
685	SATB1_+_(1237r)	SATB1_+_(880g)	SATB1	False	chr6:113859940-113860440	MARCKS	0.0234008	0.334005	0.007816	0.007816	1.14292	1	0.330946	0.378244	0.378244	SATB1_+_+
686	SATB1_+_(1237r)	SATB1_+_(880g)	SATB1	False	chr6:113901477-113901977	MARCKS	0.032611	0.237873	0.00775727	0.00775727	1.14292	1	0.330946	0.378244	0.378244	SATB1_+_+
687	SATB1_+_(1237r)	SATB1_+_(880g)	SATB1	False	chr6:113858073-113858573	MARCKS	0.0188737	0.245478	0.00463307	0.00463307	1.14292	1	0.330946	0.378244	0.378244	SATB1_+_+
688	SATB1_+_(1237r)	SATB1_+_(880g)	SATB1	False	chr19:56110516-56111016	ZNF787	0.0320056	0.109829	0.00351514	0.00351514	1.33143	1	0.224268	0.298598	0.298598	SATB1_+_+
689	SATB1_+_(1237r)	SATB1_+_(880g)	SATB1	False	chr19:7568325-7568825	ZNF358	0.0279767	0.131365	0.00367516	0.00367516	0.437306	1	0.170699	0.0746478	0.0746478	SATB1_+_+
690	SATB1_+_(1237r)	SATB1_+_(880g)	SATB1	False	chr19:7533320-7533820	ZNF358	0.0337248	0.189251	0.00638243	0.00638243	0.437306	1	0.170699	0.0746478	0.0746478	SATB1_+_+
691	SATB1_+_(1237r)	SATB1_+_(880g)	SATB1	False	chr19:7670009-7670509	ZNF358	0.0214772	0.202389	0.00434674	0.00434674	0.437306	1	0.170699	0.0746478	0.0746478	SATB1_+_+
692	SATB1_+_(1237r)	SATB1_+_(880g)	SATB1	False	chr20:45098302-45098802	PABPC1L	0.0269024	0.147559	0.0039697	0.0039697	0.37467	1	0.174344	0.0653214	0.0653214	SATB1_+_+
693	SATB1_+_(1237r)	SATB1_+_(880g)	SATB1	False	chr20:45011047-45011547	PABPC1L	0.0330629	0.17762	0.00587264	0.00587264	0.37467	1	0.174344	0.0653214	0.0653214	SATB1_+_+
694	SATB1_+_(1237r)	SATB1_+_(880g)	SATB1	False	chr5:172766098-172766598	DUSP1	0.0134449	0.166348	0.00223653	0.00223653	0.882739	1	0.153637	0.135621	0.135621	SATB1_+_+
695	SATB1_+_(1237r)	SATB1_+_(880g)	SATB1	False	chr5:172902546-172903046	DUSP1	0.00989583	0.071606	0.000708601	0.000708601	0.882739	1	0.153637	0.135621	0.135621	SATB1_+_+
696	SATB1_+_(1237r)	SATB1_+_(880g)	SATB1	False	chr5:172683866-172684366	DUSP1	0.0290525	0.0669159	0.00194407	0.00194407	0.882739	1	0.153637	0.135621	0.135621	SATB1_+_+
697	SATB1_+_(1237r)	SATB1_+_(880g)	SATB1	False	chr12:114400340-114400840	TBX5	0.0755	0.419258	0.031654	0.031654	3.20564	1	0.152402	0.488546	0.488546	SATB1_+_+
698	SATB1_+_(1237r)	SATB1_+_(880g)	SATB1	False	chr12:114395968-114396468	TBX5	0.0685073	0.403799	0.0276632	0.0276632	3.20564	1	0.152402	0.488546	0.488546	SATB1_+_+
699	SATB1_+_(1237r)	SATB1_+_(880g)	SATB1	False	chr12:114399600-114400100	TBX5	0.0661832	0.466498	0.0308743	0.0308743	3.20564	1	0.152402	0.488546	0.488546	SATB1_+_+
700	SATB1_+_(1237r)	SATB1_+_(880g)	SATB1	False	chr12:114407846-114408346	TBX5	0.0812404	0.458144	0.0372198	0.0372198	3.20564	1	0.152402	0.488546	0.488546	SATB1_+_+
701	SATB1_+_(1237r)	SATB1_+_(880g)	SATB1	False	chr12:114400933-114401433	TBX5	0.0277486	0.320913	0.00890489	0.00890489	3.20564	1	0.152402	0.488546	0.488546	SATB1_+_+
702	SATB1_+_(1237r)	SATB1_+_(880g)	SATB1	False	chr1:52368302-52368802	PRPF38A	0.0326111	0.152356	0.0049685	0.0049685	0.445174	1	0.229826	0.102312	0.102312	SATB1_+_+
703	SATB1_+_(1237r)	SATB1_+_(880g)	SATB1	False	chr12:122423253-122423753	CLIP1	0.0331182	0.276928	0.00917136	0.00917136	0.324316	1	0.250803	0.0813395	0.0813395	SATB1_+_+
704	SATB1_+_(1237r)	SATB1_+_(880g)	SATB1	False	chr19:41939978-41940478	ZNF574	0.0323504	0.0655629	0.00212098	0.00212098	0.321806	1	0.0706275	0.0227284	0.0227284	SATB1_+_+
705	SATB1_+_(1237r)	SATB1_+_(880g)	SATB1	False	chr2:201952052-201952552	FZD7	0.0350235	0.168942	0.00591692	0.00591692	0.62471	1	0.259745	0.162265	0.162265	SATB1_+_+
706	SATB1_+_(1237r)	SATB1_+_(880g)	SATB1	False	chr7:35257527-35258027	TBX20	0.231201	0.0795489	0.0183918	0.0183918	0.270955	1	0.0585682	0.0158693	0.0158693	SATB1_+_+
707	SATB1_+_(1237r)	SATB1_+_(880g)	SATB1	False	chr14:90409269-90409769	NRDE2	0.0205284	0.151899	0.00311825	0.00311825	0.395048	1	0.287317	0.113504	0.113504	SATB1_+_+
708	SATB1_+_(1237r)	SATB1_+_(880g)	SATB1	False	chr1:44031322-44031822	ARTN	0.0516023	0.056033	0.00289143	0.00289143	0.48329	1	0.0526629	0.0254514	0.0254514	SATB1_+_+
709	SATB1_+_(1237r)	SATB1_+_(880g)	SATB1	False	chr1:43786917-43787417	ARTN	0.0886835	0.139953	0.0124115	0.0124115	0.48329	1	0.0526629	0.0254514	0.0254514	SATB1_+_+
710	SATB1_+_(1237r)	SATB1_+_(880g)	SATB1	False	chr1:44005606-44006106	ARTN	0.0324384	0.113164	0.00367085	0.00367085	0.48329	1	0.0526629	0.0254514	0.0254514	SATB1_+_+
711	SATB1_+_(1237r)	SATB1_+_(880g)	SATB1	False	chr20:62356237-62356737	RPS21	0.0169082	0.221429	0.00374398	0.00374398	0.496969	1	0.0566405	0.0281486	0.0281486	SATB1_+_+
712	SATB1_+_(1237r)	SATB1_+_(880g)	SATB1	False	chr20:62512188-62512688	RPS21	0.0563622	0.418358	0.0235795	0.0235795	0.496969	1	0.0566405	0.0281486	0.0281486	SATB1_+_+
713	SATB1_+_(1237r)	SATB1_+_(880g)	SATB1	False	chr20:62426692-62427192	RPS21	0.0284786	0.0951023	0.00270838	0.00270838	0.496969	1	0.0566405	0.0281486	0.0281486	SATB1_+_+
714	SATB1_+_(1237r)	SATB1_+_(880g)	SATB1	False	chr20:62524574-62525074	RPS21	0.0175634	0.260259	0.00457103	0.00457103	0.496969	1	0.0566405	0.0281486	0.0281486	SATB1_+_+
715	SATB1_+_(1237r)	SATB1_+_(880g)	SATB1	False	chr7:6160142-6160642	USP42	0.0249528	0.240618	0.00600407	0.00600407	0.324694	1	0.220276	0.0715222	0.0715222	SATB1_+_+
716	SATB1_+_(1237r)	SATB1_+_(880g)	SATB1	False	chr15:49887691-49888191	ATP8B4	0.0776702	0.14319	0.0111216	0.0111216	1.64689	1	0.0777922	0.128115	0.128115	SATB1_+_+
717	SATB1_+_(1237r)	SATB1_+_(880g)	SATB1	False	chr15:49903035-49903535	ATP8B4	0.0401752	0.12727	0.00511308	0.00511308	1.64689	1	0.0777922	0.128115	0.128115	SATB1_+_+
718	SATB1_+_(1237r)	SATB1_+_(880g)	SATB1	False	chr5:141507708-141508208	FCHSD1	0.025624	0.0623599	0.00159791	0.00159791	0.525688	1	0.0902525	0.0474447	0.0474447	SATB1_+_+
719	SATB1_+_(1237r)	SATB1_+_(880g)	SATB1	False	chr17:75238609-75239109	MRPS7	0.0976278	0.19181	0.018726	0.018726	0.270994	1	0.132385	0.0358754	0.0358754	SATB1_+_+
720	SATB1_+_(1237r)	SATB1_+_(880g)	SATB1	False	chr7:43838777-43839277	BLVRA	0.039164	0.0581089	0.00227578	0.00227578	0.840914	1	0.149189	0.125455	0.125455	SATB1_+_+
721	SATB1_+_(1237r)	SATB1_+_(880g)	SATB1	False	chr7:43639896-43640396	BLVRA	0.0350757	0.055719	0.00195438	0.00195438	0.840914	1	0.149189	0.125455	0.125455	SATB1_+_+
722	SATB1_+_(1237r)	SATB1_+_(880g)	SATB1	False	chr7:114414040-114414540	FOXP2	0.0201482	0.083731	0.00168703	0.00168703	0.364978	1	0.145597	0.0531396	0.0531396	SATB1_+_+
723	SATB1_+_(1237r)	SATB1_+_(880g)	SATB1	False	chr7:114083002-114083502	FOXP2	0.0492784	0.330945	0.0163084	0.0163084	0.364978	1	0.145597	0.0531396	0.0531396	SATB1_+_+
724	SATB1_+_(1237r)	SATB1_+_(880g)	SATB1	False	chr7:91164891-91165391	FZD1	0.0811359	0.31402	0.0254783	0.0254783	0.294959	1	0.202288	0.0596666	0.0596666	SATB1_+_+
725	SATB1_+_(1237r)	SATB1_+_(880g)	SATB1	False	chr11:123211110-123211610	GRAMD1B	0.0302448	0.283183	0.00856481	0.00856481	3.21115	1	0.199878	0.641838	0.641838	SATB1_+_+
726	SATB1_+_(1237r)	SATB1_+_(880g)	SATB1	False	chr11:123511091-123511591	GRAMD1B	0.0354449	0.225951	0.00800881	0.00800881	3.21115	1	0.199878	0.641838	0.641838	SATB1_+_+
727	SATB1_+_(1237r)	SATB1_+_(880g)	SATB1	False	chr11:123261415-123261915	GRAMD1B	0.0299586	0.315242	0.0094442	0.0094442	3.21115	1	0.199878	0.641838	0.641838	SATB1_+_+
728	SATB1_+_(1237r)	SATB1_+_(880g)	SATB1	False	chr11:123301592-123302092	GRAMD1B	0.0295912	0.259465	0.00767788	0.00767788	3.21115	1	0.199878	0.641838	0.641838	SATB1_+_+
729	SATB1_+_(1237r)	SATB1_+_(880g)	SATB1	False	chrX:48919389-48919889	OTUD5	0.0197376	0.17358	0.00342604	0.00342604	0.628555	1	0.199349	0.125302	0.125302	SATB1_+_+
730	SATB1_+_(1237r)	SATB1_+_(880g)	SATB1	False	chr16:87490706-87491206	MAP1LC3B	0.0291146	0.204658	0.00595852	0.00595852	0.279224	1	0.201913	0.0563788	0.0563788	SATB1_+_+
731	SATB1_+_(1237r)	SATB1_+_(880g)	SATB1	False	chr11:33773735-33774235	CD59	0.0258278	0.204967	0.00529384	0.00529384	0.712994	1	0.1883	0.134256	0.134256	SATB1_+_+
732	SATB1_+_(1237r)	SATB1_+_(880g)	SATB1	False	chr11:33857783-33858283	CD59	0.0268331	0.204006	0.00547412	0.00547412	0.712994	1	0.1883	0.134256	0.134256	SATB1_+_+
733	SATB1_+_(1237r)	SATB1_+_(880g)	SATB1	False	chr15:44194430-44194930	FRMD5	0.0340511	0.0723574	0.00246385	0.00246385	1.18778	1	0.0708611	0.0841671	0.0841671	SATB1_+_+
734	SATB1_+_(1237r)	SATB1_+_(880g)	SATB1	False	chr15:43800913-43801413	FRMD5	0.0243729	0.11632	0.00283506	0.00283506	1.18778	1	0.0708611	0.0841671	0.0841671	SATB1_+_+
735	SATB1_+_(1237r)	SATB1_+_(880g)	SATB1	False	chr3:16267977-16268477	DPH3	0.123088	0.131036	0.0161289	0.0161289	0.393411	1	0.16038	0.0630952	0.0630952	SATB1_+_+
736	SATB1_+_(1237r)	SATB1_+_(880g)	SATB1	False	chr17:44220175-44220675	ATXN7L3	0.0178156	0.0588334	0.00104815	0.00104815	1.47655	1	0.212354	0.313551	0.313551	SATB1_+_+
737	SATB1_+_(1237r)	SATB1_+_(880g)	SATB1	False	chr17:44095347-44095847	ATXN7L3	0.0127452	0.114836	0.00146361	0.00146361	1.47655	1	0.212354	0.313551	0.313551	SATB1_+_+
738	SATB1_+_(1237r)	SATB1_+_(880g)	SATB1	False	chr17:44221995-44222495	ATXN7L3	0.0109836	0.157358	0.00172836	0.00172836	1.47655	1	0.212354	0.313551	0.313551	SATB1_+_+
739	SATB1_+_(1237r)	SATB1_+_(880g)	SATB1	False	chr12:110431312-110431812	VPS29	0.0159386	0.074538	0.00118803	0.00118803	0.653333	1	0.209981	0.137187	0.137187	SATB1_+_+
740	SATB1_+_(1237r)	SATB1_+_(880g)	SATB1	False	chr6:131136009-131136509	EPB41L2	0.0315894	0.240894	0.0076097	0.0076097	0.494405	1	0.132681	0.0655982	0.0655982	SATB1_+_+
741	SATB1_+_(1237r)	SATB1_+_(880g)	SATB1	False	chr10:12337971-12338471	NUDT5	0.0303398	0.0821064	0.00249109	0.00249109	0.710777	1	0.199422	0.141744	0.141744	SATB1_+_+
742	SATB1_+_(1237r)	SATB1_+_(880g)	SATB1	False	chr6:30915419-30915919	VARS2	0.0434771	0.21625	0.00940193	0.00940193	0.515475	1	0.157479	0.0811764	0.0811764	SATB1_+_+
743	SATB1_+_(1237r)	SATB1_+_(880g)	SATB1	False	chr20:18057730-18058230	PET117	0.0666753	0.159653	0.0106449	0.0106449	0.555618	1	0.215098	0.119512	0.119512	SATB1_+_+
744	SATB1_+_(1237r)	SATB1_+_(880g)	SATB1	False	chr2:174663562-174664062	CHN1	0.0313632	0.202323	0.0063455	0.0063455	0.269263	1	0.265328	0.0714431	0.0714431	SATB1_+_+
745	SATB1_+_(1237r)	SATB1_+_(880g)	SATB1	False	chr2:175004473-175004973	CHN1	0.0329143	0.243013	0.00799861	0.00799861	0.269263	1	0.265328	0.0714431	0.0714431	SATB1_+_+
746	SATB1_+_(1237r)	SATB1_+_(880g)	SATB1	False	chr8:26448233-26448733	DPYSL2	0.0374833	0.359877	0.0134894	0.0134894	0.331095	1	0.325809	0.107874	0.107874	SATB1_+_+
747	SATB1_+_(1237r)	SATB1_+_(880g)	SATB1	False	chr8:26690647-26691147	DPYSL2	0.0197201	0.307812	0.00607008	0.00607008	0.331095	1	0.325809	0.107874	0.107874	SATB1_+_+
748	SATB1_+_(1237r)	SATB1_+_(880g)	SATB1	False	chr10:104254626-104255126	SFR1	0.111669	0.129561	0.014468	0.014468	0.72695	1	0.0946962	0.0688394	0.0688394	SATB1_+_+
749	SATB1_+_(1237r)	SATB1_+_(880g)	SATB1	False	chr17:15645317-15645817	TVP23C	0.0137835	0.153216	0.00211185	0.00211185	0.282537	1	0.296469	0.0837634	0.0837634	SATB1_+_+
750	SATB1_+_(1237r)	SATB1_+_(880g)	SATB1	False	chr6:43775213-43775713	VEGFA	0.020903	0.163186	0.00341108	0.00341108	3.0569	1	0.247285	0.755927	0.755927	SATB1_+_+
751	SATB1_+_(1237r)	SATB1_+_(880g)	SATB1	False	chr6:43645293-43645793	VEGFA	0.0715326	0.324893	0.0232404	0.0232404	3.0569	1	0.247285	0.755927	0.755927	SATB1_+_+
752	SATB1_+_(1237r)	SATB1_+_(880g)	SATB1	False	chr6:43773259-43773759	VEGFA	0.0122991	0.174051	0.00214067	0.00214067	3.0569	1	0.247285	0.755927	0.755927	SATB1_+_+
753	SATB1_+_(1237r)	SATB1_+_(880g)	SATB1	False	chr14:68922066-68922566	ZFP36L1	0.0154589	0.245672	0.00379783	0.00379783	0.455141	1	0.323639	0.147301	0.147301	SATB1_+_+
754	SATB1_+_(1237r)	SATB1_+_(880g)	SATB1	False	chr14:68814454-68814954	ZFP36L1	0.0158546	0.225072	0.00356843	0.00356843	0.455141	1	0.323639	0.147301	0.147301	SATB1_+_+
755	SATB1_+_(1237r)	SATB1_+_(880g)	SATB1	False	chr14:68682534-68683034	ZFP36L1	0.0250219	0.232309	0.0058128	0.0058128	0.455141	1	0.323639	0.147301	0.147301	SATB1_+_+
756	SATB1_+_(1237r)	SATB1_+_(880g)	SATB1	False	chr5:150263866-150264366	TCOF1	0.0251913	0.146784	0.00369767	0.00369767	0.282748	1	0.236884	0.0669785	0.0669785	SATB1_+_+
757	SATB1_+_(1237r)	SATB1_+_(880g)	SATB1	False	chr6:44267967-44268467	TMEM151B	0.0917868	0.229042	0.021023	0.021023	0.379322	1	0.115798	0.0439246	0.0439246	SATB1_+_+
758	SATB1_+_(1237r)	SATB1_+_(880g)	SATB1	False	chr6:44227001-44227501	TMEM151B	0.0311741	0.150612	0.0046952	0.0046952	0.379322	1	0.115798	0.0439246	0.0439246	SATB1_+_+
759	SATB1_+_(1237r)	SATB1_+_(880g)	SATB1	False	chr9:128786344-128786844	SET	0.0252877	0.402631	0.0101816	0.0101816	0.326797	1	0.397987	0.130061	0.130061	SATB1_+_+
760	SATB1_+_(1237r)	SATB1_+_(880g)	SATB1	False	chr9:128550992-128551492	SET	0.0107762	0.129474	0.00139523	0.00139523	0.326797	1	0.397987	0.130061	0.130061	SATB1_+_+
761	SATB1_+_(1237r)	SATB1_+_(880g)	SATB1	False	chr1:226122663-226123163	H3F3A	0.0200412	0.393558	0.00788737	0.00788737	0.765914	1	0.383176	0.29348	0.29348	SATB1_+_+
762	SATB1_+_(1237r)	SATB1_+_(880g)	SATB1	False	chr1:226064226-226064726	H3F3A	0.0160167	0.399929	0.00640555	0.00640555	0.765914	1	0.383176	0.29348	0.29348	SATB1_+_+
763	SATB1_+_(1237r)	SATB1_+_(880g)	SATB1	False	chr17:8300570-8301070	RANGRF	0.0177952	0.152435	0.00271261	0.00271261	0.952265	1	0.10792	0.102768	0.102768	SATB1_+_+
764	SATB1_+_(1237r)	SATB1_+_(880g)	SATB1	False	chr19:10891715-10892215	TMED1	0.0494229	0.190681	0.009424	0.009424	0.33235	1	0.146801	0.0487892	0.0487892	SATB1_+_+
765	SATB1_+_(1237r)	SATB1_+_(880g)	SATB1	False	chr19:10888452-10888952	TMED1	0.0187225	0.12223	0.00228844	0.00228844	0.33235	1	0.146801	0.0487892	0.0487892	SATB1_+_+
766	SATB1_+_(1237r)	SATB1_+_(880g)	SATB1	False	chr6:39791508-39792008	MOCS1	0.0727681	0.116386	0.00846919	0.00846919	0.353195	1	0.112723	0.0398132	0.0398132	SATB1_+_+
767	SATB1_+_(1237r)	SATB1_+_(880g)	SATB1	False	chr1:111515605-111516105	WDR77	0.101007	0.0933322	0.0094272	0.0094272	0.8265	1	0.165236	0.136568	0.136568	SATB1_+_+
768	SATB1_+_(1237r)	SATB1_+_(880g)	SATB1	False	chr1:219928477-219928977	SLC30A10	0.0812466	0.164923	0.0133995	0.0133995	0.386111	1	0.118271	0.0456657	0.0456657	SATB1_+_+
769	SATB1_+_(1237r)	SATB1_+_(880g)	SATB1	False	chr1:220089593-220090093	SLC30A10	0.0564344	0.13817	0.00779757	0.00779757	0.386111	1	0.118271	0.0456657	0.0456657	SATB1_+_+
770	SATB1_+_(1237r)	SATB1_+_(880g)	SATB1	False	chr8:141446231-141446731	SLC45A4	0.0256501	0.0516837	0.00132569	0.00132569	0.482712	1	0.160064	0.0772647	0.0772647	SATB1_+_+
771	SATB1_+_(1237r)	SATB1_+_(880g)	SATB1	False	chr5:318222-318722	PLEKHG4B	0.062626	0.208558	0.0130612	0.0130612	0.473228	1	0.22546	0.106694	0.106694	SATB1_+_+
772	SATB1_+_(1237r)	SATB1_+_(880g)	SATB1	False	chr5:317065-317565	PLEKHG4B	0.0129537	0.0599024	0.000775959	0.000775959	0.473228	1	0.22546	0.106694	0.106694	SATB1_+_+
773	SATB1_+_(1237r)	SATB1_+_(880g)	SATB1	False	chr12:54358039-54358539	HNRNPA1	0.0222544	0.468774	0.0104323	0.0104323	1.98346	1	0.420863	0.834764	0.834764	SATB1_+_+
774	SATB1_+_(1237r)	SATB1_+_(880g)	SATB1	False	chr12:54352132-54352632	HNRNPA1	0.0236267	0.445826	0.0105334	0.0105334	1.98346	1	0.420863	0.834764	0.834764	SATB1_+_+
775	SATB1_+_(1237r)	SATB1_+_(880g)	SATB1	False	chr12:54195667-54196167	HNRNPA1	0.0224395	0.456909	0.0102528	0.0102528	1.98346	1	0.420863	0.834764	0.834764	SATB1_+_+
776	SATB1_+_(1237r)	SATB1_+_(880g)	SATB1	False	chr4:108166710-108167210	LEF1	0.0267733	0.290816	0.0077861	0.0077861	0.984761	1	0.215509	0.212225	0.212225	SATB1_+_+
777	SATB1_+_(1237r)	SATB1_+_(880g)	SATB1	False	chr5:157574968-157575468	ADAM19	0.0473908	0.363019	0.0172038	0.0172038	1.07284	1	0.254071	0.272578	0.272578	SATB1_+_+
778	SATB1_+_(1237r)	SATB1_+_(880g)	SATB1	False	chr10:23191908-23192408	MSRB2	0.0343327	0.0846897	0.00290762	0.00290762	0.708342	1	0.221766	0.157086	0.157086	SATB1_+_+
779	SATB1_+_(1237r)	SATB1_+_(880g)	SATB1	False	chr17:7444792-7445292	PLSCR3	0.0124778	0.0822224	0.00102596	0.00102596	0.60915	1	0.173739	0.105833	0.105833	SATB1_+_+
780	SATB1_+_(1237r)	SATB1_+_(880g)	SATB1	False	chr17:7445460-7445960	PLSCR3	0.0215254	0.122666	0.00264044	0.00264044	0.60915	1	0.173739	0.105833	0.105833	SATB1_+_+
781	SATB1_+_(1237r)	SATB1_+_(880g)	SATB1	False	chr17:7477957-7478457	PLSCR3	0.0262509	0.143311	0.00376203	0.00376203	0.60915	1	0.173739	0.105833	0.105833	SATB1_+_+
782	SATB1_+_(1237r)	SATB1_+_(880g)	SATB1	False	chr17:38746617-38747117	RPL23	0.0187781	0.110323	0.00207166	0.00207166	0.66151	1	0.24108	0.159477	0.159477	SATB1_+_+
783	SATB1_+_(1237r)	SATB1_+_(880g)	SATB1	False	chr16:974478-974978	SOX8	0.0510278	0.276573	0.0141129	0.0141129	0.569941	1	0.18455	0.105183	0.105183	SATB1_+_+
784	SATB1_+_(1237r)	SATB1_+_(880g)	SATB1	False	chr16:977198-977698	SOX8	0.0364909	0.252122	0.00920015	0.00920015	0.569941	1	0.18455	0.105183	0.105183	SATB1_+_+
785	SATB1_+_(1237r)	SATB1_+_(880g)	SATB1	False	chr6:138540416-138540916	HEBP2	0.0844235	0.0769055	0.00649263	0.00649263	0.325618	1	0.225861	0.0735443	0.0735443	SATB1_+_+
786	SATB1_+_(1237r)	SATB1_+_(880g)	SATB1	False	chr3:47849835-47850335	DHX30	0.148982	0.354263	0.0527788	0.0527788	0.399464	1	0.26867	0.107324	0.107324	SATB1_+_+
787	SATB1_+_(1237r)	SATB1_+_(880g)	SATB1	False	chr7:75967500-75968000	STYXL1	0.0284158	0.054044	0.0015357	0.0015357	0.330176	1	0.105039	0.0346814	0.0346814	SATB1_+_+
788	SATB1_+_(1237r)	SATB1_+_(880g)	SATB1	False	chr15:40238573-40239073	BMF	0.0361342	0.177849	0.00642643	0.00642643	6.62811	1	0.180689	1.19763	1.19763	SATB1_+_+
789	SATB1_+_(1237r)	SATB1_+_(880g)	SATB1	False	chr13:113400563-113401063	DCUN1D2	0.0273459	0.113039	0.00309115	0.00309115	0.327239	1	0.216789	0.0709418	0.0709418	SATB1_+_+
790	SATB1_+_(1237r)	SATB1_+_(880g)	SATB1	False	chr13:113548228-113548728	DCUN1D2	0.0643173	0.216022	0.0138939	0.0138939	0.327239	1	0.216789	0.0709418	0.0709418	SATB1_+_+
791	SATB1_+_(1237r)	SATB1_+_(880g)	SATB1	False	chr13:113545368-113545868	DCUN1D2	0.0193375	0.120411	0.00232845	0.00232845	0.327239	1	0.216789	0.0709418	0.0709418	SATB1_+_+
792	SATB1_+_(1237r)	SATB1_+_(880g)	SATB1	False	chr18:46072030-46072530	ATP5F1A	0.0218597	0.219081	0.00478904	0.00478904	0.284292	1	0.303945	0.0864092	0.0864092	SATB1_+_+
793	SATB1_+_(1237r)	SATB1_+_(880g)	SATB1	False	chr18:46174450-46174950	ATP5F1A	0.0694059	0.351942	0.0244268	0.0244268	0.284292	1	0.303945	0.0864092	0.0864092	SATB1_+_+
794	SATB1_+_(1237r)	SATB1_+_(880g)	SATB1	False	chr19:49860247-49860747	ATF5	0.00614664	0.0819067	0.000503451	0.000503451	0.411954	1	0.139346	0.057404	0.057404	SATB1_+_+
795	SATB1_+_(1237r)	SATB1_+_(880g)	SATB1	False	chr10:110208938-110209438	SMNDC1	0.0597151	0.281522	0.0168111	0.0168111	2.1263	1	0.257627	0.547794	0.547794	SATB1_+_+
796	SATB1_+_(1237r)	SATB1_+_(880g)	SATB1	False	chr16:164766-165266	POLR3K	0.0354102	0.164431	0.00582252	0.00582252	0.354727	1	0.104189	0.0369586	0.0369586	SATB1_+_+
797	SATB1_+_(1237r)	SATB1_+_(880g)	SATB1	False	chr16:154266-154766	POLR3K	0.0424373	0.127966	0.00543053	0.00543053	0.354727	1	0.104189	0.0369586	0.0369586	SATB1_+_+
798	SATB1_+_(1237r)	SATB1_+_(880g)	SATB1	False	chr16:76649-77149	POLR3K	0.0387892	0.129663	0.00502952	0.00502952	0.354727	1	0.104189	0.0369586	0.0369586	SATB1_+_+
799	SATB1_+_(1237r)	SATB1_+_(880g)	SATB1	False	chr12:110846903-110847403	HVCN1	0.0118262	0.0755227	0.000893144	0.000893144	8.0361	1	0.188056	1.51124	1.51124	SATB1_+_+
800	SATB1_+_(1237r)	SATB1_+_(880g)	SATB1	False	chr3:48560577-48561077	PFKFB4	0.0726006	0.193304	0.014034	0.014034	1.29763	1	0.15143	0.1965	0.1965	SATB1_+_+
801	SATB1_+_(1237r)	SATB1_+_(880g)	SATB1	False	chr3:48400788-48401288	PFKFB4	0.0350699	0.165114	0.00579055	0.00579055	1.29763	1	0.15143	0.1965	0.1965	SATB1_+_+
802	SATB1_+_(1237r)	SATB1_+_(880g)	SATB1	False	chr3:54891480-54891980	LRTM1	0.0979318	0.105796	0.0103608	0.0103608	0.717016	1	0.13487	0.0967037	0.0967037	SATB1_+_+
803	SATB1_+_(1237r)	SATB1_+_(880g)	SATB1	False	chr7:139777180-139777680	HIPK2	0.0639328	0.448474	0.0286722	0.0286722	0.332723	1	0.328398	0.109266	0.109266	SATB1_+_+
804	SATB1_+_(1237r)	SATB1_+_(880g)	SATB1	False	chr1:32352012-32352512	MARCKSL1	0.0428319	0.558501	0.0239217	0.0239217	0.389662	1	0.333614	0.129997	0.129997	SATB1_+_+
805	SATB1_+_(1237r)	SATB1_+_(880g)	SATB1	False	chr1:32426877-32427377	MARCKSL1	0.0647045	0.628061	0.0406384	0.0406384	0.389662	1	0.333614	0.129997	0.129997	SATB1_+_+
806	SATB1_+_(1237r)	SATB1_+_(880g)	SATB1	False	chr3:134366942-134367442	AMOTL2	0.0383925	0.277211	0.0106428	0.0106428	0.842468	1	0.250041	0.210652	0.210652	SATB1_+_+
807	SATB1_+_(1237r)	SATB1_+_(880g)	SATB1	False	chr3:134315108-134315608	AMOTL2	0.0110492	0.0704415	0.00077832	0.00077832	0.842468	1	0.250041	0.210652	0.210652	SATB1_+_+
808	SATB1_+_(1237r)	SATB1_+_(880g)	SATB1	False	chr19:11963862-11964362	ZNF439	0.0254598	0.0958097	0.0024393	0.0024393	1.22949	1	0.235037	0.288975	0.288975	SATB1_+_+
809	SATB1_+_(1237r)	SATB1_+_(880g)	SATB1	False	chr6:158535967-158536467	TULP4	0.0448525	0.331227	0.0148564	0.0148564	0.50302	1	0.336759	0.169397	0.169397	SATB1_+_+
810	SATB1_+_(1237r)	SATB1_+_(880g)	SATB1	False	chr15:65054230-65054730	SPG21	0.0144022	0.207549	0.00298915	0.00298915	0.323963	1	0.231338	0.0749447	0.0749447	SATB1_+_+
811	SATB1_+_(1237r)	SATB1_+_(880g)	SATB1	False	chr8:144271196-144271696	SLC39A4	0.0394676	0.113999	0.00449927	0.00449927	0.415164	1	0.0634145	0.0263274	0.0263274	SATB1_+_+
812	SATB1_+_(1237r)	SATB1_+_(880g)	SATB1	False	chr17:41965691-41966191	C17orf113	0.0267178	0.0714215	0.00190822	0.00190822	0.838807	1	0.114584	0.0961137	0.0961137	SATB1_+_+
813	SATB1_+_(1237r)	SATB1_+_(880g)	SATB1	False	chr17:41967249-41967749	C17orf113	0.0356301	0.0917887	0.00327044	0.00327044	0.838807	1	0.114584	0.0961137	0.0961137	SATB1_+_+
814	SATB1_+_(1237r)	SATB1_+_(880g)	SATB1	False	chr19:53308432-53308932	ZNF525	0.0176504	0.0684924	0.00120892	0.00120892	0.912885	1	0.172196	0.157195	0.157195	SATB1_+_+
815	SATB1_+_(1237r)	SATB1_+_(880g)	SATB1	False	chr12:112381556-112382056	RPL6	0.0726533	0.165013	0.0119887	0.0119887	1.70759	1	0.311321	0.531609	0.531609	SATB1_+_+
816	SATB1_+_(1237r)	SATB1_+_(880g)	SATB1	False	chr1:32352012-32352512	HDAC1	0.0128098	0.250713	0.00321159	0.00321159	0.488075	1	0.221913	0.10831	0.10831	SATB1_+_+
817	SATB1_+_(1237r)	SATB1_+_(880g)	SATB1	False	chr1:32426877-32427377	HDAC1	0.0534952	0.308569	0.016507	0.016507	0.488075	1	0.221913	0.10831	0.10831	SATB1_+_+
818	SATB1_+_(1237r)	SATB1_+_(880g)	SATB1	False	chr19:46404951-46405451	PNMA8A	0.0449363	0.205944	0.00925438	0.00925438	1.34174	1	0.176264	0.2365	0.2365	SATB1_+_+
819	SATB1_+_(1237r)	SATB1_+_(880g)	SATB1	False	chr11:120547708-120548208	GRIK4	0.0577386	0.11929	0.00688767	0.00688767	0.655868	1	0.130447	0.0855561	0.0855561	SATB1_+_+
820	SATB1_+_(1237r)	SATB1_+_(880g)	SATB1	False	chr11:120563941-120564441	GRIK4	0.113347	0.247112	0.0280095	0.0280095	0.655868	1	0.130447	0.0855561	0.0855561	SATB1_+_+
821	SATB1_+_(1237r)	SATB1_+_(880g)	SATB1	False	chr7:150979595-150980095	CDK5	0.0665938	0.222163	0.0147947	0.0147947	0.273068	1	0.117471	0.0320775	0.0320775	SATB1_+_+
822	SATB1_+_(1237r)	SATB1_+_(880g)	SATB1	False	chr7:151061669-151062169	CDK5	0.0166716	0.169994	0.00283407	0.00283407	0.273068	1	0.117471	0.0320775	0.0320775	SATB1_+_+
823	SATB1_+_(1237r)	SATB1_+_(880g)	SATB1	False	chr3:14124152-14124652	LSM3	0.0250974	0.0696248	0.0017474	0.0017474	0.814959	1	0.112493	0.0916775	0.0916775	SATB1_+_+
824	SATB1_+_(1237r)	SATB1_+_(880g)	SATB1	False	chr3:14261089-14261589	LSM3	0.049575	0.196616	0.00974723	0.00974723	0.814959	1	0.112493	0.0916775	0.0916775	SATB1_+_+
825	SATB1_+_(1237r)	SATB1_+_(880g)	SATB1	False	chr16:56931013-56931513	HERPUD1	0.0491824	0.0518939	0.00255227	0.00255227	0.68641	1	0.149129	0.102364	0.102364	SATB1_+_+
826	SATB1_+_(1237r)	SATB1_+_(880g)	SATB1	False	chr16:56915689-56916189	HERPUD1	0.0491832	0.0968291	0.00476237	0.00476237	0.68641	1	0.149129	0.102364	0.102364	SATB1_+_+
827	SATB1_+_(1237r)	SATB1_+_(880g)	SATB1	False	chr9:109116023-109116523	EPB41L4B	0.0634513	0.249551	0.0158343	0.0158343	0.738287	1	0.195805	0.14456	0.14456	SATB1_+_+
828	SATB1_+_(1237r)	SATB1_+_(880g)	SATB1	False	chr9:109098388-109098888	EPB41L4B	0.047622	0.207879	0.00989964	0.00989964	0.738287	1	0.195805	0.14456	0.14456	SATB1_+_+
829	SATB1_+_(1237r)	SATB1_+_(880g)	SATB1	False	chr20:62929117-62929617	TCFL5	0.00960529	0.130069	0.00124935	0.00124935	0.400119	1	0.231773	0.0927367	0.0927367	SATB1_+_+
830	SATB1_+_(1237r)	SATB1_+_(880g)	SATB1	False	chr20:62925292-62925792	TCFL5	0.00885707	0.193001	0.00170943	0.00170943	0.400119	1	0.231773	0.0927367	0.0927367	SATB1_+_+
831	SATB1_+_(1237r)	SATB1_+_(880g)	SATB1	False	chr16:83814313-83814813	HSBP1	0.219578	0.408115	0.0896132	0.0896132	0.405323	1	0.184336	0.0747154	0.0747154	SATB1_+_+
832	SATB1_+_(1237r)	SATB1_+_(880g)	SATB1	False	chr3:120450138-120450638	NDUFB4	0.0719294	0.234664	0.0168792	0.0168792	0.289676	1	0.0713738	0.0206753	0.0206753	SATB1_+_+
833	SATB1_+_(1237r)	SATB1_+_(880g)	SATB1	False	chr7:100436942-100437442	PILRA	0.0215455	0.0781126	0.00168298	0.00168298	0.426831	1	0.135383	0.0577855	0.0577855	SATB1_+_+
834	SATB1_+_(1237r)	SATB1_+_(880g)	SATB1	False	chr5:140557738-140558238	IK	0.0198794	0.119977	0.00238506	0.00238506	1.34805	1	0.265581	0.358016	0.358016	SATB1_+_+
835	SATB1_+_(1237r)	SATB1_+_(880g)	SATB1	False	chr5:140711086-140711586	IK	0.0244431	0.0818158	0.00199984	0.00199984	1.34805	1	0.265581	0.358016	0.358016	SATB1_+_+
836	SATB1_+_(1237r)	SATB1_+_(880g)	SATB1	False	chr12:50039171-50039671	SMARCD1	0.0808765	0.312561	0.0252788	0.0252788	1.05404	1	0.278317	0.293358	0.293358	SATB1_+_+
837	SATB1_+_(1237r)	SATB1_+_(880g)	SATB1	False	chr1:219928477-219928977	BPNT1	0.0484468	0.0940625	0.00455703	0.00455703	0.632296	1	0.192915	0.12198	0.12198	SATB1_+_+
838	SATB1_+_(1237r)	SATB1_+_(880g)	SATB1	False	chr1:220089593-220090093	BPNT1	0.0492441	0.0816038	0.00401851	0.00401851	0.632296	1	0.192915	0.12198	0.12198	SATB1_+_+
839	SATB1_+_(1237r)	SATB1_+_(880g)	SATB1	False	chr2:222298803-222299303	PAX3	0.0379334	0.148971	0.00565098	0.00565098	0.37529	1	0.191666	0.0719304	0.0719304	SATB1_+_+
840	SATB1_+_(1237r)	SATB1_+_(880g)	SATB1	False	chr1:150550132-150550632	ADAMTSL4	0.11146	0.544749	0.0607176	0.0607176	0.905125	1	0.0673672	0.0609758	0.0609758	SATB1_+_+
841	SATB1_+_(1237r)	SATB1_+_(880g)	SATB1	False	chr2:219289509-219290009	ANKZF1	0.0199604	0.0721016	0.00143918	0.00143918	0.618993	1	0.163038	0.100919	0.100919	SATB1_+_+
842	SATB1_+_(1237r)	SATB1_+_(880g)	SATB1	False	chr2:219253728-219254228	ANKZF1	0.039375	0.167965	0.00661363	0.00661363	0.618993	1	0.163038	0.100919	0.100919	SATB1_+_+
843	SATB1_+_(1237r)	SATB1_+_(880g)	SATB1	False	chr2:219219260-219219760	ANKZF1	0.031541	0.142919	0.00450781	0.00450781	0.618993	1	0.163038	0.100919	0.100919	SATB1_+_+
844	SATB1_+_(1237r)	SATB1_+_(880g)	SATB1	False	chr2:219252974-219253474	ANKZF1	0.0172752	0.0910417	0.00157277	0.00157277	0.618993	1	0.163038	0.100919	0.100919	SATB1_+_+
845	SATB1_+_(1237r)	SATB1_+_(880g)	SATB1	False	chr11:76231953-76232453	GVQW3	0.0436017	0.22142	0.00965426	0.00965426	0.292768	1	0.195655	0.0572813	0.0572813	SATB1_+_+
846	SATB1_+_(1237r)	SATB1_+_(880g)	SATB1	False	chr11:76307351-76307851	GVQW3	0.0205508	0.0605552	0.00124446	0.00124446	0.292768	1	0.195655	0.0572813	0.0572813	SATB1_+_+
847	SATB1_+_(1237r)	SATB1_+_(880g)	SATB1	False	chr16:30005426-30005926	PPP4C	0.0204516	0.330675	0.00676285	0.00676285	0.625461	1	0.250045	0.156393	0.156393	SATB1_+_+
848	SATB1_+_(1237r)	SATB1_+_(880g)	SATB1	False	chr12:53755428-53755928	ATP5MC2	0.0235694	0.227515	0.00536239	0.00536239	0.456344	1	0.231476	0.105633	0.105633	SATB1_+_+
849	SATB1_+_(1237r)	SATB1_+_(880g)	SATB1	False	chr12:53751326-53751826	ATP5MC2	0.0168726	0.260088	0.00438835	0.00438835	0.456344	1	0.231476	0.105633	0.105633	SATB1_+_+
850	SATB1_+_(1237r)	SATB1_+_(880g)	SATB1	False	chr12:53677104-53677604	ATP5MC2	0.091491	0.402822	0.0368546	0.0368546	0.456344	1	0.231476	0.105633	0.105633	SATB1_+_+
851	SATB1_+_(1237r)	SATB1_+_(880g)	SATB1	False	chr10:13347017-13347517	UCMA	0.0469866	0.0676042	0.00317649	0.00317649	0.310357	1	0.144228	0.044762	0.044762	SATB1_+_+
852	SATB1_+_(1237r)	SATB1_+_(880g)	SATB1	False	chr10:13099828-13100328	UCMA	0.0350245	0.0595498	0.0020857	0.0020857	0.310357	1	0.144228	0.044762	0.044762	SATB1_+_+
853	SATB1_+_(1237r)	SATB1_+_(880g)	SATB1	False	chr1:27012706-27013206	GPATCH3	0.0179453	0.067941	0.00121922	0.00121922	1.05182	1	0.137353	0.144472	0.144472	SATB1_+_+
854	SATB1_+_(1237r)	SATB1_+_(880g)	SATB1	False	chr11:2887449-2887949	CDKN1C	0.0227534	0.354432	0.00806453	0.00806453	0.905742	1	0.262738	0.237973	0.237973	SATB1_+_+
855	SATB1_+_(1237r)	SATB1_+_(880g)	SATB1	False	chr11:2928370-2928870	CDKN1C	0.016901	0.218654	0.00369547	0.00369547	0.905742	1	0.262738	0.237973	0.237973	SATB1_+_+
856	SATB1_+_(1237r)	SATB1_+_(880g)	SATB1	False	chr11:2807256-2807756	CDKN1C	0.0146936	0.197571	0.00290303	0.00290303	0.905742	1	0.262738	0.237973	0.237973	SATB1_+_+
857	SATB1_+_(1237r)	SATB1_+_(880g)	SATB1	False	chr17:81978335-81978835	MCRIP1	0.0576797	0.237342	0.0136898	0.0136898	0.310644	1	0.192451	0.0597837	0.0597837	SATB1_+_+
858	SATB1_+_(1237r)	SATB1_+_(880g)	SATB1	False	chr17:81967698-81968198	MCRIP1	0.0101253	0.203035	0.00205579	0.00205579	0.310644	1	0.192451	0.0597837	0.0597837	SATB1_+_+
859	SATB1_+_(1237r)	SATB1_+_(880g)	SATB1	False	chr17:81961777-81962277	MCRIP1	0.023091	0.175201	0.00404556	0.00404556	0.310644	1	0.192451	0.0597837	0.0597837	SATB1_+_+
860	SATB1_+_(1237r)	SATB1_+_(880g)	SATB1	False	chr17:81902000-81902500	MCRIP1	0.0103257	0.146233	0.00150996	0.00150996	0.310644	1	0.192451	0.0597837	0.0597837	SATB1_+_+
861	SATB1_+_(1237r)	SATB1_+_(880g)	SATB1	False	chr17:43713543-43714043	MEOX1	0.0219554	0.177899	0.00390584	0.00390584	0.357509	1	0.130252	0.0465661	0.0465661	SATB1_+_+
862	SATB1_+_(1237r)	SATB1_+_(880g)	SATB1	False	chr17:43661742-43662242	MEOX1	0.0665331	0.41501	0.0276119	0.0276119	0.357509	1	0.130252	0.0465661	0.0465661	SATB1_+_+
863	SATB1_+_(1237r)	SATB1_+_(880g)	SATB1	False	chr17:43664998-43665498	MEOX1	0.0447734	0.346606	0.0155187	0.0155187	0.357509	1	0.130252	0.0465661	0.0465661	SATB1_+_+
864	SATB1_+_(1237r)	SATB1_+_(880g)	SATB1	False	chr17:43634489-43634989	MEOX1	0.0832921	0.433611	0.0361164	0.0361164	0.357509	1	0.130252	0.0465661	0.0465661	SATB1_+_+
865	SATB1_+_(1237r)	SATB1_+_(880g)	SATB1	False	chr5:72110356-72110856	MAP1B	0.0549089	0.419593	0.0230394	0.0230394	0.462034	1	0.265219	0.12254	0.12254	SATB1_+_+
866	SATB1_+_(1237r)	SATB1_+_(880g)	SATB1	False	chr5:72107056-72107556	MAP1B	0.0245732	0.159809	0.00392703	0.00392703	0.462034	1	0.265219	0.12254	0.12254	SATB1_+_+
867	SATB1_+_(1237r)	SATB1_+_(880g)	SATB1	False	chr5:72141690-72142190	MAP1B	0.0297843	0.355266	0.0105813	0.0105813	0.462034	1	0.265219	0.12254	0.12254	SATB1_+_+
868	SATB1_+_(1237r)	SATB1_+_(880g)	SATB1	False	chr19:55452847-55453347	SSC5D	0.00490782	0.197061	0.00096714	0.00096714	0.411724	1	0.0817327	0.0336513	0.0336513	SATB1_+_+
869	SATB1_+_(1237r)	SATB1_+_(880g)	SATB1	False	chr19:38975012-38975512	HNRNPL	0.0298753	0.0567584	0.00169568	0.00169568	0.468078	1	0.252678	0.118273	0.118273	SATB1_+_+
870	SATB1_+_(1237r)	SATB1_+_(880g)	SATB1	False	chrX:51395640-51396140	NUDT10	0.340055	0.10008	0.0340328	0.0340328	0.317382	1	0.150626	0.0478059	0.0478059	SATB1_+_+
871	SATB1_+_(1237r)	SATB1_+_(880g)	SATB1	False	chr11:64863433-64863933	ATG2A	0.0506989	0.114078	0.00578364	0.00578364	0.847552	1	0.103208	0.0874744	0.0874744	SATB1_+_+
872	SATB1_+_(1237r)	SATB1_+_(880g)	SATB1	False	chr11:64864362-64864862	ATG2A	0.0131218	0.0845101	0.00110893	0.00110893	0.847552	1	0.103208	0.0874744	0.0874744	SATB1_+_+
873	SATB1_+_(1237r)	SATB1_+_(880g)	SATB1	False	chr11:64971898-64972398	ATG2A	0.0147226	0.0665884	0.000980354	0.000980354	0.847552	1	0.103208	0.0874744	0.0874744	SATB1_+_+
874	SATB1_+_(1237r)	SATB1_+_(880g)	SATB1	False	chr10:69974465-69974965	AIFM2	0.0612745	0.10865	0.00665745	0.00665745	0.706043	1	0.135164	0.0954318	0.0954318	SATB1_+_+
875	SATB1_+_(1237r)	SATB1_+_(880g)	SATB1	False	chr19:50331125-50331625	NR1H2	0.00981703	0.177774	0.00174522	0.00174522	0.304568	1	0.184325	0.0561396	0.0561396	SATB1_+_+
876	SATB1_+_(1237r)	SATB1_+_(880g)	SATB1	False	chr19:50500144-50500644	NR1H2	0.0143268	0.119656	0.00171429	0.00171429	0.304568	1	0.184325	0.0561396	0.0561396	SATB1_+_+
877	SATB1_+_(1237r)	SATB1_+_(880g)	SATB1	False	chr20:31951269-31951769	PDRG1	0.0712317	0.115501	0.00822732	0.00822732	1.21236	1	0.142595	0.172877	0.172877	SATB1_+_+
878	SATB1_+_(1237r)	SATB1_+_(880g)	SATB1	False	chr2:232634023-232634523	TIGD1	0.0242307	0.11443	0.00277272	0.00277272	1.41573	1	0.165009	0.233608	0.233608	SATB1_+_+
879	SATB1_+_(1237r)	SATB1_+_(880g)	SATB1	False	chr2:232634722-232635222	TIGD1	0.0633591	0.154755	0.00980512	0.00980512	1.41573	1	0.165009	0.233608	0.233608	SATB1_+_+
880	SATB1_+_(1237r)	SATB1_+_(880g)	SATB1	False	chr22:50309197-50309697	PLXNB2	0.0532579	0.317861	0.0169286	0.0169286	0.947997	1	0.265134	0.251346	0.251346	SATB1_+_+
881	SATB1_+_(1237r)	SATB1_+_(880g)	SATB1	False	chr15:74245425-74245925	CCDC33	0.0190562	0.175552	0.00334537	0.00334537	1.84965	1	0.103953	0.192276	0.192276	SATB1_+_+
882	SATB1_+_(1237r)	SATB1_+_(880g)	SATB1	False	chr15:74224099-74224599	CCDC33	0.0258034	0.147259	0.00379978	0.00379978	1.84965	1	0.103953	0.192276	0.192276	SATB1_+_+
883	SATB1_+_(1237r)	SATB1_+_(880g)	SATB1	False	chr7:2140501-2141001	SNX8	0.018733	0.211124	0.00395499	0.00395499	0.278942	1	0.116547	0.0325098	0.0325098	SATB1_+_+
884	SATB1_+_(1237r)	SATB1_+_(880g)	SATB1	False	chr15:100526156-100526656	LINS1	0.0976714	0.187564	0.0183196	0.0183196	0.46278	1	0.121066	0.0560268	0.0560268	SATB1_+_+
885	SATB1_+_(1237r)	SATB1_+_(880g)	SATB1	False	chr4:1795180-1795680	TMEM129	0.0211521	0.060184	0.00127301	0.00127301	0.355847	1	0.138124	0.0491512	0.0491512	SATB1_+_+
886	SATB1_+_(1237r)	SATB1_+_(880g)	SATB1	False	chr4:1755058-1755558	TMEM129	0.0120857	0.0600019	0.000725165	0.000725165	0.355847	1	0.138124	0.0491512	0.0491512	SATB1_+_+
887	SATB1_+_(1237r)	SATB1_+_(880g)	SATB1	False	chr16:46972731-46973231	GPT2	0.0284988	0.191962	0.00547068	0.00547068	2.54899	1	0.24298	0.619352	0.619352	SATB1_+_+
888	SATB1_+_(1237r)	SATB1_+_(880g)	SATB1	False	chr16:46830124-46830624	GPT2	0.0355092	0.225816	0.00801856	0.00801856	2.54899	1	0.24298	0.619352	0.619352	SATB1_+_+
889	SATB1_+_(1237r)	SATB1_+_(880g)	SATB1	False	chr16:46857524-46858024	GPT2	0.0317164	0.130715	0.0041458	0.0041458	2.54899	1	0.24298	0.619352	0.619352	SATB1_+_+
890	SATB1_+_(1237r)	SATB1_+_(880g)	SATB1	False	chr15:65211271-65211771	RASL12	0.0274153	0.0657998	0.00180392	0.00180392	0.317143	1	0.125912	0.0399322	0.0399322	SATB1_+_+
891	SATB1_+_(1237r)	SATB1_+_(880g)	SATB1	False	chr6:44267967-44268467	NFKBIE	0.0208764	0.0720347	0.00150382	0.00150382	1.19331	1	0.0669483	0.0798897	0.0798897	SATB1_+_+
892	SATB1_+_(1237r)	SATB1_+_(880g)	SATB1	False	chr3:14261089-14261589	XPC	0.0475337	0.161683	0.0076854	0.0076854	0.299463	1	0.26033	0.0779592	0.0779592	SATB1_+_+
893	SATB1_+_(1237r)	SATB1_+_(880g)	SATB1	False	chr15:90143147-90143647	IDH2	0.0178653	0.23032	0.00411473	0.00411473	0.386481	1	0.269015	0.103969	0.103969	SATB1_+_+
894	SATB1_+_(1237r)	SATB1_+_(880g)	SATB1	False	chr15:90000308-90000808	IDH2	0.0231862	0.15156	0.0035141	0.0035141	0.386481	1	0.269015	0.103969	0.103969	SATB1_+_+
895	SATB1_+_(1237r)	SATB1_+_(880g)	SATB1	False	chr12:55744688-55745188	GDF11	0.0267658	0.273122	0.00731032	0.00731032	0.997849	1	0.254155	0.253608	0.253608	SATB1_+_+
896	SATB1_+_(1237r)	SATB1_+_(880g)	SATB1	False	chr14:95432113-95432613	GLRX5	0.0696266	0.136465	0.00950156	0.00950156	0.454118	1	0.186649	0.0847604	0.0847604	SATB1_+_+
897	SATB1_+_(1237r)	SATB1_+_(880g)	SATB1	False	chr22:23537305-23537805	DRICH1	0.0161986	0.0667804	0.00108175	0.00108175	0.40545	1	0.0858532	0.0348092	0.0348092	SATB1_+_+
898	SATB1_+_(1237r)	SATB1_+_(880g)	SATB1	False	chr19:447779-448279	TPGS1	0.0288137	0.305065	0.00879005	0.00879005	0.522052	1	0.0977386	0.0510246	0.0510246	SATB1_+_+
899	SATB1_+_(1237r)	SATB1_+_(880g)	SATB1	False	chr19:496287-496787	TPGS1	0.0274577	0.278967	0.00765978	0.00765978	0.522052	1	0.0977386	0.0510246	0.0510246	SATB1_+_+
900	SATB1_+_(1237r)	SATB1_+_(880g)	SATB1	False	chr15:40092244-40092744	SRP14	0.0159414	0.192389	0.00306695	0.00306695	0.336895	1	0.238505	0.0803511	0.0803511	SATB1_+_+
901	SATB1_+_(1237r)	SATB1_+_(880g)	SATB1	False	chr6:166627778-166628278	RPS6KA2	0.0352103	0.0877094	0.00308828	0.00308828	0.873247	1	0.260004	0.227048	0.227048	SATB1_+_+
902	SATB1_+_(1237r)	SATB1_+_(880g)	SATB1	False	chr1:24567941-24568441	SRRM1	0.00984666	0.152406	0.00150069	0.00150069	0.430759	1	0.332112	0.14306	0.14306	SATB1_+_+
903	SATB1_+_(1237r)	SATB1_+_(880g)	SATB1	False	chr22:38460606-38461106	FAM227A	0.0106269	0.222336	0.00236273	0.00236273	1.26923	1	0.229099	0.29078	0.29078	SATB1_+_+
904	SATB1_+_(1237r)	SATB1_+_(880g)	SATB1	False	chr22:38463287-38463787	FAM227A	0.0120872	0.0553503	0.000669029	0.000669029	1.26923	1	0.229099	0.29078	0.29078	SATB1_+_+
905	SATB1_+_(1237r)	SATB1_+_(880g)	SATB1	False	chr22:19718886-19719386	GP1BB	0.0195279	0.18068	0.0035283	0.0035283	0.403233	1	0.191224	0.077108	0.077108	SATB1_+_+
906	SATB1_+_(1237r)	SATB1_+_(880g)	SATB1	False	chr22:19810772-19811272	GP1BB	0.0855765	0.252069	0.0215712	0.0215712	0.403233	1	0.191224	0.077108	0.077108	SATB1_+_+
907	SATB1_+_(1237r)	SATB1_+_(880g)	SATB1	False	chr3:44510924-44511424	ZNF35	0.0512042	0.139461	0.00714101	0.00714101	2.76119	1	0.166276	0.459119	0.459119	SATB1_+_+
908	SATB1_+_(1237r)	SATB1_+_(880g)	SATB1	False	chr6:33177654-33178154	COL11A2	0.0412864	0.251279	0.0103744	0.0103744	1.49164	1	0.190271	0.283816	0.283816	SATB1_+_+
909	SATB1_+_(1237r)	SATB1_+_(880g)	SATB1	False	chr19:19120268-19120768	TMEM161A	0.0299408	0.0649554	0.00194482	0.00194482	0.280385	1	0.153738	0.0431058	0.0431058	SATB1_+_+
910	SATB1_+_(1237r)	SATB1_+_(880g)	SATB1	False	chr1:156225338-156225838	BGLAP	0.00591888	0.159911	0.000946491	0.000946491	2.16361	1	0.110992	0.240143	0.240143	SATB1_+_+
911	SATB1_+_(1237r)	SATB1_+_(880g)	SATB1	False	chr19:13014623-13015123	STX10	0.0209982	0.192417	0.00404041	0.00404041	0.494114	1	0.159748	0.0789339	0.0789339	SATB1_+_+
912	SATB1_+_(1237r)	SATB1_+_(880g)	SATB1	False	chr19:13155980-13156480	STX10	0.0207163	0.189293	0.00392144	0.00392144	0.494114	1	0.159748	0.0789339	0.0789339	SATB1_+_+
913	SATB1_+_(1237r)	SATB1_+_(880g)	SATB1	False	chr7:25124183-25124683	CYCS	0.106428	0.221291	0.0235515	0.0235515	0.277839	1	0.170064	0.0472504	0.0472504	SATB1_+_+
914	SATB1_+_(1237r)	SATB1_+_(880g)	SATB1	False	chr7:101747694-101748194	CUX1	0.0418434	0.168045	0.00703158	0.00703158	2.40442	1	0.334312	0.803827	0.803827	SATB1_+_+
915	SATB1_+_(1237r)	SATB1_+_(880g)	SATB1	False	chr7:101882838-101883338	CUX1	0.024417	0.414371	0.0101177	0.0101177	2.40442	1	0.334312	0.803827	0.803827	SATB1_+_+
916	SATB1_+_(1237r)	SATB1_+_(880g)	SATB1	False	chr7:101817326-101817826	CUX1	0.0365245	0.433171	0.0158213	0.0158213	2.40442	1	0.334312	0.803827	0.803827	SATB1_+_+
917	SATB1_+_(1237r)	SATB1_+_(880g)	SATB1	False	chr9:137604291-137604791	ZMYND19	0.0169774	0.0946384	0.00160672	0.00160672	3.04121	1	0.200521	0.609826	0.609826	SATB1_+_+
918	SATB1_+_(1237r)	SATB1_+_(880g)	SATB1	False	chr9:137445228-137445728	ZMYND19	0.0148623	0.172362	0.0025617	0.0025617	3.04121	1	0.200521	0.609826	0.609826	SATB1_+_+
919	SATB1_+_(1237r)	SATB1_+_(880g)	SATB1	False	chr7:5419504-5420004	SLC29A4	0.0259434	0.186605	0.00484118	0.00484118	0.907088	1	0.19752	0.179168	0.179168	SATB1_+_+
920	SATB1_+_(1237r)	SATB1_+_(880g)	SATB1	False	chr7:5422327-5422827	SLC29A4	0.0449274	0.252339	0.0113369	0.0113369	0.907088	1	0.19752	0.179168	0.179168	SATB1_+_+
921	SATB1_+_(1237r)	SATB1_+_(880g)	SATB1	False	chr6:170294929-170295429	DLL1	0.0179218	0.0596998	0.00106993	0.00106993	0.278528	1	0.0875153	0.0243755	0.0243755	SATB1_+_+
922	SATB1_+_(1237r)	SATB1_+_(880g)	SATB1	False	chr6:170176555-170177055	DLL1	0.0483914	0.110823	0.00536287	0.00536287	0.278528	1	0.0875153	0.0243755	0.0243755	SATB1_+_+
923	SATB1_+_(1237r)	SATB1_+_(880g)	SATB1	False	chr19:40404090-40404590	PRX	0.0265923	0.102479	0.00272515	0.00272515	0.801035	1	0.0656476	0.0525861	0.0525861	SATB1_+_+
924	SATB1_+_(1237r)	SATB1_+_(880g)	SATB1	False	chr14:60734489-60734989	SIX4	0.0462508	0.219357	0.0101454	0.0101454	0.623346	1	0.240771	0.150084	0.150084	SATB1_+_+
925	SATB1_+_(1237r)	SATB1_+_(880g)	SATB1	False	chr14:60642075-60642575	SIX4	0.0212806	0.211707	0.00450526	0.00450526	0.623346	1	0.240771	0.150084	0.150084	SATB1_+_+
926	SATB1_+_(1237r)	SATB1_+_(880g)	SATB1	False	chr14:22917797-22918297	AJUBA	0.0145173	0.115072	0.00167054	0.00167054	0.414551	1	0.16402	0.0679946	0.0679946	SATB1_+_+
927	SATB1_+_(1237r)	SATB1_+_(880g)	SATB1	False	chr14:23121402-23121902	AJUBA	0.0416123	0.172942	0.00719652	0.00719652	0.414551	1	0.16402	0.0679946	0.0679946	SATB1_+_+
928	SATB1_+_(1237r)	SATB1_+_(880g)	SATB1	False	chr1:911098-911598	NOC2L	0.0164624	0.197771	0.00325578	0.00325578	0.646557	1	0.200639	0.129725	0.129725	SATB1_+_+
929	SATB1_+_(1237r)	SATB1_+_(880g)	SATB1	False	chr1:916736-917236	NOC2L	0.00911196	0.169907	0.00154818	0.00154818	0.646557	1	0.200639	0.129725	0.129725	SATB1_+_+
930	SATB1_+_(1237r)	SATB1_+_(880g)	SATB1	False	chr19:55528432-55528932	ZNF581	0.0380617	0.182393	0.00694217	0.00694217	0.555138	1	0.134172	0.0744838	0.0744838	SATB1_+_+
931	SATB1_+_(1237r)	SATB1_+_(880g)	SATB1	False	chr1:22053582-22054082	CDC42	0.0317122	0.154523	0.00490026	0.00490026	1.40208	1	0.3225	0.45217	0.45217	SATB1_+_+
932	SATB1_+_(1237r)	SATB1_+_(880g)	SATB1	False	chr1:22247775-22248275	CDC42	0.0530757	0.295827	0.0157012	0.0157012	1.40208	1	0.3225	0.45217	0.45217	SATB1_+_+
933	SATB1_+_(1237r)	SATB1_+_(880g)	SATB1	False	chr1:22136847-22137347	CDC42	0.0168674	0.231205	0.00389983	0.00389983	1.40208	1	0.3225	0.45217	0.45217	SATB1_+_+
934	SATB1_+_(1237r)	SATB1_+_(880g)	SATB1	False	chr11:8018786-8019286	EIF3F	0.0408277	0.259542	0.0105965	0.0105965	3.0781	1	0.328046	1.00976	1.00976	SATB1_+_+
935	SATB1_+_(1237r)	SATB1_+_(880g)	SATB1	False	chr16:51556998-51557498	HNRNPA1P48	0.102499	0.128018	0.0131217	0.0131217	2.93977	1	0.215197	0.632631	0.632631	SATB1_+_+
936	SATB1_+_(1237r)	SATB1_+_(880g)	SATB1	False	chr9:505145-505645	DOCK8	0.0807677	0.110286	0.00890758	0.00890758	0.432803	1	0.113834	0.0492678	0.0492678	SATB1_+_+
937	SATB1_+_(1237r)	SATB1_+_(880g)	SATB1	False	chr9:613774-614274	DOCK8	0.110467	0.133152	0.0147089	0.0147089	0.432803	1	0.113834	0.0492678	0.0492678	SATB1_+_+
938	SATB1_+_(1237r)	SATB1_+_(880g)	SATB1	False	chr10:101780995-101781495	FGF8	0.0231594	0.140829	0.00326152	0.00326152	0.313672	1	0.104583	0.0328047	0.0328047	SATB1_+_+
939	SATB1_+_(1237r)	SATB1_+_(880g)	SATB1	False	chr17:57440462-57440962	MSI2	0.0392454	0.469875	0.0184405	0.0184405	0.284328	1	0.335413	0.0953671	0.0953671	SATB1_+_+
940	SATB1_+_(1237r)	SATB1_+_(880g)	SATB1	False	chr17:57406618-57407118	MSI2	0.0233233	0.433899	0.0101199	0.0101199	0.284328	1	0.335413	0.0953671	0.0953671	SATB1_+_+
941	SATB1_+_(1237r)	SATB1_+_(880g)	SATB1	False	chr19:5829991-5830491	RPL36	0.0245552	0.127781	0.00313767	0.00313767	1.55313	1	0.0626759	0.0973435	0.0973435	SATB1_+_+
942	SATB1_+_(1237r)	SATB1_+_(880g)	SATB1	False	chr19:5826441-5826941	RPL36	0.0186791	0.0594583	0.00111063	0.00111063	1.55313	1	0.0626759	0.0973435	0.0973435	SATB1_+_+
943	SATB1_+_(1237r)	SATB1_+_(880g)	SATB1	False	chr8:144729978-144730478	ZNF7	0.0186857	0.192444	0.00359596	0.00359596	0.724797	1	0.208441	0.151078	0.151078	SATB1_+_+
944	SATB1_+_(1237r)	SATB1_+_(880g)	SATB1	False	chr8:144684274-144684774	ZNF7	0.026488	0.217108	0.00575076	0.00575076	0.724797	1	0.208441	0.151078	0.151078	SATB1_+_+
945	SATB1_+_(1237r)	SATB1_+_(880g)	SATB1	False	chr8:144700350-144700850	ZNF7	0.010672	0.0786389	0.000839233	0.000839233	0.724797	1	0.208441	0.151078	0.151078	SATB1_+_+
946	SATB1_+_(1237r)	SATB1_+_(880g)	SATB1	False	chr19:10888452-10888952	CARM1	0.0128508	0.0785901	0.00100994	0.00100994	0.481365	1	0.252226	0.121412	0.121412	SATB1_+_+
947	SATB1_+_(1237r)	SATB1_+_(880g)	SATB1	False	chr19:10891715-10892215	CARM1	0.0115228	0.107662	0.00124057	0.00124057	0.481365	1	0.252226	0.121412	0.121412	SATB1_+_+
948	SATB1_+_(1237r)	SATB1_+_(880g)	SATB1	False	chr8:10334124-10334624	MSRA	0.0244158	0.199348	0.00486722	0.00486722	0.356798	1	0.281635	0.100487	0.100487	SATB1_+_+
949	SATB1_+_(1237r)	SATB1_+_(880g)	SATB1	False	chr2:232634722-232635222	KCNJ13	0.101194	0.228103	0.0230827	0.0230827	0.584781	1	0.146786	0.0858377	0.0858377	SATB1_+_+
950	SATB1_+_(1237r)	SATB1_+_(880g)	SATB1	False	chr2:232876277-232876777	KCNJ13	0.0501583	0.0777933	0.00390198	0.00390198	0.584781	1	0.146786	0.0858377	0.0858377	SATB1_+_+
951	SATB1_+_(1237r)	SATB1_+_(880g)	SATB1	False	chr2:232634023-232634523	KCNJ13	0.0778066	0.211315	0.0164417	0.0164417	0.584781	1	0.146786	0.0858377	0.0858377	SATB1_+_+
952	SATB1_+_(1237r)	SATB1_+_(880g)	SATB1	False	chr19:2636891-2637391	SGTA	0.0274615	0.168531	0.00462812	0.00462812	0.298101	1	0.208216	0.0620694	0.0620694	SATB1_+_+
953	SATB1_+_(1237r)	SATB1_+_(880g)	SATB1	False	chr19:2648406-2648906	SGTA	0.041067	0.206913	0.00849728	0.00849728	0.298101	1	0.208216	0.0620694	0.0620694	SATB1_+_+
954	SATB1_+_(1237r)	SATB1_+_(880g)	SATB1	False	chr7:23261788-23262288	KLHL7	0.09445	0.381718	0.0360533	0.0360533	0.475272	1	0.309854	0.147265	0.147265	SATB1_+_+
955	SATB1_+_(1237r)	SATB1_+_(880g)	SATB1	False	chr20:4937471-4937971	RASSF2	0.132869	0.343012	0.0455756	0.0455756	0.507115	1	0.110293	0.055931	0.055931	SATB1_+_+
956	SATB1_+_(1237r)	SATB1_+_(880g)	SATB1	False	chr2:164840617-164841117	COBLL1	0.133579	0.384963	0.0514229	0.0514229	0.524177	1	0.203487	0.106663	0.106663	SATB1_+_+
957	SATB1_+_(1237r)	SATB1_+_(880g)	SATB1	False	chr1:3772894-3773394	C1orf174	0.0249469	0.146228	0.00364794	0.00364794	0.371116	1	0.185596	0.0688775	0.0688775	SATB1_+_+
958	SATB1_+_(1237r)	SATB1_+_(880g)	SATB1	False	chr1:3774703-3775203	C1orf174	0.0631318	0.16199	0.0102267	0.0102267	0.371116	1	0.185596	0.0688775	0.0688775	SATB1_+_+
959	SATB1_+_(1237r)	SATB1_+_(880g)	SATB1	False	chr1:3901965-3902465	C1orf174	0.0190567	0.138002	0.00262985	0.00262985	0.371116	1	0.185596	0.0688775	0.0688775	SATB1_+_+
960	SATB1_+_(1237r)	SATB1_+_(880g)	SATB1	False	chr11:92870124-92870624	FAT3	0.0651514	0.100477	0.00654622	0.00654622	0.330779	1	0.226334	0.0748667	0.0748667	SATB1_+_+
961	SATB1_+_(1237r)	SATB1_+_(880g)	SATB1	False	chr11:92886229-92886729	FAT3	0.0293361	0.0806854	0.002367	0.002367	0.330779	1	0.226334	0.0748667	0.0748667	SATB1_+_+
962	SATB1_+_(1237r)	SATB1_+_(880g)	SATB1	False	chr19:29872136-29872636	CCNE1	0.031289	0.105355	0.00329647	0.00329647	0.335	1	0.113749	0.038106	0.038106	SATB1_+_+
963	SATB1_+_(1237r)	SATB1_+_(880g)	SATB1	False	chr19:29843754-29844254	CCNE1	0.0205482	0.0841317	0.00172876	0.00172876	0.335	1	0.113749	0.038106	0.038106	SATB1_+_+
964	SATB1_+_(1237r)	SATB1_+_(880g)	SATB1	False	chr1:156245016-156245516	GLMP	0.00846643	0.0606938	0.00051386	0.00051386	0.619135	1	0.117093	0.0724965	0.0724965	SATB1_+_+
965	SATB1_+_(1237r)	SATB1_+_(880g)	SATB1	False	chr8:142609010-142609510	THEM6	0.0690124	0.0532719	0.00367642	0.00367642	0.368158	1	0.0663456	0.0244257	0.0244257	SATB1_+_+
966	SATB1_+_(1237r)	SATB1_+_(880g)	SATB1	False	chr3:15646803-15647303	COLQ	0.0247844	0.0543669	0.00134745	0.00134745	0.307075	1	0.189837	0.0582944	0.0582944	SATB1_+_+
967	SATB1_+_(1237r)	SATB1_+_(880g)	SATB1	False	chr3:15634675-15635175	COLQ	0.0253818	0.120284	0.00305301	0.00305301	0.307075	1	0.189837	0.0582944	0.0582944	SATB1_+_+
968	SATB1_+_(1237r)	SATB1_+_(880g)	SATB1	False	chr5:73338800-73339300	FOXD1	0.0256885	0.308587	0.00792712	0.00792712	1.63522	1	0.194168	0.317506	0.317506	SATB1_+_+
969	SATB1_+_(1237r)	SATB1_+_(880g)	SATB1	False	chr5:73299665-73300165	FOXD1	0.057074	0.283162	0.0161612	0.0161612	1.63522	1	0.194168	0.317506	0.317506	SATB1_+_+
970	SATB1_+_(1237r)	SATB1_+_(880g)	SATB1	False	chr5:73338158-73338658	FOXD1	0.0786877	0.375627	0.0295572	0.0295572	1.63522	1	0.194168	0.317506	0.317506	SATB1_+_+
971	SATB1_+_(1237r)	SATB1_+_(880g)	SATB1	False	chr5:73303363-73303863	FOXD1	0.0701616	0.323726	0.0227131	0.0227131	1.63522	1	0.194168	0.317506	0.317506	SATB1_+_+
972	SATB1_+_(1237r)	SATB1_+_(880g)	SATB1	False	chr2:231190424-231190924	ARMC9	0.056544	0.261454	0.0147837	0.0147837	0.293361	1	0.257655	0.0755857	0.0755857	SATB1_+_+
973	SATB1_+_(1237r)	SATB1_+_(880g)	SATB1	False	chr7:100168404-100168904	ZNF3	0.0107058	0.0610648	0.000653746	0.000653746	0.401628	1	0.223602	0.0898049	0.0898049	SATB1_+_+
974	SATB1_+_(1237r)	SATB1_+_(880g)	SATB1	False	chr6:35017321-35017821	TAF11	0.0216034	0.129715	0.00280228	0.00280228	1.48182	1	0.279972	0.414869	0.414869	SATB1_+_+
975	SATB1_+_(1237r)	SATB1_+_(880g)	SATB1	False	chr22:24259429-24259929	GGT5	0.0295745	0.073254	0.00216645	0.00216645	1.12235	1	0.0609469	0.0684036	0.0684036	SATB1_+_+
976	SATB1_+_(1237r)	SATB1_+_(880g)	SATB1	False	chr10:42755023-42755523	ZNF33B	0.0633172	0.237895	0.0150629	0.0150629	0.374185	1	0.22185	0.0830131	0.0830131	SATB1_+_+
977	SATB1_+_(1237r)	SATB1_+_(880g)	SATB1	False	chr10:42754455-42754955	ZNF33B	0.07029	0.259944	0.0182715	0.0182715	0.374185	1	0.22185	0.0830131	0.0830131	SATB1_+_+
978	SATB1_+_(1237r)	SATB1_+_(880g)	SATB1	False	chr15:39680853-39681353	FSIP1	0.0391454	0.3076	0.0120411	0.0120411	0.556631	1	0.0751343	0.0418221	0.0418221	SATB1_+_+
979	SATB1_+_(1237r)	SATB1_+_(880g)	SATB1	False	chr16:21162604-21163104	CRYM	0.0846679	0.256287	0.0216992	0.0216992	1.66702	1	0.17063	0.284444	0.284444	SATB1_+_+
980	SATB1_+_(1237r)	SATB1_+_(880g)	SATB1	False	chr4:140153441-140153941	MAML3	0.0423549	0.403498	0.0170901	0.0170901	1.55636	1	0.34871	0.542718	0.542718	SATB1_+_+
981	SATB1_+_(1237r)	SATB1_+_(880g)	SATB1	False	chr4:140152930-140153430	MAML3	0.0176767	0.332172	0.00587171	0.00587171	1.55636	1	0.34871	0.542718	0.542718	SATB1_+_+
982	SATB1_+_(1237r)	SATB1_+_(880g)	SATB1	False	chr4:139665546-139666046	MAML3	0.0433353	0.333254	0.0144417	0.0144417	1.55636	1	0.34871	0.542718	0.542718	SATB1_+_+
983	SATB1_+_(1237r)	SATB1_+_(880g)	SATB1	False	chr1:230822083-230822583	C1orf198	0.0427818	0.321015	0.0137336	0.0137336	0.673434	1	0.224588	0.151245	0.151245	SATB1_+_+
984	SATB1_+_(1237r)	SATB1_+_(880g)	SATB1	False	chr1:230797969-230798469	C1orf198	0.0637597	0.307458	0.0196034	0.0196034	0.673434	1	0.224588	0.151245	0.151245	SATB1_+_+
985	SATB1_+_(1237r)	SATB1_+_(880g)	SATB1	False	chr3:184380046-184380546	POLR2H	0.0165788	0.0735299	0.00121904	0.00121904	0.290111	1	0.173483	0.0503295	0.0503295	SATB1_+_+
986	SATB1_+_(1237r)	SATB1_+_(880g)	SATB1	False	chr3:184363564-184364064	POLR2H	0.0287878	0.236311	0.00680288	0.00680288	0.290111	1	0.173483	0.0503295	0.0503295	SATB1_+_+
987	SATB1_+_(1237r)	SATB1_+_(880g)	SATB1	False	chr1:209583386-209583886	CAMK1G	0.139962	0.171413	0.0239913	0.0239913	0.31406	1	0.103373	0.0324653	0.0324653	SATB1_+_+
988	SATB1_+_(1237r)	SATB1_+_(880g)	SATB1	False	chr21:32611330-32611830	CFAP298	0.09104	0.1591	0.0144845	0.0144845	0.333977	1	0.200991	0.0671263	0.0671263	SATB1_+_+
989	SATB1_+_(1237r)	SATB1_+_(880g)	SATB1	False	chr19:1245756-1246256	EFNA2	0.0237622	0.324504	0.00771093	0.00771093	0.324222	1	0.244444	0.0792541	0.0792541	SATB1_+_+
990	SATB1_+_(1237r)	SATB1_+_(880g)	SATB1	False	chrX:71253951-71254451	NONO	0.0116365	0.191374	0.00222692	0.00222692	0.372225	1	0.355928	0.132485	0.132485	SATB1_+_+
991	SATB1_+_(1237r)	SATB1_+_(880g)	SATB1	False	chr5:151156967-151157467	GM2A	0.0206714	0.0581738	0.00120253	0.00120253	0.299304	1	0.168552	0.0504482	0.0504482	SATB1_+_+
992	SATB1_+_(1237r)	SATB1_+_(880g)	SATB1	False	chr5:97131269-97131769	LNPEP	0.0181921	0.178698	0.00325089	0.00325089	0.28135	1	0.279414	0.0786131	0.0786131	SATB1_+_+
993	SATB1_+_(1237r)	SATB1_+_(880g)	SATB1	False	chr16:400690-401190	MRPL28	0.0648979	0.310117	0.020126	0.020126	1.69478	1	0.157583	0.267068	0.267068	SATB1_+_+
994	SATB1_+_(1237r)	SATB1_+_(880g)	SATB1	False	chr16:275683-276183	MRPL28	0.0510996	0.275152	0.0140601	0.0140601	1.69478	1	0.157583	0.267068	0.267068	SATB1_+_+
995	SATB1_+_(1237r)	SATB1_+_(880g)	SATB1	False	chr7:74874764-74875264	GTF2I	0.0112994	0.155559	0.00175773	0.00175773	0.486419	1	0.389262	0.189344	0.189344	SATB1_+_+
996	SATB1_+_(1237r)	SATB1_+_(880g)	SATB1	False	chr5:127289892-127290392	MEGF10	0.0467312	0.152487	0.00712591	0.00712591	0.296024	1	0.235972	0.0698534	0.0698534	SATB1_+_+
997	SATB1_+_(1237r)	SATB1_+_(880g)	SATB1	False	chr5:127229096-127229596	MEGF10	0.14399	0.320992	0.0462197	0.0462197	0.296024	1	0.235972	0.0698534	0.0698534	SATB1_+_+
998	SATB1_+_(1237r)	SATB1_+_(880g)	SATB1	False	chr5:52787450-52787950	PELO	0.0978145	0.0839507	0.00821159	0.00821159	0.673427	1	0.173277	0.116689	0.116689	SATB1_+_+
999	SATB1_+_(1237r)	SATB1_+_(880g)	SATB1	False	chr2:240998327-240998827	MTERF4	0.014556	0.108937	0.00158568	0.00158568	0.630804	1	0.228716	0.144275	0.144275	SATB1_+_+
1000	SATB1_+_(1237r)	SATB1_+_(880g)	SATB1	False	chr2:241009696-241010196	MTERF4	0.0246918	0.181646	0.00448518	0.00448518	0.630804	1	0.228716	0.144275	0.144275	SATB1_+_+
1001	SATB1_+_(1237r)	SATB1_+_(880g)	SATB1	False	chr2:240986959-240987459	MTERF4	0.0234328	0.173417	0.00406363	0.00406363	0.630804	1	0.228716	0.144275	0.144275	SATB1_+_+
1002	SATB1_+_(1237r)	SATB1_+_(880g)	SATB1	False	chr2:241102692-241103192	MTERF4	0.04364	0.262987	0.0114767	0.0114767	0.630804	1	0.228716	0.144275	0.144275	SATB1_+_+
1003	SATB1_+_(1237r)	SATB1_+_(880g)	SATB1	False	chr1:6600726-6601226	ZBTB48	0.0197848	0.186117	0.0036823	0.0036823	0.372206	1	0.165804	0.061713	0.061713	SATB1_+_+
1004	SATB1_+_(1237r)	SATB1_+_(880g)	SATB1	False	chr13:27270484-27270984	RPL21	0.0944941	0.402945	0.038076	0.038076	0.389466	1	0.171108	0.0666409	0.0666409	SATB1_+_+
1005	SATB1_+_(1237r)	SATB1_+_(880g)	SATB1	False	chr13:27264124-27264624	RPL21	0.129363	0.3637	0.0470494	0.0470494	0.389466	1	0.171108	0.0666409	0.0666409	SATB1_+_+
1006	SATB1_+_(1237r)	SATB1_+_(880g)	SATB1	False	chr13:27251670-27252170	RPL21	0.0529014	0.275494	0.014574	0.014574	0.389466	1	0.171108	0.0666409	0.0666409	SATB1_+_+
1007	SATB1_+_(1237r)	SATB1_+_(880g)	SATB1	False	chr10:3067860-3068360	PITRM1	0.0228343	0.0895393	0.00204457	0.00204457	3.01652	1	0.195617	0.590082	0.590082	SATB1_+_+
1008	SATB1_+_(1237r)	SATB1_+_(880g)	SATB1	False	chr10:3239552-3240052	PITRM1	0.0324265	0.162409	0.00526636	0.00526636	3.01652	1	0.195617	0.590082	0.590082	SATB1_+_+
1009	SATB1_+_(1237r)	SATB1_+_(880g)	SATB1	False	chr5:141850236-141850736	GNPDA1	0.0489913	0.228472	0.0111932	0.0111932	0.589259	1	0.220478	0.129919	0.129919	SATB1_+_+
1010	SATB1_+_(1237r)	SATB1_+_(880g)	SATB1	False	chr9:99184447-99184947	SEC61B	0.103156	0.181512	0.018724	0.018724	1.45852	1	0.158348	0.230954	0.230954	SATB1_+_+
1011	SATB1_+_(1237r)	SATB1_+_(880g)	SATB1	False	chr3:141368150-141368650	PXYLP1	0.012681	0.0732294	0.000928621	0.000928621	0.360785	1	0.167248	0.0603406	0.0603406	SATB1_+_+
1012	SATB1_+_(1237r)	SATB1_+_(880g)	SATB1	False	chr3:141084243-141084743	PXYLP1	0.0201573	0.0698607	0.00140821	0.00140821	0.360785	1	0.167248	0.0603406	0.0603406	SATB1_+_+
1013	SATB1_+_(1237r)	SATB1_+_(880g)	SATB1	False	chr11:33773735-33774235	KIAA1549L	0.0216287	0.24373	0.00527156	0.00527156	0.268603	1	0.188737	0.0506953	0.0506953	SATB1_+_+
1014	SATB1_+_(1237r)	SATB1_+_(880g)	SATB1	False	chr14:75242466-75242966	TMED10	0.00976764	0.095099	0.000928893	0.000928893	1.43009	1	0.25518	0.364931	0.364931	SATB1_+_+
1015	SATB1_+_(1237r)	SATB1_+_(880g)	SATB1	False	chr14:75198295-75198795	TMED10	0.0144292	0.0908561	0.00131098	0.00131098	1.43009	1	0.25518	0.364931	0.364931	SATB1_+_+
1016	SATB1_+_(1237r)	SATB1_+_(880g)	SATB1	False	chr11:47153039-47153539	MADD	0.0137282	0.0565167	0.000775876	0.000775876	1.18447	1	0.172507	0.204329	0.204329	SATB1_+_+
1017	SATB1_+_(1237r)	SATB1_+_(880g)	SATB1	False	chr22:31075896-31076396	RNF185	0.0300904	0.158732	0.00477632	0.00477632	1.19581	1	0.179731	0.214925	0.214925	SATB1_+_+
1018	SATB1_+_(1237r)	SATB1_+_(880g)	SATB1	False	chr22:31105829-31106329	RNF185	0.0176471	0.202731	0.00357762	0.00357762	1.19581	1	0.179731	0.214925	0.214925	SATB1_+_+
1019	SATB1_+_(1237r)	SATB1_+_(880g)	SATB1	False	chr8:144254894-144255394	SCX	0.0236401	0.375241	0.00887074	0.00887074	1.24968	1	0.153978	0.192423	0.192423	SATB1_+_+
1020	SATB1_+_(1237r)	SATB1_+_(880g)	SATB1	False	chr8:144271196-144271696	SCX	0.0452565	0.421682	0.0190838	0.0190838	1.24968	1	0.153978	0.192423	0.192423	SATB1_+_+
1021	SATB1_+_(1237r)	SATB1_+_(880g)	SATB1	False	chr1:236141456-236141956	GPR137B	0.0455794	0.205545	0.00936864	0.00936864	1.82832	1	0.238997	0.436962	0.436962	SATB1_+_+
1022	SATB1_+_(1237r)	SATB1_+_(880g)	SATB1	False	chr7:6530981-6531481	C7orf26	0.0242129	0.134115	0.00324732	0.00324732	0.271506	1	0.180932	0.0491243	0.0491243	SATB1_+_+
1023	SATB1_+_(1237r)	SATB1_+_(880g)	SATB1	False	chr5:73435783-73436283	BTF3	0.0263445	0.291443	0.00767792	0.00767792	0.375989	1	0.168203	0.0632425	0.0632425	SATB1_+_+
1024	SATB1_+_(1237r)	SATB1_+_(880g)	SATB1	False	chr4:158255653-158256153	TMEM144	0.0629905	0.056675	0.00356999	0.00356999	1.26368	1	0.173488	0.219234	0.219234	SATB1_+_+
1025	SATB1_+_(1237r)	SATB1_+_(880g)	SATB1	False	chr11:28110026-28110526	KIF18A	0.129432	0.100461	0.0130029	0.0130029	0.269113	1	0.0730628	0.0196621	0.0196621	SATB1_+_+
1026	SATB1_+_(1237r)	SATB1_+_(880g)	SATB1	False	chr2:177598971-177599471	TTC30B	0.0527667	0.0717767	0.00378742	0.00378742	0.314508	1	0.152901	0.0480884	0.0480884	SATB1_+_+
1027	SATB1_+_(1237r)	SATB1_+_(880g)	SATB1	False	chr2:172101532-172102032	DLX1	0.0360806	0.192361	0.0069405	0.0069405	0.666154	1	0.0866912	0.0577497	0.0577497	SATB1_+_+
1028	SATB1_+_(1237r)	SATB1_+_(880g)	SATB1	False	chr2:172085140-172085640	DLX1	0.0916825	0.167834	0.0153875	0.0153875	0.666154	1	0.0866912	0.0577497	0.0577497	SATB1_+_+
1029	SATB1_+_(1237r)	SATB1_+_(880g)	SATB1	False	chr10:118445394-118445894	FAM204A	0.0519837	0.173893	0.00903964	0.00903964	0.295301	1	0.277889	0.0820607	0.0820607	SATB1_+_+
1030	SATB1_+_(1237r)	SATB1_+_(880g)	SATB1	False	chr10:118423730-118424230	FAM204A	0.0653746	0.0594151	0.00388424	0.00388424	0.295301	1	0.277889	0.0820607	0.0820607	SATB1_+_+
1031	SATB1_+_(1237r)	SATB1_+_(880g)	SATB1	False	chr17:41967249-41967749	ZNF385C	0.0265063	0.140289	0.00371856	0.00371856	0.555009	1	0.093836	0.0520798	0.0520798	SATB1_+_+
1032	SATB1_+_(1237r)	SATB1_+_(880g)	SATB1	False	chr17:41965691-41966191	ZNF385C	0.0214347	0.100861	0.00216193	0.00216193	0.555009	1	0.093836	0.0520798	0.0520798	SATB1_+_+
1033	SATB1_+_(1237r)	SATB1_+_(880g)	SATB1	False	chr6:32254501-32255001	PBX2	0.00774556	0.230841	0.00178799	0.00178799	0.583198	1	0.264235	0.154101	0.154101	SATB1_+_+
1034	SATB1_+_(1237r)	SATB1_+_(880g)	SATB1	False	chr1:151131809-151132309	PSMD4	0.0380566	0.233359	0.00888085	0.00888085	0.562715	1	0.225166	0.126704	0.126704	SATB1_+_+
1035	SATB1_+_(1237r)	SATB1_+_(880g)	SATB1	False	chr1:153490234-153490734	S100A1	0.016884	0.0570261	0.000962827	0.000962827	0.618111	1	0.0962392	0.0594865	0.0594865	SATB1_+_+
1036	SATB1_+_(1237r)	SATB1_+_(880g)	SATB1	False	chr1:153565560-153566060	S100A1	0.0287552	0.0868457	0.00249727	0.00249727	0.618111	1	0.0962392	0.0594865	0.0594865	SATB1_+_+
1037	SATB1_+_(1237r)	SATB1_+_(880g)	SATB1	False	chr5:138212718-138213218	NME5	0.0617884	0.0606707	0.00374875	0.00374875	0.287869	1	0.0711633	0.0204857	0.0204857	SATB1_+_+
1038	SATB1_+_(1237r)	SATB1_+_(880g)	SATB1	False	chr7:99558887-99559387	ZSCAN25	0.0307775	0.0808833	0.00248938	0.00248938	0.743061	1	0.160873	0.119538	0.119538	SATB1_+_+
1039	SATB1_+_(1237r)	SATB1_+_(880g)	SATB1	False	chr11:72244036-72244536	INPPL1	0.0313472	0.258074	0.00808992	0.00808992	0.846508	1	0.282379	0.239036	0.239036	SATB1_+_+
1040	SATB1_+_(1237r)	SATB1_+_(880g)	SATB1	False	chr4:4396314-4396814	NSG1	0.0481745	0.17441	0.0084021	0.0084021	0.400793	1	0.13367	0.053574	0.053574	SATB1_+_+
1041	SATB1_+_(1237r)	SATB1_+_(880g)	SATB1	False	chr21:42654022-42654522	PDE9A	0.0261526	0.23341	0.00610427	0.00610427	0.877711	1	0.254771	0.223615	0.223615	SATB1_+_+
1042	SATB1_+_(1237r)	SATB1_+_(880g)	SATB1	False	chr21:42892313-42892813	PDE9A	0.0748713	0.311297	0.0233072	0.0233072	0.877711	1	0.254771	0.223615	0.223615	SATB1_+_+
1043	SATB1_+_(1237r)	SATB1_+_(880g)	SATB1	False	chr21:42514216-42514716	PDE9A	0.071692	0.230289	0.0165099	0.0165099	0.877711	1	0.254771	0.223615	0.223615	SATB1_+_+
1044	SATB1_+_(1237r)	SATB1_+_(880g)	SATB1	False	chr10:22339863-22340363	BMI1	0.0692382	0.274455	0.0190027	0.0190027	2.22123	1	0.249469	0.554127	0.554127	SATB1_+_+
1045	SATB1_+_(1237r)	SATB1_+_(880g)	SATB1	False	chr10:22476747-22477247	BMI1	0.0220941	0.259423	0.00573173	0.00573173	2.22123	1	0.249469	0.554127	0.554127	SATB1_+_+
1046	SATB1_+_(1237r)	SATB1_+_(880g)	SATB1	False	chr20:25196443-25196943	PYGB	0.063452	0.213481	0.0135458	0.0135458	0.538628	1	0.216273	0.116491	0.116491	SATB1_+_+
1047	SATB1_+_(1237r)	SATB1_+_(880g)	SATB1	False	chr19:10432048-10432548	FDX2	0.0205235	0.155641	0.00319429	0.00319429	0.838041	1	0.148607	0.124539	0.124539	SATB1_+_+
1048	SATB1_+_(1237r)	SATB1_+_(880g)	SATB1	False	chr5:65721265-65721765	SGTB	0.0777672	0.221685	0.0172398	0.0172398	0.284404	1	0.177795	0.0505658	0.0505658	SATB1_+_+
1049	SATB1_+_(1237r)	SATB1_+_(880g)	SATB1	False	chr14:22917797-22918297	OXA1L	0.0220315	0.109462	0.00241161	0.00241161	1.5504	1	0.19894	0.308437	0.308437	SATB1_+_+
1050	SATB1_+_(1237r)	SATB1_+_(880g)	SATB1	False	chr2:218568994-218569494	RNF25	0.0618429	0.0835834	0.00516904	0.00516904	0.427284	1	0.112247	0.0479614	0.0479614	SATB1_+_+
1051	SATB1_+_(1237r)	SATB1_+_(880g)	SATB1	False	chr10:72248769-72249269	ANAPC16	0.019497	0.167253	0.00326094	0.00326094	0.355671	1	0.251042	0.0892883	0.0892883	SATB1_+_+
1052	SATB1_+_(1237r)	SATB1_+_(880g)	SATB1	False	chr10:72297166-72297666	ANAPC16	0.0325339	0.234089	0.00761584	0.00761584	0.355671	1	0.251042	0.0892883	0.0892883	SATB1_+_+
1053	SATB1_+_(1237r)	SATB1_+_(880g)	SATB1	False	chr6:109690285-109690785	AK9	0.0174995	0.10196	0.00178425	0.00178425	0.302575	1	0.140517	0.0425168	0.0425168	SATB1_+_+
1054	SATB1_+_(1237r)	SATB1_+_(880g)	SATB1	False	chr12:6617645-6618145	MRPL51	0.05605	0.0909213	0.00509614	0.00509614	0.283337	1	0.111833	0.0316864	0.0316864	SATB1_+_+
1055	SATB1_+_(1237r)	SATB1_+_(880g)	SATB1	False	chr12:6630675-6631175	MRPL51	0.0509245	0.360417	0.0183541	0.0183541	0.283337	1	0.111833	0.0316864	0.0316864	SATB1_+_+
1056	SATB1_+_(1237r)	SATB1_+_(880g)	SATB1	False	chr15:45117999-45118499	SORD	0.0194809	0.157598	0.00307014	0.00307014	0.569127	1	0.208154	0.118466	0.118466	SATB1_+_+
1057	SATB1_+_(1237r)	SATB1_+_(880g)	SATB1	False	chr15:45116851-45117351	SORD	0.0499311	0.281304	0.0140458	0.0140458	0.569127	1	0.208154	0.118466	0.118466	SATB1_+_+
1058	SATB1_+_(1237r)	SATB1_+_(880g)	SATB1	False	chr10:104328754-104329254	GSTO1	0.0446042	0.205186	0.00915214	0.00915214	0.670057	1	0.0863459	0.0578567	0.0578567	SATB1_+_+
1059	SATB1_+_(1237r)	SATB1_+_(880g)	SATB1	False	chr4:15778692-15779192	BST1	0.0714077	0.109064	0.007788	0.007788	0.271123	1	0.0675568	0.0183162	0.0183162	SATB1_+_+
1060	SATB1_+_(1237r)	SATB1_+_(880g)	SATB1	False	chr19:48875643-48876143	PLEKHA4	0.0525478	0.26298	0.013819	0.013819	0.483167	1	0.12177	0.0588352	0.0588352	SATB1_+_+
1061	SATB1_+_(1237r)	SATB1_+_(880g)	SATB1	False	chr19:48978735-48979235	PLEKHA4	0.0508904	0.23626	0.0120234	0.0120234	0.483167	1	0.12177	0.0588352	0.0588352	SATB1_+_+
1062	SATB1_+_(1237r)	SATB1_+_(880g)	SATB1	False	chr19:48867585-48868085	PLEKHA4	0.0241981	0.243884	0.00590153	0.00590153	0.483167	1	0.12177	0.0588352	0.0588352	SATB1_+_+
1063	SATB1_+_(1237r)	SATB1_+_(880g)	SATB1	False	chr16:58499823-58500323	NDRG4	0.0922414	0.182821	0.0168637	0.0168637	0.691759	1	0.109593	0.0758122	0.0758122	SATB1_+_+
1064	SATB1_+_(1237r)	SATB1_+_(880g)	SATB1	False	chr16:58464125-58464625	NDRG4	0.0323372	0.160887	0.00520263	0.00520263	0.691759	1	0.109593	0.0758122	0.0758122	SATB1_+_+
1065	SATB1_+_(1237r)	SATB1_+_(880g)	SATB1	False	chr19:43755422-43755922	PLAUR	0.027209	0.15744	0.00428379	0.00428379	1.13477	1	0.144455	0.163922	0.163922	SATB1_+_+
1066	SATB1_+_(1237r)	SATB1_+_(880g)	SATB1	False	chr20:50818308-50818808	BCAS4	0.0462344	0.143199	0.00662075	0.00662075	0.402848	1	0.125721	0.0506465	0.0506465	SATB1_+_+
1067	SATB1_+_(1237r)	SATB1_+_(880g)	SATB1	False	chr7:12111410-12111910	TMEM106B	0.0645153	0.0981387	0.00633144	0.00633144	0.328147	1	0.273073	0.0896079	0.0896079	SATB1_+_+
1068	SATB1_+_(1237r)	SATB1_+_(880g)	SATB1	False	chr16:75402129-75402629	TMEM170A	0.0157025	0.0947142	0.00148725	0.00148725	0.342699	1	0.257099	0.0881075	0.0881075	SATB1_+_+
1069	SATB1_+_(1237r)	SATB1_+_(880g)	SATB1	False	chr5:139733636-139734136	CXXC5	0.0200489	0.288457	0.00578324	0.00578324	1.04565	1	0.26352	0.27555	0.27555	SATB1_+_+
1070	SATB1_+_(1237r)	SATB1_+_(880g)	SATB1	False	chr1:47433640-47434140	CMPK1	0.0407803	0.238106	0.00971003	0.00971003	0.296158	1	0.206853	0.0612611	0.0612611	SATB1_+_+
1071	SATB1_+_(1237r)	SATB1_+_(880g)	SATB1	False	chr1:47232085-47232585	CMPK1	0.0640227	0.233417	0.014944	0.014944	0.296158	1	0.206853	0.0612611	0.0612611	SATB1_+_+
1072	SATB1_+_(1237r)	SATB1_+_(880g)	SATB1	False	chr1:47225426-47225926	CMPK1	0.0151978	0.174979	0.00265929	0.00265929	0.296158	1	0.206853	0.0612611	0.0612611	SATB1_+_+
1073	SATB1_+_(1237r)	SATB1_+_(880g)	SATB1	False	chr18:31100798-31101298	DSC2	0.139834	0.149411	0.0208927	0.0208927	0.348686	1	0.157042	0.0547586	0.0547586	SATB1_+_+
1074	SATB1_+_(1237r)	SATB1_+_(880g)	SATB1	False	chr18:31042844-31043344	DSC2	0.0767945	0.118547	0.00910372	0.00910372	0.348686	1	0.157042	0.0547586	0.0547586	SATB1_+_+
1075	SATB1_+_(1237r)	SATB1_+_(880g)	SATB1	False	chr18:31101864-31102364	DSC2	0.124827	0.118575	0.0148014	0.0148014	0.348686	1	0.157042	0.0547586	0.0547586	SATB1_+_+
1076	SATB1_+_(1237r)	SATB1_+_(880g)	SATB1	False	chr1:3774703-3775203	DFFB	0.0186271	0.0937594	0.00174647	0.00174647	1.07405	1	0.144256	0.154938	0.154938	SATB1_+_+
1077	SATB1_+_(1237r)	SATB1_+_(880g)	SATB1	False	chr5:134070756-134071256	SKP1	0.0361522	0.130846	0.00473039	0.00473039	0.284609	1	0.26983	0.076796	0.076796	SATB1_+_+
1078	SATB1_+_(1237r)	SATB1_+_(880g)	SATB1	False	chr5:134226493-134226993	SKP1	0.0249557	0.113864	0.00284155	0.00284155	0.284609	1	0.26983	0.076796	0.076796	SATB1_+_+
1079	SATB1_+_(1237r)	SATB1_+_(880g)	SATB1	False	chr12:6913677-6914177	PTPN6	0.0150393	0.0990123	0.00148908	0.00148908	0.789242	1	0.124409	0.0981889	0.0981889	SATB1_+_+
1080	SATB1_+_(1237r)	SATB1_+_(880g)	SATB1	False	chr17:73600015-73600515	SDK2	0.0114868	0.0716296	0.000822798	0.000822798	0.471306	1	0.245714	0.115807	0.115807	SATB1_+_+
1081	SATB1_+_(1237r)	SATB1_+_(880g)	SATB1	False	chr17:73644276-73644776	SDK2	0.00793721	0.178454	0.00141642	0.00141642	0.471306	1	0.245714	0.115807	0.115807	SATB1_+_+
1082	SATB1_+_(1237r)	SATB1_+_(880g)	SATB1	False	chr5:43631153-43631653	PAIP1	0.0596972	0.28498	0.0170125	0.0170125	0.56217	1	0.299012	0.168096	0.168096	SATB1_+_+
1083	SATB1_+_(1237r)	SATB1_+_(880g)	SATB1	False	chr5:43557198-43557698	PAIP1	0.0189704	0.148199	0.0028114	0.0028114	0.56217	1	0.299012	0.168096	0.168096	SATB1_+_+
1084	SATB1_+_(1237r)	SATB1_+_(880g)	SATB1	False	chr6:28259031-28259531	ZSCAN26	0.0507774	0.158064	0.0080261	0.0080261	0.312441	1	0.226818	0.0708672	0.0708672	SATB1_+_+
1085	SATB1_+_(1237r)	SATB1_+_(880g)	SATB1	False	chr6:28124312-28124812	ZSCAN26	0.0176784	0.116898	0.00206657	0.00206657	0.312441	1	0.226818	0.0708672	0.0708672	SATB1_+_+
1086	SATB1_+_(1237r)	SATB1_+_(880g)	SATB1	False	chr2:120434484-120434984	RALB	0.0284671	0.0946869	0.00269546	0.00269546	0.483715	1	0.185112	0.0895412	0.0895412	SATB1_+_+
1087	SATB1_+_(1237r)	SATB1_+_(880g)	SATB1	False	chr2:120313149-120313649	RALB	0.0527744	0.159487	0.00841686	0.00841686	0.483715	1	0.185112	0.0895412	0.0895412	SATB1_+_+
1088	SATB1_+_(1237r)	SATB1_+_(880g)	SATB1	False	chr2:120347328-120347828	RALB	0.0151558	0.107491	0.00162912	0.00162912	0.483715	1	0.185112	0.0895412	0.0895412	SATB1_+_+
1089	SATB1_+_(1237r)	SATB1_+_(880g)	SATB1	False	chr15:40279336-40279836	INAFM2	0.0850502	0.0595405	0.00506394	0.00506394	0.909785	1	0.134221	0.122112	0.122112	SATB1_+_+
1090	SATB1_+_(1237r)	SATB1_+_(880g)	SATB1	False	chr22:38069297-38069797	C22orf23	0.0163457	0.147503	0.00241105	0.00241105	0.993618	1	0.128741	0.12792	0.12792	SATB1_+_+
1091	SATB1_+_(1237r)	SATB1_+_(880g)	SATB1	False	chr1:26045961-26046461	FAM110D	0.0338946	0.134227	0.00454958	0.00454958	2.11791	1	0.148402	0.314303	0.314303	SATB1_+_+
1092	SATB1_+_(1237r)	SATB1_+_(880g)	SATB1	False	chr5:39501834-39502334	C9	0.0418615	0.0536879	0.00224746	0.00224746	0.389631	1	0.0915129	0.0356562	0.0356562	SATB1_+_+
1093	SATB1_+_(1237r)	SATB1_+_(880g)	SATB1	False	chr5:39493890-39494390	C9	0.0357687	0.131121	0.00469005	0.00469005	0.389631	1	0.0915129	0.0356562	0.0356562	SATB1_+_+
1094	SATB1_+_(1237r)	SATB1_+_(880g)	SATB1	False	chr11:64971898-64972398	ZFPL1	0.0209849	0.0958664	0.00201175	0.00201175	0.391497	1	0.116315	0.0455371	0.0455371	SATB1_+_+
1095	SATB1_+_(1237r)	SATB1_+_(880g)	SATB1	False	chr16:66650859-66651359	CMTM1	0.0243509	0.147963	0.00360303	0.00360303	0.573016	1	0.226106	0.129562	0.129562	SATB1_+_+
1096	SATB1_+_(1237r)	SATB1_+_(880g)	SATB1	False	chr6:10389953-10390453	TFAP2A	0.111879	0.246714	0.0276022	0.0276022	1.62782	1	0.154119	0.250878	0.250878	SATB1_+_+
1097	SATB1_+_(1237r)	SATB1_+_(880g)	SATB1	False	chr6:10411455-10411955	TFAP2A	0.0400089	0.248121	0.00992706	0.00992706	1.62782	1	0.154119	0.250878	0.250878	SATB1_+_+
1098	SATB1_+_(1237r)	SATB1_+_(880g)	SATB1	False	chr6:10426028-10426528	TFAP2A	0.0333619	0.248109	0.00827738	0.00827738	1.62782	1	0.154119	0.250878	0.250878	SATB1_+_+
1099	SATB1_+_(1237r)	SATB1_+_(880g)	SATB1	False	chr6:10413908-10414408	TFAP2A	0.0674298	0.224862	0.0151624	0.0151624	1.62782	1	0.154119	0.250878	0.250878	SATB1_+_+
1100	SATB1_+_(1237r)	SATB1_+_(880g)	SATB1	False	chr2:218568994-218569494	STK36	0.0920039	0.152347	0.0140165	0.0140165	0.316581	1	0.11528	0.0364955	0.0364955	SATB1_+_+
1101	SATB1_+_(1237r)	SATB1_+_(880g)	SATB1	False	chr15:66617552-66618052	LCTL	0.0843835	0.202971	0.0171274	0.0171274	0.34944	1	0.143117	0.0500107	0.0500107	SATB1_+_+
1102	SATB1_+_(1237r)	SATB1_+_(880g)	SATB1	False	chr15:66630964-66631464	LCTL	0.014203	0.0956379	0.00135834	0.00135834	0.34944	1	0.143117	0.0500107	0.0500107	SATB1_+_+
1103	SATB1_+_(1237r)	SATB1_+_(880g)	SATB1	False	chr11:64863433-64863933	SF1	0.0119493	0.272855	0.00326043	0.00326043	0.399501	1	0.307507	0.122849	0.122849	SATB1_+_+
1104	SATB1_+_(1237r)	SATB1_+_(880g)	SATB1	False	chr20:32877446-32877946	COMMD7	0.0266804	0.109099	0.00291082	0.00291082	0.343013	1	0.181196	0.0621526	0.0621526	SATB1_+_+
1105	SATB1_+_(1237r)	SATB1_+_(880g)	SATB1	False	chr1:43414546-43415046	EBNA1BP2	0.00672628	0.109227	0.000734689	0.000734689	0.310481	1	0.208563	0.0647547	0.0647547	SATB1_+_+
1106	SATB1_+_(1237r)	SATB1_+_(880g)	SATB1	False	chr7:134458908-134459408	AKR1B1	0.0645589	0.253769	0.016383	0.016383	0.34317	1	0.164284	0.0563772	0.0563772	SATB1_+_+
1107	SATB1_+_(1237r)	SATB1_+_(880g)	SATB1	False	chr14:45252492-45252992	FKBP3	0.0406141	0.120066	0.00487638	0.00487638	0.303915	1	0.242545	0.073713	0.073713	SATB1_+_+
1108	SATB1_+_(1237r)	SATB1_+_(880g)	SATB1	False	chr16:15858124-15858624	ABCC1	0.0446152	0.199454	0.00889869	0.00889869	0.292027	1	0.288868	0.0843572	0.0843572	SATB1_+_+
1109	SATB1_+_(1237r)	SATB1_+_(880g)	SATB1	False	chr12:12916183-12916683	GPRC5A	0.0372321	0.100752	0.0037512	0.0037512	0.385729	1	0.0954874	0.0368322	0.0368322	SATB1_+_+
1110	SATB1_+_(1237r)	SATB1_+_(880g)	SATB1	False	chr12:47990957-47991457	COL2A1	0.028848	0.0797517	0.00230068	0.00230068	0.866958	1	0.197099	0.170876	0.170876	SATB1_+_+
1111	SATB1_+_(1237r)	SATB1_+_(880g)	SATB1	False	chr12:48001352-48001852	COL2A1	0.0404879	0.514489	0.0208306	0.0208306	0.866958	1	0.197099	0.170876	0.170876	SATB1_+_+
1112	SATB1_+_(1237r)	SATB1_+_(880g)	SATB1	False	chr12:48002132-48002632	COL2A1	0.0692937	0.532752	0.0369164	0.0369164	0.866958	1	0.197099	0.170876	0.170876	SATB1_+_+
1113	SATB1_+_(1237r)	SATB1_+_(880g)	SATB1	False	chr16:58027601-58028101	CSNK2A2	0.0249549	0.137604	0.0034339	0.0034339	0.556962	1	0.28276	0.157487	0.157487	SATB1_+_+
1114	SATB1_+_(1237r)	SATB1_+_(880g)	SATB1	False	chr18:51030955-51031455	MEX3C	0.0851345	0.264136	0.0224871	0.0224871	0.809169	1	0.285759	0.231227	0.231227	SATB1_+_+
1115	SATB1_+_(1237r)	SATB1_+_(880g)	SATB1	False	chr18:51195524-51196024	MEX3C	0.0353164	0.134957	0.00476621	0.00476621	0.809169	1	0.285759	0.231227	0.231227	SATB1_+_+
1116	SATB1_+_(1237r)	SATB1_+_(880g)	SATB1	False	chr1:184191163-184191663	TSEN15	0.0359636	0.056968	0.00204877	0.00204877	0.327976	1	0.224988	0.0737905	0.0737905	SATB1_+_+
1117	SATB1_+_(1237r)	SATB1_+_(880g)	SATB1	False	chr9:124832605-124833105	OLFML2A	0.0431282	0.240144	0.010357	0.010357	0.287952	1	0.163058	0.0469529	0.0469529	SATB1_+_+
1118	SATB1_+_(1237r)	SATB1_+_(880g)	SATB1	False	chr4:6663862-6664362	AC093323.1	0.0152703	0.100916	0.00154102	0.00154102	0.390166	1	0.171267	0.0668225	0.0668225	SATB1_+_+
1119	SATB1_+_(1237r)	SATB1_+_(880g)	SATB1	False	chr4:6658627-6659127	AC093323.1	0.0341502	0.173569	0.0059274	0.0059274	0.390166	1	0.171267	0.0668225	0.0668225	SATB1_+_+
1120	SATB1_+_(1237r)	SATB1_+_(880g)	SATB1	False	chr8:29350669-29351169	DUSP4	0.0492652	0.133457	0.0065748	0.0065748	0.702556	1	0.167999	0.118029	0.118029	SATB1_+_+
1121	SATB1_+_(1237r)	SATB1_+_(880g)	SATB1	False	chr1:151131809-151132309	SCNM1	0.0708694	0.138001	0.00978004	0.00978004	0.747001	1	0.0565645	0.0422538	0.0422538	SATB1_+_+
1122	SATB1_+_(1237r)	SATB1_+_(880g)	SATB1	False	chr6:10882718-10883218	ELOVL2	0.0719836	0.165176	0.0118899	0.0118899	0.723906	1	0.140834	0.101951	0.101951	SATB1_+_+
1123	SATB1_+_(1237r)	SATB1_+_(880g)	SATB1	False	chrX:111098740-111099240	PAK3	0.102742	0.28617	0.0294017	0.0294017	0.39247	1	0.194939	0.0765078	0.0765078	SATB1_+_+
1124	SATB1_+_(1237r)	SATB1_+_(880g)	SATB1	False	chr5:132822928-132823428	KIF3A	0.0216145	0.11191	0.00241887	0.00241887	1.54267	1	0.273116	0.421327	0.421327	SATB1_+_+
1125	SATB1_+_(1237r)	SATB1_+_(880g)	SATB1	False	chr5:132747127-132747627	KIF3A	0.014761	0.0703873	0.00103898	0.00103898	1.54267	1	0.273116	0.421327	0.421327	SATB1_+_+
1126	SATB1_+_(1237r)	SATB1_+_(880g)	SATB1	False	chr1:1782590-1783090	CDK11A	0.0218806	0.17328	0.00379149	0.00379149	0.44409	1	0.176514	0.0783883	0.0783883	SATB1_+_+
1127	SATB1_+_(1237r)	SATB1_+_(880g)	SATB1	False	chr22:50673332-50673832	ARSA	0.0100208	0.0930959	0.000932891	0.000932891	0.312808	1	0.143241	0.044807	0.044807	SATB1_+_+
1128	SATB1_+_(1237r)	SATB1_+_(880g)	SATB1	False	chr22:50530781-50531281	ARSA	0.012051	0.0747935	0.000901338	0.000901338	0.312808	1	0.143241	0.044807	0.044807	SATB1_+_+
1129	SATB1_+_(1237r)	SATB1_+_(880g)	SATB1	False	chr22:50544138-50544638	ARSA	0.00623409	0.0635616	0.000396249	0.000396249	0.312808	1	0.143241	0.044807	0.044807	SATB1_+_+
1130	SATB1_+_(1237r)	SATB1_+_(880g)	SATB1	False	chr17:234531-235031	DOC2B	0.0579204	0.117969	0.0068328	0.0068328	0.271862	1	0.10861	0.029527	0.029527	SATB1_+_+
1131	SATB1_+_(1237r)	SATB1_+_(880g)	SATB1	False	chr2:174342512-174343012	CIR1	0.01213	0.121271	0.00147101	0.00147101	0.367333	1	0.253112	0.0929765	0.0929765	SATB1_+_+
1132	SATB1_+_(1237r)	SATB1_+_(880g)	SATB1	False	chr2:174325995-174326495	CIR1	0.0183464	0.127885	0.00234623	0.00234623	0.367333	1	0.253112	0.0929765	0.0929765	SATB1_+_+
1133	SATB1_+_(1237r)	SATB1_+_(880g)	SATB1	False	chr16:1019155-1019655	CACNA1H	0.0190273	0.0886825	0.00168739	0.00168739	3.62539	1	0.150191	0.544502	0.544502	SATB1_+_+
1134	SATB1_+_(1237r)	SATB1_+_(880g)	SATB1	False	chr22:31633741-31634241	DRG1	0.0306877	0.0997241	0.00306031	0.00306031	0.430009	1	0.175712	0.075558	0.075558	SATB1_+_+
1135	SATB1_+_(1237r)	SATB1_+_(880g)	SATB1	False	chr2:23927453-23927953	TP53I3	0.0262757	0.0721511	0.00189582	0.00189582	4.53909	1	0.204515	0.928313	0.928313	SATB1_+_+
1136	SATB1_+_(1237r)	SATB1_+_(880g)	SATB1	False	chr5:83720874-83721374	HAPLN1	0.11471	0.457873	0.0525225	0.0525225	0.401877	1	0.181549	0.0729602	0.0729602	SATB1_+_+
1137	SATB1_+_(1237r)	SATB1_+_(880g)	SATB1	False	chr5:83722292-83722792	HAPLN1	0.0764737	0.263648	0.0201622	0.0201622	0.401877	1	0.181549	0.0729602	0.0729602	SATB1_+_+
1138	SATB1_+_(1237r)	SATB1_+_(880g)	SATB1	False	chr5:83523960-83524460	HAPLN1	0.0464662	0.475392	0.0220897	0.0220897	0.401877	1	0.181549	0.0729602	0.0729602	SATB1_+_+
1139	SATB1_+_(1237r)	SATB1_+_(880g)	SATB1	False	chr6:3156594-3157094	SLC22A23	0.0143814	0.13892	0.00199787	0.00199787	0.789935	1	0.198567	0.156855	0.156855	SATB1_+_+
1140	SATB1_+_(1237r)	SATB1_+_(880g)	SATB1	False	chr6:3228348-3228848	SLC22A23	0.012486	0.176644	0.00220557	0.00220557	0.789935	1	0.198567	0.156855	0.156855	SATB1_+_+
1141	SATB1_+_(1237r)	SATB1_+_(880g)	SATB1	False	chr6:3247526-3248026	SLC22A23	0.0499471	0.0635326	0.00317327	0.00317327	0.789935	1	0.198567	0.156855	0.156855	SATB1_+_+
1142	SATB1_+_(1237r)	SATB1_+_(880g)	SATB1	False	chr7:74025685-74026185	LIMK1	0.0211188	0.0949681	0.00200561	0.00200561	0.281206	1	0.174609	0.0491011	0.0491011	SATB1_+_+
1143	SATB1_+_(1237r)	SATB1_+_(880g)	SATB1	False	chr8:143878277-143878777	GRINA	0.0109001	0.184586	0.002012	0.002012	1.34754	1	0.182685	0.246176	0.246176	SATB1_+_+
1144	SATB1_+_(1237r)	SATB1_+_(880g)	SATB1	False	chr17:44916846-44917346	KIF18B	0.0698774	0.217138	0.015173	0.015173	0.339697	1	0.0507315	0.0172333	0.0172333	SATB1_+_+
1145	SATB1_+_(1237r)	SATB1_+_(880g)	SATB1	False	chr17:45051868-45052368	KIF18B	0.0173169	0.218609	0.00378563	0.00378563	0.339697	1	0.0507315	0.0172333	0.0172333	SATB1_+_+
1146	SATB1_+_(1237r)	SATB1_+_(880g)	SATB1	False	chr2:73293501-73294001	SMYD5	0.00783095	0.0791187	0.000619575	0.000619575	0.693785	1	0.172178	0.119455	0.119455	SATB1_+_+
1147	SATB1_+_(1237r)	SATB1_+_(880g)	SATB1	False	chr2:73202601-73203101	SMYD5	0.00969967	0.0900211	0.000873176	0.000873176	0.693785	1	0.172178	0.119455	0.119455	SATB1_+_+
1148	SATB1_+_(1237r)	SATB1_+_(880g)	SATB1	False	chr1:6419728-6420228	TNFRSF25	0.0347466	0.387786	0.0134742	0.0134742	0.896166	1	0.232889	0.208707	0.208707	SATB1_+_+
1149	SATB1_+_(1237r)	SATB1_+_(880g)	SATB1	False	chr16:30984270-30984770	FBXL19	0.0480593	0.253962	0.0122052	0.0122052	0.570537	1	0.166423	0.0949503	0.0949503	SATB1_+_+
1150	SATB1_+_(1237r)	SATB1_+_(880g)	SATB1	False	chr10:98134867-98135367	CRTAC1	0.0527256	0.0759917	0.00400671	0.00400671	0.389333	1	0.120617	0.0469604	0.0469604	SATB1_+_+
1151	SATB1_+_(1237r)	SATB1_+_(880g)	SATB1	False	chr6:107564205-107564705	SOBP	0.0275237	0.136414	0.00375461	0.00375461	0.674214	1	0.290659	0.195966	0.195966	SATB1_+_+
1152	SATB1_+_(1237r)	SATB1_+_(880g)	SATB1	False	chr6:107600863-107601363	SOBP	0.0460521	0.348762	0.0160612	0.0160612	0.674214	1	0.290659	0.195966	0.195966	SATB1_+_+
1153	SATB1_+_(1237r)	SATB1_+_(880g)	SATB1	False	chr1:155126119-155126619	MTX1	0.0288962	0.16217	0.00468611	0.00468611	1.73878	1	0.14276	0.24823	0.24823	SATB1_+_+
1154	SATB1_+_(1237r)	SATB1_+_(880g)	SATB1	False	chr1:155129809-155130309	MTX1	0.0208283	0.167749	0.00349392	0.00349392	1.73878	1	0.14276	0.24823	0.24823	SATB1_+_+
1155	SATB1_+_(1237r)	SATB1_+_(880g)	SATB1	False	chr1:155254237-155254737	MTX1	0.0158692	0.175644	0.00278733	0.00278733	1.73878	1	0.14276	0.24823	0.24823	SATB1_+_+
1156	SATB1_+_(1237r)	SATB1_+_(880g)	SATB1	False	chr7:141072389-141072889	TMEM178B	0.086279	0.158609	0.0136846	0.0136846	0.417219	1	0.115978	0.0483883	0.0483883	SATB1_+_+
1157	SATB1_+_(1237r)	SATB1_+_(880g)	SATB1	False	chr2:109031426-109031926	CCDC138	0.0713995	0.325199	0.023219	0.023219	1.02941	1	0.265684	0.273497	0.273497	SATB1_+_+
1158	SATB1_+_(1237r)	SATB1_+_(880g)	SATB1	False	chr11:692744-693244	SLC25A22	0.0144652	0.121772	0.00176145	0.00176145	0.401275	1	0.13674	0.0548703	0.0548703	SATB1_+_+
1159	SATB1_+_(1237r)	SATB1_+_(880g)	SATB1	False	chr1:232655056-232655556	SIPA1L2	0.059781	0.357586	0.0213768	0.0213768	0.961223	1	0.282098	0.271159	0.271159	SATB1_+_+
1160	SATB1_+_(1237r)	SATB1_+_(880g)	SATB1	False	chr1:232535751-232536251	SIPA1L2	0.0716096	0.328958	0.0235566	0.0235566	0.961223	1	0.282098	0.271159	0.271159	SATB1_+_+
1161	SATB1_+_(1237r)	SATB1_+_(880g)	SATB1	False	chr12:6630675-6631175	GAPDH	0.0501467	0.380643	0.019088	0.019088	0.526122	1	0.275187	0.144782	0.144782	SATB1_+_+
1162	SATB1_+_(1237r)	SATB1_+_(880g)	SATB1	False	chr6:116190519-116191019	TSPYL1	0.0157092	0.0500199	0.00078577	0.00078577	1.00737	1	0.253827	0.255697	0.255697	SATB1_+_+
1163	SATB1_+_(1237r)	SATB1_+_(880g)	SATB1	False	chr6:116369920-116370420	TSPYL1	0.0364742	0.134151	0.00489306	0.00489306	1.00737	1	0.253827	0.255697	0.255697	SATB1_+_+
1164	SATB1_+_(1237r)	SATB1_+_(880g)	SATB1	False	chr3:184363564-184364064	ALG3	0.0212227	0.0564321	0.00119764	0.00119764	1.18265	1	0.151844	0.179577	0.179577	SATB1_+_+
1165	SATB1_+_(1237r)	SATB1_+_(880g)	SATB1	False	chr19:4064296-4064796	SIRT6	0.0332802	0.180972	0.00602278	0.00602278	4.18198	1	0.166993	0.698362	0.698362	SATB1_+_+
1166	SATB1_+_(1237r)	SATB1_+_(880g)	SATB1	False	chr19:4063750-4064250	SIRT6	0.0910849	0.172607	0.0157219	0.0157219	4.18198	1	0.166993	0.698362	0.698362	SATB1_+_+
1167	SATB1_+_(1237r)	SATB1_+_(880g)	SATB1	False	chr19:4279473-4279973	SIRT6	0.0178147	0.102173	0.00182018	0.00182018	4.18198	1	0.166993	0.698362	0.698362	SATB1_+_+
1168	SATB1_+_(1237r)	SATB1_+_(880g)	SATB1	False	chr19:4077699-4078199	SIRT6	0.030615	0.167876	0.00513952	0.00513952	4.18198	1	0.166993	0.698362	0.698362	SATB1_+_+
1169	SATB1_+_(1237r)	SATB1_+_(880g)	SATB1	False	chr15:89822870-89823370	ARPIN	0.0111511	0.0711235	0.000793102	0.000793102	0.580166	1	0.190295	0.110403	0.110403	SATB1_+_+
1170	SATB1_+_(1237r)	SATB1_+_(880g)	SATB1	False	chr15:89874910-89875410	ARPIN	0.0284331	0.170858	0.00485801	0.00485801	0.580166	1	0.190295	0.110403	0.110403	SATB1_+_+
1171	SATB1_+_(1237r)	SATB1_+_(880g)	SATB1	False	chr7:43639896-43640396	HECW1	0.0614334	0.0764916	0.00469914	0.00469914	0.580053	1	0.0750703	0.0435448	0.0435448	SATB1_+_+
1172	SATB1_+_(1237r)	SATB1_+_(880g)	SATB1	False	chr7:43112314-43112814	HECW1	0.0526844	0.0827076	0.0043574	0.0043574	0.580053	1	0.0750703	0.0435448	0.0435448	SATB1_+_+
1173	SATB1_+_(1237r)	SATB1_+_(880g)	SATB1	False	chr4:137609648-137610148	PCDH18	0.0513028	0.19295	0.00989886	0.00989886	0.339513	1	0.351282	0.119265	0.119265	SATB1_+_+
1174	SATB1_+_(1237r)	SATB1_+_(880g)	SATB1	False	chr4:137451558-137452058	PCDH18	0.0142468	0.0628563	0.0008955	0.0008955	0.339513	1	0.351282	0.119265	0.119265	SATB1_+_+
1175	SATB1_+_(1237r)	SATB1_+_(880g)	SATB1	False	chr16:19860464-19860964	KNOP1	0.024478	0.0535093	0.0013098	0.0013098	0.285118	1	0.279535	0.0797005	0.0797005	SATB1_+_+
1176	SATB1_+_(1237r)	SATB1_+_(880g)	SATB1	False	chr3:45796285-45796785	LIMD1	0.0790184	0.192635	0.0152217	0.0152217	0.350278	1	0.228763	0.0801307	0.0801307	SATB1_+_+
1177	SATB1_+_(1237r)	SATB1_+_(880g)	SATB1	False	chr3:45538047-45538547	LIMD1	0.0306016	0.143667	0.00439643	0.00439643	0.350278	1	0.228763	0.0801307	0.0801307	SATB1_+_+
1178	SATB1_+_(1237r)	SATB1_+_(880g)	SATB1	False	chr12:109707125-109707625	FAM222A	0.0657686	0.14975	0.00984885	0.00984885	0.588053	1	0.0876144	0.0515219	0.0515219	SATB1_+_+
1179	SATB1_+_(1237r)	SATB1_+_(880g)	SATB1	False	chr12:109695862-109696362	FAM222A	0.0350897	0.119773	0.0042028	0.0042028	0.588053	1	0.0876144	0.0515219	0.0515219	SATB1_+_+
1180	SATB1_+_(1237r)	SATB1_+_(880g)	SATB1	False	chr12:109709190-109709690	FAM222A	0.0878381	0.152477	0.0133933	0.0133933	0.588053	1	0.0876144	0.0515219	0.0515219	SATB1_+_+
1181	SATB1_+_(1237r)	SATB1_+_(880g)	SATB1	False	chr2:62197591-62198091	B3GNT2	0.245487	0.161885	0.0397407	0.0397407	0.756656	1	0.16564	0.125332	0.125332	SATB1_+_+
1182	SATB1_+_(1237r)	SATB1_+_(880g)	SATB1	False	chr1:109773585-109774085	AMPD2	0.0243803	0.0658133	0.00160455	0.00160455	0.279265	1	0.196074	0.0547564	0.0547564	SATB1_+_+
1183	SATB1_+_(1237r)	SATB1_+_(880g)	SATB1	False	chr1:111515605-111516105	ATP5PB	0.0924476	0.144336	0.0133435	0.0133435	1.03321	1	0.193828	0.200265	0.200265	SATB1_+_+
1184	SATB1_+_(1237r)	SATB1_+_(880g)	SATB1	False	chr4:157220172-157220672	GRIA2	0.0619163	0.107951	0.00668396	0.00668396	1.51748	1	0.0943283	0.143142	0.143142	SATB1_+_+
1185	SATB1_+_(1237r)	SATB1_+_(880g)	SATB1	False	chr21:17613309-17613809	CXADR	0.032499	0.0888462	0.00288741	0.00288741	0.486692	1	0.179493	0.087358	0.087358	SATB1_+_+
1186	SATB1_+_(1237r)	SATB1_+_(880g)	SATB1	False	chr4:78058717-78059217	MRPL1	0.0319939	0.0545461	0.00174514	0.00174514	0.403903	1	0.208782	0.0843277	0.0843277	SATB1_+_+
1187	SATB1_+_(1237r)	SATB1_+_(880g)	SATB1	False	chr6:106974573-106975073	CD24	0.0645122	0.37493	0.0241876	0.0241876	0.339474	1	0.255402	0.0867023	0.0867023	SATB1_+_+
1188	SATB1_+_(1237r)	SATB1_+_(880g)	SATB1	False	chr4:1778077-1778577	FAM53A	0.0243078	0.124307	0.00302162	0.00302162	0.267562	1	0.119928	0.0320883	0.0320883	SATB1_+_+
1189	SATB1_+_(1237r)	SATB1_+_(880g)	SATB1	False	chr4:1794676-1795176	FAM53A	0.014107	0.144562	0.00203933	0.00203933	0.267562	1	0.119928	0.0320883	0.0320883	SATB1_+_+
1190	SATB1_+_(1237r)	SATB1_+_(880g)	SATB1	False	chr4:1795180-1795680	FAM53A	0.0372438	0.171784	0.00639789	0.00639789	0.267562	1	0.119928	0.0320883	0.0320883	SATB1_+_+
1191	SATB1_+_(1237r)	SATB1_+_(880g)	SATB1	False	chr5:171596448-171596948	FGF18	0.0238673	0.0885866	0.00211432	0.00211432	1.29498	1	0.117948	0.15274	0.15274	SATB1_+_+
1192	SATB1_+_(1237r)	SATB1_+_(880g)	SATB1	False	chr5:171580811-171581311	FGF18	0.0556447	0.292622	0.0162828	0.0162828	1.29498	1	0.117948	0.15274	0.15274	SATB1_+_+
1193	SATB1_+_(1237r)	SATB1_+_(880g)	SATB1	False	chr11:72244036-72244536	ANAPC15	0.0197504	0.126887	0.00250606	0.00250606	0.868377	1	0.156386	0.135802	0.135802	SATB1_+_+
1194	SATB1_+_(1237r)	SATB1_+_(880g)	SATB1	False	chr7:100436942-100437442	PPP1R35	0.0164288	0.120836	0.00198519	0.00198519	0.38968	1	0.135118	0.052653	0.052653	SATB1_+_+
1195	SATB1_+_(1237r)	SATB1_+_(880g)	SATB1	False	chr10:1110032-1110532	GTPBP4	0.0236716	0.0563852	0.00133473	0.00133473	0.702762	1	0.238488	0.1676	0.1676	SATB1_+_+
1196	SATB1_+_(1237r)	SATB1_+_(880g)	SATB1	False	chr10:930634-931134	GTPBP4	0.0463776	0.18054	0.00837301	0.00837301	0.702762	1	0.238488	0.1676	0.1676	SATB1_+_+
1197	SATB1_+_(1237r)	SATB1_+_(880g)	SATB1	False	chr9:98944127-98944627	COL15A1	0.11343	0.294209	0.0333722	0.0333722	0.421697	1	0.109968	0.0463733	0.0463733	SATB1_+_+
1198	SATB1_+_(1237r)	SATB1_+_(880g)	SATB1	False	chr17:51188135-51188635	UTP18	0.025362	0.0622411	0.00157856	0.00157856	0.641425	1	0.179065	0.114857	0.114857	SATB1_+_+
1199	SATB1_+_(1237r)	SATB1_+_(880g)	SATB1	False	chr1:23568031-23568531	RPL11	0.173207	0.606174	0.104993	0.104993	0.659718	1	0.251759	0.16609	0.16609	SATB1_+_+
1200	SATB1_+_(1237r)	SATB1_+_(880g)	SATB1	False	chr9:133347406-133347906	SURF6	0.00871661	0.098444	0.000858098	0.000858098	0.498192	1	0.255488	0.127282	0.127282	SATB1_+_+
1201	SATB1_+_(1237r)	SATB1_+_(880g)	SATB1	False	chr4:1992800-1993300	POLN	0.0202762	0.0650532	0.00131903	0.00131903	0.488488	1	0.0799776	0.0390681	0.0390681	SATB1_+_+
1202	SATB1_+_(1237r)	SATB1_+_(880g)	SATB1	False	chr4:2364646-2365146	POLN	0.0168982	0.0860397	0.00145391	0.00145391	0.488488	1	0.0799776	0.0390681	0.0390681	SATB1_+_+
1203	SATB1_+_(1237r)	SATB1_+_(880g)	SATB1	False	chr6:35497801-35498301	RPL10A	0.0109421	0.267751	0.00292975	0.00292975	0.653492	1	0.202837	0.132552	0.132552	SATB1_+_+
1204	SATB1_+_(1237r)	SATB1_+_(880g)	SATB1	False	chr6:33433550-33434050	RGL2	0.0611459	0.0841509	0.00514548	0.00514548	0.981472	1	0.214523	0.210549	0.210549	SATB1_+_+
1205	SATB1_+_(1237r)	SATB1_+_(880g)	SATB1	False	chr8:17320859-17321359	CNOT7	0.0447965	0.124125	0.00556038	0.00556038	0.403469	1	0.255832	0.10322	0.10322	SATB1_+_+
1206	SATB1_+_(1237r)	SATB1_+_(880g)	SATB1	False	chr14:93788871-93789371	UNC79	0.0602243	0.189001	0.0113824	0.0113824	2.39628	1	0.194203	0.465366	0.465366	SATB1_+_+
1207	SATB1_+_(1237r)	SATB1_+_(880g)	SATB1	False	chr22:31075896-31076396	INPP5J	0.0225122	0.0678783	0.00152809	0.00152809	2.30933	1	0.0971921	0.224449	0.224449	SATB1_+_+
1208	SATB1_+_(1237r)	SATB1_+_(880g)	SATB1	False	chr22:31105829-31106329	INPP5J	0.0108166	0.0685962	0.000741978	0.000741978	2.30933	1	0.0971921	0.224449	0.224449	SATB1_+_+
1209	SATB1_+_(1237r)	SATB1_+_(880g)	SATB1	False	chr7:94658770-94659270	PEG10	0.106807	0.312929	0.033423	0.033423	1.29945	1	0.267858	0.348068	0.348068	SATB1_+_+
1210	SATB1_+_(1237r)	SATB1_+_(880g)	SATB1	False	chr10:99235885-99236385	HPSE2	0.04473	0.304909	0.0136386	0.0136386	2.31144	1	0.252727	0.584165	0.584165	SATB1_+_+
1211	SATB1_+_(1237r)	SATB1_+_(880g)	SATB1	False	chr22:36385472-36385972	EIF3D	0.0150209	0.204756	0.00307562	0.00307562	2.45046	1	0.250068	0.612781	0.612781	SATB1_+_+
1212	SATB1_+_(1237r)	SATB1_+_(880g)	SATB1	False	chr7:28990149-28990649	CPVL	0.0304377	0.100979	0.00307357	0.00307357	4.7399	1	0.186381	0.883426	0.883426	SATB1_+_+
1213	SATB1_+_(1237r)	SATB1_+_(880g)	SATB1	False	chr7:29039714-29040214	CPVL	0.0567663	0.151531	0.00860186	0.00860186	4.7399	1	0.186381	0.883426	0.883426	SATB1_+_+
1214	SATB1_+_(1237r)	SATB1_+_(880g)	SATB1	False	chr19:45090924-45091424	TRAPPC6A	0.0485453	0.165716	0.00804474	0.00804474	2.77806	1	0.127424	0.35399	0.35399	SATB1_+_+
1215	SATB1_+_(1237r)	SATB1_+_(880g)	SATB1	False	chr8:42692450-42692950	THAP1	0.104731	0.0850843	0.00891097	0.00891097	0.332154	1	0.158347	0.0525956	0.0525956	SATB1_+_+
1216	SATB1_+_(1237r)	SATB1_+_(880g)	SATB1	False	chr5:141417369-141417869	PCDHGA2	0.0293844	0.0843755	0.00247932	0.00247932	0.669376	1	0.0943072	0.063127	0.063127	SATB1_+_+
1217	SATB1_+_(1237r)	SATB1_+_(880g)	SATB1	False	chr5:141507708-141508208	PCDHGA2	0.0306407	0.0904577	0.00277169	0.00277169	0.669376	1	0.0943072	0.063127	0.063127	SATB1_+_+
1218	SATB1_+_(1237r)	SATB1_+_(880g)	SATB1	False	chr1:39105770-39106270	AKIRIN1	0.0227312	0.111883	0.00254325	0.00254325	0.46993	1	0.278065	0.130671	0.130671	SATB1_+_+
1219	SATB1_+_(1237r)	SATB1_+_(880g)	SATB1	False	chr8:2030505-2031005	ARHGEF10	0.017909	0.1906	0.00341346	0.00341346	0.44437	1	0.178677	0.0793989	0.0793989	SATB1_+_+
1220	SATB1_+_(1237r)	SATB1_+_(880g)	SATB1	False	chr8:1923589-1924089	ARHGEF10	0.036548	0.374535	0.0136885	0.0136885	0.44437	1	0.178677	0.0793989	0.0793989	SATB1_+_+
1221	SATB1_+_(1237r)	SATB1_+_(880g)	SATB1	False	chr2:218367650-218368150	AAMP	0.0212612	0.161855	0.00344123	0.00344123	1.45648	1	0.209537	0.305188	0.305188	SATB1_+_+
1222	SATB1_+_(1237r)	SATB1_+_(880g)	SATB1	False	chr22:41412690-41413190	CSDC2	0.00469114	0.0860955	0.000403886	0.000403886	0.554278	1	0.064226	0.0355991	0.0355991	SATB1_+_+
1223	SATB1_+_(1237r)	SATB1_+_(880g)	SATB1	False	chrX:51743196-51743696	GSPT2	0.240359	0.212121	0.0509853	0.0509853	0.448102	1	0.155055	0.0694802	0.0694802	SATB1_+_+
1224	SATB1_+_(1237r)	SATB1_+_(880g)	SATB1	False	chr1:39671437-39671937	PPIE	0.0261792	0.190059	0.0049756	0.0049756	0.401195	1	0.157051	0.063008	0.063008	SATB1_+_+
1225	SATB1_+_(1237r)	SATB1_+_(880g)	SATB1	False	chr9:113349309-113349809	HDHD3	0.0618116	0.168186	0.0103959	0.0103959	1.05108	1	0.15334	0.161173	0.161173	SATB1_+_+
1226	SATB1_+_(1237r)	SATB1_+_(880g)	SATB1	False	chr19:17747952-17748452	RPL18A	0.0354154	0.112706	0.00399153	0.00399153	0.378278	1	0.166009	0.0627977	0.0627977	SATB1_+_+
1227	SATB1_+_(1237r)	SATB1_+_(880g)	SATB1	False	chr19:17966822-17967322	RPL18A	0.0224195	0.384991	0.0086313	0.0086313	0.378278	1	0.166009	0.0627977	0.0627977	SATB1_+_+
1228	SATB1_+_(1237r)	SATB1_+_(880g)	SATB1	False	chr1:245173613-245174113	KIF26B	0.0256377	0.283033	0.00725631	0.00725631	0.466643	1	0.291369	0.135965	0.135965	SATB1_+_+
1229	SATB1_+_(1237r)	SATB1_+_(880g)	SATB1	False	chr1:245432420-245432920	KIF26B	0.0515549	0.427804	0.0220554	0.0220554	0.466643	1	0.291369	0.135965	0.135965	SATB1_+_+
1230	SATB1_+_(1237r)	SATB1_+_(880g)	SATB1	False	chr20:48572190-48572690	PREX1	0.0385109	0.270589	0.0104206	0.0104206	2.25417	1	0.284958	0.642342	0.642342	SATB1_+_+
1231	SATB1_+_(1237r)	SATB1_+_(880g)	SATB1	False	chr20:48668504-48669004	PREX1	0.0436353	0.116871	0.00509971	0.00509971	2.25417	1	0.284958	0.642342	0.642342	SATB1_+_+
1232	SATB1_+_(1237r)	SATB1_+_(880g)	SATB1	False	chr20:48827208-48827708	PREX1	0.0409299	0.263272	0.0107757	0.0107757	2.25417	1	0.284958	0.642342	0.642342	SATB1_+_+
1233	SATB1_+_(1237r)	SATB1_+_(880g)	SATB1	False	chr16:2429619-2430119	TEDC2	0.0340212	0.12305	0.0041863	0.0041863	0.389894	1	0.118129	0.0460579	0.0460579	SATB1_+_+
1234	SATB1_+_(1237r)	SATB1_+_(880g)	SATB1	False	chr16:2487048-2487548	TEDC2	0.0253764	0.110921	0.00281477	0.00281477	0.389894	1	0.118129	0.0460579	0.0460579	SATB1_+_+
1235	SATB1_+_(1237r)	SATB1_+_(880g)	SATB1	False	chr19:496287-496787	BSG	0.0212423	0.20619	0.00437994	0.00437994	0.552905	1	0.159213	0.0880294	0.0880294	SATB1_+_+
1236	SATB1_+_(1237r)	SATB1_+_(880g)	SATB1	False	chr19:676354-676854	BSG	0.0159798	0.226107	0.00361314	0.00361314	0.552905	1	0.159213	0.0880294	0.0880294	SATB1_+_+
1237	SATB1_+_(1237r)	SATB1_+_(880g)	SATB1	False	chr19:447779-448279	BSG	0.0281386	0.306355	0.0086204	0.0086204	0.552905	1	0.159213	0.0880294	0.0880294	SATB1_+_+
1238	SATB1_+_(1237r)	SATB1_+_(880g)	SATB1	False	chr8:53251433-53251933	OPRK1	0.461579	0.115753	0.0534291	0.0534291	0.49119	1	0.0673847	0.0330987	0.0330987	SATB1_+_+
1239	SATB1_+_(1237r)	SATB1_+_(880g)	SATB1	False	chr1:206540343-206540843	IKBKE	0.0415025	0.123416	0.00512208	0.00512208	1.40584	1	0.109942	0.154561	0.154561	SATB1_+_+
1240	SATB1_+_(1237r)	SATB1_+_(880g)	SATB1	False	chr9:133673217-133673717	DBH	0.0240172	0.0554729	0.00133231	0.00133231	0.93091	1	0.0930066	0.0865808	0.0865808	SATB1_+_+
1241	SATB1_+_(1237r)	SATB1_+_(880g)	SATB1	False	chr1:232655056-232655556	MAP10	0.101104	0.0598345	0.00604949	0.00604949	3.17471	1	0.13621	0.432427	0.432427	SATB1_+_+
1242	SATB1_+_(1237r)	SATB1_+_(880g)	SATB1	False	chr6:3228348-3228848	TUBB2B	0.0986273	0.514199	0.0507141	0.0507141	0.392252	1	0.186257	0.0730595	0.0730595	SATB1_+_+
1243	SATB1_+_(1237r)	SATB1_+_(880g)	SATB1	False	chr5:57324179-57324679	GPBP1	0.0410165	0.277613	0.0113867	0.0113867	0.3212	1	0.289434	0.0929661	0.0929661	SATB1_+_+
1244	SATB1_+_(1237r)	SATB1_+_(880g)	SATB1	False	chr5:57324780-57325280	GPBP1	0.0332146	0.160284	0.00532377	0.00532377	0.3212	1	0.289434	0.0929661	0.0929661	SATB1_+_+
1245	SATB1_+_(1237r)	SATB1_+_(880g)	SATB1	False	chr1:20730103-20730603	PINK1	0.0257708	0.196336	0.00505972	0.00505972	0.500689	1	0.171723	0.0859798	0.0859798	SATB1_+_+
1246	SATB1_+_(1237r)	SATB1_+_(880g)	SATB1	False	chr17:38450847-38451347	ARHGAP23	0.0739777	0.302966	0.0224127	0.0224127	0.828685	1	0.156464	0.129659	0.129659	SATB1_+_+
1247	SATB1_+_(1237r)	SATB1_+_(880g)	SATB1	False	chr17:38602433-38602933	ARHGAP23	0.0305176	0.23327	0.00711884	0.00711884	0.828685	1	0.156464	0.129659	0.129659	SATB1_+_+
1248	SATB1_+_(1237r)	SATB1_+_(880g)	SATB1	False	chr19:11963862-11964362	ZNF433	0.0331744	0.0707523	0.00234716	0.00234716	0.278816	1	0.185293	0.0516626	0.0516626	SATB1_+_+
1249	SATB1_+_(1237r)	SATB1_+_(880g)	SATB1	False	chr15:57509031-57509531	MYZAP	0.0338367	0.0704725	0.00238456	0.00238456	2.69725	1	0.093085	0.251073	0.251073	SATB1_+_+
1250	SATB1_+_(1237r)	SATB1_+_(880g)	SATB1	False	chr14:47392349-47392849	MDGA2	0.24643	0.240346	0.0592286	0.0592286	0.659637	1	0.146477	0.0966214	0.0966214	SATB1_+_+
1251	SATB1_+_(1237r)	SATB1_+_(880g)	SATB1	False	chr15:49422968-49423468	FAM227B	0.0661053	0.0882146	0.00583145	0.00583145	0.429418	1	0.16521	0.0709444	0.0709444	SATB1_+_+
1252	SATB1_+_(1237r)	SATB1_+_(880g)	SATB1	False	chr22:29720811-29721311	NIPSNAP1	0.0733106	0.359222	0.0263348	0.0263348	2.12495	1	0.298894	0.635136	0.635136	SATB1_+_+
1253	SATB1_+_(1237r)	SATB1_+_(880g)	SATB1	False	chr19:35139404-35139904	FXYD5	0.080719	0.282194	0.0227784	0.0227784	0.573545	1	0.0924383	0.0530175	0.0530175	SATB1_+_+
1254	SATB1_+_(1237r)	SATB1_+_(880g)	SATB1	False	chr1:110084554-110085054	ALX3	0.0472365	0.259589	0.0122621	0.0122621	1.60519	1	0.196975	0.316182	0.316182	SATB1_+_+
1255	SATB1_+_(1237r)	SATB1_+_(880g)	SATB1	False	chr6:31737423-31737923	LSM2	0.0773549	0.271171	0.0209764	0.0209764	0.325251	1	0.139413	0.0453442	0.0453442	SATB1_+_+
1256	SATB1_+_(1237r)	SATB1_+_(880g)	SATB1	False	chr6:31834905-31835405	LSM2	0.0262449	0.266481	0.00699378	0.00699378	0.325251	1	0.139413	0.0453442	0.0453442	SATB1_+_+
1257	SATB1_+_(1237r)	SATB1_+_(880g)	SATB1	False	chr6:70282121-70282621	COL9A1	0.157878	0.63531	0.100302	0.100302	0.625506	1	0.178099	0.111402	0.111402	SATB1_+_+
1258	SATB1_+_(1237r)	SATB1_+_(880g)	SATB1	False	chr8:22392495-22392995	POLR3D	0.0383604	0.20184	0.00774267	0.00774267	0.445261	1	0.22326	0.0994088	0.0994088	SATB1_+_+
1259	SATB1_+_(1237r)	SATB1_+_(880g)	SATB1	False	chr1:1128290-1128790	B3GALT6	0.023001	0.181889	0.00418363	0.00418363	0.296307	1	0.157006	0.0465219	0.0465219	SATB1_+_+
1260	SATB1_+_(1237r)	SATB1_+_(880g)	SATB1	False	chr11:62688011-62688511	MTA2	0.046898	0.248497	0.011654	0.011654	2.93091	1	0.224891	0.659136	0.659136	SATB1_+_+
1261	SATB1_+_(1237r)	SATB1_+_(880g)	SATB1	False	chr1:23568031-23568531	ID3	0.0310415	0.230446	0.00715339	0.00715339	0.85855	1	0.230344	0.197762	0.197762	SATB1_+_+
1262	SATB1_+_(1237r)	SATB1_+_(880g)	SATB1	False	chr19:11451447-11451947	ECSIT	0.0100787	0.0567865	0.000572335	0.000572335	0.371796	1	0.182125	0.0677131	0.0677131	SATB1_+_+
1263	SATB1_+_(1237r)	SATB1_+_(880g)	SATB1	False	chr16:1769525-1770025	NUBP2	0.00990695	0.166331	0.00164784	0.00164784	0.298291	1	0.160855	0.0479815	0.0479815	SATB1_+_+
1264	SATB1_+_(1237r)	SATB1_+_(880g)	SATB1	False	chr16:1677438-1677938	NUBP2	0.0268251	0.198738	0.00533118	0.00533118	0.298291	1	0.160855	0.0479815	0.0479815	SATB1_+_+
1265	SATB1_+_(1237r)	SATB1_+_(880g)	SATB1	False	chr12:122022578-122023078	BCL7A	0.0170826	0.183175	0.00312911	0.00312911	1.57284	1	0.283302	0.44559	0.44559	SATB1_+_+
1266	SATB1_+_(1237r)	SATB1_+_(880g)	SATB1	False	chr12:122182871-122183371	BCL7A	0.0170943	0.210015	0.00359008	0.00359008	1.57284	1	0.283302	0.44559	0.44559	SATB1_+_+
1267	SATB1_+_(1237r)	SATB1_+_(880g)	SATB1	False	chr11:118916727-118917227	HYOU1	0.00931912	0.146169	0.00136217	0.00136217	0.79508	1	0.196955	0.156595	0.156595	SATB1_+_+
1268	SATB1_+_(1237r)	SATB1_+_(880g)	SATB1	False	chr5:141507708-141508208	PCDHGB3	0.0457748	0.108145	0.00495031	0.00495031	0.403013	1	0.0733204	0.0295491	0.0295491	SATB1_+_+
1269	SATB1_+_(1237r)	SATB1_+_(880g)	SATB1	False	chr5:141417369-141417869	PCDHGB3	0.0160854	0.0711708	0.00114481	0.00114481	0.403013	1	0.0733204	0.0295491	0.0295491	SATB1_+_+
1270	SATB1_+_(1237r)	SATB1_+_(880g)	SATB1	False	chr3:33131554-33132054	SUSD5	0.0617322	0.253826	0.0156693	0.0156693	0.332988	1	0.177253	0.059023	0.059023	SATB1_+_+
1271	SATB1_+_(1237r)	SATB1_+_(880g)	SATB1	False	chr20:354416-354916	SOX12	0.0219797	0.24611	0.00540942	0.00540942	1.04304	1	0.312421	0.325869	0.325869	SATB1_+_+
1272	SATB1_+_(1237r)	SATB1_+_(880g)	SATB1	False	chr1:156457121-156457621	MEF2D	0.0192199	0.131253	0.00252267	0.00252267	0.384818	1	0.160812	0.0618834	0.0618834	SATB1_+_+
1273	SATB1_+_(1237r)	SATB1_+_(880g)	SATB1	False	chr1:156490227-156490727	MEF2D	0.0194859	0.102203	0.00199153	0.00199153	0.384818	1	0.160812	0.0618834	0.0618834	SATB1_+_+
1274	SATB1_+_(1237r)	SATB1_+_(880g)	SATB1	False	chr19:47247310-47247810	ZC3H4	0.0581481	0.264773	0.015396	0.015396	0.734893	1	0.267884	0.196866	0.196866	SATB1_+_+
1275	SATB1_+_(1237r)	SATB1_+_(880g)	SATB1	False	chr10:71998769-71999269	CHST3	0.0378571	0.127215	0.00481601	0.00481601	0.703074	1	0.197654	0.138965	0.138965	SATB1_+_+
1276	SATB1_+_(1237r)	SATB1_+_(880g)	SATB1	False	chr17:17692651-17693151	RAI1	0.0244376	0.318101	0.00777362	0.00777362	0.600329	1	0.266183	0.159797	0.159797	SATB1_+_+
1277	SATB1_+_(1237r)	SATB1_+_(880g)	SATB1	False	chr17:17790543-17791043	RAI1	0.00741204	0.0886576	0.000657134	0.000657134	0.600329	1	0.266183	0.159797	0.159797	SATB1_+_+
1278	SATB1_+_(1237r)	SATB1_+_(880g)	SATB1	False	chr12:122182871-122183371	VPS33A	0.0362538	0.0978167	0.00354622	0.00354622	0.572922	1	0.163417	0.0936254	0.0936254	SATB1_+_+
1279	SATB1_+_(1237r)	SATB1_+_(880g)	SATB1	False	chr5:97131269-97131769	LIX1	0.0543778	0.14137	0.00768737	0.00768737	0.899743	1	0.257607	0.23178	0.23178	SATB1_+_+
1280	SATB1_+_(1237r)	SATB1_+_(880g)	SATB1	False	chr3:16884747-16885247	PLCL2	0.0800804	0.254135	0.0203512	0.0203512	0.519359	1	0.162064	0.0841695	0.0841695	SATB1_+_+
1281	SATB1_+_(1237r)	SATB1_+_(880g)	SATB1	False	chr11:826884-827384	EPS8L2	0.0150645	0.115937	0.00174654	0.00174654	0.34691	1	0.140046	0.0485834	0.0485834	SATB1_+_+
1282	SATB1_+_(1237r)	SATB1_+_(880g)	SATB1	False	chr11:726777-727277	EPS8L2	0.0346004	0.213506	0.0073874	0.0073874	0.34691	1	0.140046	0.0485834	0.0485834	SATB1_+_+
1283	SATB1_+_(1237r)	SATB1_+_(880g)	SATB1	False	chr11:568958-569458	EPS8L2	0.0144776	0.230916	0.00334311	0.00334311	0.34691	1	0.140046	0.0485834	0.0485834	SATB1_+_+
1284	SATB1_+_(1237r)	SATB1_+_(880g)	SATB1	False	chr17:7477957-7478457	ZBTB4	0.00178588	0.101983	0.000182129	0.000182129	0.274191	1	0.168591	0.0462261	0.0462261	SATB1_+_+
1285	SATB1_+_(1237r)	SATB1_+_(880g)	SATB1	False	chr17:7557186-7557686	ZBTB4	0.00720232	0.105185	0.000757574	0.000757574	0.274191	1	0.168591	0.0462261	0.0462261	SATB1_+_+
1286	SATB1_+_(1237r)	SATB1_+_(880g)	SATB1	False	chr6:161160234-161160734	AGPAT4	0.042844	0.242537	0.0103913	0.0103913	0.343102	1	0.284269	0.0975331	0.0975331	SATB1_+_+
1287	SATB1_+_(1237r)	SATB1_+_(880g)	SATB1	False	chr6:161417733-161418233	AGPAT4	0.0420963	0.259313	0.0109161	0.0109161	0.343102	1	0.284269	0.0975331	0.0975331	SATB1_+_+
1288	SATB1_+_(1237r)	SATB1_+_(880g)	SATB1	False	chr17:13378333-13378833	HS3ST3A1	0.0751059	0.288956	0.0217023	0.0217023	0.78406	1	0.165684	0.129907	0.129907	SATB1_+_+
1289	SATB1_+_(1237r)	SATB1_+_(880g)	SATB1	False	chrX:48919389-48919889	PCSK1N	0.0279127	0.142503	0.00397763	0.00397763	1.36138	1	0.0967283	0.131684	0.131684	SATB1_+_+
1290	SATB1_+_(1237r)	SATB1_+_(880g)	SATB1	False	chr11:62574630-62575130	UBXN1	0.0167212	0.260774	0.00436046	0.00436046	1.6483	1	0.244063	0.402289	0.402289	SATB1_+_+
1291	SATB1_+_(1237r)	SATB1_+_(880g)	SATB1	False	chrX:50470662-50471162	SHROOM4	0.0983414	0.237738	0.0233795	0.0233795	0.743855	1	0.238089	0.177104	0.177104	SATB1_+_+
1292	SATB1_+_(1237r)	SATB1_+_(880g)	SATB1	False	chr12:48002132-48002632	PFKM	0.0281044	0.136541	0.00383741	0.00383741	0.450441	1	0.20058	0.0903494	0.0903494	SATB1_+_+
1293	SATB1_+_(1237r)	SATB1_+_(880g)	SATB1	False	chr14:22614106-22614606	DAD1	0.0885866	0.0650235	0.00576021	0.00576021	0.334157	1	0.126014	0.0421085	0.0421085	SATB1_+_+
1294	SATB1_+_(1237r)	SATB1_+_(880g)	SATB1	False	chr8:37783072-37783572	PLPBP	0.0129037	0.0765627	0.000987945	0.000987945	1.04196	1	0.144979	0.151063	0.151063	SATB1_+_+
1295	SATB1_+_(1237r)	SATB1_+_(880g)	SATB1	False	chr19:11963862-11964362	ZNF844	0.0304288	0.187405	0.00570252	0.00570252	0.418136	1	0.222871	0.0931907	0.0931907	SATB1_+_+
1296	SATB1_+_(1237r)	SATB1_+_(880g)	SATB1	False	chr12:76083198-76083698	NAP1L1	0.0549914	0.309488	0.0170192	0.0170192	0.391144	1	0.37814	0.147907	0.147907	SATB1_+_+
1297	SATB1_+_(1237r)	SATB1_+_(880g)	SATB1	False	chr15:84817025-84817525	ALPK3	0.0479758	0.159875	0.00767012	0.00767012	0.496244	1	0.13419	0.0665913	0.0665913	SATB1_+_+
1298	SATB1_+_(1237r)	SATB1_+_(880g)	SATB1	False	chr21:45471888-45472388	COL18A1	0.0285833	0.331207	0.009467	0.009467	0.611843	1	0.122057	0.0746797	0.0746797	SATB1_+_+
1299	SATB1_+_(1237r)	SATB1_+_(880g)	SATB1	False	chr9:133673217-133673717	VAV2	0.0210555	0.212283	0.00446972	0.00446972	0.781548	1	0.235708	0.184217	0.184217	SATB1_+_+
1300	SATB1_+_(1237r)	SATB1_+_(880g)	SATB1	False	chr9:133842777-133843277	VAV2	0.0256534	0.249782	0.00640776	0.00640776	0.781548	1	0.235708	0.184217	0.184217	SATB1_+_+
1301	SATB1_+_(1237r)	SATB1_+_(880g)	SATB1	False	chr21:33844287-33844787	ATP5PO	0.110562	0.311263	0.0344139	0.0344139	0.66255	1	0.125055	0.082855	0.082855	SATB1_+_+
1302	SATB1_+_(1237r)	SATB1_+_(880g)	SATB1	False	chr7:30911447-30911947	AQP1	0.0372768	0.298423	0.0111242	0.0111242	0.462805	1	0.0923284	0.0427301	0.0427301	SATB1_+_+
1303	SATB1_+_(1237r)	SATB1_+_(880g)	SATB1	False	chr17:6995688-6996188	C17orf49	0.0349887	0.232156	0.00812283	0.00812283	0.374926	1	0.14842	0.0556464	0.0556464	SATB1_+_+
1304	SATB1_+_(1237r)	SATB1_+_(880g)	SATB1	False	chr17:7145973-7146473	C17orf49	0.0343385	0.095373	0.00327496	0.00327496	0.374926	1	0.14842	0.0556464	0.0556464	SATB1_+_+
1305	SATB1_+_(1237r)	SATB1_+_(880g)	SATB1	False	chr19:33293217-33293717	WDR88	0.0186755	0.0786194	0.00146826	0.00146826	0.57753	1	0.121944	0.0704266	0.0704266	SATB1_+_+
1306	SATB1_+_(1237r)	SATB1_+_(880g)	SATB1	False	chr2:219538367-219538867	CHPF	0.0274892	0.211913	0.00582532	0.00582532	0.430022	1	0.193814	0.0833443	0.0833443	SATB1_+_+
1307	SATB1_+_(1237r)	SATB1_+_(880g)	SATB1	False	chr16:67163961-67164461	KCTD19	0.0342398	0.0894741	0.00306358	0.00306358	0.415251	1	0.0653588	0.0271403	0.0271403	SATB1_+_+
1308	SATB1_+_(1237r)	SATB1_+_(880g)	SATB1	False	chr19:44003265-44003765	ZNF225	0.0220436	0.165057	0.00363845	0.00363845	0.383228	1	0.143498	0.0549923	0.0549923	SATB1_+_+
1309	SATB1_+_(1237r)	SATB1_+_(880g)	SATB1	False	chr8:11703164-11703664	NEIL2	0.0114147	0.0755542	0.000862428	0.000862428	0.513869	1	0.138363	0.0711004	0.0711004	SATB1_+_+
1310	SATB1_+_(1237r)	SATB1_+_(880g)	SATB1	False	chr9:129725738-129726238	C9orf78	0.0156032	0.152487	0.00237929	0.00237929	0.5471	1	0.261542	0.14309	0.14309	SATB1_+_+
1311	SATB1_+_(1237r)	SATB1_+_(880g)	SATB1	False	chr12:124861374-124861874	SCARB1	0.122695	0.307548	0.0377347	0.0377347	0.415692	1	0.214488	0.089161	0.089161	SATB1_+_+
1312	SATB1_+_(1237r)	SATB1_+_(880g)	SATB1	False	chr7:75967500-75968000	TMEM120A	0.054717	0.0773601	0.00423291	0.00423291	0.43988	1	0.0980399	0.0431258	0.0431258	SATB1_+_+
1313	SATB1_+_(1237r)	SATB1_+_(880g)	SATB1	False	chr16:57513303-57513803	CIAPIN1	0.0306413	0.10639	0.00325993	0.00325993	0.362011	1	0.180383	0.0653007	0.0653007	SATB1_+_+
1314	SATB1_+_(1237r)	SATB1_+_(880g)	SATB1	False	chr5:36152268-36152768	SKP2	0.0719589	0.237744	0.0171078	0.0171078	0.568841	1	0.221078	0.125758	0.125758	SATB1_+_+
1315	SATB1_+_(1237r)	SATB1_+_(880g)	SATB1	False	chrX:72306770-72307270	PIN4	0.0319963	0.268071	0.00857727	0.00857727	2.94146	1	0.173218	0.509514	0.509514	SATB1_+_+
1316	SATB1_+_(1237r)	SATB1_+_(880g)	SATB1	False	chr3:9704824-9705324	BRPF1	0.0148218	0.091784	0.0013604	0.0013604	0.320195	1	0.158499	0.0507504	0.0507504	SATB1_+_+
1317	SATB1_+_(1237r)	SATB1_+_(880g)	SATB1	False	chr2:240436779-240437279	CAPN10	0.0180694	0.098575	0.00178119	0.00178119	0.369082	1	0.176797	0.0652525	0.0652525	SATB1_+_+
1318	SATB1_+_(1237r)	SATB1_+_(880g)	SATB1	False	chr4:6658627-6659127	MAN2B2	0.0539024	0.259187	0.0139708	0.0139708	1.24508	1	0.169261	0.210743	0.210743	SATB1_+_+
1319	SATB1_+_(1237r)	SATB1_+_(880g)	SATB1	False	chr13:71864554-71865054	DACH1	0.176691	0.248788	0.0439587	0.0439587	0.370124	1	0.117157	0.0433626	0.0433626	SATB1_+_+
1320	SATB1_+_(1237r)	SATB1_+_(880g)	SATB1	False	chr7:71272964-71273464	GALNT17	0.0674312	0.290172	0.0195666	0.0195666	0.411551	1	0.090881	0.0374022	0.0374022	SATB1_+_+
1321	SATB1_+_(1237r)	SATB1_+_(880g)	SATB1	False	chr11:62574630-62575130	BSCL2	0.0194918	0.0951004	0.00185368	0.00185368	3.81493	1	0.215189	0.820931	0.820931	SATB1_+_+
1322	SATB1_+_(1237r)	SATB1_+_(880g)	SATB1	False	chr11:62547198-62547698	BSCL2	0.0108619	0.202207	0.00219636	0.00219636	3.81493	1	0.215189	0.820931	0.820931	SATB1_+_+
1323	SATB1_+_(1237r)	SATB1_+_(880g)	SATB1	False	chr16:81500885-81501385	GAN	0.0220171	0.10909	0.00240185	0.00240185	0.290491	1	0.180714	0.0524957	0.0524957	SATB1_+_+
1324	SATB1_+_(1237r)	SATB1_+_(880g)	SATB1	False	chr11:118315781-118316281	ATP5MG	0.0805055	0.154129	0.0124082	0.0124082	0.268375	1	0.132401	0.0355332	0.0355332	SATB1_+_+
1325	SATB1_+_(1237r)	SATB1_+_(880g)	SATB1	False	chr18:26479526-26480026	TAF4B	0.0555569	0.0618366	0.00343545	0.00343545	0.696634	1	0.146823	0.102282	0.102282	SATB1_+_+
1326	SATB1_+_(1237r)	SATB1_+_(880g)	SATB1	False	chr19:6271538-6272038	GTF2F1	0.00914964	0.115297	0.00105493	0.00105493	1.07038	1	0.252893	0.270692	0.270692	SATB1_+_+
1327	SATB1_+_(1237r)	SATB1_+_(880g)	SATB1	False	chr16:85716586-85717086	COX4I1	0.0325111	0.388455	0.0126291	0.0126291	1.20688	1	0.176198	0.21265	0.21265	SATB1_+_+
1328	SATB1_+_(1237r)	SATB1_+_(880g)	SATB1	False	chr16:85898851-85899351	COX4I1	0.0566623	0.537433	0.0304522	0.0304522	1.20688	1	0.176198	0.21265	0.21265	SATB1_+_+
1329	SATB1_+_(1237r)	SATB1_+_(880g)	SATB1	False	chr17:36641742-36642242	PIGW	0.0546548	0.0854055	0.00466782	0.00466782	1.38145	1	0.121273	0.167533	0.167533	SATB1_+_+
1330	SATB1_+_(1237r)	SATB1_+_(880g)	SATB1	False	chr19:54420892-54421392	LENG8	0.0192362	0.124399	0.00239296	0.00239296	1.04362	1	0.211565	0.220793	0.220793	SATB1_+_+
1331	SATB1_+_(1237r)	SATB1_+_(880g)	SATB1	False	chr12:78864430-78864930	SYT1	0.314843	0.416132	0.131016	0.131016	1.59296	1	0.171572	0.273307	0.273307	SATB1_+_+
1332	SATB1_+_(1237r)	SATB1_+_(880g)	SATB1	False	chr3:44510924-44511424	TCAIM	0.0898288	0.348433	0.0312993	0.0312993	2.19081	1	0.249834	0.547337	0.547337	SATB1_+_+
1333	SATB1_+_(1237r)	SATB1_+_(880g)	SATB1	False	chr9:128080980-128081480	SLC25A25	0.0111118	0.17185	0.00190956	0.00190956	1.29357	1	0.182945	0.236652	0.236652	SATB1_+_+
1334	SATB1_+_(1237r)	SATB1_+_(880g)	SATB1	False	chr9:127965406-127965906	SLC25A25	0.0368591	0.163989	0.00604449	0.00604449	1.29357	1	0.182945	0.236652	0.236652	SATB1_+_+
1335	SATB1_+_(1237r)	SATB1_+_(880g)	SATB1	False	chr20:51601017-51601517	ATP9A	0.0233951	0.139134	0.00325505	0.00325505	0.301946	1	0.280817	0.0847914	0.0847914	SATB1_+_+
1336	SATB1_+_(1237r)	SATB1_+_(880g)	SATB1	False	chr17:63623110-63623610	DDX42	0.0067367	0.111671	0.000752298	0.000752298	0.567808	1	0.26137	0.148408	0.148408	SATB1_+_+
1337	SATB1_+_(1237r)	SATB1_+_(880g)	SATB1	False	chr5:115180141-115180641	CCDC112	0.0716616	0.250945	0.0179831	0.0179831	1.29246	1	0.202749	0.262044	0.262044	SATB1_+_+
1338	SATB1_+_(1237r)	SATB1_+_(880g)	SATB1	False	chr1:20366433-20366933	CAMK2N1	0.0530655	0.169943	0.00901811	0.00901811	1.26066	1	0.169008	0.213061	0.213061	SATB1_+_+
1339	SATB1_+_(1237r)	SATB1_+_(880g)	SATB1	False	chr15:90143147-90143647	NGRN	0.0166965	0.214671	0.00358427	0.00358427	0.383828	1	0.280008	0.107475	0.107475	SATB1_+_+
1340	SATB1_+_(1237r)	SATB1_+_(880g)	SATB1	False	chr19:55305410-55305910	PPP6R1	0.0108879	0.131944	0.0014366	0.0014366	0.316821	1	0.176161	0.0558114	0.0558114	SATB1_+_+
1341	SATB1_+_(1237r)	SATB1_+_(880g)	SATB1	False	chr19:45276359-45276859	CD3EAP	0.0191965	0.0769722	0.00147759	0.00147759	0.346272	1	0.125978	0.0436225	0.0436225	SATB1_+_+
1342	SATB1_+_(1237r)	SATB1_+_(880g)	SATB1	False	chr8:143428768-143429268	TOP1MT	0.0115284	0.0697175	0.000803731	0.000803731	0.360693	1	0.101365	0.0365616	0.0365616	SATB1_+_+
1343	SATB1_+_(1237r)	SATB1_+_(880g)	SATB1	False	chr12:6913677-6914177	EMG1	0.0238788	0.0683513	0.00163215	0.00163215	0.430999	1	0.164563	0.0709264	0.0709264	SATB1_+_+
1344	SATB1_+_(1237r)	SATB1_+_(880g)	SATB1	False	chr16:30534743-30535243	DCTPP1	0.0166723	0.0569502	0.000949492	0.000949492	2.2275	1	0.150648	0.335567	0.335567	SATB1_+_+
1345	SATB1_+_(1237r)	SATB1_+_(880g)	SATB1	False	chr1:28296744-28297244	ATP5IF1	0.284277	0.422829	0.1202	0.1202	0.375691	1	0.0733724	0.0275653	0.0275653	SATB1_+_+
1346	SATB1_+_(1237r)	SATB1_+_(880g)	SATB1	False	chr19:35139404-35139904	USF2	0.0214483	0.0595231	0.00127667	0.00127667	0.310877	1	0.219435	0.0682173	0.0682173	SATB1_+_+
1347	SATB1_+_(1237r)	SATB1_+_(880g)	SATB1	False	chr12:21941939-21942439	ABCC9	0.0821742	0.311551	0.0256015	0.0256015	0.415665	1	0.0824396	0.0342673	0.0342673	SATB1_+_+
1348	SATB1_+_(1237r)	SATB1_+_(880g)	SATB1	False	chr17:36641742-36642242	ZNHIT3	0.0404897	0.119132	0.00482361	0.00482361	3.50258	1	0.128592	0.450404	0.450404	SATB1_+_+
1349	SATB1_+_(1237r)	SATB1_+_(880g)	SATB1	False	chr1:1433130-1433630	CPTP	0.0106628	0.075476	0.000804786	0.000804786	0.267724	1	0.124864	0.033429	0.033429	SATB1_+_+
1350	SATB1_+_(1237r)	SATB1_+_(880g)	SATB1	False	chr11:64409934-64410434	PRDX5	0.0991235	0.488714	0.048443	0.048443	0.451728	1	0.177936	0.0803787	0.0803787	SATB1_+_+
1351	SATB1_+_(1237r)	SATB1_+_(880g)	SATB1	False	chr12:56302276-56302776	CNPY2	0.0475025	0.177604	0.00843665	0.00843665	1.79788	1	0.247562	0.445088	0.445088	SATB1_+_+
1352	SATB1_+_(1237r)	SATB1_+_(880g)	SATB1	False	chr12:56315175-56315675	CNPY2	0.117942	0.222118	0.0261971	0.0261971	1.79788	1	0.247562	0.445088	0.445088	SATB1_+_+
1353	SATB1_+_(1237r)	SATB1_+_(880g)	SATB1	False	chr1:154867887-154868387	KCNN3	0.0506105	0.252026	0.0127551	0.0127551	0.972346	1	0.14347	0.139502	0.139502	SATB1_+_+
1354	SATB1_+_(1237r)	SATB1_+_(880g)	SATB1	False	chr19:15331028-15331528	WIZ	0.0692459	0.263037	0.0182142	0.0182142	0.468956	1	0.192397	0.0902255	0.0902255	SATB1_+_+
1355	SATB1_+_(1237r)	SATB1_+_(880g)	SATB1	False	chr19:19342656-19343156	TM6SF2	0.0166345	0.0771238	0.00128291	0.00128291	5.32547	1	0.159092	0.847238	0.847238	SATB1_+_+
1356	SATB1_+_(1237r)	SATB1_+_(880g)	SATB1	False	chr9:71769305-71769805	ABHD17B	0.0998594	0.190808	0.019054	0.019054	0.270051	1	0.235634	0.0636331	0.0636331	SATB1_+_+
1357	SATB1_+_(1237r)	SATB1_+_(880g)	SATB1	False	chr3:50166669-50167169	IFRD2	0.0405926	0.135744	0.00551021	0.00551021	0.278687	1	0.120841	0.0336768	0.0336768	SATB1_+_+
1358	SATB1_+_(1237r)	SATB1_+_(880g)	SATB1	False	chr17:74859672-74860172	FDXR	0.0351418	0.0966671	0.00339706	0.00339706	0.393559	1	0.0924249	0.0363747	0.0363747	SATB1_+_+
1359	SATB1_+_(1237r)	SATB1_+_(880g)	SATB1	False	chr19:36170614-36171114	TBCB	0.0106094	0.0816587	0.000866353	0.000866353	0.629214	1	0.161533	0.101639	0.101639	SATB1_+_+
1360	SATB1_+_(1237r)	SATB1_+_(880g)	SATB1	False	chr4:172356065-172356565	GALNTL6	0.191903	0.295376	0.0566835	0.0566835	0.28164	1	0.0837317	0.0235822	0.0235822	SATB1_+_+
1361	SATB1_+_(1237r)	SATB1_+_(880g)	SATB1	False	chr6:26017589-26018089	HIST1H2BD	0.0280696	0.129581	0.00363729	0.00363729	2.40308	1	0.258964	0.62231	0.62231	SATB1_+_+
1362	SATB1_+_(1237r)	SATB1_+_(880g)	SATB1	False	chr7:7510748-7511248	COL28A1	0.110446	0.198157	0.0218857	0.0218857	0.285453	1	0.0957793	0.0273405	0.0273405	SATB1_+_+
1363	SATB1_+_(1237r)	SATB1_+_(880g)	SATB1	False	chr20:51800048-51800548	SALL4	0.0874661	0.152518	0.0133401	0.0133401	1.07593	1	0.201685	0.216998	0.216998	SATB1_+_+
1364	SATB1_+_(1237r)	SATB1_+_(880g)	SATB1	False	chr19:39825138-39825638	FBL	0.0809433	0.265717	0.021508	0.021508	0.770996	1	0.24456	0.188555	0.188555	SATB1_+_+
1365	SATB1_+_(1237r)	SATB1_+_(880g)	SATB1	False	chr13:49584677-49585177	SETDB2	0.0487732	0.14531	0.00708723	0.00708723	0.887883	1	0.195804	0.173851	0.173851	SATB1_+_+
1366	SATB1_+_(1237r)	SATB1_+_(880g)	SATB1	False	chr19:14776883-14777383	OR7C1	0.166747	0.0776222	0.0129433	0.0129433	0.647353	1	0.0756358	0.0489631	0.0489631	SATB1_+_+
1367	SATB1_+_(1237r)	SATB1_+_(880g)	SATB1	False	chr18:8615329-8615829	MTCL1	0.0357103	0.270601	0.00966322	0.00966322	0.371999	1	0.128504	0.0478036	0.0478036	SATB1_+_+
1368	SATB1_+_(1237r)	SATB1_+_(880g)	SATB1	False	chr18:8696706-8697206	MTCL1	0.0320165	0.110855	0.00354918	0.00354918	0.371999	1	0.128504	0.0478036	0.0478036	SATB1_+_+
1369	SATB1_+_(1237r)	SATB1_+_(880g)	SATB1	False	chr3:127696125-127696625	PODXL2	0.00827765	0.119103	0.000985896	0.000985896	4.95534	1	0.258484	1.28088	1.28088	SATB1_+_+
1370	SATB1_+_(1237r)	SATB1_+_(880g)	SATB1	False	chr7:98280647-98281147	BRI3	0.0596345	0.298861	0.0178224	0.0178224	0.853249	1	0.172074	0.146822	0.146822	SATB1_+_+
1371	SATB1_+_(1237r)	SATB1_+_(880g)	SATB1	False	chr22:38699810-38700310	CBY1	0.0164408	0.0692796	0.00113901	0.00113901	0.396114	1	0.151704	0.0600919	0.0600919	SATB1_+_+
1372	SATB1_+_(1237r)	SATB1_+_(880g)	SATB1	False	chr13:51286309-51286809	FAM124A	0.17513	0.106913	0.0187237	0.0187237	3.58579	1	0.152662	0.547413	0.547413	SATB1_+_+
1373	SATB1_+_(1237r)	SATB1_+_(880g)	SATB1	False	chr15:75697374-75697874	CSPG4	0.0504138	0.254099	0.0128101	0.0128101	1.20903	1	0.195758	0.236677	0.236677	SATB1_+_+
1374	SATB1_+_(1237r)	SATB1_+_(880g)	SATB1	False	chr14:74257939-74258439	ABCD4	0.103927	0.172705	0.0179487	0.0179487	0.293642	1	0.20399	0.0599	0.0599	SATB1_+_+
1375	SATB1_+_(1237r)	SATB1_+_(880g)	SATB1	False	chr14:74239121-74239621	ABCD4	0.0562211	0.131721	0.00740548	0.00740548	0.293642	1	0.20399	0.0599	0.0599	SATB1_+_+
1376	SATB1_+_(1237r)	SATB1_+_(880g)	SATB1	False	chr16:30005426-30005926	YPEL3	0.0231657	0.149778	0.0034697	0.0034697	0.666914	1	0.154682	0.103159	0.103159	SATB1_+_+
1377	SATB1_+_(1237r)	SATB1_+_(880g)	SATB1	False	chr8:71555840-71556340	EYA1	0.03834	0.397812	0.0152521	0.0152521	0.387555	1	0.19568	0.0758369	0.0758369	SATB1_+_+
1378	SATB1_+_(1237r)	SATB1_+_(880g)	SATB1	False	chr18:26479526-26480026	KCTD1	0.0407086	0.247808	0.0100879	0.0100879	0.501412	1	0.315842	0.158367	0.158367	SATB1_+_+
1379	SATB1_+_(1237r)	SATB1_+_(880g)	SATB1	False	chr18:26549018-26549518	KCTD1	0.0476726	0.365721	0.0174349	0.0174349	0.501412	1	0.315842	0.158367	0.158367	SATB1_+_+
1380	SATB1_+_(1237r)	SATB1_+_(880g)	SATB1	False	chr4:8269451-8269951	SH3TC1	0.0212772	0.099077	0.00210808	0.00210808	0.993538	1	0.104901	0.104223	0.104223	SATB1_+_+
1381	SATB1_+_(1237r)	SATB1_+_(880g)	SATB1	False	chr2:105426185-105426685	TGFBRAP1	0.0136028	0.0527502	0.000717552	0.000717552	0.42822	1	0.194562	0.0833152	0.0833152	SATB1_+_+
1382	SATB1_+_(1237r)	SATB1_+_(880g)	SATB1	False	chr1:156860609-156861109	ISG20L2	0.0102152	0.0797429	0.000814591	0.000814591	0.514071	1	0.217063	0.111586	0.111586	SATB1_+_+
1383	SATB1_+_(1237r)	SATB1_+_(880g)	SATB1	False	chr6:30687716-30688216	MRPS18B	0.0187027	0.151297	0.00282967	0.00282967	0.284927	1	0.164055	0.0467437	0.0467437	SATB1_+_+
1384	SATB1_+_(1237r)	SATB1_+_(880g)	SATB1	False	chr11:61897030-61897530	FEN1	0.0140034	0.130402	0.00182607	0.00182607	0.271047	1	0.109161	0.0295877	0.0295877	SATB1_+_+
1385	SATB1_+_(1237r)	SATB1_+_(880g)	SATB1	False	chr16:67163961-67164461	TMEM208	0.0121169	0.147913	0.00179224	0.00179224	0.440815	1	0.0901165	0.0397247	0.0397247	SATB1_+_+
1386	SATB1_+_(1237r)	SATB1_+_(880g)	SATB1	False	chr14:79278453-79278953	NRXN3	0.041719	0.156831	0.00654284	0.00654284	0.407218	1	0.0837052	0.0340863	0.0340863	SATB1_+_+
1387	SATB1_+_(1237r)	SATB1_+_(880g)	SATB1	False	chr1:32352012-32352512	EIF3I	0.0974964	0.322146	0.0314081	0.0314081	1.50613	1	0.190389	0.28675	0.28675	SATB1_+_+
1388	SATB1_+_(1237r)	SATB1_+_(880g)	SATB1	False	chr1:32201383-32201883	EIF3I	0.0474098	0.193386	0.00916841	0.00916841	1.50613	1	0.190389	0.28675	0.28675	SATB1_+_+
1389	SATB1_+_(1237r)	SATB1_+_(880g)	SATB1	False	chr20:54174067-54174567	PFDN4	0.0248171	0.0971177	0.00241018	0.00241018	0.4207	1	0.166807	0.0701756	0.0701756	SATB1_+_+
1390	SATB1_+_(1237r)	SATB1_+_(880g)	SATB1	False	chr3:63863011-63863511	PSMD6	0.0312742	0.0996635	0.0031169	0.0031169	0.401228	1	0.17933	0.0719523	0.0719523	SATB1_+_+
1391	SATB1_+_(1237r)	SATB1_+_(880g)	SATB1	False	chr17:40499410-40499910	SMARCE1	0.0659147	0.257147	0.0169498	0.0169498	1.35326	1	0.351892	0.476202	0.476202	SATB1_+_+
1392	SATB1_+_(1237r)	SATB1_+_(880g)	SATB1	False	chr2:134177531-134178031	MGAT5	0.0593073	0.162899	0.0096611	0.0096611	0.32851	1	0.262743	0.0863138	0.0863138	SATB1_+_+
1393	SATB1_+_(1237r)	SATB1_+_(880g)	SATB1	False	chr2:134368092-134368592	MGAT5	0.0578373	0.171672	0.00992907	0.00992907	0.32851	1	0.262743	0.0863138	0.0863138	SATB1_+_+
1394	SATB1_+_(1237r)	SATB1_+_(880g)	SATB1	False	chr10:114633224-114633724	ABLIM1	0.0372708	0.187316	0.00698143	0.00698143	0.353102	1	0.252687	0.0892244	0.0892244	SATB1_+_+
1395	SATB1_+_(1237r)	SATB1_+_(880g)	SATB1	False	chr19:54188412-54188912	TSEN34	0.0325039	0.233021	0.00757408	0.00757408	1.19062	1	0.188119	0.223978	0.223978	SATB1_+_+
1396	SATB1_+_(1237r)	SATB1_+_(880g)	SATB1	False	chr3:49199172-49199672	QARS	0.0234432	0.137463	0.00322257	0.00322257	0.684704	1	0.215178	0.147333	0.147333	SATB1_+_+
1397	SATB1_+_(1237r)	SATB1_+_(880g)	SATB1	False	chr16:83995695-83996195	HSDL1	0.025695	0.112511	0.00289098	0.00289098	1.61814	1	0.23159	0.374745	0.374745	SATB1_+_+
1398	SATB1_+_(1237r)	SATB1_+_(880g)	SATB1	False	chr10:94403467-94403967	HELLS	0.115532	0.368299	0.0425502	0.0425502	0.355677	1	0.219386	0.0780304	0.0780304	SATB1_+_+
1399	SATB1_+_(1237r)	SATB1_+_(880g)	SATB1	False	chr12:6913677-6914177	P3H3	0.014309	0.0930273	0.00133113	0.00133113	0.310209	1	0.180427	0.05597	0.05597	SATB1_+_+
1400	SATB1_+_(1237r)	SATB1_+_(880g)	SATB1	False	chr5:150783487-150783987	RBM22	0.0131037	0.111714	0.00146387	0.00146387	0.32897	1	0.225605	0.0742173	0.0742173	SATB1_+_+
1401	SATB1_+_(1237r)	SATB1_+_(880g)	SATB1	False	chr1:145909934-145910434	ITGA10	0.198688	0.409618	0.0813861	0.0813861	0.409772	1	0.173977	0.0712907	0.0712907	SATB1_+_+
1402	SATB1_+_(1237r)	SATB1_+_(880g)	SATB1	False	chr15:82129636-82130136	MEX3B	0.0367244	0.104361	0.0038326	0.0038326	1.10446	1	0.287657	0.317705	0.317705	SATB1_+_+
1403	SATB1_+_(1237r)	SATB1_+_(880g)	SATB1	False	chr8:41310295-41310795	SFRP1	0.100705	0.39232	0.0395086	0.0395086	1.19421	1	0.247863	0.296001	0.296001	SATB1_+_+
1404	SATB1_+_(1237r)	SATB1_+_(880g)	SATB1	False	chr5:178588245-178588745	ZNF354A	0.0321523	0.059734	0.00192059	0.00192059	2.23393	1	0.227202	0.507553	0.507553	SATB1_+_+
1405	SATB1_+_(1237r)	SATB1_+_(880g)	SATB1	False	chr19:3061233-3061733	NCLN	0.0165945	0.183815	0.00305031	0.00305031	0.752103	1	0.195524	0.147054	0.147054	SATB1_+_+
1406	SATB1_+_(1237r)	SATB1_+_(880g)	SATB1	False	chr10:13439629-13440129	PHYH	0.0391304	0.172656	0.0067561	0.0067561	0.527626	1	0.154194	0.0813568	0.0813568	SATB1_+_+
1407	SATB1_+_(1237r)	SATB1_+_(880g)	SATB1	False	chr2:23927453-23927953	SF3B6	0.037348	0.19059	0.00711815	0.00711815	0.655212	1	0.170922	0.11199	0.11199	SATB1_+_+
1408	SATB1_+_(1237r)	SATB1_+_(880g)	SATB1	False	chr15:49422968-49423468	FGF7	0.138847	0.157079	0.02181	0.02181	1.26786	1	0.0811594	0.102899	0.102899	SATB1_+_+
1409	SATB1_+_(1237r)	SATB1_+_(880g)	SATB1	False	chr12:76083198-76083698	PHLDA1	0.181035	0.428641	0.0775989	0.0775989	0.94204	1	0.192083	0.180949	0.180949	SATB1_+_+
1410	SATB1_+_(1237r)	SATB1_+_(880g)	SATB1	False	chr7:12403444-12403944	VWDE	0.601196	0.362237	0.217776	0.217776	0.488025	1	0.100331	0.0489639	0.0489639	SATB1_+_+
1411	SATB1_+_(1237r)	SATB1_+_(880g)	SATB1	False	chr17:59153608-59154108	GDPD1	0.0460878	0.223826	0.0103157	0.0103157	0.659825	1	0.161579	0.106614	0.106614	SATB1_+_+
1412	SATB1_+_(1237r)	SATB1_+_(880g)	SATB1	False	chr5:179658407-179658907	HNRNPH1	0.0372188	0.418823	0.0155881	0.0155881	0.319059	1	0.331137	0.105652	0.105652	SATB1_+_+
1413	SATB1_+_(1237r)	SATB1_+_(880g)	SATB1	False	chr2:68318606-68319106	FBXO48	0.138518	0.0910877	0.0126173	0.0126173	0.290366	1	0.124146	0.0360476	0.0360476	SATB1_+_+
1414	SATB1_+_(1237r)	SATB1_+_(880g)	SATB1	False	chr3:65549270-65549770	MAGI1	0.0325575	0.379575	0.012358	0.012358	0.937045	1	0.283822	0.265954	0.265954	SATB1_+_+
1415	SATB1_+_(1237r)	SATB1_+_(880g)	SATB1	False	chr2:104936654-104937154	POU3F3	0.070787	0.400595	0.028357	0.028357	0.400993	1	0.230834	0.0925627	0.0925627	SATB1_+_+
1416	SATB1_+_(1237r)	SATB1_+_(880g)	SATB1	False	chr19:17447838-17448338	DDA1	0.0252503	0.181172	0.00457465	0.00457465	0.798541	1	0.154167	0.123109	0.123109	SATB1_+_+
1417	SATB1_+_(1237r)	SATB1_+_(880g)	SATB1	False	chr14:100133068-100133568	DEGS2	0.0258944	0.102666	0.00265848	0.00265848	2.85311	1	0.167594	0.478163	0.478163	SATB1_+_+
1418	SATB1_+_(1237r)	SATB1_+_(880g)	SATB1	False	chr16:89602360-89602860	VPS9D1	0.00805932	0.061687	0.000497155	0.000497155	0.440988	1	0.151452	0.0667885	0.0667885	SATB1_+_+
1419	SATB1_+_(1237r)	SATB1_+_(880g)	SATB1	False	chr18:49561720-49562220	C18orf32	0.0918058	0.223637	0.0205312	0.0205312	0.67434	1	0.175314	0.118221	0.118221	SATB1_+_+
1420	SATB1_+_(1237r)	SATB1_+_(880g)	SATB1	False	chr22:49917675-49918175	ZBED4	0.0150814	0.0783893	0.00118222	0.00118222	0.268377	1	0.268357	0.0720207	0.0720207	SATB1_+_+
1421	SATB1_+_(1237r)	SATB1_+_(880g)	SATB1	False	chr12:109718159-109718659	GLTP	0.0168701	0.0601802	0.00101525	0.00101525	0.849235	1	0.216355	0.183736	0.183736	SATB1_+_+
1422	SATB1_+_(1237r)	SATB1_+_(880g)	SATB1	False	chr7:128477013-128477513	METTL2B	0.0165451	0.240035	0.00397141	0.00397141	0.933186	1	0.227646	0.212436	0.212436	SATB1_+_+
1423	SATB1_+_(1237r)	SATB1_+_(880g)	SATB1	False	chr2:8677198-8677698	ID2	0.0308628	0.308716	0.00952786	0.00952786	1.11782	1	0.275338	0.307779	0.307779	SATB1_+_+
1424	SATB1_+_(1237r)	SATB1_+_(880g)	SATB1	False	chr2:8677931-8678431	ID2	0.00776564	0.171785	0.00133402	0.00133402	1.11782	1	0.275338	0.307779	0.307779	SATB1_+_+
1425	SATB1_+_(1237r)	SATB1_+_(880g)	SATB1	False	chr14:26596925-26597425	NOVA1	0.108488	0.246429	0.0267346	0.0267346	0.332557	1	0.251682	0.0836986	0.0836986	SATB1_+_+
1426	SATB1_+_(1237r)	SATB1_+_(880g)	SATB1	False	chr16:54176452-54176952	IRX3	0.0901464	0.131759	0.0118776	0.0118776	0.469621	1	0.260131	0.122163	0.122163	SATB1_+_+
1427	SATB1_+_(1237r)	SATB1_+_(880g)	SATB1	False	chr12:106308497-106308997	TCP11L2	0.0571996	0.273232	0.0156288	0.0156288	2.02693	1	0.183751	0.37245	0.37245	SATB1_+_+
1428	SATB1_+_(1237r)	SATB1_+_(880g)	SATB1	False	chr15:29043427-29043927	FAM189A1	0.0367101	0.12186	0.0044735	0.0044735	0.863117	1	0.104062	0.0898181	0.0898181	SATB1_+_+
1429	SATB1_+_(1237r)	SATB1_+_(880g)	SATB1	False	chr17:40063176-40063676	RAPGEFL1	0.0208271	0.155115	0.00323058	0.00323058	2.02566	1	0.150641	0.305147	0.305147	SATB1_+_+
1430	SATB1_+_(1237r)	SATB1_+_(880g)	SATB1	False	chr14:67694650-67695150	PIGH	0.0474285	0.0769612	0.00365016	0.00365016	0.356286	1	0.126082	0.0449211	0.0449211	SATB1_+_+
1431	SATB1_+_(1237r)	SATB1_+_(880g)	SATB1	False	chr3:129597442-129597942	PLXND1	0.0260398	0.313095	0.00815292	0.00815292	0.504383	1	0.112413	0.0566993	0.0566993	SATB1_+_+
1432	SATB1_+_(1237r)	SATB1_+_(880g)	SATB1	False	chr11:44316797-44317297	ALX4	0.0240382	0.287141	0.00690235	0.00690235	7.45846	1	0.311125	2.32051	2.32051	SATB1_+_+
1433	SATB1_+_(1237r)	SATB1_+_(880g)	SATB1	False	chrX:71253951-71254451	NLGN3	0.0129448	0.0796979	0.00103167	0.00103167	0.352709	1	0.172436	0.0608198	0.0608198	SATB1_+_+
1434	SATB1_+_(1237r)	SATB1_+_(880g)	SATB1	False	chr2:25822108-25822608	ASXL2	0.0489939	0.198016	0.00970159	0.00970159	0.398752	1	0.229508	0.0915169	0.0915169	SATB1_+_+
1435	SATB1_+_(1237r)	SATB1_+_(880g)	SATB1	False	chr3:48560577-48561077	TMA7	0.0543972	0.120712	0.00656639	0.00656639	0.502844	1	0.139011	0.0699008	0.0699008	SATB1_+_+
1436	SATB1_+_(1237r)	SATB1_+_(880g)	SATB1	False	chr17:49465138-49465638	PHB	0.0265179	0.31239	0.00828394	0.00828394	0.44247	1	0.175952	0.0778535	0.0778535	SATB1_+_+
1437	SATB1_+_(1237r)	SATB1_+_(880g)	SATB1	False	chr21:42514216-42514716	RSPH1	0.0661794	0.0742553	0.00491417	0.00491417	2.11041	1	0.0759981	0.160387	0.160387	SATB1_+_+
1438	SATB1_+_(1237r)	SATB1_+_(880g)	SATB1	False	chr18:28177759-28178259	CDH2	0.0224813	0.0818084	0.00183916	0.00183916	0.708683	1	0.248407	0.176042	0.176042	SATB1_+_+
1439	SATB1_+_(1237r)	SATB1_+_(880g)	SATB1	False	chr1:37663476-37663976	CDCA8	0.0167754	0.0731512	0.00122714	0.00122714	0.380771	1	0.0731182	0.0278413	0.0278413	SATB1_+_+
1440	SATB1_+_(1237r)	SATB1_+_(880g)	SATB1	False	chr19:11480784-11481284	ELAVL3	0.0150216	0.0891402	0.00133903	0.00133903	6.08229	1	0.152595	0.928128	0.928128	SATB1_+_+
1441	SATB1_+_(1237r)	SATB1_+_(880g)	SATB1	False	chr6:26184007-26184507	HIST1H2BE	0.0120701	0.239332	0.00288875	0.00288875	1.83284	1	0.196459	0.360077	0.360077	SATB1_+_+
1442	SATB1_+_(1237r)	SATB1_+_(880g)	SATB1	False	chr9:127388281-127388781	RPL12	0.0257436	0.141362	0.00363918	0.00363918	0.278186	1	0.106766	0.0297007	0.0297007	SATB1_+_+
1443	SATB1_+_(1237r)	SATB1_+_(880g)	SATB1	False	chr2:173210490-173210990	CDCA7	0.066524	0.103102	0.00685876	0.00685876	1.12749	1	0.150062	0.169193	0.169193	SATB1_+_+
1444	SATB1_+_(1237r)	SATB1_+_(880g)	SATB1	False	chr1:178937720-178938220	FAM20B	0.0139028	0.0784571	0.00109077	0.00109077	0.349565	1	0.223003	0.0779542	0.0779542	SATB1_+_+
1445	SATB1_+_(1237r)	SATB1_+_(880g)	SATB1	False	chr8:124726806-124727306	NDUFB9	0.0806282	0.356096	0.0287114	0.0287114	0.329986	1	0.104395	0.0344489	0.0344489	SATB1_+_+
1446	SATB1_+_(1237r)	SATB1_+_(880g)	SATB1	False	chr20:63351723-63352223	NKAIN4	0.0067645	0.0599007	0.000405198	0.000405198	0.292823	1	0.102598	0.0300431	0.0300431	SATB1_+_+
1447	SATB1_+_(1237r)	SATB1_+_(880g)	SATB1	False	chr8:10733285-10733785	PINX1	0.0701296	0.0607772	0.00426228	0.00426228	0.518294	1	0.181839	0.0942458	0.0942458	SATB1_+_+
1448	SATB1_+_(1237r)	SATB1_+_(880g)	SATB1	False	chr15:33131880-33132380	FMN1	0.0323849	0.205737	0.00666278	0.00666278	0.318919	1	0.0963773	0.0307365	0.0307365	SATB1_+_+
1449	SATB1_+_(1237r)	SATB1_+_(880g)	SATB1	False	chr10:11757876-11758376	USP6NL	0.0410753	0.254599	0.0104577	0.0104577	0.561041	1	0.32016	0.179623	0.179623	SATB1_+_+
1450	SATB1_+_(1237r)	SATB1_+_(880g)	SATB1	False	chr16:30005426-30005926	ALDOA	0.0151953	0.0985527	0.00149754	0.00149754	0.367806	1	0.133634	0.0491512	0.0491512	SATB1_+_+
1451	SATB1_+_(1237r)	SATB1_+_(880g)	SATB1	False	chr10:123906368-123906868	CPXM2	0.0511735	0.336777	0.0172341	0.0172341	1.32586	1	0.138708	0.183907	0.183907	SATB1_+_+
0	SATB2_+_(11r)	SATB2_+_(11g)	SATB2	False	chr5:6687025-6687525	SRD5A1	0.118725	0.211097	0.0250625	0.0250625	0.792644	1	0.251289	0.199183	0.199183	SATB2_+_+
1	SATB2_+_(11r)	SATB2_+_(11g)	SATB2	False	chr1:110155833-110156333	ALX3	0.0940951	0.152575	0.0143565	0.0143565	9.67486	1	0.259393	2.50959	2.50959	SATB2_+_+
2	SATB2_+_(11r)	SATB2_+_(11g)	SATB2	False	chr5:79024938-79025438	ARSB	0.0415193	0.214689	0.00891374	0.00891374	0.793151	1	0.311303	0.24691	0.24691	SATB2_+_+
3	SATB2_+_(11r)	SATB2_+_(11g)	SATB2	False	chr2:128232872-128233372	UGGT1	0.0520651	0.257597	0.0134118	0.0134118	1.73802	1	0.346182	0.601669	0.601669	SATB2_+_+
4	SATB2_+_(11r)	SATB2_+_(11g)	SATB2	False	chr1:209937288-209937788	SYT14	0.130888	0.53447	0.0699557	0.0699557	1.20726	1	0.27389	0.330656	0.330656	SATB2_+_+
5	SATB2_+_(11r)	SATB2_+_(11g)	SATB2	False	chr1:24848466-24848966	CLIC4	0.0882813	0.37182	0.0328247	0.0328247	0.765822	1	0.358048	0.274201	0.274201	SATB2_+_+
6	SATB2_+_(11r)	SATB2_+_(11g)	SATB2	False	chr11:6647187-6647687	TAF10	0.0626473	0.214607	0.0134445	0.0134445	1.93855	1	0.137474	0.266501	0.266501	SATB2_+_+
7	SATB2_+_(11r)	SATB2_+_(11g)	SATB2	False	chr5:176611277-176611777	RNF44	0.0750862	0.284191	0.0213388	0.0213388	4.70293	1	0.220078	1.03501	1.03501	SATB2_+_+
8	SATB2_+_(11r)	SATB2_+_(11g)	SATB2	False	chr8:141516540-141517040	PTP4A3	0.0419124	0.085184	0.00357027	0.00357027	1.39494	1	0.150948	0.210564	0.210564	SATB2_+_+
9	SATB2_+_(11r)	SATB2_+_(11g)	SATB2	False	chr11:125141676-125142176	PKNOX2	0.0369684	0.301657	0.0111518	0.0111518	0.727645	1	0.259964	0.189162	0.189162	SATB2_+_+
10	SATB2_+_(11r)	SATB2_+_(11g)	SATB2	False	chr7:99040292-99040792	TRRAP	0.0683239	0.315282	0.0215413	0.0215413	1.35889	1	0.381166	0.517961	0.517961	SATB2_+_+
0	SHOX_+_(124r)	SHOX_+_(92g)	SHOX	False	chr11:130625793-130626293	ADAMTS15	0.0694322	0.210392	0.014608	0.014608	6.45606	1	0.13959	0.9012	0.9012	SHOX_+_+
1	SHOX_+_(124r)	SHOX_+_(92g)	SHOX	False	chr3:157793741-157794241	SLC66A1L	0.0579252	0.200393	0.0116078	0.0116078	9.97664	1	0.23643	2.35877	2.35877	SHOX_+_+
2	SHOX_+_(124r)	SHOX_+_(92g)	SHOX	False	chr3:157589152-157589652	SLC66A1L	0.119059	0.183788	0.0218815	0.0218815	9.97664	1	0.23643	2.35877	2.35877	SHOX_+_+
3	SHOX_+_(124r)	SHOX_+_(92g)	SHOX	False	chr2:176116374-176116874	HOXD3	0.0458694	0.601646	0.0275971	0.0275971	3.18984	1	0.238858	0.761916	0.761916	SHOX_+_+
4	SHOX_+_(124r)	SHOX_+_(92g)	SHOX	False	chr2:176122468-176122968	HOXD3	0.0202638	0.511072	0.0103562	0.0103562	3.18984	1	0.238858	0.761916	0.761916	SHOX_+_+
5	SHOX_+_(124r)	SHOX_+_(92g)	SHOX	False	chr2:238421030-238421530	ASB1	0.0346669	0.139504	0.00483616	0.00483616	5.95171	1	0.147586	0.87839	0.87839	SHOX_+_+
6	SHOX_+_(124r)	SHOX_+_(92g)	SHOX	False	chr2:238421557-238422057	ASB1	0.0368336	0.150984	0.00556127	0.00556127	5.95171	1	0.147586	0.87839	0.87839	SHOX_+_+
7	SHOX_+_(124r)	SHOX_+_(92g)	SHOX	False	chr2:238569470-238569970	ASB1	0.0167513	0.0708247	0.0011864	0.0011864	5.95171	1	0.147586	0.87839	0.87839	SHOX_+_+
8	SHOX_+_(124r)	SHOX_+_(92g)	SHOX	False	chr6:166308196-166308696	RPS6KA2	0.0283537	0.333371	0.00945231	0.00945231	2.02367	1	0.21654	0.438205	0.438205	SHOX_+_+
9	SHOX_+_(124r)	SHOX_+_(92g)	SHOX	False	chr10:123906924-123907424	CHST15	0.0300782	0.113709	0.00342016	0.00342016	3.43397	1	0.162638	0.558494	0.558494	SHOX_+_+
10	SHOX_+_(124r)	SHOX_+_(92g)	SHOX	False	chr1:60990738-60991238	NFIA	0.0167151	0.125897	0.00210438	0.00210438	2.21969	1	0.126224	0.280179	0.280179	SHOX_+_+
11	SHOX_+_(124r)	SHOX_+_(92g)	SHOX	False	chr1:119001666-119002166	TBX15	0.0821948	0.553165	0.0454673	0.0454673	64.8375	1	0.52976	34.3483	34.3483	SHOX_+_+
12	SHOX_+_(124r)	SHOX_+_(92g)	SHOX	False	chr1:119002180-119002680	TBX15	0.0728709	0.519563	0.037861	0.037861	64.8375	1	0.52976	34.3483	34.3483	SHOX_+_+
13	SHOX_+_(124r)	SHOX_+_(92g)	SHOX	False	chr3:158102862-158103362	SHOX2	0.0867789	0.412867	0.0358281	0.0358281	31.2405	1	0.362912	11.3375	11.3375	SHOX_+_+
14	SHOX_+_(124r)	SHOX_+_(92g)	SHOX	False	chr3:158106395-158106895	SHOX2	0.106647	0.626397	0.0668034	0.0668034	31.2405	1	0.362912	11.3375	11.3375	SHOX_+_+
15	SHOX_+_(124r)	SHOX_+_(92g)	SHOX	False	chr3:158102199-158102699	SHOX2	0.0461059	0.286931	0.0132292	0.0132292	31.2405	1	0.362912	11.3375	11.3375	SHOX_+_+
16	SHOX_+_(124r)	SHOX_+_(92g)	SHOX	False	chr7:27152355-27152855	HOXA10	0.020065	0.791099	0.0158734	0.0158734	32.3454	1	0.507136	16.4035	16.4035	SHOX_+_+
17	SHOX_+_(124r)	SHOX_+_(92g)	SHOX	False	chr7:27152869-27153369	HOXA10	0.0486255	0.793558	0.0385871	0.0385871	32.3454	1	0.507136	16.4035	16.4035	SHOX_+_+
18	SHOX_+_(124r)	SHOX_+_(92g)	SHOX	False	chr7:27148512-27149012	HOXA10	0.0109635	0.640514	0.00702227	0.00702227	32.3454	1	0.507136	16.4035	16.4035	SHOX_+_+
19	SHOX_+_(124r)	SHOX_+_(92g)	SHOX	False	chr7:27155856-27156356	HOXA10	0.0358799	0.792121	0.0284213	0.0284213	32.3454	1	0.507136	16.4035	16.4035	SHOX_+_+
20	SHOX_+_(124r)	SHOX_+_(92g)	SHOX	False	chr7:27161389-27161889	HOXA10	0.0477597	0.776735	0.0370966	0.0370966	32.3454	1	0.507136	16.4035	16.4035	SHOX_+_+
21	SHOX_+_(124r)	SHOX_+_(92g)	SHOX	False	chr7:27165329-27165829	HOXA10	0.00760223	0.772298	0.00587118	0.00587118	32.3454	1	0.507136	16.4035	16.4035	SHOX_+_+
22	SHOX_+_(124r)	SHOX_+_(92g)	SHOX	False	chr7:27138826-27139326	HOXA10	0.0276442	0.689997	0.0190744	0.0190744	32.3454	1	0.507136	16.4035	16.4035	SHOX_+_+
23	SHOX_+_(124r)	SHOX_+_(92g)	SHOX	False	chr7:27187691-27188191	HOXA10	0.00595039	0.662207	0.00394039	0.00394039	32.3454	1	0.507136	16.4035	16.4035	SHOX_+_+
24	SHOX_+_(124r)	SHOX_+_(92g)	SHOX	False	chr4:150582167-150582667	MAB21L2	0.0646738	0.490294	0.0317092	0.0317092	57.7723	1	0.52228	30.1733	30.1733	SHOX_+_+
25	SHOX_+_(124r)	SHOX_+_(92g)	SHOX	False	chr4:150579084-150579584	MAB21L2	0.168529	0.536294	0.0903809	0.0903809	57.7723	1	0.52228	30.1733	30.1733	SHOX_+_+
26	SHOX_+_(124r)	SHOX_+_(92g)	SHOX	False	chr2:60550758-60551258	BCL11A	0.07642	0.433852	0.033155	0.033155	8.57719	1	0.355894	3.05257	3.05257	SHOX_+_+
27	SHOX_+_(124r)	SHOX_+_(92g)	SHOX	False	chr14:104244444-104244944	KIF26A	0.0721466	0.134941	0.00973553	0.00973553	1.76571	1	0.149945	0.26476	0.26476	SHOX_+_+
28	SHOX_+_(124r)	SHOX_+_(92g)	SHOX	False	chr7:27165329-27165829	HOXA9	0.0165827	0.649988	0.0107786	0.0107786	4.03514	1	0.331778	1.33877	1.33877	SHOX_+_+
29	SHOX_+_(124r)	SHOX_+_(92g)	SHOX	False	chr7:27161389-27161889	HOXA9	0.0705722	0.708507	0.0500009	0.0500009	4.03514	1	0.331778	1.33877	1.33877	SHOX_+_+
30	SHOX_+_(124r)	SHOX_+_(92g)	SHOX	False	chr7:27187691-27188191	HOXA9	0.0063984	0.590493	0.00377821	0.00377821	4.03514	1	0.331778	1.33877	1.33877	SHOX_+_+
31	SHOX_+_(124r)	SHOX_+_(92g)	SHOX	False	chr7:27152869-27153369	HOXA9	0.0205024	0.698712	0.0143253	0.0143253	4.03514	1	0.331778	1.33877	1.33877	SHOX_+_+
32	SHOX_+_(124r)	SHOX_+_(92g)	SHOX	False	chr7:27152355-27152855	HOXA9	0.0314443	0.687385	0.0216143	0.0216143	4.03514	1	0.331778	1.33877	1.33877	SHOX_+_+
33	SHOX_+_(124r)	SHOX_+_(92g)	SHOX	False	chr7:27157045-27157545	HOXA9	0.00972778	0.623255	0.00606288	0.00606288	4.03514	1	0.331778	1.33877	1.33877	SHOX_+_+
34	SHOX_+_(124r)	SHOX_+_(92g)	SHOX	False	chr2:176116374-176116874	HOXD9	0.0478703	0.406411	0.019455	0.019455	18.58	1	0.366058	6.80135	6.80135	SHOX_+_+
35	SHOX_+_(124r)	SHOX_+_(92g)	SHOX	False	chr2:176106844-176107344	HOXD9	0.0317223	0.407769	0.0129353	0.0129353	18.58	1	0.366058	6.80135	6.80135	SHOX_+_+
36	SHOX_+_(124r)	SHOX_+_(92g)	SHOX	False	chr2:176122468-176122968	HOXD9	0.0336464	0.370456	0.0124645	0.0124645	18.58	1	0.366058	6.80135	6.80135	SHOX_+_+
37	SHOX_+_(124r)	SHOX_+_(92g)	SHOX	False	chr1:2987755-2988255	PRDM16	0.0192066	0.542913	0.0104275	0.0104275	2.55915	1	0.287926	0.736846	0.736846	SHOX_+_+
38	SHOX_+_(124r)	SHOX_+_(92g)	SHOX	False	chrX:3286140-3286640	MXRA5	0.0812088	0.227888	0.0185065	0.0185065	2.30755	1	0.120053	0.277027	0.277027	SHOX_+_+
39	SHOX_+_(124r)	SHOX_+_(92g)	SHOX	False	chr7:27152869-27153369	HOXA11	0.0597837	0.517701	0.0309501	0.0309501	36.2933	1	0.48785	17.7057	17.7057	SHOX_+_+
40	SHOX_+_(124r)	SHOX_+_(92g)	SHOX	False	chr7:27152355-27152855	HOXA11	0.0264958	0.513404	0.0136031	0.0136031	36.2933	1	0.48785	17.7057	17.7057	SHOX_+_+
41	SHOX_+_(124r)	SHOX_+_(92g)	SHOX	False	chr7:27161389-27161889	HOXA11	0.0143632	0.485776	0.00697728	0.00697728	36.2933	1	0.48785	17.7057	17.7057	SHOX_+_+
42	SHOX_+_(124r)	SHOX_+_(92g)	SHOX	False	chr7:27138826-27139326	HOXA11	0.0489676	0.470474	0.023038	0.023038	36.2933	1	0.48785	17.7057	17.7057	SHOX_+_+
43	SHOX_+_(124r)	SHOX_+_(92g)	SHOX	False	chr7:27187691-27188191	HOXA11	0.0321441	0.463265	0.0148913	0.0148913	36.2933	1	0.48785	17.7057	17.7057	SHOX_+_+
44	SHOX_+_(124r)	SHOX_+_(92g)	SHOX	False	chr7:27155856-27156356	HOXA11	0.0450137	0.52596	0.0236754	0.0236754	36.2933	1	0.48785	17.7057	17.7057	SHOX_+_+
45	SHOX_+_(124r)	SHOX_+_(92g)	SHOX	False	chr2:5548875-5549375	SOX11	0.0623879	0.579872	0.036177	0.036177	1.93785	1	0.329606	0.638728	0.638728	SHOX_+_+
46	SHOX_+_(124r)	SHOX_+_(92g)	SHOX	False	chr2:5766118-5766618	SOX11	0.0106895	0.0559874	0.000598478	0.000598478	1.93785	1	0.329606	0.638728	0.638728	SHOX_+_+
47	SHOX_+_(124r)	SHOX_+_(92g)	SHOX	False	chr2:20196734-20197234	SDC1	0.0548428	0.137893	0.00756242	0.00756242	6.00255	1	0.183703	1.10269	1.10269	SHOX_+_+
48	SHOX_+_(124r)	SHOX_+_(92g)	SHOX	False	chr8:126579871-126580371	LRATD2	0.0852155	0.13855	0.0118066	0.0118066	5.76626	1	0.142156	0.819708	0.819708	SHOX_+_+
49	SHOX_+_(124r)	SHOX_+_(92g)	SHOX	False	chr4:153645987-153646487	RNF175	0.0683769	0.40855	0.0279354	0.0279354	3.67785	1	0.30996	1.13998	1.13998	SHOX_+_+
50	SHOX_+_(124r)	SHOX_+_(92g)	SHOX	False	chr4:76434727-76435227	SHROOM3	0.0228564	0.311427	0.00711808	0.00711808	44.0235	1	0.486594	21.4216	21.4216	SHOX_+_+
51	SHOX_+_(124r)	SHOX_+_(92g)	SHOX	False	chr11:27701401-27701901	BDNF	0.0813111	0.188611	0.0153362	0.0153362	2.30192	1	0.142631	0.328325	0.328325	SHOX_+_+
52	SHOX_+_(124r)	SHOX_+_(92g)	SHOX	False	chr12:66063895-66064395	HMGA2	0.0983922	0.751855	0.0739767	0.0739767	45.5145	1	0.56062	25.5163	25.5163	SHOX_+_+
53	SHOX_+_(124r)	SHOX_+_(92g)	SHOX	False	chr12:65826723-65827223	HMGA2	0.109647	0.746523	0.0818538	0.0818538	45.5145	1	0.56062	25.5163	25.5163	SHOX_+_+
54	SHOX_+_(124r)	SHOX_+_(92g)	SHOX	False	chrX:630489-630989	SHOX	0.080984	0.694483	0.056242	0.056242	64.8375	1	1	64.8375	64.8375	SHOX_+_+
55	SHOX_+_(124r)	SHOX_+_(92g)	SHOX	False	chrX:651402-651902	SHOX	0.0607105	0.668191	0.0405662	0.0405662	64.8375	1	1	64.8375	64.8375	SHOX_+_+
56	SHOX_+_(124r)	SHOX_+_(92g)	SHOX	False	chrX:642461-642961	SHOX	0.0501851	0.614152	0.0308213	0.0308213	64.8375	1	1	64.8375	64.8375	SHOX_+_+
57	SHOX_+_(124r)	SHOX_+_(92g)	SHOX	False	chr1:107964423-107964923	VAV3	0.104073	0.204635	0.021297	0.021297	3.0311	1	0.123831	0.375344	0.375344	SHOX_+_+
58	SHOX_+_(124r)	SHOX_+_(92g)	SHOX	False	chr12:105409868-105410368	C12orf75	0.0226212	0.112913	0.00255424	0.00255424	1.8053	1	0.205915	0.371739	0.371739	SHOX_+_+
59	SHOX_+_(124r)	SHOX_+_(92g)	SHOX	False	chr12:105445530-105446030	C12orf75	0.0179282	0.11056	0.00198214	0.00198214	1.8053	1	0.205915	0.371739	0.371739	SHOX_+_+
60	SHOX_+_(124r)	SHOX_+_(92g)	SHOX	False	chr12:53982067-53982567	HOXC9	0.032049	0.482547	0.0154651	0.0154651	2.894	1	0.2355	0.681536	0.681536	SHOX_+_+
61	SHOX_+_(124r)	SHOX_+_(92g)	SHOX	False	chr12:54017178-54017678	HOXC9	0.0196323	0.465204	0.00913302	0.00913302	2.894	1	0.2355	0.681536	0.681536	SHOX_+_+
62	SHOX_+_(124r)	SHOX_+_(92g)	SHOX	False	chr10:113261619-113262119	TCF7L2	0.099841	0.386692	0.0386077	0.0386077	7.10658	1	0.281448	2.00013	2.00013	SHOX_+_+
63	SHOX_+_(124r)	SHOX_+_(92g)	SHOX	False	chr10:112956503-112957003	TCF7L2	0.0235668	0.334249	0.0078772	0.0078772	7.10658	1	0.281448	2.00013	2.00013	SHOX_+_+
64	SHOX_+_(124r)	SHOX_+_(92g)	SHOX	False	chr10:113229924-113230424	TCF7L2	0.0462404	0.361337	0.0167084	0.0167084	7.10658	1	0.281448	2.00013	2.00013	SHOX_+_+
65	SHOX_+_(124r)	SHOX_+_(92g)	SHOX	False	chr10:113261057-113261557	TCF7L2	0.0799407	0.384436	0.0307321	0.0307321	7.10658	1	0.281448	2.00013	2.00013	SHOX_+_+
66	SHOX_+_(124r)	SHOX_+_(92g)	SHOX	False	chr19:35629266-35629766	DMKN	0.0575004	0.219348	0.0126126	0.0126126	4.60553	1	0.168333	0.775264	0.775264	SHOX_+_+
67	SHOX_+_(124r)	SHOX_+_(92g)	SHOX	False	chr17:61486175-61486675	TBX4	0.0223394	0.619144	0.0138313	0.0138313	21.7912	1	0.454628	9.9069	9.9069	SHOX_+_+
68	SHOX_+_(124r)	SHOX_+_(92g)	SHOX	False	chr17:61486814-61487314	TBX4	0.0348247	0.602901	0.0209958	0.0209958	21.7912	1	0.454628	9.9069	9.9069	SHOX_+_+
69	SHOX_+_(124r)	SHOX_+_(92g)	SHOX	False	chr4:173436126-173436626	HAND2	0.0371778	0.11253	0.00418362	0.00418362	4.71608	1	0.175793	0.829054	0.829054	SHOX_+_+
70	SHOX_+_(124r)	SHOX_+_(92g)	SHOX	False	chr4:173516856-173517356	HAND2	0.0406345	0.401123	0.0162994	0.0162994	4.71608	1	0.175793	0.829054	0.829054	SHOX_+_+
71	SHOX_+_(124r)	SHOX_+_(92g)	SHOX	False	chr4:173529993-173530493	HAND2	0.100899	0.422419	0.0426218	0.0426218	4.71608	1	0.175793	0.829054	0.829054	SHOX_+_+
72	SHOX_+_(124r)	SHOX_+_(92g)	SHOX	False	chr3:72289062-72289562	RYBP	0.0236854	0.162478	0.00384837	0.00384837	5.21951	1	0.21859	1.14093	1.14093	SHOX_+_+
73	SHOX_+_(124r)	SHOX_+_(92g)	SHOX	False	chr3:72256008-72256508	RYBP	0.0190838	0.214586	0.00409512	0.00409512	5.21951	1	0.21859	1.14093	1.14093	SHOX_+_+
74	SHOX_+_(124r)	SHOX_+_(92g)	SHOX	False	chr3:72591475-72591975	RYBP	0.048341	0.226383	0.0109436	0.0109436	5.21951	1	0.21859	1.14093	1.14093	SHOX_+_+
75	SHOX_+_(124r)	SHOX_+_(92g)	SHOX	False	chr17:33293127-33293627	ASIC2	0.0307116	0.220722	0.00677871	0.00677871	8.42229	1	0.265158	2.23323	2.23323	SHOX_+_+
76	SHOX_+_(124r)	SHOX_+_(92g)	SHOX	False	chr2:176106844-176107344	HOXD10	0.0338498	0.472601	0.0159975	0.0159975	13.8052	1	0.339776	4.69068	4.69068	SHOX_+_+
77	SHOX_+_(124r)	SHOX_+_(92g)	SHOX	False	chr2:176122468-176122968	HOXD10	0.0336102	0.440254	0.014797	0.014797	13.8052	1	0.339776	4.69068	4.69068	SHOX_+_+
78	SHOX_+_(124r)	SHOX_+_(92g)	SHOX	False	chr14:61286108-61286608	PRKCH	0.142337	0.338935	0.048243	0.048243	12.0922	1	0.339853	4.10955	4.10955	SHOX_+_+
79	SHOX_+_(124r)	SHOX_+_(92g)	SHOX	False	chr14:61211718-61212218	PRKCH	0.0933463	0.334715	0.0312444	0.0312444	12.0922	1	0.339853	4.10955	4.10955	SHOX_+_+
80	SHOX_+_(124r)	SHOX_+_(92g)	SHOX	False	chr1:24936649-24937149	RUNX3	0.0292193	0.331412	0.00968365	0.00968365	15.0286	1	0.175421	2.63632	2.63632	SHOX_+_+
81	SHOX_+_(124r)	SHOX_+_(92g)	SHOX	False	chr1:25106891-25107391	RUNX3	0.0529239	0.370541	0.0196105	0.0196105	15.0286	1	0.175421	2.63632	2.63632	SHOX_+_+
82	SHOX_+_(124r)	SHOX_+_(92g)	SHOX	False	chr3:32144057-32144557	OSBPL10	0.0532774	0.139896	0.0074533	0.0074533	10.465	1	0.255694	2.67583	2.67583	SHOX_+_+
83	SHOX_+_(124r)	SHOX_+_(92g)	SHOX	False	chr10:13673141-13673641	FRMD4A	0.0479576	0.4292	0.0205834	0.0205834	5.33511	1	0.244323	1.30349	1.30349	SHOX_+_+
84	SHOX_+_(124r)	SHOX_+_(92g)	SHOX	False	chr12:54017178-54017678	HOXC10	0.0249547	0.535085	0.0133529	0.0133529	2.83069	1	0.245363	0.694548	0.694548	SHOX_+_+
85	SHOX_+_(124r)	SHOX_+_(92g)	SHOX	False	chr12:53982067-53982567	HOXC10	0.0526476	0.556367	0.0292914	0.0292914	2.83069	1	0.245363	0.694548	0.694548	SHOX_+_+
86	SHOX_+_(124r)	SHOX_+_(92g)	SHOX	False	chr15:28885897-28886397	APBA2	0.0185148	0.250874	0.0046449	0.0046449	2.0375	1	0.23557	0.479972	0.479972	SHOX_+_+
87	SHOX_+_(124r)	SHOX_+_(92g)	SHOX	False	chr15:29043948-29044448	APBA2	0.0401009	0.284427	0.0114058	0.0114058	2.0375	1	0.23557	0.479972	0.479972	SHOX_+_+
88	SHOX_+_(124r)	SHOX_+_(92g)	SHOX	False	chr5:97118916-97119416	LNPEP	0.00666244	0.101345	0.000675204	0.000675204	5.72668	1	0.183572	1.05126	1.05126	SHOX_+_+
89	SHOX_+_(124r)	SHOX_+_(92g)	SHOX	False	chr12:65326571-65327071	LEMD3	0.155498	0.469862	0.0730625	0.0730625	3.90958	1	0.365223	1.42787	1.42787	SHOX_+_+
90	SHOX_+_(124r)	SHOX_+_(92g)	SHOX	False	chr12:65306577-65307077	LEMD3	0.100507	0.417827	0.0419946	0.0419946	3.90958	1	0.365223	1.42787	1.42787	SHOX_+_+
91	SHOX_+_(124r)	SHOX_+_(92g)	SHOX	False	chr11:22558687-22559187	GAS2	0.0986149	0.606728	0.0598324	0.0598324	9.1343	1	0.370866	3.3876	3.3876	SHOX_+_+
92	SHOX_+_(124r)	SHOX_+_(92g)	SHOX	False	chr3:158102862-158103362	RSRC1	0.0347529	0.352337	0.0122447	0.0122447	4.34907	1	0.335293	1.45821	1.45821	SHOX_+_+
93	SHOX_+_(124r)	SHOX_+_(92g)	SHOX	False	chr3:158106395-158106895	RSRC1	0.0206048	0.308713	0.00636097	0.00636097	4.34907	1	0.335293	1.45821	1.45821	SHOX_+_+
94	SHOX_+_(124r)	SHOX_+_(92g)	SHOX	False	chr3:158102199-158102699	RSRC1	0.0425977	0.242024	0.0103097	0.0103097	4.34907	1	0.335293	1.45821	1.45821	SHOX_+_+
95	SHOX_+_(124r)	SHOX_+_(92g)	SHOX	False	chr1:44947267-44947767	PTCH2	0.0377377	0.123898	0.00467563	0.00467563	15.8863	1	0.197449	3.13674	3.13674	SHOX_+_+
96	SHOX_+_(124r)	SHOX_+_(92g)	SHOX	False	chr4:150579084-150579584	LRBA	0.0819245	0.478966	0.039239	0.039239	23.7249	1	0.397181	9.42308	9.42308	SHOX_+_+
97	SHOX_+_(124r)	SHOX_+_(92g)	SHOX	False	chr4:150582167-150582667	LRBA	0.0204255	0.394127	0.00805025	0.00805025	23.7249	1	0.397181	9.42308	9.42308	SHOX_+_+
98	SHOX_+_(124r)	SHOX_+_(92g)	SHOX	False	chr4:150355726-150356226	LRBA	0.0669363	0.353717	0.0236765	0.0236765	23.7249	1	0.397181	9.42308	9.42308	SHOX_+_+
99	SHOX_+_(124r)	SHOX_+_(92g)	SHOX	False	chr20:37597950-37598450	NNAT	0.0334184	0.527227	0.0176191	0.0176191	2.06417	1	0.19221	0.396754	0.396754	SHOX_+_+
100	SHOX_+_(124r)	SHOX_+_(92g)	SHOX	False	chr6:104953520-104954020	LIN28B	0.114354	0.730164	0.0834969	0.0834969	4.57595	1	0.357049	1.63384	1.63384	SHOX_+_+
101	SHOX_+_(124r)	SHOX_+_(92g)	SHOX	False	chr11:30717119-30717619	MPPED2	0.0233982	0.147079	0.00344137	0.00344137	4.25869	1	0.245653	1.04616	1.04616	SHOX_+_+
102	SHOX_+_(124r)	SHOX_+_(92g)	SHOX	False	chr11:30422363-30422863	MPPED2	0.0479857	0.388619	0.0186481	0.0186481	4.25869	1	0.245653	1.04616	1.04616	SHOX_+_+
103	SHOX_+_(124r)	SHOX_+_(92g)	SHOX	False	chr9:124017485-124017985	LHX2	0.0987566	0.158012	0.0156047	0.0156047	6.09317	1	0.217488	1.32519	1.32519	SHOX_+_+
104	SHOX_+_(124r)	SHOX_+_(92g)	SHOX	False	chr15:74319507-74320007	STRA6	0.0610133	0.23505	0.0143412	0.0143412	11.6954	1	0.232618	2.72057	2.72057	SHOX_+_+
105	SHOX_+_(124r)	SHOX_+_(92g)	SHOX	False	chr5:97118916-97119416	LIX1	0.0329614	0.171162	0.00564172	0.00564172	4.92248	1	0.160276	0.788957	0.788957	SHOX_+_+
106	SHOX_+_(124r)	SHOX_+_(92g)	SHOX	False	chr11:109946175-109946675	ZC3H12C	0.0297224	0.120133	0.00357063	0.00357063	5.4631	1	0.287065	1.56827	1.56827	SHOX_+_+
107	SHOX_+_(124r)	SHOX_+_(92g)	SHOX	False	chr20:53171013-53171513	TSHZ2	0.0530272	0.576074	0.0305476	0.0305476	2.78931	1	0.24754	0.690465	0.690465	SHOX_+_+
108	SHOX_+_(124r)	SHOX_+_(92g)	SHOX	False	chr12:53984761-53985261	HOXC11	0.0212234	0.346062	0.00734461	0.00734461	2.19226	1	0.193693	0.424626	0.424626	SHOX_+_+
109	SHOX_+_(124r)	SHOX_+_(92g)	SHOX	False	chr12:54017178-54017678	HOXC11	0.0513444	0.386016	0.0198197	0.0198197	2.19226	1	0.193693	0.424626	0.424626	SHOX_+_+
110	SHOX_+_(124r)	SHOX_+_(92g)	SHOX	False	chr12:53982067-53982567	HOXC11	0.0270347	0.389291	0.0105244	0.0105244	2.19226	1	0.193693	0.424626	0.424626	SHOX_+_+
111	SHOX_+_(124r)	SHOX_+_(92g)	SHOX	False	chr1:94116519-94117019	ARHGAP29	0.0255292	0.323933	0.00826977	0.00826977	4.09336	1	0.0900717	0.368696	0.368696	SHOX_+_+
112	SHOX_+_(124r)	SHOX_+_(92g)	SHOX	False	chr1:94045523-94046023	ARHGAP29	0.0482277	0.384065	0.0185226	0.0185226	4.09336	1	0.0900717	0.368696	0.368696	SHOX_+_+
113	SHOX_+_(124r)	SHOX_+_(92g)	SHOX	False	chr4:153645987-153646487	TMEM131L	0.0181064	0.228641	0.00413988	0.00413988	2.43009	1	0.23788	0.578069	0.578069	SHOX_+_+
114	SHOX_+_(124r)	SHOX_+_(92g)	SHOX	False	chr2:158948863-158949363	TANC1	0.0238854	0.235941	0.00563556	0.00563556	10.3891	1	0.324524	3.37151	3.37151	SHOX_+_+
115	SHOX_+_(124r)	SHOX_+_(92g)	SHOX	False	chr7:97004591-97005091	DLX5	0.0375849	0.396688	0.0149095	0.0149095	3.54636	1	0.0510339	0.180984	0.180984	SHOX_+_+
116	SHOX_+_(124r)	SHOX_+_(92g)	SHOX	False	chr7:97024582-97025082	DLX5	0.0326331	0.389876	0.0127228	0.0127228	3.54636	1	0.0510339	0.180984	0.180984	SHOX_+_+
117	SHOX_+_(124r)	SHOX_+_(92g)	SHOX	False	chr6:165846007-165846507	PDE10A	0.0427482	0.473299	0.0202327	0.0202327	13.2061	1	0.353891	4.67353	4.67353	SHOX_+_+
118	SHOX_+_(124r)	SHOX_+_(92g)	SHOX	False	chr4:153645987-153646487	TLR2	0.11708	0.314994	0.0368796	0.0368796	1.86889	1	0.230379	0.430553	0.430553	SHOX_+_+
119	SHOX_+_(124r)	SHOX_+_(92g)	SHOX	False	chr10:27628484-27628984	MKX	0.0301996	0.399687	0.0120704	0.0120704	16.5739	1	0.150578	2.49567	2.49567	SHOX_+_+
120	SHOX_+_(124r)	SHOX_+_(92g)	SHOX	False	chr12:63994616-63995116	SRGAP1	0.109024	0.249926	0.0272479	0.0272479	2.113	1	0.271973	0.574678	0.574678	SHOX_+_+
121	SHOX_+_(124r)	SHOX_+_(92g)	SHOX	False	chr3:168952252-168952752	MECOM	0.0502736	0.642893	0.0323206	0.0323206	4.81899	1	0.377079	1.81714	1.81714	SHOX_+_+
122	SHOX_+_(124r)	SHOX_+_(92g)	SHOX	False	chr6:89978327-89978827	BACH2	0.0480018	0.339738	0.0163081	0.0163081	2.93258	1	0.23506	0.689332	0.689332	SHOX_+_+
123	SHOX_+_(124r)	SHOX_+_(92g)	SHOX	False	chr10:69677983-69678483	FAM241B	0.0574556	0.180281	0.0103582	0.0103582	7.10949	1	0.220167	1.56528	1.56528	SHOX_+_+
124	SHOX_+_(124r)	SHOX_+_(92g)	SHOX	False	chr18:3093851-3094351	LPIN2	0.0337125	0.0675743	0.00227809	0.00227809	4.85843	1	0.116651	0.56674	0.56674	SHOX_+_+
125	SHOX_+_(124r)	SHOX_+_(92g)	SHOX	False	chr2:176122468-176122968	HOXD11	0.034079	0.30904	0.0105318	0.0105318	10.9169	1	0.287558	3.13924	3.13924	SHOX_+_+
126	SHOX_+_(124r)	SHOX_+_(92g)	SHOX	False	chr2:176106844-176107344	HOXD11	0.0395805	0.313384	0.0124039	0.0124039	10.9169	1	0.287558	3.13924	3.13924	SHOX_+_+
127	SHOX_+_(124r)	SHOX_+_(92g)	SHOX	False	chr3:157589152-157589652	PTX3	0.0516235	0.10776	0.00556296	0.00556296	12.2649	1	0.118487	1.45323	1.45323	SHOX_+_+
128	SHOX_+_(124r)	SHOX_+_(92g)	SHOX	False	chr9:119216897-119217397	BRINP1	0.0557308	0.351392	0.0195834	0.0195834	4.26188	1	0.240516	1.02505	1.02505	SHOX_+_+
129	SHOX_+_(124r)	SHOX_+_(92g)	SHOX	False	chr9:119349473-119349973	BRINP1	0.162011	0.532968	0.0863466	0.0863466	4.26188	1	0.240516	1.02505	1.02505	SHOX_+_+
130	SHOX_+_(124r)	SHOX_+_(92g)	SHOX	False	chr6:107805493-107805993	SCML4	0.183266	0.260424	0.0477269	0.0477269	6.92339	1	0.238418	1.65066	1.65066	SHOX_+_+
131	SHOX_+_(124r)	SHOX_+_(92g)	SHOX	False	chr20:51800048-51800548	SALL4	0.0874661	0.152518	0.0133401	0.0133401	10.5571	1	0.117711	1.24268	1.24268	SHOX_+_+
132	SHOX_+_(124r)	SHOX_+_(92g)	SHOX	False	chr7:28934028-28934528	CREB5	0.0298456	0.460206	0.0137351	0.0137351	5.53029	1	0.217505	1.20287	1.20287	SHOX_+_+
133	SHOX_+_(124r)	SHOX_+_(92g)	SHOX	False	chr7:28774467-28774967	CREB5	0.0357096	0.48956	0.017482	0.017482	5.53029	1	0.217505	1.20287	1.20287	SHOX_+_+
134	SHOX_+_(124r)	SHOX_+_(92g)	SHOX	False	chr7:28759539-28760039	CREB5	0.0595659	0.591979	0.0352618	0.0352618	5.53029	1	0.217505	1.20287	1.20287	SHOX_+_+
135	SHOX_+_(124r)	SHOX_+_(92g)	SHOX	False	chr16:79001499-79001999	WWOX	0.0126188	0.230206	0.00290492	0.00290492	10.6554	1	0.315888	3.36592	3.36592	SHOX_+_+
136	SHOX_+_(124r)	SHOX_+_(92g)	SHOX	False	chr22:43313476-43313976	SCUBE1	0.0407718	0.315624	0.0128686	0.0128686	23.8328	1	0.315789	7.52613	7.52613	SHOX_+_+
137	SHOX_+_(124r)	SHOX_+_(92g)	SHOX	False	chr22:43326234-43326734	SCUBE1	0.0767803	0.324721	0.0249322	0.0249322	23.8328	1	0.315789	7.52613	7.52613	SHOX_+_+
138	SHOX_+_(124r)	SHOX_+_(92g)	SHOX	False	chr18:75201821-75202321	ZADH2	0.0551187	0.28195	0.0155407	0.0155407	1.76994	1	0.199626	0.353326	0.353326	SHOX_+_+
139	SHOX_+_(124r)	SHOX_+_(92g)	SHOX	False	chr5:158591495-158591995	EBF1	0.0481739	0.294289	0.014177	0.014177	1.79477	1	0.110189	0.197764	0.197764	SHOX_+_+
140	SHOX_+_(124r)	SHOX_+_(92g)	SHOX	False	chr13:35470483-35470983	MAB21L1	0.06438	0.187113	0.0120463	0.0120463	4.42853	1	0.120595	0.534058	0.534058	SHOX_+_+
141	SHOX_+_(124r)	SHOX_+_(92g)	SHOX	False	chr13:35476447-35476947	MAB21L1	0.157695	0.29578	0.046643	0.046643	4.42853	1	0.120595	0.534058	0.534058	SHOX_+_+
142	SHOX_+_(124r)	SHOX_+_(92g)	SHOX	False	chr13:21812181-21812681	FGF9	0.0719098	0.0846191	0.00608494	0.00608494	5.58296	1	0.149422	0.834216	0.834216	SHOX_+_+
143	SHOX_+_(124r)	SHOX_+_(92g)	SHOX	False	chr3:32144057-32144557	CMTM8	0.107362	0.273828	0.0293987	0.0293987	8.09024	1	0.229652	1.85794	1.85794	SHOX_+_+
144	SHOX_+_(124r)	SHOX_+_(92g)	SHOX	False	chr18:75201821-75202321	TSHZ1	0.04351	0.290633	0.0126455	0.0126455	5.62655	1	0.223519	1.25764	1.25764	SHOX_+_+
145	SHOX_+_(124r)	SHOX_+_(92g)	SHOX	False	chr2:128379140-128379640	HS6ST1	0.033738	0.125742	0.00424228	0.00424228	1.98742	1	0.0919669	0.182777	0.182777	SHOX_+_+
146	SHOX_+_(124r)	SHOX_+_(92g)	SHOX	False	chr2:128374996-128375496	HS6ST1	0.0382843	0.0822007	0.003147	0.003147	1.98742	1	0.0919669	0.182777	0.182777	SHOX_+_+
147	SHOX_+_(124r)	SHOX_+_(92g)	SHOX	False	chr1:9532671-9533171	SLC25A33	0.0712584	0.204157	0.0145479	0.0145479	2.93006	1	0.276798	0.811035	0.811035	SHOX_+_+
148	SHOX_+_(124r)	SHOX_+_(92g)	SHOX	False	chr14:94680724-94681224	SERPINA5	0.128801	0.159329	0.0205217	0.0205217	1.79786	1	0.101571	0.18261	0.18261	SHOX_+_+
149	SHOX_+_(124r)	SHOX_+_(92g)	SHOX	False	chr14:94680213-94680713	SERPINA5	0.0905085	0.136178	0.0123253	0.0123253	1.79786	1	0.101571	0.18261	0.18261	SHOX_+_+
150	SHOX_+_(124r)	SHOX_+_(92g)	SHOX	False	chr6:73129829-73130329	KCNQ5	0.0754048	0.412741	0.0311226	0.0311226	1.94384	1	0.180114	0.350113	0.350113	SHOX_+_+
151	SHOX_+_(124r)	SHOX_+_(92g)	SHOX	False	chr18:61402578-61403078	CDH20	0.161483	0.297566	0.0480519	0.0480519	8.58694	1	0.185346	1.59155	1.59155	SHOX_+_+
152	SHOX_+_(124r)	SHOX_+_(92g)	SHOX	False	chr4:17033789-17034289	LDB2	0.032237	0.216456	0.00697789	0.00697789	2.75111	1	0.146065	0.401841	0.401841	SHOX_+_+
153	SHOX_+_(124r)	SHOX_+_(92g)	SHOX	False	chr19:30567670-30568170	ZNF536	0.112923	0.46871	0.0529279	0.0529279	47.1851	1	0.372622	17.5822	17.5822	SHOX_+_+
154	SHOX_+_(124r)	SHOX_+_(92g)	SHOX	False	chr6:148952480-148952980	UST	0.0307202	0.21197	0.00651175	0.00651175	17.5956	1	0.17571	3.09173	3.09173	SHOX_+_+
155	SHOX_+_(124r)	SHOX_+_(92g)	SHOX	False	chr13:52848409-52848909	PCDH8	0.192985	0.558257	0.107735	0.107735	32.2972	1	0.495566	16.0054	16.0054	SHOX_+_+
0	SHOX2_+_(59r)	SHOX2_+_(49g)	SHOX2	False	chr4:138086554-138087054	SLC7A11	0.0961646	0.12505	0.0120254	0.0120254	8.63216	1	0.217196	1.87487	1.87487	SHOX2_+_+
1	SHOX2_+_(59r)	SHOX2_+_(49g)	SHOX2	False	chr10:113229924-113230424	TCF7L2	0.0462404	0.361337	0.0167084	0.0167084	2.07812	1	0.276581	0.574767	0.574767	SHOX2_+_+
2	SHOX2_+_(59r)	SHOX2_+_(49g)	SHOX2	False	chr10:113261619-113262119	TCF7L2	0.099841	0.386692	0.0386077	0.0386077	2.07812	1	0.276581	0.574767	0.574767	SHOX2_+_+
3	SHOX2_+_(59r)	SHOX2_+_(49g)	SHOX2	False	chr12:65826723-65827223	HMGA2	0.109647	0.746523	0.0818538	0.0818538	19.4534	1	0.496351	9.65574	9.65574	SHOX2_+_+
4	SHOX2_+_(59r)	SHOX2_+_(49g)	SHOX2	False	chr4:123545995-123546495	SPRY1	0.0286991	0.126359	0.00362638	0.00362638	3.53912	1	0.17142	0.606677	0.606677	SHOX2_+_+
5	SHOX2_+_(59r)	SHOX2_+_(49g)	SHOX2	False	chr11:8315380-8315880	LMO1	0.10348	0.158817	0.0164343	0.0164343	10.3183	1	0.215417	2.22275	2.22275	SHOX2_+_+
6	SHOX2_+_(59r)	SHOX2_+_(49g)	SHOX2	False	chr7:27161389-27161889	HOXA11	0.0143632	0.485776	0.00697728	0.00697728	2.47727	1	0.276783	0.685666	0.685666	SHOX2_+_+
7	SHOX2_+_(59r)	SHOX2_+_(49g)	SHOX2	False	chr7:27138826-27139326	HOXA11	0.0489676	0.470474	0.023038	0.023038	2.47727	1	0.276783	0.685666	0.685666	SHOX2_+_+
8	SHOX2_+_(59r)	SHOX2_+_(49g)	SHOX2	False	chr7:27158018-27158518	HOXA11	0.01771	0.463218	0.0082036	0.0082036	2.47727	1	0.276783	0.685666	0.685666	SHOX2_+_+
9	SHOX2_+_(59r)	SHOX2_+_(49g)	SHOX2	False	chr7:27187691-27188191	HOXA11	0.0321441	0.463265	0.0148913	0.0148913	2.47727	1	0.276783	0.685666	0.685666	SHOX2_+_+
10	SHOX2_+_(59r)	SHOX2_+_(49g)	SHOX2	False	chr7:27155856-27156356	HOXA11	0.0450137	0.52596	0.0236754	0.0236754	2.47727	1	0.276783	0.685666	0.685666	SHOX2_+_+
11	SHOX2_+_(59r)	SHOX2_+_(49g)	SHOX2	False	chr17:61443461-61443961	TBX4	0.0399859	0.66933	0.0267637	0.0267637	7.98757	1	0.345545	2.76006	2.76006	SHOX2_+_+
12	SHOX2_+_(59r)	SHOX2_+_(49g)	SHOX2	False	chr17:61477055-61477555	TBX4	0.0350496	0.646213	0.0226495	0.0226495	7.98757	1	0.345545	2.76006	2.76006	SHOX2_+_+
13	SHOX2_+_(59r)	SHOX2_+_(49g)	SHOX2	False	chr17:61486175-61486675	TBX4	0.0223394	0.619144	0.0138313	0.0138313	7.98757	1	0.345545	2.76006	2.76006	SHOX2_+_+
14	SHOX2_+_(59r)	SHOX2_+_(49g)	SHOX2	False	chr19:18097491-18097991	KCNN1	0.0585666	0.260475	0.0152551	0.0152551	3.10421	1	0.23519	0.730079	0.730079	SHOX2_+_+
15	SHOX2_+_(59r)	SHOX2_+_(49g)	SHOX2	False	chr2:176116374-176116874	HOXD3	0.0458694	0.601646	0.0275971	0.0275971	1.9853	1	0.0754091	0.149709	0.149709	SHOX2_+_+
16	SHOX2_+_(59r)	SHOX2_+_(49g)	SHOX2	False	chr13:35470483-35470983	MAB21L1	0.06438	0.187113	0.0120463	0.0120463	3.62772	1	0.128038	0.464486	0.464486	SHOX2_+_+
17	SHOX2_+_(59r)	SHOX2_+_(49g)	SHOX2	False	chr13:35476447-35476947	MAB21L1	0.157695	0.29578	0.046643	0.046643	3.62772	1	0.128038	0.464486	0.464486	SHOX2_+_+
18	SHOX2_+_(59r)	SHOX2_+_(49g)	SHOX2	False	chr12:53984761-53985261	HOXC11	0.0212234	0.346062	0.00734461	0.00734461	12.0527	1	0.317522	3.82699	3.82699	SHOX2_+_+
19	SHOX2_+_(59r)	SHOX2_+_(49g)	SHOX2	False	chr12:53982067-53982567	HOXC11	0.0270347	0.389291	0.0105244	0.0105244	12.0527	1	0.317522	3.82699	3.82699	SHOX2_+_+
20	SHOX2_+_(59r)	SHOX2_+_(49g)	SHOX2	False	chr7:151062171-151062671	CDK5	0.017398	0.118544	0.00206243	0.00206243	1.92459	1	0.132829	0.255642	0.255642	SHOX2_+_+
21	SHOX2_+_(59r)	SHOX2_+_(49g)	SHOX2	False	chr3:158102862-158103362	SHOX2	0.0867789	0.412867	0.0358281	0.0358281	75.8123	1	1	75.8123	75.8123	SHOX2_+_+
22	SHOX2_+_(59r)	SHOX2_+_(49g)	SHOX2	False	chr3:158106395-158106895	SHOX2	0.106647	0.626397	0.0668034	0.0668034	75.8123	1	1	75.8123	75.8123	SHOX2_+_+
23	SHOX2_+_(59r)	SHOX2_+_(49g)	SHOX2	False	chr9:116286333-116286833	ASTN2	0.0250781	0.131933	0.00330864	0.00330864	2.14258	1	0.105113	0.225213	0.225213	SHOX2_+_+
24	SHOX2_+_(59r)	SHOX2_+_(49g)	SHOX2	False	chr7:27148512-27149012	HOXA10	0.0109635	0.640514	0.00702227	0.00702227	3.39818	1	0.380348	1.29249	1.29249	SHOX2_+_+
25	SHOX2_+_(59r)	SHOX2_+_(49g)	SHOX2	False	chr7:27155856-27156356	HOXA10	0.0358799	0.792121	0.0284213	0.0284213	3.39818	1	0.380348	1.29249	1.29249	SHOX2_+_+
26	SHOX2_+_(59r)	SHOX2_+_(49g)	SHOX2	False	chr7:27138826-27139326	HOXA10	0.0276442	0.689997	0.0190744	0.0190744	3.39818	1	0.380348	1.29249	1.29249	SHOX2_+_+
27	SHOX2_+_(59r)	SHOX2_+_(49g)	SHOX2	False	chr7:27187691-27188191	HOXA10	0.00595039	0.662207	0.00394039	0.00394039	3.39818	1	0.380348	1.29249	1.29249	SHOX2_+_+
28	SHOX2_+_(59r)	SHOX2_+_(49g)	SHOX2	False	chr7:27158018-27158518	HOXA10	0.0166269	0.670571	0.0111495	0.0111495	3.39818	1	0.380348	1.29249	1.29249	SHOX2_+_+
29	SHOX2_+_(59r)	SHOX2_+_(49g)	SHOX2	False	chr7:27161389-27161889	HOXA10	0.0477597	0.776735	0.0370966	0.0370966	3.39818	1	0.380348	1.29249	1.29249	SHOX2_+_+
30	SHOX2_+_(59r)	SHOX2_+_(49g)	SHOX2	False	chrX:634564-635064	SHOX	0.0365974	0.617484	0.0225983	0.0225983	8.41889	1	0.362912	3.05531	3.05531	SHOX2_+_+
31	SHOX2_+_(59r)	SHOX2_+_(49g)	SHOX2	False	chrX:651402-651902	SHOX	0.0607105	0.668191	0.0405662	0.0405662	8.41889	1	0.362912	3.05531	3.05531	SHOX2_+_+
32	SHOX2_+_(59r)	SHOX2_+_(49g)	SHOX2	False	chrX:630489-630989	SHOX	0.080984	0.694483	0.056242	0.056242	8.41889	1	0.362912	3.05531	3.05531	SHOX2_+_+
33	SHOX2_+_(59r)	SHOX2_+_(49g)	SHOX2	False	chr15:74319507-74320007	CCDC33	0.0259073	0.110868	0.0028723	0.0028723	2.91255	1	0.14573	0.424445	0.424445	SHOX2_+_+
34	SHOX2_+_(59r)	SHOX2_+_(49g)	SHOX2	False	chr12:53999780-54000280	HOXC6	0.018241	0.595436	0.0108614	0.0108614	2.0104	1	0.34544	0.694473	0.694473	SHOX2_+_+
35	SHOX2_+_(59r)	SHOX2_+_(49g)	SHOX2	False	chr12:54146437-54146937	HOXC6	0.0173188	0.598924	0.0103727	0.0103727	2.0104	1	0.34544	0.694473	0.694473	SHOX2_+_+
36	SHOX2_+_(59r)	SHOX2_+_(49g)	SHOX2	False	chr14:22882845-22883345	PSMB5	0.018752	0.277801	0.00520933	0.00520933	2.19614	1	0.242394	0.532331	0.532331	SHOX2_+_+
37	SHOX2_+_(59r)	SHOX2_+_(49g)	SHOX2	False	chr14:104244444-104244944	KIF26A	0.0721466	0.134941	0.00973553	0.00973553	1.95079	1	0.168188	0.328099	0.328099	SHOX2_+_+
38	SHOX2_+_(59r)	SHOX2_+_(49g)	SHOX2	False	chr22:33393357-33393857	LARGE1	0.0295226	0.151462	0.00447154	0.00447154	2.43532	1	0.216217	0.526557	0.526557	SHOX2_+_+
39	SHOX2_+_(59r)	SHOX2_+_(49g)	SHOX2	False	chr2:70767992-70768492	ADD2	0.0603408	0.245885	0.0148369	0.0148369	7.69601	1	0.245417	1.88873	1.88873	SHOX2_+_+
40	SHOX2_+_(59r)	SHOX2_+_(49g)	SHOX2	False	chr11:7603305-7603805	SYT9	0.0438313	0.0699097	0.00306423	0.00306423	2.62593	1	0.16198	0.425349	0.425349	SHOX2_+_+
41	SHOX2_+_(59r)	SHOX2_+_(49g)	SHOX2	False	chr20:43915354-43915854	TOX2	0.0418772	0.285879	0.0119718	0.0119718	6.72086	1	0.246147	1.65432	1.65432	SHOX2_+_+
42	SHOX2_+_(59r)	SHOX2_+_(49g)	SHOX2	False	chr8:101790762-101791262	NCALD	0.033398	0.329709	0.0110116	0.0110116	2.48324	1	0.143125	0.355415	0.355415	SHOX2_+_+
43	SHOX2_+_(59r)	SHOX2_+_(49g)	SHOX2	False	chr12:63994616-63995116	SRGAP1	0.109024	0.249926	0.0272479	0.0272479	7.70891	1	0.327992	2.52846	2.52846	SHOX2_+_+
44	SHOX2_+_(59r)	SHOX2_+_(49g)	SHOX2	False	chr3:78879138-78879638	ROBO1	0.0635479	0.403174	0.0256209	0.0256209	4.25106	1	0.129352	0.549884	0.549884	SHOX2_+_+
45	SHOX2_+_(59r)	SHOX2_+_(49g)	SHOX2	False	chr3:158102862-158103362	RSRC1	0.0347529	0.352337	0.0122447	0.0122447	14.7872	1	0.355806	5.26137	5.26137	SHOX2_+_+
46	SHOX2_+_(59r)	SHOX2_+_(49g)	SHOX2	False	chr3:158106395-158106895	RSRC1	0.0206048	0.308713	0.00636097	0.00636097	14.7872	1	0.355806	5.26137	5.26137	SHOX2_+_+
47	SHOX2_+_(59r)	SHOX2_+_(49g)	SHOX2	False	chr6:84772677-84773177	TBX18	0.250153	0.598664	0.149757	0.149757	75.8123	1	0.498687	37.8066	37.8066	SHOX2_+_+
48	SHOX2_+_(59r)	SHOX2_+_(49g)	SHOX2	False	chr12:53982067-53982567	HOXC10	0.0526476	0.556367	0.0292914	0.0292914	3.0749	1	0.343463	1.05612	1.05612	SHOX2_+_+
49	SHOX2_+_(59r)	SHOX2_+_(49g)	SHOX2	False	chr7:130365549-130366049	MEST	0.0305388	0.445438	0.0136031	0.0136031	1.9078	1	0.218006	0.415913	0.415913	SHOX2_+_+
50	SHOX2_+_(59r)	SHOX2_+_(49g)	SHOX2	False	chr6:89978327-89978827	BACH2	0.0480018	0.339738	0.0163081	0.0163081	2.30605	1	0.282262	0.65091	0.65091	SHOX2_+_+
51	SHOX2_+_(59r)	SHOX2_+_(49g)	SHOX2	False	chr2:20196734-20197234	SDC1	0.0548428	0.137893	0.00756242	0.00756242	5.51262	1	0.229693	1.26621	1.26621	SHOX2_+_+
52	SHOX2_+_(59r)	SHOX2_+_(49g)	SHOX2	False	chr12:114697971-114698471	TBX3	0.104584	0.318824	0.0333438	0.0333438	21.1829	1	0.313181	6.6341	6.6341	SHOX2_+_+
53	SHOX2_+_(59r)	SHOX2_+_(49g)	SHOX2	False	chr15:74319507-74320007	STRA6	0.0610133	0.23505	0.0143412	0.0143412	26.4945	1	0.286109	7.58032	7.58032	SHOX2_+_+
54	SHOX2_+_(59r)	SHOX2_+_(49g)	SHOX2	False	chr14:72451429-72451929	RGS6	0.0854028	0.261129	0.0223011	0.0223011	2.00708	1	0.13218	0.265295	0.265295	SHOX2_+_+
55	SHOX2_+_(59r)	SHOX2_+_(49g)	SHOX2	False	chr16:154266-154766	SNRNP25	0.0738304	0.179551	0.0132564	0.0132564	4.11654	1	0.213093	0.877208	0.877208	SHOX2_+_+
56	SHOX2_+_(59r)	SHOX2_+_(49g)	SHOX2	False	chr20:59318371-59318871	EDN3	0.0689486	0.111991	0.00772162	0.00772162	13.9739	1	0.223145	3.1182	3.1182	SHOX2_+_+
57	SHOX2_+_(59r)	SHOX2_+_(49g)	SHOX2	False	chr19:30567670-30568170	ZNF536	0.112923	0.46871	0.0529279	0.0529279	4.63617	1	0.219781	1.01894	1.01894	SHOX2_+_+
58	SHOX2_+_(59r)	SHOX2_+_(49g)	SHOX2	False	chr3:54780234-54780734	CACNA2D3	0.031029	0.145411	0.00451195	0.00451195	12.3316	1	0.149496	1.84352	1.84352	SHOX2_+_+
59	SHOX2_+_(59r)	SHOX2_+_(49g)	SHOX2	False	chr20:37597950-37598450	NNAT	0.0334184	0.527227	0.0176191	0.0176191	12.6619	1	0.345333	4.37258	4.37258	SHOX2_+_+
60	SHOX2_+_(59r)	SHOX2_+_(49g)	SHOX2	False	chr2:176106844-176107344	HOXD11	0.0395805	0.313384	0.0124039	0.0124039	1.97915	1	0.179065	0.354397	0.354397	SHOX2_+_+
61	SHOX2_+_(59r)	SHOX2_+_(49g)	SHOX2	False	chr19:35629266-35629766	DMKN	0.0575004	0.219348	0.0126126	0.0126126	3.25291	1	0.202595	0.659024	0.659024	SHOX2_+_+
62	SHOX2_+_(59r)	SHOX2_+_(49g)	SHOX2	False	chr19:38217211-38217711	SPINT2	0.0606785	0.356662	0.0216417	0.0216417	1.9133	1	0.204116	0.390534	0.390534	SHOX2_+_+
63	SHOX2_+_(59r)	SHOX2_+_(49g)	SHOX2	False	chr11:2178790-2179290	IGF2	0.0245362	0.181527	0.004454	0.004454	2.69222	1	0.121085	0.325989	0.325989	SHOX2_+_+
64	SHOX2_+_(59r)	SHOX2_+_(49g)	SHOX2	False	chr12:5587562-5588062	NTF3	0.0220748	0.265155	0.00585324	0.00585324	29.4486	1	0.358789	10.5658	10.5658	SHOX2_+_+
65	SHOX2_+_(59r)	SHOX2_+_(49g)	SHOX2	False	chr12:109709190-109709690	FAM222A	0.0878381	0.152477	0.0133933	0.0133933	6.36294	1	0.0659723	0.419778	0.419778	SHOX2_+_+
66	SHOX2_+_(59r)	SHOX2_+_(49g)	SHOX2	False	chr11:65501338-65501838	ZNRD2	0.016316	0.109745	0.00179061	0.00179061	6.01199	1	0.0819251	0.492533	0.492533	SHOX2_+_+
67	SHOX2_+_(59r)	SHOX2_+_(49g)	SHOX2	False	chr3:155241500-155242000	MME	0.0304468	0.0513936	0.00156477	0.00156477	10.2826	1	0.147963	1.52144	1.52144	SHOX2_+_+
0	SIX1_+_(597r)	SIX1_+_(541g)	SIX1	False	chr16:75402129-75402629	CHST6	0.0154944	0.0680196	0.00105392	0.00105392	3.78404	1	0.447839	1.69464	1.69464	SIX1_+_+
1	SIX1_+_(597r)	SIX1_+_(541g)	SIX1	False	chr7:91168792-91169292	FZD1	0.0656184	0.17737	0.0116388	0.0116388	19.2182	1	0.5795	11.137	11.137	SIX1_+_+
2	SIX1_+_(597r)	SIX1_+_(541g)	SIX1	False	chr15:81092141-81092641	MESD	0.0303918	0.113431	0.00344735	0.00344735	3.91138	1	0.597492	2.33702	2.33702	SIX1_+_+
3	SIX1_+_(597r)	SIX1_+_(541g)	SIX1	False	chr15:80933045-80933545	MESD	0.0474516	0.177926	0.00844287	0.00844287	3.91138	1	0.597492	2.33702	2.33702	SIX1_+_+
4	SIX1_+_(597r)	SIX1_+_(541g)	SIX1	False	chr15:42457960-42458460	ZNF106	0.0294384	0.277596	0.00817197	0.00817197	7.18615	1	0.669222	4.80913	4.80913	SIX1_+_+
5	SIX1_+_(597r)	SIX1_+_(541g)	SIX1	False	chr3:147397088-147397588	ZIC1	0.0479468	0.655792	0.0314431	0.0314431	16.2898	1	0.761893	12.4111	12.4111	SIX1_+_+
6	SIX1_+_(597r)	SIX1_+_(541g)	SIX1	False	chr11:6413704-6414204	ARFIP2	0.0592848	0.129564	0.00768119	0.00768119	9.40932	1	0.509526	4.7943	4.7943	SIX1_+_+
7	SIX1_+_(597r)	SIX1_+_(541g)	SIX1	False	chr22:39428510-39429010	SYNGR1	0.00916601	0.0736833	0.000675382	0.000675382	7.16826	1	0.399037	2.8604	2.8604	SIX1_+_+
8	SIX1_+_(597r)	SIX1_+_(541g)	SIX1	False	chr8:27901292-27901792	CCDC25	0.0469542	0.0766065	0.003597	0.003597	24.2389	1	0.556979	13.5006	13.5006	SIX1_+_+
9	SIX1_+_(597r)	SIX1_+_(541g)	SIX1	False	chr8:27894958-27895458	CCDC25	0.0156087	0.138462	0.00216121	0.00216121	24.2389	1	0.556979	13.5006	13.5006	SIX1_+_+
10	SIX1_+_(597r)	SIX1_+_(541g)	SIX1	False	chr8:27893674-27894174	CCDC25	0.0153464	0.16156	0.00247936	0.00247936	24.2389	1	0.556979	13.5006	13.5006	SIX1_+_+
11	SIX1_+_(597r)	SIX1_+_(541g)	SIX1	False	chr3:42779229-42779729	ZBTB47	0.0733282	0.251191	0.0184194	0.0184194	9.32019	1	0.441185	4.11193	4.11193	SIX1_+_+
12	SIX1_+_(597r)	SIX1_+_(541g)	SIX1	False	chr1:85584821-85585321	CCN1	0.0123412	0.33318	0.00411185	0.00411185	23.4935	1	0.691726	16.2511	16.2511	SIX1_+_+
13	SIX1_+_(597r)	SIX1_+_(541g)	SIX1	False	chr18:48806624-48807124	SMAD7	0.0210875	0.375159	0.00791118	0.00791118	2.82031	1	0.640197	1.80555	1.80555	SIX1_+_+
14	SIX1_+_(597r)	SIX1_+_(541g)	SIX1	False	chr18:49072302-49072802	SMAD7	0.0261673	0.322787	0.00844648	0.00844648	2.82031	1	0.640197	1.80555	1.80555	SIX1_+_+
15	SIX1_+_(597r)	SIX1_+_(541g)	SIX1	False	chr18:48953209-48953709	SMAD7	0.0228479	0.205738	0.00470068	0.00470068	2.82031	1	0.640197	1.80555	1.80555	SIX1_+_+
16	SIX1_+_(597r)	SIX1_+_(541g)	SIX1	False	chr17:68577118-68577618	PRKAR1A	0.0225817	0.143247	0.00323475	0.00323475	6.20695	1	0.630551	3.9138	3.9138	SIX1_+_+
17	SIX1_+_(597r)	SIX1_+_(541g)	SIX1	False	chr4:47733497-47733997	CORIN	0.0286784	0.421829	0.0120974	0.0120974	12.276	1	0.592365	7.27187	7.27187	SIX1_+_+
18	SIX1_+_(597r)	SIX1_+_(541g)	SIX1	False	chr4:47930867-47931367	CORIN	0.0126992	0.153853	0.00195382	0.00195382	12.276	1	0.592365	7.27187	7.27187	SIX1_+_+
19	SIX1_+_(597r)	SIX1_+_(541g)	SIX1	False	chr19:38989186-38989686	HNRNPL	0.0267483	0.198238	0.00530254	0.00530254	3.66356	1	0.546765	2.00311	2.00311	SIX1_+_+
20	SIX1_+_(597r)	SIX1_+_(541g)	SIX1	False	chr17:40314032-40314532	CASC3	0.0101774	0.150981	0.00153659	0.00153659	5.06466	1	0.562393	2.84833	2.84833	SIX1_+_+
21	SIX1_+_(597r)	SIX1_+_(541g)	SIX1	False	chr9:33116748-33117248	DNAJA1	0.0335498	0.0696898	0.00233808	0.00233808	10.1525	1	0.56864	5.77312	5.77312	SIX1_+_+
22	SIX1_+_(597r)	SIX1_+_(541g)	SIX1	False	chr11:76455305-76455805	THAP12	0.00922846	0.124525	0.00114918	0.00114918	13.2545	1	0.602043	7.97978	7.97978	SIX1_+_+
23	SIX1_+_(597r)	SIX1_+_(541g)	SIX1	False	chr11:76427142-76427642	THAP12	0.00903867	0.0701773	0.000634309	0.000634309	13.2545	1	0.602043	7.97978	7.97978	SIX1_+_+
24	SIX1_+_(597r)	SIX1_+_(541g)	SIX1	False	chr6:43090588-43091088	PEX6	0.0110381	0.056658	0.000625397	0.000625397	4.30167	1	0.297832	1.28117	1.28117	SIX1_+_+
25	SIX1_+_(597r)	SIX1_+_(541g)	SIX1	False	chr4:10157703-10158203	WDR1	0.032175	0.138969	0.00447132	0.00447132	18.1351	1	0.614213	11.1388	11.1388	SIX1_+_+
26	SIX1_+_(597r)	SIX1_+_(541g)	SIX1	False	chr11:68398087-68398587	C11orf24	0.0115848	0.0706948	0.000818986	0.000818986	6.45572	1	0.449792	2.90373	2.90373	SIX1_+_+
27	SIX1_+_(597r)	SIX1_+_(541g)	SIX1	False	chr15:39586431-39586931	THBS1	0.0964474	0.554617	0.0534914	0.0534914	35.3584	1	0.779702	27.569	27.569	SIX1_+_+
28	SIX1_+_(597r)	SIX1_+_(541g)	SIX1	False	chr15:39473562-39474062	THBS1	0.0159764	0.368742	0.00589117	0.00589117	35.3584	1	0.779702	27.569	27.569	SIX1_+_+
29	SIX1_+_(597r)	SIX1_+_(541g)	SIX1	False	chr18:2997871-2998371	LPIN2	0.0595131	0.252934	0.0150529	0.0150529	3.28591	1	0.621146	2.04103	2.04103	SIX1_+_+
30	SIX1_+_(597r)	SIX1_+_(541g)	SIX1	False	chr18:2906553-2907053	LPIN2	0.0232389	0.20918	0.00486113	0.00486113	3.28591	1	0.621146	2.04103	2.04103	SIX1_+_+
31	SIX1_+_(597r)	SIX1_+_(541g)	SIX1	False	chr3:124015952-124016452	MYLK	0.0320857	0.206338	0.00662051	0.00662051	3.32292	1	0.585777	1.94649	1.94649	SIX1_+_+
32	SIX1_+_(597r)	SIX1_+_(541g)	SIX1	False	chr5:141508593-141509093	PCDHGB6	0.0151122	0.0886534	0.00133974	0.00133974	6.57177	1	0.365152	2.3997	2.3997	SIX1_+_+
33	SIX1_+_(597r)	SIX1_+_(541g)	SIX1	False	chr5:141528354-141528854	PCDHGB6	0.0366706	0.0889021	0.00326009	0.00326009	6.57177	1	0.365152	2.3997	2.3997	SIX1_+_+
34	SIX1_+_(597r)	SIX1_+_(541g)	SIX1	False	chr5:141507708-141508208	PCDHGB6	0.023307	0.143404	0.00334233	0.00334233	6.57177	1	0.365152	2.3997	2.3997	SIX1_+_+
35	SIX1_+_(597r)	SIX1_+_(541g)	SIX1	False	chr1:160410456-160410956	NCSTN	0.0219415	0.0615063	0.00134954	0.00134954	3.16635	1	0.434996	1.37735	1.37735	SIX1_+_+
36	SIX1_+_(597r)	SIX1_+_(541g)	SIX1	False	chr1:160260924-160261424	NCSTN	0.0216752	0.0573077	0.00124216	0.00124216	3.16635	1	0.434996	1.37735	1.37735	SIX1_+_+
37	SIX1_+_(597r)	SIX1_+_(541g)	SIX1	False	chrX:41453020-41453520	DDX3X	0.0513345	0.185948	0.00954554	0.00954554	7.86921	1	0.665074	5.23361	5.23361	SIX1_+_+
38	SIX1_+_(597r)	SIX1_+_(541g)	SIX1	False	chr4:1053034-1053534	IDUA	0.0152997	0.125725	0.00192356	0.00192356	7.85913	1	0.413941	3.25322	3.25322	SIX1_+_+
39	SIX1_+_(597r)	SIX1_+_(541g)	SIX1	False	chr4:1039475-1039975	IDUA	0.00862424	0.0519037	0.00044763	0.00044763	7.85913	1	0.413941	3.25322	3.25322	SIX1_+_+
40	SIX1_+_(597r)	SIX1_+_(541g)	SIX1	False	chr4:1044086-1044586	IDUA	0.0220135	0.132034	0.00290652	0.00290652	7.85913	1	0.413941	3.25322	3.25322	SIX1_+_+
41	SIX1_+_(597r)	SIX1_+_(541g)	SIX1	False	chr8:27479028-27479528	CLU	0.0181873	0.0676077	0.0012296	0.0012296	16.0839	1	0.591559	9.51459	9.51459	SIX1_+_+
42	SIX1_+_(597r)	SIX1_+_(541g)	SIX1	False	chr8:27491403-27491903	CLU	0.016849	0.166453	0.00280457	0.00280457	16.0839	1	0.591559	9.51459	9.51459	SIX1_+_+
43	SIX1_+_(597r)	SIX1_+_(541g)	SIX1	False	chr5:65927541-65928041	NLN	0.0200163	0.120893	0.00241983	0.00241983	7.22787	1	0.471617	3.40878	3.40878	SIX1_+_+
44	SIX1_+_(597r)	SIX1_+_(541g)	SIX1	False	chr3:71875347-71875847	GPR27	0.0262299	0.0922549	0.00241983	0.00241983	2.727	1	0.328797	0.896628	0.896628	SIX1_+_+
45	SIX1_+_(597r)	SIX1_+_(541g)	SIX1	False	chr19:49468918-49469418	RCN3	0.00712475	0.0802347	0.000571653	0.000571653	30.4516	1	0.666427	20.2938	20.2938	SIX1_+_+
46	SIX1_+_(597r)	SIX1_+_(541g)	SIX1	False	chr19:54266001-54266501	CNOT3	0.0135068	0.10098	0.00136391	0.00136391	5.58386	1	0.37862	2.11416	2.11416	SIX1_+_+
47	SIX1_+_(597r)	SIX1_+_(541g)	SIX1	False	chr19:54095806-54096306	CNOT3	0.0156711	0.113031	0.00177132	0.00177132	5.58386	1	0.37862	2.11416	2.11416	SIX1_+_+
48	SIX1_+_(597r)	SIX1_+_(541g)	SIX1	False	chr19:49816717-49817217	NUP62	0.0122722	0.140726	0.00172702	0.00172702	4.24025	1	0.492357	2.08771	2.08771	SIX1_+_+
49	SIX1_+_(597r)	SIX1_+_(541g)	SIX1	False	chr12:48882337-48882837	PRKAG1	0.0190779	0.212895	0.00406159	0.00406159	4.63627	1	0.455429	2.11149	2.11149	SIX1_+_+
50	SIX1_+_(597r)	SIX1_+_(541g)	SIX1	False	chr12:48936307-48936807	PRKAG1	0.0155864	0.224875	0.00350498	0.00350498	4.63627	1	0.455429	2.11149	2.11149	SIX1_+_+
51	SIX1_+_(597r)	SIX1_+_(541g)	SIX1	False	chr1:39090166-39090666	AKIRIN1	0.0350061	0.0955252	0.00334397	0.00334397	3.11973	1	0.565389	1.76386	1.76386	SIX1_+_+
52	SIX1_+_(597r)	SIX1_+_(541g)	SIX1	False	chr2:33521725-33522225	FAM98A	0.123569	0.285894	0.0353277	0.0353277	25.9294	1	0.682949	17.7085	17.7085	SIX1_+_+
53	SIX1_+_(597r)	SIX1_+_(541g)	SIX1	False	chr19:44745312-44745812	PVR	0.0734702	0.156148	0.0114722	0.0114722	6.38955	1	0.49211	3.14436	3.14436	SIX1_+_+
54	SIX1_+_(597r)	SIX1_+_(541g)	SIX1	False	chr1:162021545-162022045	OLFML2B	0.101876	0.399699	0.0407197	0.0407197	9.26137	1	0.537721	4.98003	4.98003	SIX1_+_+
55	SIX1_+_(597r)	SIX1_+_(541g)	SIX1	False	chr1:162062584-162063084	OLFML2B	0.146946	0.316079	0.0464464	0.0464464	9.26137	1	0.537721	4.98003	4.98003	SIX1_+_+
56	SIX1_+_(597r)	SIX1_+_(541g)	SIX1	False	chr12:57151741-57152241	LRP1	0.0466194	0.396518	0.0184854	0.0184854	8.2559	1	0.628479	5.18866	5.18866	SIX1_+_+
57	SIX1_+_(597r)	SIX1_+_(541g)	SIX1	False	chr11:933211-933711	TSPAN4	0.0650285	0.330034	0.0214616	0.0214616	7.45844	1	0.56872	4.24177	4.24177	SIX1_+_+
58	SIX1_+_(597r)	SIX1_+_(541g)	SIX1	False	chr9:37482241-37482741	POLR1E	0.0126266	0.09139	0.00115395	0.00115395	7.62805	1	0.373753	2.85101	2.85101	SIX1_+_+
59	SIX1_+_(597r)	SIX1_+_(541g)	SIX1	False	chr7:2399891-2400391	EIF3B	0.0147549	0.0758407	0.00111902	0.00111902	2.50957	1	0.468545	1.17585	1.17585	SIX1_+_+
60	SIX1_+_(597r)	SIX1_+_(541g)	SIX1	False	chr4:147355710-147356210	EDNRA	0.0307302	0.257491	0.00791273	0.00791273	13.5275	1	0.58957	7.97537	7.97537	SIX1_+_+
61	SIX1_+_(597r)	SIX1_+_(541g)	SIX1	False	chr4:147354256-147354756	EDNRA	0.0330039	0.396397	0.0130827	0.0130827	13.5275	1	0.58957	7.97537	7.97537	SIX1_+_+
62	SIX1_+_(597r)	SIX1_+_(541g)	SIX1	False	chr7:813170-813670	COX19	0.00839917	0.0837358	0.000703312	0.000703312	5.47501	1	0.476201	2.6072	2.6072	SIX1_+_+
63	SIX1_+_(597r)	SIX1_+_(541g)	SIX1	False	chr7:923128-923628	COX19	0.02068	0.165691	0.00342648	0.00342648	5.47501	1	0.476201	2.6072	2.6072	SIX1_+_+
64	SIX1_+_(597r)	SIX1_+_(541g)	SIX1	False	chr6:43090588-43091088	KLHDC3	0.043102	0.12913	0.00556575	0.00556575	16.413	1	0.534965	8.78036	8.78036	SIX1_+_+
65	SIX1_+_(597r)	SIX1_+_(541g)	SIX1	False	chr11:6647187-6647687	ILK	0.0165165	0.287007	0.00474035	0.00474035	16.2052	1	0.631298	10.2303	10.2303	SIX1_+_+
66	SIX1_+_(597r)	SIX1_+_(541g)	SIX1	False	chr8:20062240-20062740	ATP6V1B2	0.0626102	0.206694	0.0129412	0.0129412	12.8957	1	0.464453	5.98943	5.98943	SIX1_+_+
67	SIX1_+_(597r)	SIX1_+_(541g)	SIX1	False	chr7:6251551-6252051	RAC1	0.0167829	0.121342	0.00203647	0.00203647	15.6753	1	0.699753	10.9688	10.9688	SIX1_+_+
68	SIX1_+_(597r)	SIX1_+_(541g)	SIX1	False	chr8:1764781-1765281	CLN8	0.0194438	0.189755	0.00368956	0.00368956	13.8873	1	0.51519	7.15459	7.15459	SIX1_+_+
69	SIX1_+_(597r)	SIX1_+_(541g)	SIX1	False	chr8:1641343-1641843	CLN8	0.0214778	0.12254	0.00263188	0.00263188	13.8873	1	0.51519	7.15459	7.15459	SIX1_+_+
70	SIX1_+_(597r)	SIX1_+_(541g)	SIX1	False	chr1:13583492-13583992	PDPN	0.0295462	0.105589	0.00311976	0.00311976	3.84584	1	0.406595	1.5637	1.5637	SIX1_+_+
71	SIX1_+_(597r)	SIX1_+_(541g)	SIX1	False	chr1:13593399-13593899	PDPN	0.0311407	0.0879113	0.00273762	0.00273762	3.84584	1	0.406595	1.5637	1.5637	SIX1_+_+
72	SIX1_+_(597r)	SIX1_+_(541g)	SIX1	False	chr1:13582914-13583414	PDPN	0.0509381	0.132821	0.00676567	0.00676567	3.84584	1	0.406595	1.5637	1.5637	SIX1_+_+
73	SIX1_+_(597r)	SIX1_+_(541g)	SIX1	False	chr8:19177131-19177631	SH2D4A	0.031439	0.173359	0.00545022	0.00545022	18.9834	1	0.58878	11.177	11.177	SIX1_+_+
74	SIX1_+_(597r)	SIX1_+_(541g)	SIX1	False	chr8:19267507-19268007	SH2D4A	0.0456658	0.256902	0.0117316	0.0117316	18.9834	1	0.58878	11.177	11.177	SIX1_+_+
75	SIX1_+_(597r)	SIX1_+_(541g)	SIX1	False	chr2:1561879-1562379	PXDN	0.0327609	0.170826	0.00559642	0.00559642	21.6296	1	0.775853	16.7814	16.7814	SIX1_+_+
76	SIX1_+_(597r)	SIX1_+_(541g)	SIX1	False	chrX:119667378-119667878	SEPTIN6	0.0755704	0.372175	0.0281255	0.0281255	7.00385	1	0.341645	2.39283	2.39283	SIX1_+_+
77	SIX1_+_(597r)	SIX1_+_(541g)	SIX1	False	chrX:119666469-119666969	SEPTIN6	0.158896	0.458812	0.0729034	0.0729034	7.00385	1	0.341645	2.39283	2.39283	SIX1_+_+
78	SIX1_+_(597r)	SIX1_+_(541g)	SIX1	False	chr2:241379677-241380177	HDLBP	0.0380723	0.263776	0.0100425	0.0100425	13.0294	1	0.769197	10.0221	10.0221	SIX1_+_+
79	SIX1_+_(597r)	SIX1_+_(541g)	SIX1	False	chr3:128218064-128218564	SEC61A1	0.0212629	0.116146	0.0024696	0.0024696	10.6668	1	0.66453	7.08844	7.08844	SIX1_+_+
80	SIX1_+_(597r)	SIX1_+_(541g)	SIX1	False	chr8:73879499-73879999	TMEM70	0.0710541	0.11334	0.00805329	0.00805329	4.09216	1	0.288531	1.18071	1.18071	SIX1_+_+
81	SIX1_+_(597r)	SIX1_+_(541g)	SIX1	False	chr14:99559500-99560000	CCNK	0.00666764	0.145811	0.000972214	0.000972214	7.40751	1	0.545201	4.03858	4.03858	SIX1_+_+
82	SIX1_+_(597r)	SIX1_+_(541g)	SIX1	False	chr6:30516068-30516568	PPP1R10	0.00957447	0.314233	0.00300862	0.00300862	6.54268	1	0.623513	4.07945	4.07945	SIX1_+_+
83	SIX1_+_(597r)	SIX1_+_(541g)	SIX1	False	chr7:100584650-100585150	PCOLCE	0.00246648	0.0758857	0.000187171	0.000187171	29.5267	1	0.70877	20.9276	20.9276	SIX1_+_+
84	SIX1_+_(597r)	SIX1_+_(541g)	SIX1	False	chr3:128231666-128232166	RUVBL1	0.0292887	0.205608	0.00602199	0.00602199	3.62479	1	0.469027	1.70012	1.70012	SIX1_+_+
85	SIX1_+_(597r)	SIX1_+_(541g)	SIX1	False	chr3:128175093-128175593	RUVBL1	0.0223612	0.0717241	0.00160384	0.00160384	3.62479	1	0.469027	1.70012	1.70012	SIX1_+_+
86	SIX1_+_(597r)	SIX1_+_(541g)	SIX1	False	chr11:46338984-46339484	CREB3L1	0.02211	0.425654	0.00941122	0.00941122	16.9271	1	0.708913	11.9999	11.9999	SIX1_+_+
87	SIX1_+_(597r)	SIX1_+_(541g)	SIX1	False	chr2:70123244-70123744	PCBP1	0.0393833	0.104069	0.00409858	0.00409858	3.85267	1	0.369924	1.4252	1.4252	SIX1_+_+
88	SIX1_+_(597r)	SIX1_+_(541g)	SIX1	False	chr2:70133417-70133917	PCBP1	0.0517524	0.248548	0.012863	0.012863	3.85267	1	0.369924	1.4252	1.4252	SIX1_+_+
89	SIX1_+_(597r)	SIX1_+_(541g)	SIX1	False	chr1:203571972-203572472	PRELP	0.0269708	0.30586	0.00824929	0.00824929	9.30271	1	0.5976	5.55931	5.55931	SIX1_+_+
90	SIX1_+_(597r)	SIX1_+_(541g)	SIX1	False	chr1:203555639-203556139	PRELP	0.0168266	0.398691	0.00670861	0.00670861	9.30271	1	0.5976	5.55931	5.55931	SIX1_+_+
91	SIX1_+_(597r)	SIX1_+_(541g)	SIX1	False	chr6:74940233-74940733	COL12A1	0.0253601	0.793221	0.0201161	0.0201161	35.2305	1	0.767724	27.0473	27.0473	SIX1_+_+
92	SIX1_+_(597r)	SIX1_+_(541g)	SIX1	False	chr2:70936972-70937472	TEX261	0.0723106	0.11408	0.00824917	0.00824917	6.96174	1	0.440031	3.06338	3.06338	SIX1_+_+
93	SIX1_+_(597r)	SIX1_+_(541g)	SIX1	False	chr8:103282750-103283250	SLC25A32	0.0838779	0.370473	0.0310745	0.0310745	3.22127	1	0.619773	1.99646	1.99646	SIX1_+_+
94	SIX1_+_(597r)	SIX1_+_(541g)	SIX1	False	chr4:6688916-6689416	AC093323.1	0.0163397	0.100374	0.00164008	0.00164008	5.89467	1	0.337831	1.9914	1.9914	SIX1_+_+
95	SIX1_+_(597r)	SIX1_+_(541g)	SIX1	False	chr3:50557805-50558305	CACNA2D2	0.0303841	0.182797	0.00555413	0.00555413	7.18216	1	0.378731	2.72011	2.72011	SIX1_+_+
96	SIX1_+_(597r)	SIX1_+_(541g)	SIX1	False	chr9:86821376-86821876	GAS1	0.0196035	0.0888854	0.00174247	0.00174247	29.404	1	0.678336	19.9458	19.9458	SIX1_+_+
97	SIX1_+_(597r)	SIX1_+_(541g)	SIX1	False	chr9:86902402-86902902	GAS1	0.0178873	0.0615805	0.00110151	0.00110151	29.404	1	0.678336	19.9458	19.9458	SIX1_+_+
98	SIX1_+_(597r)	SIX1_+_(541g)	SIX1	False	chr9:86978993-86979493	GAS1	0.0380451	0.127133	0.0048368	0.0048368	29.404	1	0.678336	19.9458	19.9458	SIX1_+_+
99	SIX1_+_(597r)	SIX1_+_(541g)	SIX1	False	chr9:86942780-86943280	GAS1	0.014318	0.232282	0.00332581	0.00332581	29.404	1	0.678336	19.9458	19.9458	SIX1_+_+
100	SIX1_+_(597r)	SIX1_+_(541g)	SIX1	False	chr9:86859875-86860375	GAS1	0.0147151	0.140305	0.0020646	0.0020646	29.404	1	0.678336	19.9458	19.9458	SIX1_+_+
101	SIX1_+_(597r)	SIX1_+_(541g)	SIX1	False	chr13:99353607-99354107	TM9SF2	0.0253085	0.182629	0.00462206	0.00462206	10.0148	1	0.669486	6.70479	6.70479	SIX1_+_+
102	SIX1_+_(597r)	SIX1_+_(541g)	SIX1	False	chr12:49808486-49808986	TMBIM6	0.0119627	0.154193	0.00184456	0.00184456	12.0331	1	0.639286	7.69261	7.69261	SIX1_+_+
103	SIX1_+_(597r)	SIX1_+_(541g)	SIX1	False	chr12:49662890-49663390	TMBIM6	0.0156305	0.271475	0.00424329	0.00424329	12.0331	1	0.639286	7.69261	7.69261	SIX1_+_+
104	SIX1_+_(597r)	SIX1_+_(541g)	SIX1	False	chr14:23153683-23154183	BCL2L2	0.0141993	0.0537995	0.000763914	0.000763914	2.70304	1	0.368683	0.996565	0.996565	SIX1_+_+
105	SIX1_+_(597r)	SIX1_+_(541g)	SIX1	False	chr3:15356127-15356627	SH3BP5	0.0187814	0.0803334	0.00150877	0.00150877	29.2113	1	0.65247	19.0595	19.0595	SIX1_+_+
106	SIX1_+_(597r)	SIX1_+_(541g)	SIX1	False	chr3:15317062-15317562	SH3BP5	0.0516071	0.177323	0.00915114	0.00915114	29.2113	1	0.65247	19.0595	19.0595	SIX1_+_+
107	SIX1_+_(597r)	SIX1_+_(541g)	SIX1	False	chr2:98465642-98466142	UNC50	0.0705107	0.0994292	0.00701083	0.00701083	5.39053	1	0.381207	2.0549	2.0549	SIX1_+_+
108	SIX1_+_(597r)	SIX1_+_(541g)	SIX1	False	chr9:129725738-129726238	C9orf78	0.0156032	0.152487	0.00237929	0.00237929	8.6862	1	0.548766	4.76669	4.76669	SIX1_+_+
109	SIX1_+_(597r)	SIX1_+_(541g)	SIX1	False	chr15:89898570-89899070	ANPEP	0.0215108	0.0828959	0.00178316	0.00178316	2.4792	1	0.274048	0.679418	0.679418	SIX1_+_+
110	SIX1_+_(597r)	SIX1_+_(541g)	SIX1	False	chr15:89814896-89815396	ANPEP	0.068345	0.152702	0.0104364	0.0104364	2.4792	1	0.274048	0.679418	0.679418	SIX1_+_+
111	SIX1_+_(597r)	SIX1_+_(541g)	SIX1	False	chr3:149990500-149991000	PFN2	0.0774822	0.0557599	0.0043204	0.0043204	14.2712	1	0.59012	8.42169	8.42169	SIX1_+_+
112	SIX1_+_(597r)	SIX1_+_(541g)	SIX1	False	chr6:28537437-28537937	ZBED9	0.0317672	0.0735242	0.00233566	0.00233566	2.54332	1	0.253269	0.644146	0.644146	SIX1_+_+
113	SIX1_+_(597r)	SIX1_+_(541g)	SIX1	False	chr2:8567407-8567907	ID2	0.0505601	0.287654	0.0145438	0.0145438	43.665	1	0.761992	33.2724	33.2724	SIX1_+_+
114	SIX1_+_(597r)	SIX1_+_(541g)	SIX1	False	chr3:72938450-72938950	GXYLT2	0.0558264	0.479368	0.0267614	0.0267614	22.1503	1	0.744825	16.4981	16.4981	SIX1_+_+
115	SIX1_+_(597r)	SIX1_+_(541g)	SIX1	False	chr3:73143828-73144328	GXYLT2	0.0734231	0.388907	0.0285548	0.0285548	22.1503	1	0.744825	16.4981	16.4981	SIX1_+_+
116	SIX1_+_(597r)	SIX1_+_(541g)	SIX1	False	chr3:72907796-72908296	GXYLT2	0.0369745	0.40241	0.0148789	0.0148789	22.1503	1	0.744825	16.4981	16.4981	SIX1_+_+
117	SIX1_+_(597r)	SIX1_+_(541g)	SIX1	False	chr8:96161582-96162082	GDF6	0.0702122	0.105983	0.00744129	0.00744129	5.27936	1	0.186653	0.985408	0.985408	SIX1_+_+
118	SIX1_+_(597r)	SIX1_+_(541g)	SIX1	False	chr17:62778885-62779385	MRC2	0.0230197	0.14253	0.00328099	0.00328099	31.3476	1	0.782097	24.5169	24.5169	SIX1_+_+
119	SIX1_+_(597r)	SIX1_+_(541g)	SIX1	False	chr17:2686677-2687177	CLUH	0.0457191	0.0692637	0.00316667	0.00316667	3.37144	1	0.286631	0.96636	0.96636	SIX1_+_+
120	SIX1_+_(597r)	SIX1_+_(541g)	SIX1	False	chr3:119241376-119241876	B4GALT4	0.0701577	0.306716	0.0215185	0.0215185	5.59281	1	0.567572	3.17432	3.17432	SIX1_+_+
121	SIX1_+_(597r)	SIX1_+_(541g)	SIX1	False	chr3:119293337-119293837	B4GALT4	0.0688874	0.27647	0.0190453	0.0190453	5.59281	1	0.567572	3.17432	3.17432	SIX1_+_+
122	SIX1_+_(597r)	SIX1_+_(541g)	SIX1	False	chr9:92481052-92481552	ASPN	0.0308145	0.662833	0.0204249	0.0204249	13.3835	1	0.715708	9.57864	9.57864	SIX1_+_+
123	SIX1_+_(597r)	SIX1_+_(541g)	SIX1	False	chr1:165595108-165595608	TMCO1	0.03613	0.0995767	0.0035977	0.0035977	5.28131	1	0.442751	2.33831	2.33831	SIX1_+_+
124	SIX1_+_(597r)	SIX1_+_(541g)	SIX1	False	chr15:77144696-77145196	TSPAN3	0.021579	0.1198	0.00258515	0.00258515	5.1404	1	0.642362	3.30199	3.30199	SIX1_+_+
125	SIX1_+_(597r)	SIX1_+_(541g)	SIX1	False	chr1:116847549-116848049	PTGFRN	0.0244816	0.163386	0.00399996	0.00399996	24.7772	1	0.726661	18.0047	18.0047	SIX1_+_+
126	SIX1_+_(597r)	SIX1_+_(541g)	SIX1	False	chr1:116854662-116855162	PTGFRN	0.0202271	0.176864	0.00357745	0.00357745	24.7772	1	0.726661	18.0047	18.0047	SIX1_+_+
127	SIX1_+_(597r)	SIX1_+_(541g)	SIX1	False	chr17:4604201-4604701	MYBBP1A	0.0245536	0.0774282	0.00190114	0.00190114	5.14482	1	0.350643	1.80399	1.80399	SIX1_+_+
128	SIX1_+_(597r)	SIX1_+_(541g)	SIX1	False	chr17:4599837-4600337	MYBBP1A	0.0335811	0.105941	0.00355762	0.00355762	5.14482	1	0.350643	1.80399	1.80399	SIX1_+_+
129	SIX1_+_(597r)	SIX1_+_(541g)	SIX1	False	chr4:38804601-38805101	KLF3	0.0449543	0.160392	0.00721033	0.00721033	22.2846	1	0.676627	15.0783	15.0783	SIX1_+_+
130	SIX1_+_(597r)	SIX1_+_(541g)	SIX1	False	chr4:38531064-38531564	KLF3	0.0149319	0.136796	0.00204262	0.00204262	22.2846	1	0.676627	15.0783	15.0783	SIX1_+_+
131	SIX1_+_(597r)	SIX1_+_(541g)	SIX1	False	chr4:52106624-52107124	SGCB	0.0246556	0.165207	0.00407327	0.00407327	2.4368	1	0.629061	1.5329	1.5329	SIX1_+_+
132	SIX1_+_(597r)	SIX1_+_(541g)	SIX1	False	chrX:68669424-68669924	YIPF6	0.0493923	0.0675624	0.00333706	0.00333706	3.73093	1	0.567874	2.1187	2.1187	SIX1_+_+
133	SIX1_+_(597r)	SIX1_+_(541g)	SIX1	False	chr13:102700948-102701448	POGLUT2	0.0518903	0.0945397	0.00490569	0.00490569	7.42102	1	0.422791	3.13754	3.13754	SIX1_+_+
134	SIX1_+_(597r)	SIX1_+_(541g)	SIX1	False	chr6:33391919-33392419	ZBTB22	0.0106809	0.0786005	0.000839525	0.000839525	2.41911	1	0.3252	0.786694	0.786694	SIX1_+_+
135	SIX1_+_(597r)	SIX1_+_(541g)	SIX1	False	chr20:58883167-58883667	GNAS	0.0102297	0.0873307	0.00089337	0.00089337	7.18909	1	0.691812	4.9735	4.9735	SIX1_+_+
136	SIX1_+_(597r)	SIX1_+_(541g)	SIX1	False	chr15:68375028-68375528	ITGA11	0.0383696	0.552964	0.021217	0.021217	3.71147	1	0.639009	2.37166	2.37166	SIX1_+_+
137	SIX1_+_(597r)	SIX1_+_(541g)	SIX1	False	chr20:37202218-37202718	RPN2	0.0473749	0.0518748	0.00245757	0.00245757	18.4582	1	0.690254	12.7408	12.7408	SIX1_+_+
138	SIX1_+_(597r)	SIX1_+_(541g)	SIX1	False	chr20:37276504-37277004	RPN2	0.0175975	0.0801394	0.00141025	0.00141025	18.4582	1	0.690254	12.7408	12.7408	SIX1_+_+
139	SIX1_+_(597r)	SIX1_+_(541g)	SIX1	False	chr16:67036172-67036672	KIAA0895L	0.0373664	0.207512	0.00775397	0.00775397	3.85442	1	0.404118	1.55764	1.55764	SIX1_+_+
140	SIX1_+_(597r)	SIX1_+_(541g)	SIX1	False	chr16:67311738-67312238	KIAA0895L	0.0169599	0.0698078	0.00118393	0.00118393	3.85442	1	0.404118	1.55764	1.55764	SIX1_+_+
141	SIX1_+_(597r)	SIX1_+_(541g)	SIX1	False	chr2:201952052-201952552	FZD7	0.0350235	0.168942	0.00591692	0.00591692	3.57307	1	0.416631	1.48865	1.48865	SIX1_+_+
142	SIX1_+_(597r)	SIX1_+_(541g)	SIX1	False	chr2:201910011-201910511	FZD7	0.0146095	0.108053	0.0015786	0.0015786	3.57307	1	0.416631	1.48865	1.48865	SIX1_+_+
143	SIX1_+_(597r)	SIX1_+_(541g)	SIX1	False	chr2:202032371-202032871	FZD7	0.0195804	0.0671993	0.00131579	0.00131579	3.57307	1	0.416631	1.48865	1.48865	SIX1_+_+
144	SIX1_+_(597r)	SIX1_+_(541g)	SIX1	False	chr2:202115604-202116104	FZD7	0.0289267	0.183266	0.00530126	0.00530126	3.57307	1	0.416631	1.48865	1.48865	SIX1_+_+
145	SIX1_+_(597r)	SIX1_+_(541g)	SIX1	False	chr1:25107588-25108088	RSRP1	0.0308009	0.138891	0.00427797	0.00427797	9.6749	1	0.601021	5.81481	5.81481	SIX1_+_+
146	SIX1_+_(597r)	SIX1_+_(541g)	SIX1	False	chr1:25173842-25174342	RSRP1	0.0240914	0.130085	0.00313394	0.00313394	9.6749	1	0.601021	5.81481	5.81481	SIX1_+_+
147	SIX1_+_(597r)	SIX1_+_(541g)	SIX1	False	chr1:25106891-25107391	RSRP1	0.015055	0.124461	0.00187377	0.00187377	9.6749	1	0.601021	5.81481	5.81481	SIX1_+_+
148	SIX1_+_(597r)	SIX1_+_(541g)	SIX1	False	chr7:1638257-1638757	TMEM184A	0.0826554	0.142785	0.011802	0.011802	4.04771	1	0.234094	0.947545	0.947545	SIX1_+_+
149	SIX1_+_(597r)	SIX1_+_(541g)	SIX1	False	chr7:1642393-1642893	TMEM184A	0.0157115	0.100341	0.0015765	0.0015765	4.04771	1	0.234094	0.947545	0.947545	SIX1_+_+
150	SIX1_+_(597r)	SIX1_+_(541g)	SIX1	False	chr9:34592909-34593409	IL11RA	0.0111237	0.169471	0.00188513	0.00188513	17.0648	1	0.657277	11.2163	11.2163	SIX1_+_+
151	SIX1_+_(597r)	SIX1_+_(541g)	SIX1	False	chr9:34603563-34604063	IL11RA	0.00856467	0.0836585	0.000716507	0.000716507	17.0648	1	0.657277	11.2163	11.2163	SIX1_+_+
152	SIX1_+_(597r)	SIX1_+_(541g)	SIX1	False	chr10:101041120-101041620	SFXN3	0.0107457	0.141998	0.00152587	0.00152587	3.227	1	0.387283	1.24976	1.24976	SIX1_+_+
153	SIX1_+_(597r)	SIX1_+_(541g)	SIX1	False	chr2:28328214-28328714	FOSL2	0.0412801	0.4824	0.0199135	0.0199135	5.69567	1	0.583431	3.32303	3.32303	SIX1_+_+
154	SIX1_+_(597r)	SIX1_+_(541g)	SIX1	False	chr2:28327415-28327915	FOSL2	0.0382414	0.484259	0.0185188	0.0185188	5.69567	1	0.583431	3.32303	3.32303	SIX1_+_+
155	SIX1_+_(597r)	SIX1_+_(541g)	SIX1	False	chr16:70437036-70437536	DDX19B	0.0166639	0.0564912	0.000941362	0.000941362	3.46174	1	0.340062	1.17721	1.17721	SIX1_+_+
156	SIX1_+_(597r)	SIX1_+_(541g)	SIX1	False	chr8:60619726-60620226	RAB2A	0.052171	0.21507	0.0112204	0.0112204	2.38595	1	0.744187	1.7756	1.7756	SIX1_+_+
157	SIX1_+_(597r)	SIX1_+_(541g)	SIX1	False	chr15:89814896-89815396	ARPIN	0.0517089	0.210861	0.0109034	0.0109034	8.38157	1	0.412725	3.45928	3.45928	SIX1_+_+
158	SIX1_+_(597r)	SIX1_+_(541g)	SIX1	False	chr15:89898570-89899070	ARPIN	0.0224185	0.160713	0.00360294	0.00360294	8.38157	1	0.412725	3.45928	3.45928	SIX1_+_+
159	SIX1_+_(597r)	SIX1_+_(541g)	SIX1	False	chr6:43090588-43091088	RRP36	0.00733419	0.105562	0.00077421	0.00077421	6.8123	1	0.446388	3.04093	3.04093	SIX1_+_+
160	SIX1_+_(597r)	SIX1_+_(541g)	SIX1	False	chr9:12862708-12863208	LURAP1L	0.0236589	0.071116	0.00168252	0.00168252	30.5311	1	0.651491	19.8908	19.8908	SIX1_+_+
161	SIX1_+_(597r)	SIX1_+_(541g)	SIX1	False	chr9:12882291-12882791	LURAP1L	0.0789258	0.342537	0.027035	0.027035	30.5311	1	0.651491	19.8908	19.8908	SIX1_+_+
162	SIX1_+_(597r)	SIX1_+_(541g)	SIX1	False	chr11:83033981-83034481	RAB30	0.0310719	0.32806	0.0101935	0.0101935	4.67725	1	0.656208	3.06925	3.06925	SIX1_+_+
163	SIX1_+_(597r)	SIX1_+_(541g)	SIX1	False	chr11:83065836-83066336	RAB30	0.0608056	0.355897	0.0216405	0.0216405	4.67725	1	0.656208	3.06925	3.06925	SIX1_+_+
164	SIX1_+_(597r)	SIX1_+_(541g)	SIX1	False	chr12:51593478-51593978	SCN8A	0.0923179	0.380866	0.0351607	0.0351607	3.48276	1	0.492266	1.71444	1.71444	SIX1_+_+
165	SIX1_+_(597r)	SIX1_+_(541g)	SIX1	False	chr4:2287228-2287728	MXD4	0.0631152	0.216865	0.0136875	0.0136875	25.5225	1	0.637455	16.2695	16.2695	SIX1_+_+
166	SIX1_+_(597r)	SIX1_+_(541g)	SIX1	False	chr4:6688916-6689416	BLOC1S4	0.024899	0.103076	0.0025665	0.0025665	4.57329	1	0.394722	1.80518	1.80518	SIX1_+_+
167	SIX1_+_(597r)	SIX1_+_(541g)	SIX1	False	chr19:35138213-35138713	LGI4	0.00895263	0.320559	0.00286985	0.00286985	14.6017	1	0.556759	8.12961	8.12961	SIX1_+_+
168	SIX1_+_(597r)	SIX1_+_(541g)	SIX1	False	chr14:102050549-102051049	DYNC1H1	0.0499392	0.180771	0.00902754	0.00902754	15.7893	1	0.744564	11.7561	11.7561	SIX1_+_+
169	SIX1_+_(597r)	SIX1_+_(541g)	SIX1	False	chr9:99030115-99030615	TGFBR1	0.0649088	0.466836	0.0303018	0.0303018	15.7447	1	0.669877	10.547	10.547	SIX1_+_+
170	SIX1_+_(597r)	SIX1_+_(541g)	SIX1	False	chr9:99296462-99296962	TGFBR1	0.0501883	0.106172	0.00532861	0.00532861	15.7447	1	0.669877	10.547	10.547	SIX1_+_+
171	SIX1_+_(597r)	SIX1_+_(541g)	SIX1	False	chr22:27792673-27793173	MN1	0.0180479	0.405685	0.00732175	0.00732175	13.4951	1	0.705604	9.52216	9.52216	SIX1_+_+
172	SIX1_+_(597r)	SIX1_+_(541g)	SIX1	False	chr22:27776949-27777449	MN1	0.0354734	0.57064	0.0202426	0.0202426	13.4951	1	0.705604	9.52216	9.52216	SIX1_+_+
173	SIX1_+_(597r)	SIX1_+_(541g)	SIX1	False	chr22:27866122-27866622	MN1	0.0216885	0.535758	0.0116198	0.0116198	13.4951	1	0.705604	9.52216	9.52216	SIX1_+_+
174	SIX1_+_(597r)	SIX1_+_(541g)	SIX1	False	chr22:27724874-27725374	MN1	0.0382863	0.461129	0.0176549	0.0176549	13.4951	1	0.705604	9.52216	9.52216	SIX1_+_+
175	SIX1_+_(597r)	SIX1_+_(541g)	SIX1	False	chr1:19437823-19438323	CAPZB	0.0122925	0.185973	0.00228608	0.00228608	4.2547	1	0.651107	2.77027	2.77027	SIX1_+_+
176	SIX1_+_(597r)	SIX1_+_(541g)	SIX1	False	chr1:19448764-19449264	CAPZB	0.0222797	0.244343	0.00544388	0.00544388	4.2547	1	0.651107	2.77027	2.77027	SIX1_+_+
177	SIX1_+_(597r)	SIX1_+_(541g)	SIX1	False	chr12:57521429-57521929	ARHGEF25	0.0473908	0.0508611	0.00241035	0.00241035	7.41839	1	0.371138	2.75325	2.75325	SIX1_+_+
178	SIX1_+_(597r)	SIX1_+_(541g)	SIX1	False	chr8:116806520-116807020	UTP23	0.0377384	0.146896	0.00554361	0.00554361	2.35351	1	0.485224	1.14198	1.14198	SIX1_+_+
179	SIX1_+_(597r)	SIX1_+_(541g)	SIX1	False	chr1:3522800-3523300	MEGF6	0.00993153	0.342277	0.00339933	0.00339933	11.9061	1	0.676189	8.0508	8.0508	SIX1_+_+
180	SIX1_+_(597r)	SIX1_+_(541g)	SIX1	False	chr11:2890579-2891079	CDKN1C	0.0361885	0.308491	0.0111638	0.0111638	5.04258	1	0.545026	2.74834	2.74834	SIX1_+_+
181	SIX1_+_(597r)	SIX1_+_(541g)	SIX1	False	chr11:2807256-2807756	CDKN1C	0.0146936	0.197571	0.00290303	0.00290303	5.04258	1	0.545026	2.74834	2.74834	SIX1_+_+
182	SIX1_+_(597r)	SIX1_+_(541g)	SIX1	False	chr3:65401473-65401973	MAGI1	0.0199114	0.293468	0.00584337	0.00584337	19.0003	1	0.689702	13.1045	13.1045	SIX1_+_+
183	SIX1_+_(597r)	SIX1_+_(541g)	SIX1	False	chr11:46446205-46446705	DGKZ	0.0172151	0.0923554	0.00158991	0.00158991	4.63778	1	0.313751	1.45511	1.45511	SIX1_+_+
184	SIX1_+_(597r)	SIX1_+_(541g)	SIX1	False	chr11:46338984-46339484	DGKZ	0.0180821	0.117443	0.00212361	0.00212361	4.63778	1	0.313751	1.45511	1.45511	SIX1_+_+
185	SIX1_+_(597r)	SIX1_+_(541g)	SIX1	False	chr11:46234219-46234719	DGKZ	0.016408	0.147839	0.00242573	0.00242573	4.63778	1	0.313751	1.45511	1.45511	SIX1_+_+
186	SIX1_+_(597r)	SIX1_+_(541g)	SIX1	False	chr11:64977589-64978089	PPP2R5B	0.0106886	0.109661	0.00117213	0.00117213	2.43517	1	0.323906	0.788765	0.788765	SIX1_+_+
187	SIX1_+_(597r)	SIX1_+_(541g)	SIX1	False	chr2:216606593-216607093	IGFBP2	0.0796254	0.583398	0.0464533	0.0464533	8.61889	1	0.397763	3.42828	3.42828	SIX1_+_+
188	SIX1_+_(597r)	SIX1_+_(541g)	SIX1	False	chr2:216551185-216551685	IGFBP2	0.0550477	0.32258	0.0177573	0.0177573	8.61889	1	0.397763	3.42828	3.42828	SIX1_+_+
189	SIX1_+_(597r)	SIX1_+_(541g)	SIX1	False	chr18:59180490-59180990	LMAN1	0.0941588	0.245571	0.0231227	0.0231227	39.8123	1	0.796891	31.726	31.726	SIX1_+_+
190	SIX1_+_(597r)	SIX1_+_(541g)	SIX1	False	chr4:99205131-99205631	ADH4	0.124193	0.13569	0.0168517	0.0168517	2.98831	1	0.323584	0.966968	0.966968	SIX1_+_+
191	SIX1_+_(597r)	SIX1_+_(541g)	SIX1	False	chr20:19996701-19997201	CRNKL1	0.0252677	0.074862	0.00189159	0.00189159	3.01094	1	0.457512	1.37754	1.37754	SIX1_+_+
192	SIX1_+_(597r)	SIX1_+_(541g)	SIX1	False	chr20:20003139-20003639	CRNKL1	0.0490153	0.128526	0.00629974	0.00629974	3.01094	1	0.457512	1.37754	1.37754	SIX1_+_+
193	SIX1_+_(597r)	SIX1_+_(541g)	SIX1	False	chr20:19994008-19994508	CRNKL1	0.0290525	0.0553594	0.00160833	0.00160833	3.01094	1	0.457512	1.37754	1.37754	SIX1_+_+
194	SIX1_+_(597r)	SIX1_+_(541g)	SIX1	False	chr16:67036172-67036672	CES2	0.039508	0.109273	0.00431714	0.00431714	3.61481	1	0.437735	1.58233	1.58233	SIX1_+_+
195	SIX1_+_(597r)	SIX1_+_(541g)	SIX1	False	chr1:150806723-150807223	CTSK	0.0411251	0.181523	0.00746516	0.00746516	17.6098	1	0.598501	10.5395	10.5395	SIX1_+_+
196	SIX1_+_(597r)	SIX1_+_(541g)	SIX1	False	chr11:933211-933711	AP2A2	0.0280217	0.327911	0.0091886	0.0091886	4.01985	1	0.633654	2.54719	2.54719	SIX1_+_+
197	SIX1_+_(597r)	SIX1_+_(541g)	SIX1	False	chr5:37717473-37717973	GDNF	0.119468	0.225596	0.0269516	0.0269516	11.546	1	0.198836	2.29577	2.29577	SIX1_+_+
198	SIX1_+_(597r)	SIX1_+_(541g)	SIX1	False	chr5:37718058-37718558	GDNF	0.0322163	0.178528	0.0057515	0.0057515	11.546	1	0.198836	2.29577	2.29577	SIX1_+_+
199	SIX1_+_(597r)	SIX1_+_(541g)	SIX1	False	chr5:37952099-37952599	GDNF	0.129556	0.128618	0.0166633	0.0166633	11.546	1	0.198836	2.29577	2.29577	SIX1_+_+
200	SIX1_+_(597r)	SIX1_+_(541g)	SIX1	False	chr19:54095806-54096306	MBOAT7	0.0197058	0.0821637	0.0016191	0.0016191	3.78456	1	0.330217	1.24973	1.24973	SIX1_+_+
201	SIX1_+_(597r)	SIX1_+_(541g)	SIX1	False	chr19:54266001-54266501	MBOAT7	0.0120976	0.0533147	0.000644977	0.000644977	3.78456	1	0.330217	1.24973	1.24973	SIX1_+_+
202	SIX1_+_(597r)	SIX1_+_(541g)	SIX1	False	chr15:73958945-73959445	LOXL1	0.0265069	0.22952	0.00608387	0.00608387	19.4903	1	0.6004	11.702	11.702	SIX1_+_+
203	SIX1_+_(597r)	SIX1_+_(541g)	SIX1	False	chr1:67433785-67434285	SERBP1	0.0490727	0.211615	0.0103845	0.0103845	4.22253	1	0.711173	3.00295	3.00295	SIX1_+_+
204	SIX1_+_(597r)	SIX1_+_(541g)	SIX1	False	chr20:37567550-37568050	BLCAP	0.0155678	0.207052	0.00322336	0.00322336	14.8383	1	0.591526	8.77724	8.77724	SIX1_+_+
205	SIX1_+_(597r)	SIX1_+_(541g)	SIX1	False	chr20:56489683-56490183	FAM210B	0.0381176	0.0660841	0.00251897	0.00251897	6.33939	1	0.408863	2.59194	2.59194	SIX1_+_+
206	SIX1_+_(597r)	SIX1_+_(541g)	SIX1	False	chr8:6681758-6682258	ANGPT2	0.0630741	0.169512	0.0106918	0.0106918	6.50936	1	0.525849	3.42294	3.42294	SIX1_+_+
207	SIX1_+_(597r)	SIX1_+_(541g)	SIX1	False	chr22:36586295-36586795	TXN2	0.00692684	0.0823521	0.00057044	0.00057044	5.99802	1	0.511209	3.06624	3.06624	SIX1_+_+
208	SIX1_+_(597r)	SIX1_+_(541g)	SIX1	False	chr5:141507708-141508208	PCDHGC3	0.0396944	0.276404	0.0109717	0.0109717	27.0566	1	0.606533	16.4107	16.4107	SIX1_+_+
209	SIX1_+_(597r)	SIX1_+_(541g)	SIX1	False	chr5:141528354-141528854	PCDHGC3	0.0377621	0.170556	0.00644056	0.00644056	27.0566	1	0.606533	16.4107	16.4107	SIX1_+_+
210	SIX1_+_(597r)	SIX1_+_(541g)	SIX1	False	chr14:34496945-34497445	SPTSSA	0.246832	0.200068	0.0493832	0.0493832	9.72215	1	0.429932	4.17986	4.17986	SIX1_+_+
211	SIX1_+_(597r)	SIX1_+_(541g)	SIX1	False	chr11:933211-933711	CHID1	0.0281079	0.0529491	0.00148829	0.00148829	21.5907	1	0.528088	11.4018	11.4018	SIX1_+_+
212	SIX1_+_(597r)	SIX1_+_(541g)	SIX1	False	chr16:67036172-67036672	B3GNT9	0.0132015	0.226446	0.00298943	0.00298943	20.1087	1	0.583399	11.7314	11.7314	SIX1_+_+
213	SIX1_+_(597r)	SIX1_+_(541g)	SIX1	False	chr1:162696248-162696748	UAP1	0.0237606	0.129536	0.00307786	0.00307786	13.6004	1	0.608121	8.2707	8.2707	SIX1_+_+
214	SIX1_+_(597r)	SIX1_+_(541g)	SIX1	False	chr11:22703468-22703968	FANCF	0.0392301	0.199571	0.0078292	0.0078292	2.83505	1	0.324698	0.920534	0.920534	SIX1_+_+
215	SIX1_+_(597r)	SIX1_+_(541g)	SIX1	False	chr11:22733387-22733887	FANCF	0.0399757	0.157906	0.0063124	0.0063124	2.83505	1	0.324698	0.920534	0.920534	SIX1_+_+
216	SIX1_+_(597r)	SIX1_+_(541g)	SIX1	False	chr11:22763118-22763618	FANCF	0.0281056	0.175248	0.00492544	0.00492544	2.83505	1	0.324698	0.920534	0.920534	SIX1_+_+
217	SIX1_+_(597r)	SIX1_+_(541g)	SIX1	False	chr4:8682691-8683191	CPZ	0.12446	0.15374	0.0191344	0.0191344	4.04795	1	0.290706	1.17676	1.17676	SIX1_+_+
218	SIX1_+_(597r)	SIX1_+_(541g)	SIX1	False	chr19:18939900-18940400	SLC25A42	0.00998161	0.0633535	0.00063237	0.00063237	3.86219	1	0.425644	1.64392	1.64392	SIX1_+_+
219	SIX1_+_(597r)	SIX1_+_(541g)	SIX1	False	chr2:200747895-200748395	BZW1	0.0374878	0.183464	0.00687767	0.00687767	9.64758	1	0.6055	5.84161	5.84161	SIX1_+_+
220	SIX1_+_(597r)	SIX1_+_(541g)	SIX1	False	chr2:200964145-200964645	BZW1	0.0219391	0.225482	0.00494689	0.00494689	9.64758	1	0.6055	5.84161	5.84161	SIX1_+_+
221	SIX1_+_(597r)	SIX1_+_(541g)	SIX1	False	chr8:91228307-91228807	SLC26A7	0.105078	0.158844	0.016691	0.016691	2.9612	1	0.109485	0.324208	0.324208	SIX1_+_+
222	SIX1_+_(597r)	SIX1_+_(541g)	SIX1	False	chr3:111851490-111851990	ABHD10	0.0485181	0.0954128	0.00462924	0.00462924	4.02198	1	0.457912	1.84171	1.84171	SIX1_+_+
223	SIX1_+_(597r)	SIX1_+_(541g)	SIX1	False	chr8:22089911-22090411	BMP1	0.0178588	0.219206	0.00391476	0.00391476	7.40112	1	0.547433	4.05162	4.05162	SIX1_+_+
224	SIX1_+_(597r)	SIX1_+_(541g)	SIX1	False	chr10:97709364-97709864	MARVELD1	0.0305205	0.24043	0.00733803	0.00733803	12.6389	1	0.613464	7.75349	7.75349	SIX1_+_+
225	SIX1_+_(597r)	SIX1_+_(541g)	SIX1	False	chr6:57267879-57268379	BAG2	0.0846229	0.258485	0.0218737	0.0218737	17.0458	1	0.647464	11.0365	11.0365	SIX1_+_+
226	SIX1_+_(597r)	SIX1_+_(541g)	SIX1	False	chr10:71888617-71889117	PSAP	0.0320648	0.304034	0.00974881	0.00974881	36.4168	1	0.733323	26.7053	26.7053	SIX1_+_+
227	SIX1_+_(597r)	SIX1_+_(541g)	SIX1	False	chr7:151403437-151403937	SMARCD3	0.0092524	0.16732	0.00154811	0.00154811	5.82209	1	0.518263	3.01737	3.01737	SIX1_+_+
228	SIX1_+_(597r)	SIX1_+_(541g)	SIX1	False	chr16:90032701-90033201	TCF25	0.00749933	0.238872	0.00179138	0.00179138	10.2456	1	0.686702	7.0357	7.0357	SIX1_+_+
229	SIX1_+_(597r)	SIX1_+_(541g)	SIX1	False	chr16:89730233-89730733	TCF25	0.00964068	0.0514535	0.000496046	0.000496046	10.2456	1	0.686702	7.0357	7.0357	SIX1_+_+
230	SIX1_+_(597r)	SIX1_+_(541g)	SIX1	False	chr1:167635239-167635739	RCSD1	0.110455	0.448928	0.0495863	0.0495863	3.58083	1	0.570845	2.0441	2.0441	SIX1_+_+
231	SIX1_+_(597r)	SIX1_+_(541g)	SIX1	False	chr18:75407126-75407626	TSHZ1	0.0620968	0.461614	0.0286647	0.0286647	4.53192	1	0.124088	0.562358	0.562358	SIX1_+_+
232	SIX1_+_(597r)	SIX1_+_(541g)	SIX1	False	chr17:44095347-44095847	UBTF	0.00664466	0.178821	0.00118821	0.00118821	9.1898	1	0.651792	5.98983	5.98983	SIX1_+_+
233	SIX1_+_(597r)	SIX1_+_(541g)	SIX1	False	chr20:59322054-59322554	EDN3	0.0799347	0.21065	0.0168383	0.0168383	7.33834	1	0.317809	2.33219	2.33219	SIX1_+_+
234	SIX1_+_(597r)	SIX1_+_(541g)	SIX1	False	chr6:44135341-44135841	HSP90AB1	0.0219211	0.0811383	0.00177864	0.00177864	12.364	1	0.65598	8.11053	8.11053	SIX1_+_+
235	SIX1_+_(597r)	SIX1_+_(541g)	SIX1	False	chr6:44254375-44254875	HSP90AB1	0.00910305	0.251881	0.00229289	0.00229289	12.364	1	0.65598	8.11053	8.11053	SIX1_+_+
236	SIX1_+_(597r)	SIX1_+_(541g)	SIX1	False	chr1:36266359-36266859	COL8A2	0.0136406	0.147095	0.00200645	0.00200645	21.2376	1	0.678974	14.4198	14.4198	SIX1_+_+
237	SIX1_+_(597r)	SIX1_+_(541g)	SIX1	False	chr1:36123308-36123808	COL8A2	0.15899	0.417642	0.0664009	0.0664009	21.2376	1	0.678974	14.4198	14.4198	SIX1_+_+
238	SIX1_+_(597r)	SIX1_+_(541g)	SIX1	False	chr11:65500163-65500663	FAM89B	0.0211659	0.210218	0.00444944	0.00444944	2.79094	1	0.32414	0.904653	0.904653	SIX1_+_+
239	SIX1_+_(597r)	SIX1_+_(541g)	SIX1	False	chr20:34164929-34165429	EIF2S2	0.0260702	0.177291	0.00462202	0.00462202	9.00494	1	0.63678	5.73417	5.73417	SIX1_+_+
240	SIX1_+_(597r)	SIX1_+_(541g)	SIX1	False	chr10:7605813-7606313	KIN	0.0720726	0.164872	0.0118827	0.0118827	10.318	1	0.459944	4.74573	4.74573	SIX1_+_+
241	SIX1_+_(597r)	SIX1_+_(541g)	SIX1	False	chr2:64917602-64918102	SLC1A4	0.0529741	0.233177	0.0123523	0.0123523	3.28376	1	0.468694	1.53908	1.53908	SIX1_+_+
242	SIX1_+_(597r)	SIX1_+_(541g)	SIX1	False	chr1:60990738-60991238	NFIA	0.0167151	0.125897	0.00210438	0.00210438	6.08954	1	0.599774	3.65234	3.65234	SIX1_+_+
243	SIX1_+_(597r)	SIX1_+_(541g)	SIX1	False	chr8:37801007-37801507	ADGRA2	0.013137	0.337071	0.0044281	0.0044281	4.49129	1	0.670345	3.01072	3.01072	SIX1_+_+
244	SIX1_+_(597r)	SIX1_+_(541g)	SIX1	False	chr14:49687347-49687847	KLHDC2	0.0277136	0.230416	0.00638565	0.00638565	9.17938	1	0.594688	5.45887	5.45887	SIX1_+_+
245	SIX1_+_(597r)	SIX1_+_(541g)	SIX1	False	chr3:50557805-50558305	MAPKAPK3	0.0407812	0.142371	0.00580606	0.00580606	4.88583	1	0.306105	1.49558	1.49558	SIX1_+_+
246	SIX1_+_(597r)	SIX1_+_(541g)	SIX1	False	chr22:32723594-32724094	TIMP3	0.0297969	0.560088	0.0166889	0.0166889	23.1135	1	0.717999	16.5955	16.5955	SIX1_+_+
247	SIX1_+_(597r)	SIX1_+_(541g)	SIX1	False	chr16:4386587-4387087	VASN	0.016997	0.177663	0.00301973	0.00301973	16.4964	1	0.605371	9.98642	9.98642	SIX1_+_+
248	SIX1_+_(597r)	SIX1_+_(541g)	SIX1	False	chr3:64403033-64403533	PRICKLE2	0.030147	0.366469	0.0110479	0.0110479	8.21637	1	0.695981	5.71844	5.71844	SIX1_+_+
249	SIX1_+_(597r)	SIX1_+_(541g)	SIX1	False	chr9:2809540-2810040	VLDLR	0.0334548	0.158863	0.00531472	0.00531472	14.4954	1	0.469113	6.79999	6.79999	SIX1_+_+
250	SIX1_+_(597r)	SIX1_+_(541g)	SIX1	False	chr9:133054883-133055383	RALGDS	0.0255755	0.0886367	0.00226693	0.00226693	9.93168	1	0.457327	4.54202	4.54202	SIX1_+_+
251	SIX1_+_(597r)	SIX1_+_(541g)	SIX1	False	chr17:42423047-42423547	CAVIN1	0.0278957	0.312873	0.00872782	0.00872782	19.2493	1	0.70793	13.6272	13.6272	SIX1_+_+
252	SIX1_+_(597r)	SIX1_+_(541g)	SIX1	False	chr1:202010276-202010776	ARL8A	0.033338	0.105183	0.00350659	0.00350659	3.22552	1	0.384717	1.24091	1.24091	SIX1_+_+
253	SIX1_+_(597r)	SIX1_+_(541g)	SIX1	False	chr9:127154662-127155162	ANGPTL2	0.0192467	0.418278	0.00805045	0.00805045	5.18068	1	0.635818	3.29397	3.29397	SIX1_+_+
254	SIX1_+_(597r)	SIX1_+_(541g)	SIX1	False	chr3:112605158-112605658	SLC35A5	0.0760155	0.183808	0.0139723	0.0139723	3.72536	1	0.492195	1.83361	1.83361	SIX1_+_+
255	SIX1_+_(597r)	SIX1_+_(541g)	SIX1	False	chr3:112681581-112682081	SLC35A5	0.0562894	0.131321	0.00739196	0.00739196	3.72536	1	0.492195	1.83361	1.83361	SIX1_+_+
256	SIX1_+_(597r)	SIX1_+_(541g)	SIX1	False	chr3:112604426-112604926	SLC35A5	0.042346	0.134269	0.00568578	0.00568578	3.72536	1	0.492195	1.83361	1.83361	SIX1_+_+
257	SIX1_+_(597r)	SIX1_+_(541g)	SIX1	False	chr7:137443547-137444047	PTN	0.0754482	0.472774	0.0356699	0.0356699	19.2105	1	0.694499	13.3417	13.3417	SIX1_+_+
258	SIX1_+_(597r)	SIX1_+_(541g)	SIX1	False	chr7:137354346-137354846	PTN	0.0227963	0.234572	0.00534737	0.00534737	19.2105	1	0.694499	13.3417	13.3417	SIX1_+_+
259	SIX1_+_(597r)	SIX1_+_(541g)	SIX1	False	chr7:137454699-137455199	PTN	0.0810763	0.551387	0.0447044	0.0447044	19.2105	1	0.694499	13.3417	13.3417	SIX1_+_+
260	SIX1_+_(597r)	SIX1_+_(541g)	SIX1	False	chr1:19390696-19391196	MRTO4	0.0242612	0.115439	0.00280068	0.00280068	9.2197	1	0.384739	3.54718	3.54718	SIX1_+_+
261	SIX1_+_(597r)	SIX1_+_(541g)	SIX1	False	chr1:171142390-171142890	FMO1	0.0456277	0.447424	0.0204149	0.0204149	4.02477	1	0.572679	2.3049	2.3049	SIX1_+_+
262	SIX1_+_(597r)	SIX1_+_(541g)	SIX1	False	chr1:171141079-171141579	FMO1	0.0931362	0.468918	0.0436733	0.0436733	4.02477	1	0.572679	2.3049	2.3049	SIX1_+_+
263	SIX1_+_(597r)	SIX1_+_(541g)	SIX1	False	chr1:171313801-171314301	FMO1	0.0287985	0.210433	0.00606014	0.00606014	4.02477	1	0.572679	2.3049	2.3049	SIX1_+_+
264	SIX1_+_(597r)	SIX1_+_(541g)	SIX1	False	chr3:69011960-69012460	TMF1	0.0714336	0.337523	0.0241104	0.0241104	2.38365	1	0.698914	1.66597	1.66597	SIX1_+_+
265	SIX1_+_(597r)	SIX1_+_(541g)	SIX1	False	chr1:2354849-2355349	RER1	0.0109981	0.199875	0.00219824	0.00219824	3.41597	1	0.483125	1.65034	1.65034	SIX1_+_+
266	SIX1_+_(597r)	SIX1_+_(541g)	SIX1	False	chr11:130522151-130522651	ADAMTS15	0.0534336	0.229886	0.0122837	0.0122837	2.71316	1	0.242037	0.656685	0.656685	SIX1_+_+
267	SIX1_+_(597r)	SIX1_+_(541g)	SIX1	False	chr11:130602734-130603234	ADAMTS15	0.0142517	0.106722	0.00152096	0.00152096	2.71316	1	0.242037	0.656685	0.656685	SIX1_+_+
268	SIX1_+_(597r)	SIX1_+_(541g)	SIX1	False	chr19:45767316-45767816	SIX5	0.0299301	0.0952811	0.00285178	0.00285178	2.33252	1	0.319495	0.745228	0.745228	SIX1_+_+
269	SIX1_+_(597r)	SIX1_+_(541g)	SIX1	False	chr11:69700510-69701010	CCND1	0.0108313	0.136507	0.00147856	0.00147856	32.7315	1	0.748937	24.5138	24.5138	SIX1_+_+
270	SIX1_+_(597r)	SIX1_+_(541g)	SIX1	False	chr11:69599553-69600053	CCND1	0.012545	0.167798	0.00210501	0.00210501	32.7315	1	0.748937	24.5138	24.5138	SIX1_+_+
271	SIX1_+_(597r)	SIX1_+_(541g)	SIX1	False	chr5:179272903-179273403	ADAMTS2	0.00615496	0.172322	0.00106063	0.00106063	20.0275	1	0.634744	12.7123	12.7123	SIX1_+_+
272	SIX1_+_(597r)	SIX1_+_(541g)	SIX1	False	chr5:179322357-179322857	ADAMTS2	0.0106743	0.446903	0.00477037	0.00477037	20.0275	1	0.634744	12.7123	12.7123	SIX1_+_+
273	SIX1_+_(597r)	SIX1_+_(541g)	SIX1	False	chr16:57132885-57133385	ARL2BP	0.0145682	0.116101	0.00169138	0.00169138	6.69715	1	0.476728	3.19272	3.19272	SIX1_+_+
274	SIX1_+_(597r)	SIX1_+_(541g)	SIX1	False	chr2:236676032-236676532	ACKR3	0.059861	0.0599993	0.00359162	0.00359162	16.283	1	0.399495	6.50497	6.50497	SIX1_+_+
275	SIX1_+_(597r)	SIX1_+_(541g)	SIX1	False	chr2:236584627-236585127	ACKR3	0.0596921	0.109114	0.00651322	0.00651322	16.283	1	0.399495	6.50497	6.50497	SIX1_+_+
276	SIX1_+_(597r)	SIX1_+_(541g)	SIX1	False	chr2:105261019-105261519	C2orf49	0.0211669	0.105081	0.00222424	0.00222424	3.11966	1	0.508246	1.58555	1.58555	SIX1_+_+
277	SIX1_+_(597r)	SIX1_+_(541g)	SIX1	False	chr3:113084723-113085223	GTPBP8	0.0336557	0.0888412	0.00299001	0.00299001	6.36847	1	0.38786	2.47007	2.47007	SIX1_+_+
278	SIX1_+_(597r)	SIX1_+_(541g)	SIX1	False	chrX:2578007-2578507	ZBED1	0.311354	0.0859825	0.026771	0.026771	2.63776	1	0.518945	1.36885	1.36885	SIX1_+_+
279	SIX1_+_(597r)	SIX1_+_(541g)	SIX1	False	chr14:60655872-60656372	SIX4	0.0883493	0.259486	0.0229254	0.0229254	15.4515	1	0.506938	7.83293	7.83293	SIX1_+_+
280	SIX1_+_(597r)	SIX1_+_(541g)	SIX1	False	chr14:60650360-60650860	SIX4	0.0575627	0.25641	0.0147597	0.0147597	15.4515	1	0.506938	7.83293	7.83293	SIX1_+_+
281	SIX1_+_(597r)	SIX1_+_(541g)	SIX1	False	chr5:132387674-132388174	P4HA2	0.0286121	0.305643	0.0087451	0.0087451	21.368	1	0.64043	13.6847	13.6847	SIX1_+_+
282	SIX1_+_(597r)	SIX1_+_(541g)	SIX1	False	chr3:50557805-50558305	HEMK1	0.028055	0.228971	0.00642378	0.00642378	3.53998	1	0.441302	1.5622	1.5622	SIX1_+_+
283	SIX1_+_(597r)	SIX1_+_(541g)	SIX1	False	chr15:51879017-51879517	TMOD2	0.149034	0.317551	0.0473259	0.0473259	4.44471	1	0.450442	2.00208	2.00208	SIX1_+_+
284	SIX1_+_(597r)	SIX1_+_(541g)	SIX1	False	chr13:99898090-99898590	ZIC5	0.0360117	0.352935	0.0127098	0.0127098	4.60768	1	0.569086	2.62217	2.62217	SIX1_+_+
285	SIX1_+_(597r)	SIX1_+_(541g)	SIX1	False	chr13:99959536-99960036	ZIC5	0.0198638	0.339831	0.00675034	0.00675034	4.60768	1	0.569086	2.62217	2.62217	SIX1_+_+
286	SIX1_+_(597r)	SIX1_+_(541g)	SIX1	False	chr21:43758037-43758537	PDXK	0.0215512	0.293286	0.00632064	0.00632064	15.9627	1	0.672749	10.7389	10.7389	SIX1_+_+
287	SIX1_+_(597r)	SIX1_+_(541g)	SIX1	False	chr21:43866128-43866628	PDXK	0.00853404	0.203277	0.00173478	0.00173478	15.9627	1	0.672749	10.7389	10.7389	SIX1_+_+
288	SIX1_+_(597r)	SIX1_+_(541g)	SIX1	False	chr7:107934926-107935426	LAMB1	0.0414976	0.281835	0.0116955	0.0116955	2.59073	1	0.402114	1.04177	1.04177	SIX1_+_+
289	SIX1_+_(597r)	SIX1_+_(541g)	SIX1	False	chr7:107995979-107996479	LAMB1	0.02832	0.455271	0.0128933	0.0128933	2.59073	1	0.402114	1.04177	1.04177	SIX1_+_+
290	SIX1_+_(597r)	SIX1_+_(541g)	SIX1	False	chr8:22628155-22628655	PDLIM2	0.00993348	0.109928	0.00109197	0.00109197	21.2909	1	0.463103	9.85989	9.85989	SIX1_+_+
291	SIX1_+_(597r)	SIX1_+_(541g)	SIX1	False	chr2:218805537-218806037	ZNF142	0.038088	0.0922042	0.00351187	0.00351187	4.81723	1	0.362356	1.74555	1.74555	SIX1_+_+
292	SIX1_+_(597r)	SIX1_+_(541g)	SIX1	False	chr2:218605405-218605905	ZNF142	0.0820724	0.0918349	0.00753712	0.00753712	4.81723	1	0.362356	1.74555	1.74555	SIX1_+_+
293	SIX1_+_(597r)	SIX1_+_(541g)	SIX1	False	chr1:43558361-43558861	PTPRF	0.0186533	0.356412	0.00664825	0.00664825	9.89215	1	0.702501	6.94924	6.94924	SIX1_+_+
294	SIX1_+_(597r)	SIX1_+_(541g)	SIX1	False	chr1:43563721-43564221	PTPRF	0.0624523	0.379976	0.0237304	0.0237304	9.89215	1	0.702501	6.94924	6.94924	SIX1_+_+
295	SIX1_+_(597r)	SIX1_+_(541g)	SIX1	False	chr11:45209798-45210298	PRDM11	0.0123231	0.144178	0.00177672	0.00177672	6.09715	1	0.580796	3.5412	3.5412	SIX1_+_+
296	SIX1_+_(597r)	SIX1_+_(541g)	SIX1	False	chr11:45383087-45383587	PRDM11	0.0124174	0.134723	0.0016729	0.0016729	6.09715	1	0.580796	3.5412	3.5412	SIX1_+_+
297	SIX1_+_(597r)	SIX1_+_(541g)	SIX1	False	chr9:99296462-99296962	ALG2	0.050981	0.139551	0.00711444	0.00711444	6.89571	1	0.452967	3.12353	3.12353	SIX1_+_+
298	SIX1_+_(597r)	SIX1_+_(541g)	SIX1	False	chr1:20589620-20590120	DDOST	0.0609794	0.249212	0.0151968	0.0151968	3.76027	1	0.419842	1.57872	1.57872	SIX1_+_+
299	SIX1_+_(597r)	SIX1_+_(541g)	SIX1	False	chr1:20787854-20788354	DDOST	0.0432152	0.254649	0.0110047	0.0110047	3.76027	1	0.419842	1.57872	1.57872	SIX1_+_+
300	SIX1_+_(597r)	SIX1_+_(541g)	SIX1	False	chr3:119293337-119293837	TMEM39A	0.02965	0.320662	0.00950761	0.00950761	6.76906	1	0.693767	4.69615	4.69615	SIX1_+_+
301	SIX1_+_(597r)	SIX1_+_(541g)	SIX1	False	chr5:33935854-33936354	AMACR	0.0832867	0.196702	0.0163826	0.0163826	2.92226	1	0.397878	1.1627	1.1627	SIX1_+_+
302	SIX1_+_(597r)	SIX1_+_(541g)	SIX1	False	chr12:30908584-30909084	TSPAN11	0.0969294	0.393054	0.0380985	0.0380985	11.9127	1	0.558047	6.64783	6.64783	SIX1_+_+
303	SIX1_+_(597r)	SIX1_+_(541g)	SIX1	False	chr19:13633000-13633500	MRI1	0.0138776	0.180942	0.00251105	0.00251105	10.86	1	0.437376	4.7499	4.7499	SIX1_+_+
304	SIX1_+_(597r)	SIX1_+_(541g)	SIX1	False	chr1:109299042-109299542	SARS	0.0394975	0.172034	0.00679491	0.00679491	2.35482	1	0.41501	0.977274	0.977274	SIX1_+_+
305	SIX1_+_(597r)	SIX1_+_(541g)	SIX1	False	chr7:117200842-117201342	WNT2	0.0832283	0.338002	0.0281313	0.0281313	13.4417	1	0.511254	6.87209	6.87209	SIX1_+_+
306	SIX1_+_(597r)	SIX1_+_(541g)	SIX1	False	chr7:117137726-117138226	WNT2	0.0839611	0.16253	0.0136462	0.0136462	13.4417	1	0.511254	6.87209	6.87209	SIX1_+_+
307	SIX1_+_(597r)	SIX1_+_(541g)	SIX1	False	chr6:53547298-53547798	GCLC	0.0425003	0.142893	0.00607299	0.00607299	2.88666	1	0.473395	1.36653	1.36653	SIX1_+_+
308	SIX1_+_(597r)	SIX1_+_(541g)	SIX1	False	chr6:53581620-53582120	GCLC	0.131584	0.180496	0.0237503	0.0237503	2.88666	1	0.473395	1.36653	1.36653	SIX1_+_+
309	SIX1_+_(597r)	SIX1_+_(541g)	SIX1	False	chr6:53728539-53729039	GCLC	0.0411623	0.177374	0.00730112	0.00730112	2.88666	1	0.473395	1.36653	1.36653	SIX1_+_+
310	SIX1_+_(597r)	SIX1_+_(541g)	SIX1	False	chr2:201831413-201831913	CDK15	0.0223421	0.0789226	0.0017633	0.0017633	2.4991	1	0.254234	0.635357	0.635357	SIX1_+_+
311	SIX1_+_(597r)	SIX1_+_(541g)	SIX1	False	chr2:201910011-201910511	CDK15	0.0251062	0.109015	0.00273696	0.00273696	2.4991	1	0.254234	0.635357	0.635357	SIX1_+_+
312	SIX1_+_(597r)	SIX1_+_(541g)	SIX1	False	chr5:160260871-160261371	ZBED8	0.0605752	0.207003	0.0125393	0.0125393	8.80819	1	0.451388	3.97591	3.97591	SIX1_+_+
313	SIX1_+_(597r)	SIX1_+_(541g)	SIX1	False	chrX:2578007-2578507	CD99	0.220004	0.104366	0.022961	0.022961	9.18373	1	0.679636	6.24159	6.24159	SIX1_+_+
314	SIX1_+_(597r)	SIX1_+_(541g)	SIX1	False	chr4:6688916-6689416	MAN2B2	0.0290584	0.19741	0.00573642	0.00573642	6.8182	1	0.513964	3.50431	3.50431	SIX1_+_+
315	SIX1_+_(597r)	SIX1_+_(541g)	SIX1	False	chr11:45667412-45667912	SLC35C1	0.0239295	0.0745543	0.00178405	0.00178405	3.0191	1	0.312276	0.942795	0.942795	SIX1_+_+
316	SIX1_+_(597r)	SIX1_+_(541g)	SIX1	False	chr17:68592933-68593433	WIPI1	0.0224793	0.161111	0.00362166	0.00362166	4.90978	1	0.499634	2.45309	2.45309	SIX1_+_+
317	SIX1_+_(597r)	SIX1_+_(541g)	SIX1	False	chr19:57096615-57097115	ZNF805	0.0271909	0.210144	0.00571398	0.00571398	13.6239	1	0.662097	9.02032	9.02032	SIX1_+_+
318	SIX1_+_(597r)	SIX1_+_(541g)	SIX1	False	chr2:46770602-46771102	MCFD2	0.0505918	0.151465	0.00766288	0.00766288	24.1828	1	0.654833	15.8357	15.8357	SIX1_+_+
319	SIX1_+_(597r)	SIX1_+_(541g)	SIX1	False	chr3:52279932-52280432	WDR82	0.0122422	0.170456	0.00208676	0.00208676	5.7405	1	0.594144	3.41068	3.41068	SIX1_+_+
320	SIX1_+_(597r)	SIX1_+_(541g)	SIX1	False	chr7:99762913-99763413	CYP3A5	0.0823846	0.126798	0.0104462	0.0104462	3.88927	1	0.422494	1.64319	1.64319	SIX1_+_+
321	SIX1_+_(597r)	SIX1_+_(541g)	SIX1	False	chr11:118263560-118264060	MPZL2	0.0639411	0.215688	0.0137913	0.0137913	8.36904	1	0.494648	4.13973	4.13973	SIX1_+_+
322	SIX1_+_(597r)	SIX1_+_(541g)	SIX1	False	chr17:41917842-41918342	FKBP10	0.00825058	0.220995	0.00182334	0.00182334	21.1869	1	0.712429	15.0942	15.0942	SIX1_+_+
323	SIX1_+_(597r)	SIX1_+_(541g)	SIX1	False	chr10:70234945-70235445	SAR1A	0.0450202	0.295331	0.0132959	0.0132959	18.2774	1	0.729993	13.3424	13.3424	SIX1_+_+
324	SIX1_+_(597r)	SIX1_+_(541g)	SIX1	False	chr1:208090262-208090762	PLXNA2	0.0209656	0.267858	0.00561579	0.00561579	3.93264	1	0.595113	2.34037	2.34037	SIX1_+_+
325	SIX1_+_(597r)	SIX1_+_(541g)	SIX1	False	chr1:208137080-208137580	PLXNA2	0.065752	0.542253	0.0356542	0.0356542	3.93264	1	0.595113	2.34037	2.34037	SIX1_+_+
326	SIX1_+_(597r)	SIX1_+_(541g)	SIX1	False	chr17:44095347-44095847	NAGS	0.0174204	0.0878049	0.0015296	0.0015296	4.92628	1	0.191514	0.943451	0.943451	SIX1_+_+
327	SIX1_+_(597r)	SIX1_+_(541g)	SIX1	False	chr16:73875872-73876372	ZFHX3	0.00784329	0.685131	0.00537368	0.00537368	4.14161	1	0.5669	2.34788	2.34788	SIX1_+_+
328	SIX1_+_(597r)	SIX1_+_(541g)	SIX1	False	chr16:73364954-73365454	ZFHX3	0.00795582	0.511131	0.00406646	0.00406646	4.14161	1	0.5669	2.34788	2.34788	SIX1_+_+
329	SIX1_+_(597r)	SIX1_+_(541g)	SIX1	False	chr16:73054947-73055447	ZFHX3	0.0136062	0.683327	0.00929745	0.00929745	4.14161	1	0.5669	2.34788	2.34788	SIX1_+_+
330	SIX1_+_(597r)	SIX1_+_(541g)	SIX1	False	chr3:45224287-45224787	TMEM158	0.184558	0.137668	0.0254078	0.0254078	9.2999	1	0.289726	2.69443	2.69443	SIX1_+_+
331	SIX1_+_(597r)	SIX1_+_(541g)	SIX1	False	chr3:45178231-45178731	TMEM158	0.137139	0.105496	0.0144676	0.0144676	9.2999	1	0.289726	2.69443	2.69443	SIX1_+_+
332	SIX1_+_(597r)	SIX1_+_(541g)	SIX1	False	chr8:60040475-60040975	CA8	0.162738	0.184606	0.0300424	0.0300424	6.18843	1	0.423296	2.61954	2.61954	SIX1_+_+
333	SIX1_+_(597r)	SIX1_+_(541g)	SIX1	False	chr17:1761912-1762412	WDR81	0.0147327	0.0750351	0.00110547	0.00110547	4.91482	1	0.223054	1.09627	1.09627	SIX1_+_+
334	SIX1_+_(597r)	SIX1_+_(541g)	SIX1	False	chr10:101041120-101041620	KAZALD1	0.0305358	0.060001	0.00183218	0.00183218	3.17041	1	0.466751	1.47979	1.47979	SIX1_+_+
335	SIX1_+_(597r)	SIX1_+_(541g)	SIX1	False	chr20:33578517-33579017	SNTA1	0.0374011	0.0574829	0.00214993	0.00214993	3.50843	1	0.288878	1.01351	1.01351	SIX1_+_+
336	SIX1_+_(597r)	SIX1_+_(541g)	SIX1	False	chr2:232611350-232611850	TIGD1	0.0431618	0.094357	0.00407262	0.00407262	4.70414	1	0.252732	1.18888	1.18888	SIX1_+_+
337	SIX1_+_(597r)	SIX1_+_(541g)	SIX1	False	chr9:129677456-129677956	PRRX2	0.0341082	0.516876	0.0176297	0.0176297	2.81344	1	0.590264	1.66067	1.66067	SIX1_+_+
338	SIX1_+_(597r)	SIX1_+_(541g)	SIX1	False	chr9:129649894-129650394	PRRX2	0.0195104	0.44014	0.0085873	0.0085873	2.81344	1	0.590264	1.66067	1.66067	SIX1_+_+
339	SIX1_+_(597r)	SIX1_+_(541g)	SIX1	False	chr1:28590084-28590584	RAB42	0.026965	0.0767579	0.00206978	0.00206978	12.5961	1	0.606973	7.64549	7.64549	SIX1_+_+
340	SIX1_+_(597r)	SIX1_+_(541g)	SIX1	False	chr8:2075247-2075747	KBTBD11	0.00729045	0.203496	0.00148358	0.00148358	5.43214	1	0.537594	2.92028	2.92028	SIX1_+_+
341	SIX1_+_(597r)	SIX1_+_(541g)	SIX1	False	chr5:61301686-61302186	SMIM15	0.352258	0.150087	0.0528694	0.0528694	9.7313	1	0.450732	4.38621	4.38621	SIX1_+_+
342	SIX1_+_(597r)	SIX1_+_(541g)	SIX1	False	chr15:48856876-48857376	EID1	0.0512472	0.0616059	0.00315713	0.00315713	5.14446	1	0.650803	3.34803	3.34803	SIX1_+_+
343	SIX1_+_(597r)	SIX1_+_(541g)	SIX1	False	chr5:172902546-172903046	ERGIC1	0.0163955	0.183381	0.00300663	0.00300663	3.29696	1	0.606798	2.00059	2.00059	SIX1_+_+
344	SIX1_+_(597r)	SIX1_+_(541g)	SIX1	False	chr3:139533966-139534466	COPB2	0.0577532	0.242896	0.014028	0.014028	10.9853	1	0.715558	7.86064	7.86064	SIX1_+_+
345	SIX1_+_(597r)	SIX1_+_(541g)	SIX1	False	chr10:79404168-79404668	ZCCHC24	0.0155335	0.189817	0.00294852	0.00294852	12.1389	1	0.628424	7.62841	7.62841	SIX1_+_+
346	SIX1_+_(597r)	SIX1_+_(541g)	SIX1	False	chr10:79422449-79422949	ZCCHC24	0.0165028	0.28078	0.00463364	0.00463364	12.1389	1	0.628424	7.62841	7.62841	SIX1_+_+
347	SIX1_+_(597r)	SIX1_+_(541g)	SIX1	False	chr14:61218516-61219016	TMEM30B	0.0422564	0.197051	0.00832669	0.00832669	38.6629	1	0.666962	25.7867	25.7867	SIX1_+_+
348	SIX1_+_(597r)	SIX1_+_(541g)	SIX1	False	chr14:61147351-61147851	TMEM30B	0.035856	0.121367	0.00435172	0.00435172	38.6629	1	0.666962	25.7867	25.7867	SIX1_+_+
349	SIX1_+_(597r)	SIX1_+_(541g)	SIX1	False	chr8:103282750-103283250	CTHRC1	0.0968617	0.125857	0.0121907	0.0121907	14.039	1	0.608255	8.53927	8.53927	SIX1_+_+
350	SIX1_+_(597r)	SIX1_+_(541g)	SIX1	False	chr8:103293431-103293931	CTHRC1	0.0390445	0.145462	0.00567949	0.00567949	14.039	1	0.608255	8.53927	8.53927	SIX1_+_+
351	SIX1_+_(597r)	SIX1_+_(541g)	SIX1	False	chr19:39408723-39409223	EID2B	0.0142935	0.0726039	0.00103776	0.00103776	6.64713	1	0.305558	2.03108	2.03108	SIX1_+_+
352	SIX1_+_(597r)	SIX1_+_(541g)	SIX1	False	chr17:83037685-83038185	METRNL	0.0360087	0.145655	0.00524483	0.00524483	9.40623	1	0.568145	5.34411	5.34411	SIX1_+_+
353	SIX1_+_(597r)	SIX1_+_(541g)	SIX1	False	chr8:101136940-101137440	ZNF706	0.0305353	0.201894	0.00616488	0.00616488	5.29067	1	0.610954	3.23236	3.23236	SIX1_+_+
354	SIX1_+_(597r)	SIX1_+_(541g)	SIX1	False	chr8:101147102-101147602	ZNF706	0.0548345	0.215955	0.0118418	0.0118418	5.29067	1	0.610954	3.23236	3.23236	SIX1_+_+
355	SIX1_+_(597r)	SIX1_+_(541g)	SIX1	False	chr8:101046407-101046907	ZNF706	0.0399914	0.143064	0.00572133	0.00572133	5.29067	1	0.610954	3.23236	3.23236	SIX1_+_+
356	SIX1_+_(597r)	SIX1_+_(541g)	SIX1	False	chr16:79437868-79438368	MAF	0.0900282	0.285938	0.0257425	0.0257425	16.852	1	0.752768	12.6857	12.6857	SIX1_+_+
357	SIX1_+_(597r)	SIX1_+_(541g)	SIX1	False	chr17:48175984-48176484	CBX1	0.0120679	0.126955	0.00153208	0.00153208	5.50108	1	0.608992	3.35012	3.35012	SIX1_+_+
358	SIX1_+_(597r)	SIX1_+_(541g)	SIX1	False	chr17:48050484-48050984	CBX1	0.0104491	0.0882211	0.000921829	0.000921829	5.50108	1	0.608992	3.35012	3.35012	SIX1_+_+
359	SIX1_+_(597r)	SIX1_+_(541g)	SIX1	False	chr2:18436514-18437014	RDH14	0.0307253	0.0730719	0.00224516	0.00224516	19.4035	1	0.539947	10.4768	10.4768	SIX1_+_+
360	SIX1_+_(597r)	SIX1_+_(541g)	SIX1	False	chr2:18474494-18474994	RDH14	0.023237	0.0768348	0.00178541	0.00178541	19.4035	1	0.539947	10.4768	10.4768	SIX1_+_+
361	SIX1_+_(597r)	SIX1_+_(541g)	SIX1	False	chr4:81030439-81030939	BMP3	0.135593	0.485388	0.065815	0.065815	34.5819	1	0.655655	22.6738	22.6738	SIX1_+_+
362	SIX1_+_(597r)	SIX1_+_(541g)	SIX1	False	chr20:17543581-17544081	RRBP1	0.0194989	0.431859	0.00842076	0.00842076	24.7426	1	0.807189	19.972	19.972	SIX1_+_+
363	SIX1_+_(597r)	SIX1_+_(541g)	SIX1	False	chr13:41607957-41608457	RGCC	0.0753538	0.0848543	0.00639409	0.00639409	10.7012	1	0.544117	5.82272	5.82272	SIX1_+_+
364	SIX1_+_(597r)	SIX1_+_(541g)	SIX1	False	chr2:182890021-182890521	FRZB	0.0486563	0.23896	0.0116269	0.0116269	3.74378	1	0.324606	1.21526	1.21526	SIX1_+_+
365	SIX1_+_(597r)	SIX1_+_(541g)	SIX1	False	chr2:182816745-182817245	FRZB	0.101405	0.379098	0.0384425	0.0384425	3.74378	1	0.324606	1.21526	1.21526	SIX1_+_+
366	SIX1_+_(597r)	SIX1_+_(541g)	SIX1	False	chr1:13728608-13729108	PRDM2	0.0732958	0.152679	0.0111907	0.0111907	3.66038	1	0.677101	2.47845	2.47845	SIX1_+_+
367	SIX1_+_(597r)	SIX1_+_(541g)	SIX1	False	chr1:13766752-13767252	PRDM2	0.0247173	0.0873719	0.0021596	0.0021596	3.66038	1	0.677101	2.47845	2.47845	SIX1_+_+
368	SIX1_+_(597r)	SIX1_+_(541g)	SIX1	False	chr1:13582914-13583414	PRDM2	0.0442853	0.221631	0.00981502	0.00981502	3.66038	1	0.677101	2.47845	2.47845	SIX1_+_+
369	SIX1_+_(597r)	SIX1_+_(541g)	SIX1	False	chr8:41307562-41308062	SFRP1	0.0220143	0.130138	0.0028649	0.0028649	3.69471	1	0.313766	1.15927	1.15927	SIX1_+_+
370	SIX1_+_(597r)	SIX1_+_(541g)	SIX1	False	chr8:41397418-41397918	SFRP1	0.112601	0.493479	0.0555663	0.0555663	3.69471	1	0.313766	1.15927	1.15927	SIX1_+_+
371	SIX1_+_(597r)	SIX1_+_(541g)	SIX1	False	chr8:41396075-41396575	SFRP1	0.0339101	0.296975	0.0100705	0.0100705	3.69471	1	0.313766	1.15927	1.15927	SIX1_+_+
372	SIX1_+_(597r)	SIX1_+_(541g)	SIX1	False	chr6:42214678-42215178	MRPS10	0.0555466	0.0515132	0.00286139	0.00286139	14.2226	1	0.474523	6.74896	6.74896	SIX1_+_+
373	SIX1_+_(597r)	SIX1_+_(541g)	SIX1	False	chr7:1247030-1247530	C7orf50	0.0086601	0.234869	0.00203399	0.00203399	5.34088	1	0.529093	2.82582	2.82582	SIX1_+_+
374	SIX1_+_(597r)	SIX1_+_(541g)	SIX1	False	chr16:69243452-69243952	CHTF8	0.0950581	0.101973	0.00969333	0.00969333	4.61523	1	0.22839	1.05407	1.05407	SIX1_+_+
375	SIX1_+_(597r)	SIX1_+_(541g)	SIX1	False	chr4:70721646-70722146	UTP3	0.161406	0.159781	0.0257896	0.0257896	11.1653	1	0.386358	4.31379	4.31379	SIX1_+_+
376	SIX1_+_(597r)	SIX1_+_(541g)	SIX1	False	chr3:133941475-133941975	SRPRB	0.0762349	0.159565	0.0121645	0.0121645	3.69695	1	0.454153	1.67898	1.67898	SIX1_+_+
377	SIX1_+_(597r)	SIX1_+_(541g)	SIX1	False	chr14:69616025-69616525	SRSF5	0.0430991	0.352176	0.0151785	0.0151785	13.6911	1	0.667213	9.13486	9.13486	SIX1_+_+
378	SIX1_+_(597r)	SIX1_+_(541g)	SIX1	False	chr17:1761912-1762412	TLCD2	0.00866775	0.0594087	0.00051494	0.00051494	6.34783	1	0.498971	3.16738	3.16738	SIX1_+_+
379	SIX1_+_(597r)	SIX1_+_(541g)	SIX1	False	chr9:18976637-18977137	SAXO1	0.0254737	0.217511	0.0055408	0.0055408	7.85821	1	0.503262	3.95474	3.95474	SIX1_+_+
380	SIX1_+_(597r)	SIX1_+_(541g)	SIX1	False	chr9:18890385-18890885	SAXO1	0.0501228	0.26088	0.013076	0.013076	7.85821	1	0.503262	3.95474	3.95474	SIX1_+_+
381	SIX1_+_(597r)	SIX1_+_(541g)	SIX1	False	chr3:147397088-147397588	ZIC4	0.0424388	0.522247	0.0221636	0.0221636	11.0113	1	0.666303	7.33686	7.33686	SIX1_+_+
382	SIX1_+_(597r)	SIX1_+_(541g)	SIX1	False	chr9:129725738-129726238	USP20	0.0153608	0.170593	0.00262045	0.00262045	3.23932	1	0.370357	1.1997	1.1997	SIX1_+_+
383	SIX1_+_(597r)	SIX1_+_(541g)	SIX1	False	chr8:21744119-21744619	GFRA2	0.082248	0.290363	0.0238818	0.0238818	11.0354	1	0.461637	5.09433	5.09433	SIX1_+_+
384	SIX1_+_(597r)	SIX1_+_(541g)	SIX1	False	chr1:11929762-11930262	PLOD1	0.0100569	0.0983311	0.000988902	0.000988902	4.65763	1	0.574143	2.67415	2.67415	SIX1_+_+
385	SIX1_+_(597r)	SIX1_+_(541g)	SIX1	False	chr1:12034337-12034837	PLOD1	0.00917317	0.10574	0.000969975	0.000969975	4.65763	1	0.574143	2.67415	2.67415	SIX1_+_+
386	SIX1_+_(597r)	SIX1_+_(541g)	SIX1	False	chr17:76524860-76525360	AC015802.6	0.0140548	0.160848	0.00226068	0.00226068	3.83658	1	0.349701	1.34166	1.34166	SIX1_+_+
387	SIX1_+_(597r)	SIX1_+_(541g)	SIX1	False	chr1:167937319-167937819	MPZL1	0.0363009	0.244167	0.00886348	0.00886348	5.45512	1	0.601417	3.2808	3.2808	SIX1_+_+
388	SIX1_+_(597r)	SIX1_+_(541g)	SIX1	False	chr1:167635239-167635739	MPZL1	0.0366288	0.0902128	0.00330438	0.00330438	5.45512	1	0.601417	3.2808	3.2808	SIX1_+_+
389	SIX1_+_(597r)	SIX1_+_(541g)	SIX1	False	chr8:96578748-96579248	CPQ	0.037207	0.339153	0.0126189	0.0126189	3.1953	1	0.672371	2.14843	2.14843	SIX1_+_+
390	SIX1_+_(597r)	SIX1_+_(541g)	SIX1	False	chr6:89297912-89298412	UBE2J1	0.0466389	0.168173	0.00784342	0.00784342	6.4464	1	0.591542	3.81332	3.81332	SIX1_+_+
391	SIX1_+_(597r)	SIX1_+_(541g)	SIX1	False	chr14:73559611-73560111	RIOX1	0.0306241	0.0623943	0.00191077	0.00191077	3.40908	1	0.193783	0.660622	0.660622	SIX1_+_+
392	SIX1_+_(597r)	SIX1_+_(541g)	SIX1	False	chr3:70956495-70956995	FOXP1	0.0264564	0.504261	0.0133409	0.0133409	3.01558	1	0.719766	2.17051	2.17051	SIX1_+_+
393	SIX1_+_(597r)	SIX1_+_(541g)	SIX1	False	chr3:71389764-71390264	FOXP1	0.0178233	0.538099	0.00959069	0.00959069	3.01558	1	0.719766	2.17051	2.17051	SIX1_+_+
394	SIX1_+_(597r)	SIX1_+_(541g)	SIX1	False	chr3:71584552-71585052	FOXP1	0.018836	0.34263	0.00645377	0.00645377	3.01558	1	0.719766	2.17051	2.17051	SIX1_+_+
395	SIX1_+_(597r)	SIX1_+_(541g)	SIX1	False	chr14:60650360-60650860	SIX1	0.044334	0.330359	0.0146461	0.0146461	59.4018	1	1	59.4018	59.4018	SIX1_+_+
396	SIX1_+_(597r)	SIX1_+_(541g)	SIX1	False	chr14:60653169-60653669	SIX1	0.0204972	0.129898	0.00266254	0.00266254	59.4018	1	1	59.4018	59.4018	SIX1_+_+
397	SIX1_+_(597r)	SIX1_+_(541g)	SIX1	False	chr14:60655872-60656372	SIX1	0.104076	0.412662	0.0429483	0.0429483	59.4018	1	1	59.4018	59.4018	SIX1_+_+
398	SIX1_+_(597r)	SIX1_+_(541g)	SIX1	False	chr20:45358366-45358866	PIGT	0.0314232	0.0854792	0.00268603	0.00268603	15.0302	1	0.542825	8.15877	8.15877	SIX1_+_+
399	SIX1_+_(597r)	SIX1_+_(541g)	SIX1	False	chr11:6258530-6259030	FAM160A2	0.0424184	0.126948	0.00538494	0.00538494	14.968	1	0.390061	5.83843	5.83843	SIX1_+_+
400	SIX1_+_(597r)	SIX1_+_(541g)	SIX1	False	chr12:76866672-76867172	CSRP2	0.0322326	0.311254	0.0100325	0.0100325	21.3786	1	0.555141	11.8682	11.8682	SIX1_+_+
401	SIX1_+_(597r)	SIX1_+_(541g)	SIX1	False	chr12:77005664-77006164	CSRP2	0.028757	0.309075	0.00888807	0.00888807	21.3786	1	0.555141	11.8682	11.8682	SIX1_+_+
402	SIX1_+_(597r)	SIX1_+_(541g)	SIX1	False	chr11:64977589-64978089	EHD1	0.01384	0.153334	0.00212214	0.00212214	6.24842	1	0.381522	2.38391	2.38391	SIX1_+_+
403	SIX1_+_(597r)	SIX1_+_(541g)	SIX1	False	chr10:47295902-47296402	GDF10	0.0442294	0.210704	0.00931932	0.00931932	17.1949	1	0.567066	9.75066	9.75066	SIX1_+_+
404	SIX1_+_(597r)	SIX1_+_(541g)	SIX1	False	chr9:109098388-109098888	FRRS1L	0.0852935	0.38925	0.0332005	0.0332005	22.1155	1	0.647538	14.3206	14.3206	SIX1_+_+
405	SIX1_+_(597r)	SIX1_+_(541g)	SIX1	False	chr6:10383360-10383860	TFAP2A	0.0652456	0.209447	0.0136655	0.0136655	3.80618	1	0.0540256	0.205631	0.205631	SIX1_+_+
406	SIX1_+_(597r)	SIX1_+_(541g)	SIX1	False	chr1:183732481-183732981	ARPC5	0.0262947	0.156946	0.00412685	0.00412685	2.5616	1	0.616694	1.57973	1.57973	SIX1_+_+
407	SIX1_+_(597r)	SIX1_+_(541g)	SIX1	False	chr1:113982227-113982727	OLFML3	0.0734288	0.261082	0.0191709	0.0191709	8.79625	1	0.527414	4.63927	4.63927	SIX1_+_+
408	SIX1_+_(597r)	SIX1_+_(541g)	SIX1	False	chr1:114153678-114154178	OLFML3	0.119763	0.282303	0.0338096	0.0338096	8.79625	1	0.527414	4.63927	4.63927	SIX1_+_+
409	SIX1_+_(597r)	SIX1_+_(541g)	SIX1	False	chr14:49687347-49687847	MGAT2	0.0149468	0.105856	0.00158221	0.00158221	2.32044	1	0.357898	0.830481	0.830481	SIX1_+_+
410	SIX1_+_(597r)	SIX1_+_(541g)	SIX1	False	chr22:36110447-36110947	APOL2	0.0445835	0.184206	0.00821253	0.00821253	9.83825	1	0.499731	4.91648	4.91648	SIX1_+_+
411	SIX1_+_(597r)	SIX1_+_(541g)	SIX1	False	chr3:9214599-9215099	THUMPD3	0.0356157	0.150692	0.00536699	0.00536699	5.34953	1	0.462816	2.47585	2.47585	SIX1_+_+
412	SIX1_+_(597r)	SIX1_+_(541g)	SIX1	False	chr3:9280698-9281198	THUMPD3	0.0154396	0.122922	0.00189787	0.00189787	5.34953	1	0.462816	2.47585	2.47585	SIX1_+_+
413	SIX1_+_(597r)	SIX1_+_(541g)	SIX1	False	chr12:4133808-4134308	CCND2	0.015527	0.239124	0.00371289	0.00371289	5.89836	1	0.674285	3.97718	3.97718	SIX1_+_+
414	SIX1_+_(597r)	SIX1_+_(541g)	SIX1	False	chr12:4275207-4275707	CCND2	0.021945	0.287016	0.00629859	0.00629859	5.89836	1	0.674285	3.97718	3.97718	SIX1_+_+
415	SIX1_+_(597r)	SIX1_+_(541g)	SIX1	False	chr1:185969019-185969519	HMCN1	0.099513	0.404155	0.0402187	0.0402187	6.55984	1	0.568662	3.73033	3.73033	SIX1_+_+
416	SIX1_+_(597r)	SIX1_+_(541g)	SIX1	False	chr1:185934377-185934877	HMCN1	0.0351484	0.422287	0.0148427	0.0148427	6.55984	1	0.568662	3.73033	3.73033	SIX1_+_+
417	SIX1_+_(597r)	SIX1_+_(541g)	SIX1	False	chr5:72141690-72142190	MAP1B	0.0297843	0.355266	0.0105813	0.0105813	6.2066	1	0.662431	4.11145	4.11145	SIX1_+_+
418	SIX1_+_(597r)	SIX1_+_(541g)	SIX1	False	chr5:71977248-71977748	MAP1B	0.0251515	0.293087	0.00737157	0.00737157	6.2066	1	0.662431	4.11145	4.11145	SIX1_+_+
419	SIX1_+_(597r)	SIX1_+_(541g)	SIX1	False	chr9:4674720-4675220	SLC1A1	0.294163	0.301454	0.0886766	0.0886766	12.1755	1	0.595842	7.25465	7.25465	SIX1_+_+
420	SIX1_+_(597r)	SIX1_+_(541g)	SIX1	False	chr14:92670091-92670591	LGMN	0.0640075	0.0955574	0.00611639	0.00611639	4.17238	1	0.306014	1.27681	1.27681	SIX1_+_+
421	SIX1_+_(597r)	SIX1_+_(541g)	SIX1	False	chr20:4937471-4937971	TMEM230	0.0360475	0.129724	0.00467622	0.00467622	20.1766	1	0.510981	10.3098	10.3098	SIX1_+_+
422	SIX1_+_(597r)	SIX1_+_(541g)	SIX1	False	chr19:4063750-4064250	EEF2	0.0455786	0.428713	0.0195402	0.0195402	2.47537	1	0.605734	1.49942	1.49942	SIX1_+_+
423	SIX1_+_(597r)	SIX1_+_(541g)	SIX1	False	chr11:36213010-36213510	PRR5L	0.0579854	0.277806	0.0161087	0.0161087	3.7724	1	0.550095	2.07518	2.07518	SIX1_+_+
424	SIX1_+_(597r)	SIX1_+_(541g)	SIX1	False	chr5:134070756-134071256	VDAC1	0.013616	0.0786586	0.00107102	0.00107102	3.36591	1	0.555009	1.86811	1.86811	SIX1_+_+
425	SIX1_+_(597r)	SIX1_+_(541g)	SIX1	False	chr5:133991411-133991911	VDAC1	0.0178917	0.0948385	0.00169682	0.00169682	3.36591	1	0.555009	1.86811	1.86811	SIX1_+_+
426	SIX1_+_(597r)	SIX1_+_(541g)	SIX1	False	chr3:69011960-69012460	EOGT	0.106209	0.334611	0.0355385	0.0355385	2.51514	1	0.542559	1.36461	1.36461	SIX1_+_+
427	SIX1_+_(597r)	SIX1_+_(541g)	SIX1	False	chr4:8281457-8281957	HTRA3	0.0250734	0.382371	0.00958736	0.00958736	5.96654	1	0.533958	3.18588	3.18588	SIX1_+_+
428	SIX1_+_(597r)	SIX1_+_(541g)	SIX1	False	chr11:85531203-85531703	CREBZF	0.0532777	0.139634	0.00743937	0.00743937	3.55087	1	0.598451	2.12502	2.12502	SIX1_+_+
429	SIX1_+_(597r)	SIX1_+_(541g)	SIX1	False	chr17:40069309-40069809	THRA	0.0179528	0.276504	0.00496403	0.00496403	9.1469	1	0.584353	5.34501	5.34501	SIX1_+_+
430	SIX1_+_(597r)	SIX1_+_(541g)	SIX1	False	chr15:63256547-63257047	CA12	0.0634242	0.260057	0.0164939	0.0164939	12.7476	1	0.650344	8.29032	8.29032	SIX1_+_+
431	SIX1_+_(597r)	SIX1_+_(541g)	SIX1	False	chr15:63436759-63437259	CA12	0.0300177	0.257692	0.00773532	0.00773532	12.7476	1	0.650344	8.29032	8.29032	SIX1_+_+
432	SIX1_+_(597r)	SIX1_+_(541g)	SIX1	False	chr5:122174459-122174959	LOX	0.0319196	0.563154	0.0179756	0.0179756	32.9133	1	0.777581	25.5927	25.5927	SIX1_+_+
433	SIX1_+_(597r)	SIX1_+_(541g)	SIX1	False	chr19:13938237-13938737	RFX1	0.0086385	0.0612901	0.000529454	0.000529454	5.04308	1	0.457389	2.30665	2.30665	SIX1_+_+
434	SIX1_+_(597r)	SIX1_+_(541g)	SIX1	False	chr9:87678610-87679110	CTSL	0.0396981	0.185231	0.00735332	0.00735332	8.04548	1	0.446758	3.59438	3.59438	SIX1_+_+
435	SIX1_+_(597r)	SIX1_+_(541g)	SIX1	False	chr11:119347134-119347634	MCAM	0.014464	0.158424	0.00229145	0.00229145	7.62143	1	0.565026	4.30631	4.30631	SIX1_+_+
436	SIX1_+_(597r)	SIX1_+_(541g)	SIX1	False	chr10:129883912-129884412	EBF3	0.0585302	0.566271	0.033144	0.033144	5.42857	1	0.130136	0.706453	0.706453	SIX1_+_+
437	SIX1_+_(597r)	SIX1_+_(541g)	SIX1	False	chr10:129863190-129863690	EBF3	0.046917	0.594121	0.0278744	0.0278744	5.42857	1	0.130136	0.706453	0.706453	SIX1_+_+
438	SIX1_+_(597r)	SIX1_+_(541g)	SIX1	False	chr10:129946385-129946885	EBF3	0.0345135	0.590214	0.0203703	0.0203703	5.42857	1	0.130136	0.706453	0.706453	SIX1_+_+
439	SIX1_+_(597r)	SIX1_+_(541g)	SIX1	False	chr21:26795784-26796284	ADAMTS1	0.0139676	0.131577	0.00183782	0.00183782	16.2663	1	0.461645	7.50928	7.50928	SIX1_+_+
440	SIX1_+_(597r)	SIX1_+_(541g)	SIX1	False	chr21:26952137-26952637	ADAMTS1	0.0231371	0.154392	0.00357219	0.00357219	16.2663	1	0.461645	7.50928	7.50928	SIX1_+_+
441	SIX1_+_(597r)	SIX1_+_(541g)	SIX1	False	chr9:135990514-135991014	UBAC1	0.0228761	0.080776	0.00184784	0.00184784	2.70051	1	0.409547	1.10598	1.10598	SIX1_+_+
442	SIX1_+_(597r)	SIX1_+_(541g)	SIX1	False	chr20:45358366-45358866	SYS1	0.0500481	0.120808	0.00604618	0.00604618	10.9636	1	0.394764	4.32804	4.32804	SIX1_+_+
443	SIX1_+_(597r)	SIX1_+_(541g)	SIX1	False	chr8:26830898-26831398	ADRA1A	0.0893118	0.404563	0.0361322	0.0361322	4.21448	1	0.48476	2.04301	2.04301	SIX1_+_+
444	SIX1_+_(597r)	SIX1_+_(541g)	SIX1	False	chr3:167941521-167942021	GOLIM4	0.0352934	0.189863	0.0067009	0.0067009	8.95828	1	0.691958	6.19875	6.19875	SIX1_+_+
445	SIX1_+_(597r)	SIX1_+_(541g)	SIX1	False	chr17:40069309-40069809	MSL1	0.010537	0.281478	0.00296594	0.00296594	2.88868	1	0.607553	1.75503	1.75503	SIX1_+_+
446	SIX1_+_(597r)	SIX1_+_(541g)	SIX1	False	chr22:32723594-32724094	SYN3	0.0468774	0.186556	0.00874527	0.00874527	3.54679	1	0.3805	1.34955	1.34955	SIX1_+_+
447	SIX1_+_(597r)	SIX1_+_(541g)	SIX1	False	chr4:38804601-38805101	FAM114A1	0.0666332	0.343093	0.0228614	0.0228614	4.838	1	0.740591	3.58298	3.58298	SIX1_+_+
448	SIX1_+_(597r)	SIX1_+_(541g)	SIX1	False	chr11:6647187-6647687	DCHS1	0.0339037	0.307439	0.0104233	0.0104233	12.3052	1	0.527756	6.49417	6.49417	SIX1_+_+
449	SIX1_+_(597r)	SIX1_+_(541g)	SIX1	False	chr7:132113896-132114396	PLXNA4	0.0405465	0.146416	0.00593663	0.00593663	11.457	1	0.432673	4.95713	4.95713	SIX1_+_+
450	SIX1_+_(597r)	SIX1_+_(541g)	SIX1	False	chr8:40524173-40524673	ZMAT4	0.0690296	0.349391	0.0241183	0.0241183	6.08824	1	0.559234	3.40475	3.40475	SIX1_+_+
451	SIX1_+_(597r)	SIX1_+_(541g)	SIX1	False	chr14:55103069-55103569	LGALS3	0.0450955	0.25576	0.0115336	0.0115336	3.1373	1	0.549473	1.72386	1.72386	SIX1_+_+
452	SIX1_+_(597r)	SIX1_+_(541g)	SIX1	False	chr2:105261019-105261519	FHL2	0.0361042	0.532554	0.0192275	0.0192275	11.3498	1	0.640632	7.27104	7.27104	SIX1_+_+
453	SIX1_+_(597r)	SIX1_+_(541g)	SIX1	False	chr13:113741878-113742378	TFDP1	0.0685006	0.284984	0.0195216	0.0195216	3.78908	1	0.580299	2.1988	2.1988	SIX1_+_+
454	SIX1_+_(597r)	SIX1_+_(541g)	SIX1	False	chr1:16151057-16151557	ARHGEF19	0.0171443	0.0915274	0.00156917	0.00156917	3.89377	1	0.28438	1.10731	1.10731	SIX1_+_+
455	SIX1_+_(597r)	SIX1_+_(541g)	SIX1	False	chr2:215460668-215461168	FN1	0.0573766	0.135699	0.00778597	0.00778597	9.91767	1	0.572218	5.67507	5.67507	SIX1_+_+
456	SIX1_+_(597r)	SIX1_+_(541g)	SIX1	False	chr2:215540559-215541059	FN1	0.103871	0.24298	0.0252385	0.0252385	9.91767	1	0.572218	5.67507	5.67507	SIX1_+_+
457	SIX1_+_(597r)	SIX1_+_(541g)	SIX1	False	chr2:215401953-215402453	FN1	0.034863	0.249356	0.00869331	0.00869331	9.91767	1	0.572218	5.67507	5.67507	SIX1_+_+
458	SIX1_+_(597r)	SIX1_+_(541g)	SIX1	False	chr12:20351370-20351870	PDE3A	0.0456325	0.248527	0.0113409	0.0113409	21.662	1	0.704465	15.2601	15.2601	SIX1_+_+
459	SIX1_+_(597r)	SIX1_+_(541g)	SIX1	False	chr17:48050484-48050984	COPZ2	0.01923	0.228317	0.00439055	0.00439055	31.5396	1	0.593786	18.7278	18.7278	SIX1_+_+
460	SIX1_+_(597r)	SIX1_+_(541g)	SIX1	False	chr17:48175984-48176484	COPZ2	0.0263154	0.182471	0.00480178	0.00480178	31.5396	1	0.593786	18.7278	18.7278	SIX1_+_+
461	SIX1_+_(597r)	SIX1_+_(541g)	SIX1	False	chr17:7405702-7406202	PLSCR3	0.00892946	0.130614	0.00116632	0.00116632	3.92698	1	0.243372	0.955715	0.955715	SIX1_+_+
462	SIX1_+_(597r)	SIX1_+_(541g)	SIX1	False	chr1:81407257-81407757	ADGRL2	0.0474024	0.151286	0.00717131	0.00717131	2.38425	1	0.451718	1.07701	1.07701	SIX1_+_+
463	SIX1_+_(597r)	SIX1_+_(541g)	SIX1	False	chr21:36552329-36552829	SIM2	0.0268559	0.233762	0.00627789	0.00627789	3.05969	1	0.0518969	0.158788	0.158788	SIX1_+_+
464	SIX1_+_(597r)	SIX1_+_(541g)	SIX1	False	chr21:36567114-36567614	SIM2	0.0502909	0.318081	0.0159966	0.0159966	3.05969	1	0.0518969	0.158788	0.158788	SIX1_+_+
465	SIX1_+_(597r)	SIX1_+_(541g)	SIX1	False	chr17:63838525-63839025	FTSJ3	0.0184585	0.0670839	0.00123827	0.00123827	12.1269	1	0.42907	5.20328	5.20328	SIX1_+_+
466	SIX1_+_(597r)	SIX1_+_(541g)	SIX1	False	chr9:132742849-132743349	GTF3C4	0.00893839	0.0759631	0.000678988	0.000678988	5.95057	1	0.518912	3.08783	3.08783	SIX1_+_+
467	SIX1_+_(597r)	SIX1_+_(541g)	SIX1	False	chr9:132745052-132745552	GTF3C4	0.0544293	0.209788	0.0114186	0.0114186	5.95057	1	0.518912	3.08783	3.08783	SIX1_+_+
468	SIX1_+_(597r)	SIX1_+_(541g)	SIX1	False	chr10:96411838-96412338	TM9SF3	0.0613919	0.239547	0.0147063	0.0147063	3.39307	1	0.713159	2.4198	2.4198	SIX1_+_+
469	SIX1_+_(597r)	SIX1_+_(541g)	SIX1	False	chr1:85244730-85245230	BCL10	0.0211834	0.0803756	0.00170263	0.00170263	15.3688	1	0.47558	7.30909	7.30909	SIX1_+_+
470	SIX1_+_(597r)	SIX1_+_(541g)	SIX1	False	chr11:933211-933711	SLC25A22	0.0155493	0.0573894	0.000892364	0.000892364	12.8572	1	0.346852	4.45954	4.45954	SIX1_+_+
471	SIX1_+_(597r)	SIX1_+_(541g)	SIX1	False	chr11:120185892-120186392	OAF	0.0160907	0.106785	0.00171825	0.00171825	4.60594	1	0.501184	2.30842	2.30842	SIX1_+_+
472	SIX1_+_(597r)	SIX1_+_(541g)	SIX1	False	chr4:183588152-183588652	CDKN2AIP	0.0326344	0.0648409	0.00211604	0.00211604	2.4411	1	0.394586	0.963227	0.963227	SIX1_+_+
473	SIX1_+_(597r)	SIX1_+_(541g)	SIX1	False	chr4:183552171-183552671	CDKN2AIP	0.0343015	0.102974	0.00353216	0.00353216	2.4411	1	0.394586	0.963227	0.963227	SIX1_+_+
474	SIX1_+_(597r)	SIX1_+_(541g)	SIX1	False	chr1:65505895-65506395	LEPROT	0.135657	0.149708	0.0203089	0.0203089	13.1006	1	0.672439	8.80934	8.80934	SIX1_+_+
475	SIX1_+_(597r)	SIX1_+_(541g)	SIX1	False	chr3:58371746-58372246	RPP14	0.0337271	0.0603019	0.00203381	0.00203381	3.09528	1	0.434613	1.34525	1.34525	SIX1_+_+
476	SIX1_+_(597r)	SIX1_+_(541g)	SIX1	False	chr6:37126173-37126673	MTCH1	0.0155783	0.130427	0.00203183	0.00203183	3.98223	1	0.473266	1.88466	1.88466	SIX1_+_+
477	SIX1_+_(597r)	SIX1_+_(541g)	SIX1	False	chr22:50705706-50706206	CHKB	0.00994728	0.0718162	0.000714376	0.000714376	5.37277	1	0.29068	1.56176	1.56176	SIX1_+_+
478	SIX1_+_(597r)	SIX1_+_(541g)	SIX1	False	chr4:183746778-183747278	RWDD4	0.0612165	0.165473	0.0101297	0.0101297	18.4152	1	0.604458	11.1312	11.1312	SIX1_+_+
479	SIX1_+_(597r)	SIX1_+_(541g)	SIX1	False	chr4:183552171-183552671	RWDD4	0.0420494	0.184306	0.00774994	0.00774994	18.4152	1	0.604458	11.1312	11.1312	SIX1_+_+
480	SIX1_+_(597r)	SIX1_+_(541g)	SIX1	False	chr6:36065485-36065985	BRPF3	0.052493	0.156912	0.00823678	0.00823678	2.50541	1	0.474473	1.18875	1.18875	SIX1_+_+
481	SIX1_+_(597r)	SIX1_+_(541g)	SIX1	False	chr3:170467496-170467996	CLDN11	0.0391009	0.144435	0.00564753	0.00564753	10.4021	1	0.316432	3.29156	3.29156	SIX1_+_+
482	SIX1_+_(597r)	SIX1_+_(541g)	SIX1	False	chr3:170469226-170469726	CLDN11	0.0470741	0.0807999	0.00380358	0.00380358	10.4021	1	0.316432	3.29156	3.29156	SIX1_+_+
483	SIX1_+_(597r)	SIX1_+_(541g)	SIX1	False	chr19:16446808-16447308	SLC35E1	0.0410946	0.18105	0.00744018	0.00744018	5.18054	1	0.578977	2.99941	2.99941	SIX1_+_+
484	SIX1_+_(597r)	SIX1_+_(541g)	SIX1	False	chr10:75475711-75476211	ZNF503	0.0131029	0.149515	0.00195907	0.00195907	19.6476	1	0.65089	12.7884	12.7884	SIX1_+_+
485	SIX1_+_(597r)	SIX1_+_(541g)	SIX1	False	chr19:13938237-13938737	PODNL1	0.0438656	0.284533	0.0124812	0.0124812	3.15078	1	0.32232	1.01556	1.01556	SIX1_+_+
486	SIX1_+_(597r)	SIX1_+_(541g)	SIX1	False	chr5:144028075-144028575	YIPF5	0.05629	0.171168	0.00963504	0.00963504	12.024	1	0.65911	7.92511	7.92511	SIX1_+_+
487	SIX1_+_(597r)	SIX1_+_(541g)	SIX1	False	chr2:197433753-197434253	SF3B1	0.0141841	0.126873	0.00179957	0.00179957	10.5795	1	0.71302	7.54338	7.54338	SIX1_+_+
488	SIX1_+_(597r)	SIX1_+_(541g)	SIX1	False	chr5:174616083-174616583	MSX2	0.044439	0.127635	0.00567196	0.00567196	21.9985	1	0.717627	15.7868	15.7868	SIX1_+_+
489	SIX1_+_(597r)	SIX1_+_(541g)	SIX1	False	chr4:121739127-121739627	ANXA5	0.103328	0.349481	0.0361112	0.0361112	33.9148	1	0.732556	24.8445	24.8445	SIX1_+_+
490	SIX1_+_(597r)	SIX1_+_(541g)	SIX1	False	chr8:93987215-93987715	PDP1	0.0696519	0.184819	0.012873	0.012873	8.64662	1	0.492788	4.26095	4.26095	SIX1_+_+
491	SIX1_+_(597r)	SIX1_+_(541g)	SIX1	False	chr16:69243452-69243952	VPS4A	0.0321142	0.174741	0.00561168	0.00561168	2.85693	1	0.460363	1.31523	1.31523	SIX1_+_+
492	SIX1_+_(597r)	SIX1_+_(541g)	SIX1	False	chr6:2841280-2841780	SERPINB9	0.0381844	0.0881675	0.00336662	0.00336662	3.27125	1	0.280079	0.916206	0.916206	SIX1_+_+
493	SIX1_+_(597r)	SIX1_+_(541g)	SIX1	False	chr12:75505683-75506183	GLIPR1	0.10062	0.167516	0.0168555	0.0168555	15.8906	1	0.470547	7.47727	7.47727	SIX1_+_+
494	SIX1_+_(597r)	SIX1_+_(541g)	SIX1	False	chr6:168631397-168631897	SMOC2	0.0228778	0.296842	0.00679107	0.00679107	4.47945	1	0.604408	2.70742	2.70742	SIX1_+_+
495	SIX1_+_(597r)	SIX1_+_(541g)	SIX1	False	chr6:139125263-139125763	HECA	0.0437687	0.148895	0.00651696	0.00651696	3.69693	1	0.503735	1.86227	1.86227	SIX1_+_+
496	SIX1_+_(597r)	SIX1_+_(541g)	SIX1	False	chr1:112522561-112523061	WNT2B	0.101239	0.399052	0.0403994	0.0403994	22.4204	1	0.657624	14.7442	14.7442	SIX1_+_+
497	SIX1_+_(597r)	SIX1_+_(541g)	SIX1	False	chr9:134554750-134555250	RXRA	0.0124241	0.248131	0.0030828	0.0030828	5.08356	1	0.584491	2.97129	2.97129	SIX1_+_+
498	SIX1_+_(597r)	SIX1_+_(541g)	SIX1	False	chr2:98465642-98466142	COA5	0.0743836	0.0755485	0.00561957	0.00561957	2.5128	1	0.351652	0.883631	0.883631	SIX1_+_+
499	SIX1_+_(597r)	SIX1_+_(541g)	SIX1	False	chr4:38675446-38675946	TLR6	0.0456609	0.0707245	0.00322935	0.00322935	7.41478	1	0.328153	2.43318	2.43318	SIX1_+_+
500	SIX1_+_(597r)	SIX1_+_(541g)	SIX1	False	chr4:38804601-38805101	TLR6	0.0731981	0.0993556	0.00727265	0.00727265	7.41478	1	0.328153	2.43318	2.43318	SIX1_+_+
501	SIX1_+_(597r)	SIX1_+_(541g)	SIX1	False	chr1:155379555-155380055	SCAMP3	0.00666201	0.092565	0.000616669	0.000616669	8.34242	1	0.343289	2.86386	2.86386	SIX1_+_+
502	SIX1_+_(597r)	SIX1_+_(541g)	SIX1	False	chr22:45503327-45503827	FBLN1	0.029289	0.280096	0.00820371	0.00820371	9.92576	1	0.583444	5.79113	5.79113	SIX1_+_+
503	SIX1_+_(597r)	SIX1_+_(541g)	SIX1	False	chr1:6082606-6083106	ICMT	0.0176965	0.165725	0.00293276	0.00293276	7.17508	1	0.55147	3.95684	3.95684	SIX1_+_+
504	SIX1_+_(597r)	SIX1_+_(541g)	SIX1	False	chr9:134554750-134555250	COL5A1	0.0296541	0.472199	0.0140026	0.0140026	18.2237	1	0.739296	13.4727	13.4727	SIX1_+_+
505	SIX1_+_(597r)	SIX1_+_(541g)	SIX1	False	chr9:134602449-134602949	COL5A1	0.0317361	0.57512	0.0182521	0.0182521	18.2237	1	0.739296	13.4727	13.4727	SIX1_+_+
506	SIX1_+_(597r)	SIX1_+_(541g)	SIX1	False	chr3:112605158-112605658	CCDC80	0.0863204	0.271988	0.0234781	0.0234781	15.8643	1	0.607719	9.64102	9.64102	SIX1_+_+
507	SIX1_+_(597r)	SIX1_+_(541g)	SIX1	False	chr3:112681581-112682081	CCDC80	0.0586226	0.197361	0.0115698	0.0115698	15.8643	1	0.607719	9.64102	9.64102	SIX1_+_+
508	SIX1_+_(597r)	SIX1_+_(541g)	SIX1	False	chr3:112604426-112604926	CCDC80	0.0461174	0.148429	0.00684514	0.00684514	15.8643	1	0.607719	9.64102	9.64102	SIX1_+_+
509	SIX1_+_(597r)	SIX1_+_(541g)	SIX1	False	chr1:58779766-58780266	JUN	0.0320461	0.3933	0.0126037	0.0126037	24.6603	1	0.760307	18.7494	18.7494	SIX1_+_+
510	SIX1_+_(597r)	SIX1_+_(541g)	SIX1	False	chr6:36579690-36580190	KCTD20	0.0119926	0.136396	0.00163575	0.00163575	2.83807	1	0.666263	1.8909	1.8909	SIX1_+_+
511	SIX1_+_(597r)	SIX1_+_(541g)	SIX1	False	chr6:132045656-132046156	CCN2	0.0285394	0.300587	0.00857858	0.00857858	8.21698	1	0.563841	4.63307	4.63307	SIX1_+_+
512	SIX1_+_(597r)	SIX1_+_(541g)	SIX1	False	chr9:93223221-93223721	C9orf129	0.0768101	0.0821873	0.00631281	0.00631281	3.15821	1	0.286662	0.905339	0.905339	SIX1_+_+
513	SIX1_+_(597r)	SIX1_+_(541g)	SIX1	False	chr6:13509173-13509673	NOL7	0.0262382	0.111786	0.00293306	0.00293306	3.34815	1	0.535479	1.79286	1.79286	SIX1_+_+
514	SIX1_+_(597r)	SIX1_+_(541g)	SIX1	False	chr6:13710621-13711121	NOL7	0.0384716	0.0650309	0.00250184	0.00250184	3.34815	1	0.535479	1.79286	1.79286	SIX1_+_+
515	SIX1_+_(597r)	SIX1_+_(541g)	SIX1	False	chr2:236972618-236973118	COPS8	0.0397497	0.146403	0.00581947	0.00581947	9.25528	1	0.526669	4.87447	4.87447	SIX1_+_+
516	SIX1_+_(597r)	SIX1_+_(541g)	SIX1	False	chr3:50156514-50157014	SEMA3F	0.0361272	0.27254	0.00984612	0.00984612	11.154	1	0.369535	4.1218	4.1218	SIX1_+_+
517	SIX1_+_(597r)	SIX1_+_(541g)	SIX1	False	chr5:35282733-35283233	PRLR	0.0548964	0.134992	0.00741058	0.00741058	4.98563	1	0.35885	1.78909	1.78909	SIX1_+_+
518	SIX1_+_(597r)	SIX1_+_(541g)	SIX1	False	chr12:123900979-123901479	CCDC92	0.0159718	0.153506	0.00245176	0.00245176	7.56061	1	0.533511	4.03367	4.03367	SIX1_+_+
519	SIX1_+_(597r)	SIX1_+_(541g)	SIX1	False	chr8:141446231-141446731	GPR20	0.0240564	0.0515629	0.00124042	0.00124042	12.179	1	0.405415	4.93757	4.93757	SIX1_+_+
520	SIX1_+_(597r)	SIX1_+_(541g)	SIX1	False	chr12:65465882-65466382	MSRB3	0.0150267	0.304315	0.00457285	0.00457285	5.10697	1	0.654498	3.3425	3.3425	SIX1_+_+
521	SIX1_+_(597r)	SIX1_+_(541g)	SIX1	False	chr12:65411072-65411572	MSRB3	0.0454213	0.456189	0.0207207	0.0207207	5.10697	1	0.654498	3.3425	3.3425	SIX1_+_+
522	SIX1_+_(597r)	SIX1_+_(541g)	SIX1	False	chr15:65211271-65211771	PDCD7	0.0163196	0.11288	0.00184215	0.00184215	4.70137	1	0.545373	2.564	2.564	SIX1_+_+
523	SIX1_+_(597r)	SIX1_+_(541g)	SIX1	False	chr17:69061880-69062380	ABCA8	0.115973	0.225538	0.0261564	0.0261564	17.3173	1	0.654765	11.3388	11.3388	SIX1_+_+
524	SIX1_+_(597r)	SIX1_+_(541g)	SIX1	False	chr12:7936009-7936509	NECAP1	0.0242903	0.122111	0.00296612	0.00296612	3.25829	1	0.448171	1.46027	1.46027	SIX1_+_+
525	SIX1_+_(597r)	SIX1_+_(541g)	SIX1	False	chr1:201376246-201376746	CSRP1	0.0150363	0.0549273	0.000825901	0.000825901	5.56612	1	0.482027	2.68302	2.68302	SIX1_+_+
526	SIX1_+_(597r)	SIX1_+_(541g)	SIX1	False	chr1:201531765-201532265	CSRP1	0.0101852	0.0888947	0.000905406	0.000905406	5.56612	1	0.482027	2.68302	2.68302	SIX1_+_+
527	SIX1_+_(597r)	SIX1_+_(541g)	SIX1	False	chr2:86337123-86337623	REEP1	0.00876692	0.257275	0.00225551	0.00225551	17.642	1	0.668619	11.7958	11.7958	SIX1_+_+
528	SIX1_+_(597r)	SIX1_+_(541g)	SIX1	False	chr1:916736-917236	NOC2L	0.00911196	0.169907	0.00154818	0.00154818	5.64937	1	0.365472	2.06469	2.06469	SIX1_+_+
529	SIX1_+_(597r)	SIX1_+_(541g)	SIX1	False	chr5:176619084-176619584	TSPAN17	0.0292153	0.0798877	0.00233394	0.00233394	4.69666	1	0.402716	1.89142	1.89142	SIX1_+_+
530	SIX1_+_(597r)	SIX1_+_(541g)	SIX1	False	chr18:36017597-36018097	SLC39A6	0.0560659	0.20313	0.0113887	0.0113887	15.0766	1	0.588159	8.86745	8.86745	SIX1_+_+
531	SIX1_+_(597r)	SIX1_+_(541g)	SIX1	False	chr7:74079118-74079618	EIF4H	0.0146265	0.23757	0.00347483	0.00347483	15.6236	1	0.608637	9.50911	9.50911	SIX1_+_+
532	SIX1_+_(597r)	SIX1_+_(541g)	SIX1	False	chr21:45978044-45978544	COL6A1	0.0300165	0.238543	0.00716022	0.00716022	7.83745	1	0.630082	4.93824	4.93824	SIX1_+_+
533	SIX1_+_(597r)	SIX1_+_(541g)	SIX1	False	chr11:6413704-6414204	TIMM10B	0.0354053	0.0922656	0.00326669	0.00326669	6.07063	1	0.343359	2.0844	2.0844	SIX1_+_+
534	SIX1_+_(597r)	SIX1_+_(541g)	SIX1	False	chr11:75563023-75563523	SERPINH1	0.0274885	0.0844636	0.00232178	0.00232178	12.0955	1	0.666719	8.06433	8.06433	SIX1_+_+
535	SIX1_+_(597r)	SIX1_+_(541g)	SIX1	False	chr19:933185-933685	R3HDM4	0.0144573	0.0640541	0.000926049	0.000926049	5.39532	1	0.312868	1.68802	1.68802	SIX1_+_+
536	SIX1_+_(597r)	SIX1_+_(541g)	SIX1	False	chr1:230401954-230402454	PGBD5	0.300351	0.355722	0.106842	0.106842	3.02543	1	0.494981	1.49753	1.49753	SIX1_+_+
537	SIX1_+_(597r)	SIX1_+_(541g)	SIX1	False	chr4:183552171-183552671	ING2	0.0465366	0.165	0.00767854	0.00767854	9.36513	1	0.492617	4.61342	4.61342	SIX1_+_+
538	SIX1_+_(597r)	SIX1_+_(541g)	SIX1	False	chr2:41989744-41990244	PKDCC	0.0172259	0.213294	0.00367419	0.00367419	19.6476	1	0.674803	13.2582	13.2582	SIX1_+_+
539	SIX1_+_(597r)	SIX1_+_(541g)	SIX1	False	chr21:41167271-41167771	BACE2	0.0173839	0.262227	0.00455854	0.00455854	2.84783	1	0.674649	1.92128	1.92128	SIX1_+_+
540	SIX1_+_(597r)	SIX1_+_(541g)	SIX1	False	chr21:41361801-41362301	BACE2	0.0273385	0.342859	0.00937325	0.00937325	2.84783	1	0.674649	1.92128	1.92128	SIX1_+_+
541	SIX1_+_(597r)	SIX1_+_(541g)	SIX1	False	chr22:19740512-19741012	RTL10	0.0111638	0.146204	0.00163218	0.00163218	24.4064	1	0.547375	13.3594	13.3594	SIX1_+_+
542	SIX1_+_(597r)	SIX1_+_(541g)	SIX1	False	chr8:97916603-97917103	MATN2	0.0708158	0.420848	0.0298027	0.0298027	3.29795	1	0.410707	1.35449	1.35449	SIX1_+_+
543	SIX1_+_(597r)	SIX1_+_(541g)	SIX1	False	chr19:933185-933685	TMEM259	0.0102798	0.0608774	0.000625807	0.000625807	8.83613	1	0.549061	4.85157	4.85157	SIX1_+_+
544	SIX1_+_(597r)	SIX1_+_(541g)	SIX1	False	chr5:69019658-69020158	SLC30A5	0.0568895	0.241781	0.0137548	0.0137548	12.0143	1	0.637391	7.65784	7.65784	SIX1_+_+
545	SIX1_+_(597r)	SIX1_+_(541g)	SIX1	False	chr22:37552359-37552859	TRIOBP	0.00605766	0.178484	0.0010812	0.0010812	9.48907	1	0.591983	5.61737	5.61737	SIX1_+_+
546	SIX1_+_(597r)	SIX1_+_(541g)	SIX1	False	chr19:10288564-10289064	CDC37	0.0157532	0.243502	0.00383594	0.00383594	4.38725	1	0.418882	1.83774	1.83774	SIX1_+_+
547	SIX1_+_(597r)	SIX1_+_(541g)	SIX1	False	chr1:114670455-114670955	NRAS	0.13727	0.228852	0.0314144	0.0314144	5.65377	1	0.52425	2.96399	2.96399	SIX1_+_+
548	SIX1_+_(597r)	SIX1_+_(541g)	SIX1	False	chr10:71888617-71889117	VSIR	0.0406344	0.1483	0.00602607	0.00602607	2.33263	1	0.248808	0.580377	0.580377	SIX1_+_+
549	SIX1_+_(597r)	SIX1_+_(541g)	SIX1	False	chr21:31520542-31521042	TIAM1	0.083161	0.596363	0.0495941	0.0495941	2.61492	1	0.154608	0.404288	0.404288	SIX1_+_+
550	SIX1_+_(597r)	SIX1_+_(541g)	SIX1	False	chr2:150587473-150587973	RND3	0.0449477	0.228294	0.0102613	0.0102613	41.0447	1	0.633578	26.005	26.005	SIX1_+_+
551	SIX1_+_(597r)	SIX1_+_(541g)	SIX1	False	chr4:142406065-142406565	INPP4B	0.0351825	0.376732	0.0132544	0.0132544	12.1091	1	0.673998	8.16148	8.16148	SIX1_+_+
552	SIX1_+_(597r)	SIX1_+_(541g)	SIX1	False	chr22:42933680-42934180	ARFGAP3	0.0226303	0.27505	0.00622446	0.00622446	5.55956	1	0.697474	3.87765	3.87765	SIX1_+_+
553	SIX1_+_(597r)	SIX1_+_(541g)	SIX1	False	chr22:43004309-43004809	ARFGAP3	0.0524531	0.282421	0.0148139	0.0148139	5.55956	1	0.697474	3.87765	3.87765	SIX1_+_+
554	SIX1_+_(597r)	SIX1_+_(541g)	SIX1	False	chr22:42683512-42684012	ARFGAP3	0.0342501	0.306806	0.0105081	0.0105081	5.55956	1	0.697474	3.87765	3.87765	SIX1_+_+
555	SIX1_+_(597r)	SIX1_+_(541g)	SIX1	False	chr13:99959536-99960036	ZIC2	0.0365198	0.414723	0.0151456	0.0151456	2.35485	1	0.559455	1.31743	1.31743	SIX1_+_+
556	SIX1_+_(597r)	SIX1_+_(541g)	SIX1	False	chr17:41917842-41918342	P3H4	0.00915557	0.209249	0.00191579	0.00191579	37.6271	1	0.750078	28.2233	28.2233	SIX1_+_+
557	SIX1_+_(597r)	SIX1_+_(541g)	SIX1	False	chr14:34700022-34700522	CFL2	0.0303852	0.0656988	0.00199627	0.00199627	3.68059	1	0.492886	1.81411	1.81411	SIX1_+_+
558	SIX1_+_(597r)	SIX1_+_(541g)	SIX1	False	chr1:38006120-38006620	FHL3	0.015565	0.182795	0.00284521	0.00284521	4.58489	1	0.384262	1.7618	1.7618	SIX1_+_+
559	SIX1_+_(597r)	SIX1_+_(541g)	SIX1	False	chr10:30418594-30419094	MAP3K8	0.0974349	0.379816	0.0370073	0.0370073	7.7308	1	0.655858	5.0703	5.0703	SIX1_+_+
560	SIX1_+_(597r)	SIX1_+_(541g)	SIX1	False	chr15:60423443-60423943	ANXA2	0.0366409	0.384624	0.014093	0.014093	21.8887	1	0.719679	15.7528	15.7528	SIX1_+_+
561	SIX1_+_(597r)	SIX1_+_(541g)	SIX1	False	chr10:101041120-101041620	SEMA4G	0.0102827	0.0820385	0.000843577	0.000843577	6.36265	1	0.178466	1.13552	1.13552	SIX1_+_+
562	SIX1_+_(597r)	SIX1_+_(541g)	SIX1	False	chr5:157778148-157778648	LSM11	0.0654919	0.127979	0.00838161	0.00838161	5.00432	1	0.351276	1.7579	1.7579	SIX1_+_+
563	SIX1_+_(597r)	SIX1_+_(541g)	SIX1	False	chr16:84599633-84600133	KLHL36	0.0232189	0.0719557	0.00167073	0.00167073	7.10504	1	0.387621	2.75406	2.75406	SIX1_+_+
564	SIX1_+_(597r)	SIX1_+_(541g)	SIX1	False	chr4:1788340-1788840	TMEM129	0.0149062	0.0864668	0.00128889	0.00128889	8.34925	1	0.348136	2.90668	2.90668	SIX1_+_+
565	SIX1_+_(597r)	SIX1_+_(541g)	SIX1	False	chr4:1755058-1755558	TMEM129	0.0120857	0.0600019	0.000725165	0.000725165	8.34925	1	0.348136	2.90668	2.90668	SIX1_+_+
566	SIX1_+_(597r)	SIX1_+_(541g)	SIX1	False	chr5:172902546-172903046	DUSP1	0.00989583	0.071606	0.000708601	0.000708601	13.6895	1	0.61517	8.42137	8.42137	SIX1_+_+
567	SIX1_+_(597r)	SIX1_+_(541g)	SIX1	False	chr5:172733568-172734068	DUSP1	0.0221818	0.166161	0.00368574	0.00368574	13.6895	1	0.61517	8.42137	8.42137	SIX1_+_+
568	SIX1_+_(597r)	SIX1_+_(541g)	SIX1	False	chr14:67622919-67623419	RDH11	0.0550577	0.0887649	0.00488719	0.00488719	3.1221	1	0.572214	1.78651	1.78651	SIX1_+_+
569	SIX1_+_(597r)	SIX1_+_(541g)	SIX1	False	chr22:36110447-36110947	APOL4	0.0160869	0.153023	0.00246168	0.00246168	7.84117	1	0.361249	2.83261	2.83261	SIX1_+_+
570	SIX1_+_(597r)	SIX1_+_(541g)	SIX1	False	chr22:36055694-36056194	APOL4	0.0445392	0.133744	0.00595686	0.00595686	7.84117	1	0.361249	2.83261	2.83261	SIX1_+_+
571	SIX1_+_(597r)	SIX1_+_(541g)	SIX1	False	chr1:114670455-114670955	SIKE1	0.179618	0.273703	0.049162	0.049162	31.714	1	0.723049	22.9308	22.9308	SIX1_+_+
572	SIX1_+_(597r)	SIX1_+_(541g)	SIX1	False	chr4:1788340-1788840	LETM1	0.0154021	0.10955	0.00168729	0.00168729	2.86643	1	0.37251	1.06777	1.06777	SIX1_+_+
573	SIX1_+_(597r)	SIX1_+_(541g)	SIX1	False	chr4:1755058-1755558	LETM1	0.0138083	0.0614142	0.000848026	0.000848026	2.86643	1	0.37251	1.06777	1.06777	SIX1_+_+
574	SIX1_+_(597r)	SIX1_+_(541g)	SIX1	False	chr1:225815581-225816081	SRP9	0.00928717	0.0695206	0.00064565	0.00064565	7.69841	1	0.608181	4.68202	4.68202	SIX1_+_+
575	SIX1_+_(597r)	SIX1_+_(541g)	SIX1	False	chr1:225630956-225631456	SRP9	0.00980722	0.0703325	0.000689766	0.000689766	7.69841	1	0.608181	4.68202	4.68202	SIX1_+_+
576	SIX1_+_(597r)	SIX1_+_(541g)	SIX1	False	chr1:228458404-228458904	RNF187	0.0488635	0.143181	0.00699632	0.00699632	6.27852	1	0.355204	2.23015	2.23015	SIX1_+_+
577	SIX1_+_(597r)	SIX1_+_(541g)	SIX1	False	chr17:41917842-41918342	ACLY	0.0106826	0.165274	0.00176555	0.00176555	3.17112	1	0.48703	1.54443	1.54443	SIX1_+_+
578	SIX1_+_(597r)	SIX1_+_(541g)	SIX1	False	chr2:70133417-70133917	PCYOX1	0.00817021	0.168599	0.00137748	0.00137748	6.22722	1	0.582982	3.63036	3.63036	SIX1_+_+
579	SIX1_+_(597r)	SIX1_+_(541g)	SIX1	False	chr2:70123244-70123744	PCYOX1	0.0239499	0.167502	0.00401167	0.00401167	6.22722	1	0.582982	3.63036	3.63036	SIX1_+_+
580	SIX1_+_(597r)	SIX1_+_(541g)	SIX1	False	chr19:18939900-18940400	COPE	0.0634284	0.345563	0.0219185	0.0219185	2.89151	1	0.314731	0.910048	0.910048	SIX1_+_+
581	SIX1_+_(597r)	SIX1_+_(541g)	SIX1	False	chrX:103404486-103404986	TCEAL5	0.0413941	0.0661579	0.00273855	0.00273855	7.76878	1	0.352881	2.74146	2.74146	SIX1_+_+
582	SIX1_+_(597r)	SIX1_+_(541g)	SIX1	False	chr6:139369656-139370156	CITED2	0.0500251	0.189532	0.00948133	0.00948133	27.7702	1	0.725862	20.1574	20.1574	SIX1_+_+
583	SIX1_+_(597r)	SIX1_+_(541g)	SIX1	False	chr3:113084723-113085223	BOC	0.0332271	0.335427	0.0111453	0.0111453	10.6928	1	0.7143	7.63787	7.63787	SIX1_+_+
584	SIX1_+_(597r)	SIX1_+_(541g)	SIX1	False	chr15:57747101-57747601	POLR2M	0.085807	0.224226	0.0192401	0.0192401	4.36796	1	0.508677	2.22188	2.22188	SIX1_+_+
585	SIX1_+_(597r)	SIX1_+_(541g)	SIX1	False	chr7:2399891-2400391	CHST12	0.0190412	0.109475	0.00208453	0.00208453	2.84379	1	0.394845	1.12286	1.12286	SIX1_+_+
586	SIX1_+_(597r)	SIX1_+_(541g)	SIX1	False	chr1:147225039-147225539	PRKAB2	0.0433996	0.17495	0.00759277	0.00759277	6.73688	1	0.517837	3.4886	3.4886	SIX1_+_+
587	SIX1_+_(597r)	SIX1_+_(541g)	SIX1	False	chr5:150596303-150596803	NDST1	0.0106153	0.158421	0.00168169	0.00168169	8.67804	1	0.443387	3.84773	3.84773	SIX1_+_+
588	SIX1_+_(597r)	SIX1_+_(541g)	SIX1	False	chr3:69011960-69012460	ARL6IP5	0.104434	0.193428	0.0202004	0.0202004	13.0019	1	0.619391	8.05325	8.05325	SIX1_+_+
589	SIX1_+_(597r)	SIX1_+_(541g)	SIX1	False	chr11:64977589-64978089	ZFPL1	0.0104544	0.125247	0.00130938	0.00130938	2.5126	1	0.298021	0.748808	0.748808	SIX1_+_+
590	SIX1_+_(597r)	SIX1_+_(541g)	SIX1	False	chr17:34980930-34981430	LIG3	0.0162879	0.0967927	0.00157655	0.00157655	13.9906	1	0.601013	8.40855	8.40855	SIX1_+_+
591	SIX1_+_(597r)	SIX1_+_(541g)	SIX1	False	chr1:38728124-38728624	RRAGC	0.0204823	0.0859054	0.00175954	0.00175954	13.3424	1	0.528117	7.04637	7.04637	SIX1_+_+
592	SIX1_+_(597r)	SIX1_+_(541g)	SIX1	False	chr5:1521933-1522433	LPCAT1	0.0077251	0.0720662	0.000556719	0.000556719	4.92721	1	0.543134	2.67614	2.67614	SIX1_+_+
593	SIX1_+_(597r)	SIX1_+_(541g)	SIX1	False	chr16:86508618-86509118	FOXC2	0.0175773	0.113664	0.00199791	0.00199791	23.1978	1	0.633086	14.6862	14.6862	SIX1_+_+
594	SIX1_+_(597r)	SIX1_+_(541g)	SIX1	False	chr6:43090588-43091088	CUL7	0.00911834	0.0734951	0.000670153	0.000670153	4.48161	1	0.46335	2.07655	2.07655	SIX1_+_+
595	SIX1_+_(597r)	SIX1_+_(541g)	SIX1	False	chr14:67622919-67623419	VTI1B	0.043131	0.093183	0.00401907	0.00401907	3.97197	1	0.451964	1.79519	1.79519	SIX1_+_+
596	SIX1_+_(597r)	SIX1_+_(541g)	SIX1	False	chr13:21014659-21015159	LATS2	0.0402258	0.33443	0.0134527	0.0134527	7.59446	1	0.68751	5.22127	5.22127	SIX1_+_+
597	SIX1_+_(597r)	SIX1_+_(541g)	SIX1	False	chr20:45358366-45358866	MATN4	0.0642511	0.410699	0.0263878	0.0263878	18.4499	1	0.680195	12.5496	12.5496	SIX1_+_+
598	SIX1_+_(597r)	SIX1_+_(541g)	SIX1	False	chr10:124354966-124355466	OAT	0.0310665	0.169758	0.00527377	0.00527377	11.2144	1	0.604092	6.77452	6.77452	SIX1_+_+
599	SIX1_+_(597r)	SIX1_+_(541g)	SIX1	False	chr1:165595108-165595608	ALDH9A1	0.0862479	0.23013	0.0198482	0.0198482	13.056	1	0.524559	6.84864	6.84864	SIX1_+_+
600	SIX1_+_(597r)	SIX1_+_(541g)	SIX1	False	chr9:74950461-74950961	C9orf40	0.112805	0.227925	0.0257112	0.0257112	7.70666	1	0.48474	3.73572	3.73572	SIX1_+_+
601	SIX1_+_(597r)	SIX1_+_(541g)	SIX1	False	chr4:76856672-76857172	SEPTIN11	0.0239159	0.23346	0.0055834	0.0055834	19.3029	1	0.723795	13.9713	13.9713	SIX1_+_+
602	SIX1_+_(597r)	SIX1_+_(541g)	SIX1	False	chr19:38989186-38989686	SIRT2	0.0195776	0.162651	0.00318433	0.00318433	3.47232	1	0.455885	1.58298	1.58298	SIX1_+_+
603	SIX1_+_(597r)	SIX1_+_(541g)	SIX1	False	chr7:101018418-101018918	TRIP6	0.0393863	0.0778453	0.00306604	0.00306604	5.37893	1	0.389777	2.09658	2.09658	SIX1_+_+
604	SIX1_+_(597r)	SIX1_+_(541g)	SIX1	False	chr10:3825145-3825645	KLF6	0.0812101	0.381008	0.0309417	0.0309417	5.98743	1	0.738322	4.42065	4.42065	SIX1_+_+
605	SIX1_+_(597r)	SIX1_+_(541g)	SIX1	False	chr19:10288564-10289064	TYK2	0.0232459	0.18209	0.00423285	0.00423285	2.64207	1	0.353836	0.93486	0.93486	SIX1_+_+
606	SIX1_+_(597r)	SIX1_+_(541g)	SIX1	False	chr2:85737892-85738392	C2orf68	0.00936004	0.103048	0.000964533	0.000964533	11.7657	1	0.452259	5.32115	5.32115	SIX1_+_+
607	SIX1_+_(597r)	SIX1_+_(541g)	SIX1	False	chr17:38451740-38452240	MRPL45	0.0287077	0.108147	0.00310465	0.00310465	4.72823	1	0.379639	1.79502	1.79502	SIX1_+_+
608	SIX1_+_(597r)	SIX1_+_(541g)	SIX1	False	chr5:139394593-139395093	TMEM173	0.0661464	0.187622	0.0124105	0.0124105	5.13233	1	0.314019	1.61165	1.61165	SIX1_+_+
609	SIX1_+_(597r)	SIX1_+_(541g)	SIX1	False	chr5:139482605-139483105	TMEM173	0.0682413	0.182565	0.0124585	0.0124585	5.13233	1	0.314019	1.61165	1.61165	SIX1_+_+
610	SIX1_+_(597r)	SIX1_+_(541g)	SIX1	False	chr1:47515129-47515629	FOXD2	0.0316296	0.160283	0.0050697	0.0050697	3.70869	1	0.342943	1.27187	1.27187	SIX1_+_+
611	SIX1_+_(597r)	SIX1_+_(541g)	SIX1	False	chr15:41512972-41513472	RTF1	0.0197603	0.298508	0.00589862	0.00589862	7.11546	1	0.617286	4.39228	4.39228	SIX1_+_+
612	SIX1_+_(597r)	SIX1_+_(541g)	SIX1	False	chr8:133295278-133295778	NDRG1	0.0512856	0.38374	0.0196803	0.0196803	10.3351	1	0.597317	6.17335	6.17335	SIX1_+_+
613	SIX1_+_(597r)	SIX1_+_(541g)	SIX1	False	chr8:133237704-133238204	NDRG1	0.0213066	0.227396	0.00484504	0.00484504	10.3351	1	0.597317	6.17335	6.17335	SIX1_+_+
614	SIX1_+_(597r)	SIX1_+_(541g)	SIX1	False	chr10:89328059-89328559	IFIT3	0.02642	0.204592	0.00540532	0.00540532	18.0817	1	0.502813	9.09171	9.09171	SIX1_+_+
615	SIX1_+_(597r)	SIX1_+_(541g)	SIX1	False	chr13:46594616-46595116	LRCH1	0.0402289	0.413678	0.0166418	0.0166418	5.28752	1	0.647531	3.42383	3.42383	SIX1_+_+
616	SIX1_+_(597r)	SIX1_+_(541g)	SIX1	False	chrX:29043664-29044164	IL1RAPL1	0.148681	0.300883	0.0447357	0.0447357	2.39038	1	0.136758	0.326904	0.326904	SIX1_+_+
617	SIX1_+_(597r)	SIX1_+_(541g)	SIX1	False	chr10:71234792-71235292	UNC5B	0.0398468	0.193373	0.0077053	0.0077053	10.6229	1	0.498387	5.29433	5.29433	SIX1_+_+
618	SIX1_+_(597r)	SIX1_+_(541g)	SIX1	False	chr1:230851186-230851686	C1orf198	0.0640738	0.320597	0.0205418	0.0205418	7.42028	1	0.690622	5.12461	5.12461	SIX1_+_+
619	SIX1_+_(597r)	SIX1_+_(541g)	SIX1	False	chr5:115774601-115775101	TMED7	0.0488439	0.110614	0.0054028	0.0054028	11.9104	1	0.687657	8.1903	8.1903	SIX1_+_+
620	SIX1_+_(597r)	SIX1_+_(541g)	SIX1	False	chr1:2354849-2355349	PEX10	0.0166851	0.148732	0.0024816	0.0024816	3.77639	1	0.369147	1.39404	1.39404	SIX1_+_+
621	SIX1_+_(597r)	SIX1_+_(541g)	SIX1	False	chr12:57521429-57521929	DCTN2	0.0123642	0.149411	0.00184734	0.00184734	8.17161	1	0.391153	3.19635	3.19635	SIX1_+_+
622	SIX1_+_(597r)	SIX1_+_(541g)	SIX1	False	chr2:14633435-14633935	LRATD1	0.285009	0.124961	0.035615	0.035615	3.27473	1	0.180369	0.590657	0.590657	SIX1_+_+
623	SIX1_+_(597r)	SIX1_+_(541g)	SIX1	False	chr20:4937471-4937971	RASSF2	0.132869	0.343012	0.0455756	0.0455756	15.519	1	0.491584	7.62889	7.62889	SIX1_+_+
624	SIX1_+_(597r)	SIX1_+_(541g)	SIX1	False	chr2:28613440-28613940	PLB1	0.0330492	0.0779817	0.00257723	0.00257723	2.48401	1	0.451189	1.12076	1.12076	SIX1_+_+
625	SIX1_+_(597r)	SIX1_+_(541g)	SIX1	False	chr2:28328214-28328714	PLB1	0.0216002	0.233415	0.00504179	0.00504179	2.48401	1	0.451189	1.12076	1.12076	SIX1_+_+
626	SIX1_+_(597r)	SIX1_+_(541g)	SIX1	False	chr17:44095347-44095847	LSM12	0.0136537	0.154819	0.00211386	0.00211386	3.04168	1	0.455951	1.38685	1.38685	SIX1_+_+
627	SIX1_+_(597r)	SIX1_+_(541g)	SIX1	False	chr11:95229043-95229543	SESN3	0.0120548	0.338988	0.00408643	0.00408643	3.48856	1	0.716676	2.50016	2.50016	SIX1_+_+
628	SIX1_+_(597r)	SIX1_+_(541g)	SIX1	False	chr10:131250682-131251182	TCERG1L	0.171795	0.136129	0.0233863	0.0233863	3.79489	1	0.17254	0.65477	0.65477	SIX1_+_+
629	SIX1_+_(597r)	SIX1_+_(541g)	SIX1	False	chr11:26901137-26901637	FIBIN	0.0446805	0.251072	0.011218	0.011218	42.1342	1	0.66785	28.1393	28.1393	SIX1_+_+
630	SIX1_+_(597r)	SIX1_+_(541g)	SIX1	False	chr17:40511887-40512387	IGFBP4	0.0494955	0.333373	0.0165005	0.0165005	57.3521	1	0.757025	43.417	43.417	SIX1_+_+
631	SIX1_+_(597r)	SIX1_+_(541g)	SIX1	False	chr11:933211-933711	PANO1	0.0132899	0.127533	0.0016949	0.0016949	3.49398	1	0.213972	0.747612	0.747612	SIX1_+_+
632	SIX1_+_(597r)	SIX1_+_(541g)	SIX1	False	chr16:89730233-89730733	CHMP1A	0.0226955	0.0736903	0.00167244	0.00167244	2.49648	1	0.360861	0.900882	0.900882	SIX1_+_+
633	SIX1_+_(597r)	SIX1_+_(541g)	SIX1	False	chr15:63256547-63257047	LACTB	0.0294324	0.233549	0.00687389	0.00687389	15.577	1	0.574238	8.94489	8.94489	SIX1_+_+
634	SIX1_+_(597r)	SIX1_+_(541g)	SIX1	False	chr15:57509031-57509531	MYZAP	0.0338367	0.0704725	0.00238456	0.00238456	3.24783	1	0.219563	0.713102	0.713102	SIX1_+_+
635	SIX1_+_(597r)	SIX1_+_(541g)	SIX1	False	chr15:70833783-70834283	LARP6	0.0358866	0.136156	0.00488617	0.00488617	12.2858	1	0.507527	6.23539	6.23539	SIX1_+_+
636	SIX1_+_(597r)	SIX1_+_(541g)	SIX1	False	chr15:70867871-70868371	LARP6	0.040447	0.115898	0.00468773	0.00468773	12.2858	1	0.507527	6.23539	6.23539	SIX1_+_+
637	SIX1_+_(597r)	SIX1_+_(541g)	SIX1	False	chr1:116365204-116365704	ATP1A1	0.0536992	0.170245	0.00914203	0.00914203	13.5832	1	0.5258	7.14207	7.14207	SIX1_+_+
638	SIX1_+_(597r)	SIX1_+_(541g)	SIX1	False	chr12:6938415-6938915	P3H3	0.010022	0.132801	0.00133092	0.00133092	14.145	1	0.555197	7.85325	7.85325	SIX1_+_+
639	SIX1_+_(597r)	SIX1_+_(541g)	SIX1	False	chr2:205695321-205695821	NRP2	0.0183445	0.45907	0.00842142	0.00842142	10.167	1	0.66151	6.72559	6.72559	SIX1_+_+
640	SIX1_+_(597r)	SIX1_+_(541g)	SIX1	False	chr16:11079735-11080235	DEXI	0.0218821	0.0711127	0.00155609	0.00155609	5.75238	1	0.446883	2.57064	2.57064	SIX1_+_+
641	SIX1_+_(597r)	SIX1_+_(541g)	SIX1	False	chr10:93199367-93199867	MYOF	0.0160717	0.177123	0.00284666	0.00284666	2.89296	1	0.667867	1.93211	1.93211	SIX1_+_+
642	SIX1_+_(597r)	SIX1_+_(541g)	SIX1	False	chr19:2027328-2027828	MOB3A	0.00867297	0.0813682	0.000705705	0.000705705	3.036	1	0.320182	0.972071	0.972071	SIX1_+_+
643	SIX1_+_(597r)	SIX1_+_(541g)	SIX1	False	chr20:37597950-37598450	NNAT	0.0334184	0.527227	0.0176191	0.0176191	5.80301	1	0.11907	0.690963	0.690963	SIX1_+_+
644	SIX1_+_(597r)	SIX1_+_(541g)	SIX1	False	chr11:12484096-12484596	PARVA	0.0227089	0.474272	0.0107702	0.0107702	7.60779	1	0.705566	5.3678	5.3678	SIX1_+_+
645	SIX1_+_(597r)	SIX1_+_(541g)	SIX1	False	chrX:103254171-103254671	BEX4	0.0337562	0.111498	0.00376375	0.00376375	17.3634	1	0.47268	8.2073	8.2073	SIX1_+_+
646	SIX1_+_(597r)	SIX1_+_(541g)	SIX1	False	chr2:171810903-171811403	DYNC1I2	0.0324264	0.101822	0.00330171	0.00330171	2.40349	1	0.667552	1.60446	1.60446	SIX1_+_+
647	SIX1_+_(597r)	SIX1_+_(541g)	SIX1	False	chr7:41640952-41641452	INHBA	0.0571695	0.178545	0.0102073	0.0102073	2.37499	1	0.480058	1.14013	1.14013	SIX1_+_+
648	SIX1_+_(597r)	SIX1_+_(541g)	SIX1	False	chr11:64977589-64978089	SYVN1	0.00314193	0.110059	0.000345797	0.000345797	6.42182	1	0.310462	1.99373	1.99373	SIX1_+_+
649	SIX1_+_(597r)	SIX1_+_(541g)	SIX1	False	chr3:197712194-197712694	FYTTD1	0.0580042	0.189787	0.0110084	0.0110084	6.587	1	0.533696	3.51546	3.51546	SIX1_+_+
650	SIX1_+_(597r)	SIX1_+_(541g)	SIX1	False	chr5:1385689-1386189	CLPTM1L	0.072291	0.111428	0.00805525	0.00805525	15.3811	1	0.429804	6.61085	6.61085	SIX1_+_+
651	SIX1_+_(597r)	SIX1_+_(541g)	SIX1	False	chr19:743241-743741	FSTL3	0.0138608	0.057712	0.000799934	0.000799934	2.35974	1	0.292645	0.690567	0.690567	SIX1_+_+
652	SIX1_+_(597r)	SIX1_+_(541g)	SIX1	False	chr12:91183532-91184032	LUM	0.0354397	0.443775	0.0157273	0.0157273	2.52721	1	0.242523	0.612906	0.612906	SIX1_+_+
653	SIX1_+_(597r)	SIX1_+_(541g)	SIX1	False	chr1:155379555-155380055	RUSC1	0.0248867	0.116796	0.00290666	0.00290666	6.72385	1	0.324881	2.18446	2.18446	SIX1_+_+
654	SIX1_+_(597r)	SIX1_+_(541g)	SIX1	False	chr2:26912397-26912897	AGBL5	0.0232307	0.106687	0.00247842	0.00247842	2.47998	1	0.342701	0.849891	0.849891	SIX1_+_+
655	SIX1_+_(597r)	SIX1_+_(541g)	SIX1	False	chr10:80416394-80416894	PRXL2A	0.0315151	0.079185	0.00249552	0.00249552	19.6907	1	0.594752	11.7111	11.7111	SIX1_+_+
656	SIX1_+_(597r)	SIX1_+_(541g)	SIX1	False	chr17:60088146-60088646	HEATR6	0.0394781	0.10485	0.00413927	0.00413927	3.35624	1	0.49797	1.67131	1.67131	SIX1_+_+
657	SIX1_+_(597r)	SIX1_+_(541g)	SIX1	False	chr17:8152961-8153461	VAMP2	0.00585262	0.182608	0.00106873	0.00106873	10.2588	1	0.552255	5.66549	5.66549	SIX1_+_+
658	SIX1_+_(597r)	SIX1_+_(541g)	SIX1	False	chr2:26912397-26912897	TMEM214	0.0339415	0.133785	0.00454086	0.00454086	5.84551	1	0.540886	3.16176	3.16176	SIX1_+_+
659	SIX1_+_(597r)	SIX1_+_(541g)	SIX1	False	chr8:17521398-17521898	PDGFRL	0.0652309	0.434101	0.0283168	0.0283168	9.92301	1	0.575302	5.70873	5.70873	SIX1_+_+
660	SIX1_+_(597r)	SIX1_+_(541g)	SIX1	False	chr16:70437036-70437536	DDX19A	0.00887668	0.1103	0.000979098	0.000979098	6.46107	1	0.559549	3.61528	3.61528	SIX1_+_+
661	SIX1_+_(597r)	SIX1_+_(541g)	SIX1	False	chr8:11955472-11955972	CTSB	0.0355333	0.0816284	0.00290053	0.00290053	5.15813	1	0.465429	2.40074	2.40074	SIX1_+_+
662	SIX1_+_(597r)	SIX1_+_(541g)	SIX1	False	chr12:6938415-6938915	C1R	0.036752	0.135567	0.00498234	0.00498234	2.89679	1	0.357456	1.03547	1.03547	SIX1_+_+
663	SIX1_+_(597r)	SIX1_+_(541g)	SIX1	False	chr1:28590084-28590584	TAF12	0.0306495	0.0640482	0.00196304	0.00196304	5.45921	1	0.342311	1.86875	1.86875	SIX1_+_+
664	SIX1_+_(597r)	SIX1_+_(541g)	SIX1	False	chr5:17222604-17223104	BASP1	0.0209888	0.375428	0.00787976	0.00787976	27.0489	1	0.753838	20.3905	20.3905	SIX1_+_+
665	SIX1_+_(597r)	SIX1_+_(541g)	SIX1	False	chr12:50241830-50242330	LIMA1	0.0351433	0.406714	0.0142933	0.0142933	6.2615	1	0.71663	4.48718	4.48718	SIX1_+_+
666	SIX1_+_(597r)	SIX1_+_(541g)	SIX1	False	chr13:112895613-112896113	MCF2L	0.0251451	0.320317	0.00805441	0.00805441	2.83231	1	0.183808	0.520602	0.520602	SIX1_+_+
667	SIX1_+_(597r)	SIX1_+_(541g)	SIX1	False	chr11:96339079-96339579	JRKL	0.0542822	0.230304	0.0125014	0.0125014	12.3744	1	0.629593	7.79082	7.79082	SIX1_+_+
668	SIX1_+_(597r)	SIX1_+_(541g)	SIX1	False	chr2:43083997-43084497	ZFP36L2	0.0144936	0.221564	0.00321126	0.00321126	29.0009	1	0.688394	19.964	19.964	SIX1_+_+
669	SIX1_+_(597r)	SIX1_+_(541g)	SIX1	False	chr22:43004309-43004809	TSPO	0.0379292	0.218716	0.00829573	0.00829573	9.65591	1	0.527949	5.09782	5.09782	SIX1_+_+
670	SIX1_+_(597r)	SIX1_+_(541g)	SIX1	False	chr17:1761912-1762412	SERPINF1	0.0319531	0.247758	0.00791663	0.00791663	3.47682	1	0.404995	1.4081	1.4081	SIX1_+_+
671	SIX1_+_(597r)	SIX1_+_(541g)	SIX1	False	chr7:1638257-1638757	ELFN1	0.0234899	0.105603	0.0024806	0.0024806	3.53672	1	0.307081	1.08606	1.08606	SIX1_+_+
672	SIX1_+_(597r)	SIX1_+_(541g)	SIX1	False	chr7:1642393-1642893	ELFN1	0.0262205	0.138307	0.00362648	0.00362648	3.53672	1	0.307081	1.08606	1.08606	SIX1_+_+
673	SIX1_+_(597r)	SIX1_+_(541g)	SIX1	False	chr1:175072602-175073102	TNN	0.0543853	0.31832	0.0173119	0.0173119	5.76722	1	0.517153	2.98253	2.98253	SIX1_+_+
674	SIX1_+_(597r)	SIX1_+_(541g)	SIX1	False	chr9:133509177-133509677	SURF4	0.00897359	0.0798838	0.000716844	0.000716844	16.1681	1	0.68276	11.039	11.039	SIX1_+_+
675	SIX1_+_(597r)	SIX1_+_(541g)	SIX1	False	chr2:12720112-12720612	TRIB2	0.0323806	0.172521	0.00558632	0.00558632	47.8797	1	0.687171	32.9016	32.9016	SIX1_+_+
676	SIX1_+_(597r)	SIX1_+_(541g)	SIX1	False	chr2:46770602-46771102	SOCS5	0.0341771	0.233512	0.00798079	0.00798079	3.89934	1	0.581793	2.26861	2.26861	SIX1_+_+
677	SIX1_+_(597r)	SIX1_+_(541g)	SIX1	False	chr19:38989186-38989686	FBXO27	0.0368102	0.216317	0.00796269	0.00796269	6.65314	1	0.407384	2.71038	2.71038	SIX1_+_+
678	SIX1_+_(597r)	SIX1_+_(541g)	SIX1	False	chr10:125662022-125662522	UROS	0.0863396	0.105912	0.00914436	0.00914436	8.01722	1	0.428471	3.43514	3.43514	SIX1_+_+
679	SIX1_+_(597r)	SIX1_+_(541g)	SIX1	False	chr12:168740-169240	IQSEC3	0.0806663	0.098117	0.00791474	0.00791474	9.8973	1	0.351944	3.48329	3.48329	SIX1_+_+
680	SIX1_+_(597r)	SIX1_+_(541g)	SIX1	False	chr17:835273-835773	TLCD3A	0.030095	0.10254	0.00308594	0.00308594	6.38379	1	0.437815	2.79492	2.79492	SIX1_+_+
681	SIX1_+_(597r)	SIX1_+_(541g)	SIX1	False	chr12:132623391-132623891	GOLGA3	0.0258327	0.185983	0.00480443	0.00480443	10.2413	1	0.749914	7.68012	7.68012	SIX1_+_+
682	SIX1_+_(597r)	SIX1_+_(541g)	SIX1	False	chr21:45978044-45978544	COL6A2	0.0264108	0.2365	0.00624614	0.00624614	12.049	1	0.660915	7.96336	7.96336	SIX1_+_+
683	SIX1_+_(597r)	SIX1_+_(541g)	SIX1	False	chr1:11929762-11930262	KIAA2013	0.0283627	0.138052	0.00391553	0.00391553	2.47625	1	0.367214	0.909315	0.909315	SIX1_+_+
684	SIX1_+_(597r)	SIX1_+_(541g)	SIX1	False	chr17:7405702-7406202	FGF11	0.00483615	0.100105	0.000484122	0.000484122	15.5521	1	0.499321	7.76551	7.76551	SIX1_+_+
685	SIX1_+_(597r)	SIX1_+_(541g)	SIX1	False	chr22:39428510-39429010	MGAT3	0.0278801	0.141901	0.00395623	0.00395623	4.84768	1	0.325724	1.57901	1.57901	SIX1_+_+
686	SIX1_+_(597r)	SIX1_+_(541g)	SIX1	False	chr7:19060701-19061201	TWIST1	0.0424025	0.673706	0.0285668	0.0285668	17.263	1	0.727552	12.5597	12.5597	SIX1_+_+
687	SIX1_+_(597r)	SIX1_+_(541g)	SIX1	False	chr3:88141581-88142081	CGGBP1	0.0767495	0.214196	0.0164394	0.0164394	4.60959	1	0.676881	3.12015	3.12015	SIX1_+_+
688	SIX1_+_(597r)	SIX1_+_(541g)	SIX1	False	chr3:115513045-115513545	GAP43	0.0927187	0.429349	0.0398086	0.0398086	7.27715	1	0.506044	3.68256	3.68256	SIX1_+_+
689	SIX1_+_(597r)	SIX1_+_(541g)	SIX1	False	chr2:109689480-109689980	SOWAHC	0.0426217	0.0867241	0.00369633	0.00369633	13.3562	1	0.484456	6.47049	6.47049	SIX1_+_+
690	SIX1_+_(597r)	SIX1_+_(541g)	SIX1	False	chr12:120761444-120761944	MLEC	0.014552	0.113841	0.00165661	0.00165661	19.8574	1	0.772805	15.3459	15.3459	SIX1_+_+
691	SIX1_+_(597r)	SIX1_+_(541g)	SIX1	False	chr6:31818028-31818528	SLC44A4	0.0249685	0.102337	0.00255519	0.00255519	4.02418	1	0.230839	0.928938	0.928938	SIX1_+_+
692	SIX1_+_(597r)	SIX1_+_(541g)	SIX1	False	chr11:6647187-6647687	TAF10	0.0626473	0.214607	0.0134445	0.0134445	2.52164	1	0.280118	0.706355	0.706355	SIX1_+_+
693	SIX1_+_(597r)	SIX1_+_(541g)	SIX1	False	chr17:48175984-48176484	NFE2L1	0.0343266	0.147429	0.00506072	0.00506072	15.5505	1	0.7296	11.3456	11.3456	SIX1_+_+
694	SIX1_+_(597r)	SIX1_+_(541g)	SIX1	False	chr2:182816745-182817245	DNAJC10	0.0267718	0.0639901	0.00171313	0.00171313	3.90979	1	0.610305	2.38617	2.38617	SIX1_+_+
695	SIX1_+_(597r)	SIX1_+_(541g)	SIX1	False	chr2:46490702-46491202	ATP6V1E2	0.0496867	0.082352	0.0040918	0.0040918	2.8147	1	0.312198	0.878744	0.878744	SIX1_+_+
696	SIX1_+_(597r)	SIX1_+_(541g)	SIX1	False	chr1:63746012-63746512	PGM1	0.0235749	0.0656885	0.0015486	0.0015486	2.69351	1	0.5014	1.35052	1.35052	SIX1_+_+
697	SIX1_+_(597r)	SIX1_+_(541g)	SIX1	False	chrX:115690532-115691032	PLS3	0.0487209	0.0964749	0.00470034	0.00470034	5.58528	1	0.678143	3.78762	3.78762	SIX1_+_+
698	SIX1_+_(597r)	SIX1_+_(541g)	SIX1	False	chr17:42893181-42893681	RUNDC1	0.0500973	0.14337	0.00718246	0.00718246	9.56527	1	0.39371	3.76594	3.76594	SIX1_+_+
699	SIX1_+_(597r)	SIX1_+_(541g)	SIX1	False	chr11:74308032-74308532	P4HA3	0.0959155	0.46029	0.0441489	0.0441489	16.7557	1	0.691583	11.5879	11.5879	SIX1_+_+
700	SIX1_+_(597r)	SIX1_+_(541g)	SIX1	False	chr6:31663811-31664311	GPANK1	0.00666531	0.0923422	0.000615489	0.000615489	2.75674	1	0.389955	1.07501	1.07501	SIX1_+_+
701	SIX1_+_(597r)	SIX1_+_(541g)	SIX1	False	chr22:35349695-35350195	TOM1	0.0318084	0.117324	0.0037319	0.0037319	9.48037	1	0.446586	4.2338	4.2338	SIX1_+_+
0	SIX2_+_(323r)	SIX2_+_(286g)	SIX2	False	chr15:81092141-81092641	MESD	0.0303918	0.113431	0.00344735	0.00344735	0.483044	1	0.29923	0.144541	0.144541	SIX2_+_+
1	SIX2_+_(323r)	SIX2_+_(286g)	SIX2	False	chr15:80933045-80933545	MESD	0.0474516	0.177926	0.00844287	0.00844287	0.483044	1	0.29923	0.144541	0.144541	SIX2_+_+
2	SIX2_+_(323r)	SIX2_+_(286g)	SIX2	False	chr15:42457960-42458460	ZNF106	0.0294384	0.277596	0.00817197	0.00817197	0.796612	1	0.253008	0.201549	0.201549	SIX2_+_+
3	SIX2_+_(323r)	SIX2_+_(286g)	SIX2	False	chr22:39428510-39429010	SYNGR1	0.00916601	0.0736833	0.000675382	0.000675382	0.762524	1	0.203546	0.155209	0.155209	SIX2_+_+
4	SIX2_+_(323r)	SIX2_+_(286g)	SIX2	False	chr1:156801370-156801870	PRCC	0.0104301	0.0652972	0.000681055	0.000681055	0.658146	1	0.232415	0.152963	0.152963	SIX2_+_+
5	SIX2_+_(323r)	SIX2_+_(286g)	SIX2	False	chr1:156664330-156664830	PRCC	0.00684709	0.127463	0.000872752	0.000872752	0.658146	1	0.232415	0.152963	0.152963	SIX2_+_+
6	SIX2_+_(323r)	SIX2_+_(286g)	SIX2	False	chr1:156801370-156801870	ISG20L2	0.0098241	0.0522094	0.000512911	0.000512911	1.06662	1	0.218264	0.232805	0.232805	SIX2_+_+
7	SIX2_+_(323r)	SIX2_+_(286g)	SIX2	False	chr15:40054635-40055135	SRP14	0.0323005	0.261282	0.00843954	0.00843954	1.83485	1	0.179416	0.3292	0.3292	SIX2_+_+
8	SIX2_+_(323r)	SIX2_+_(286g)	SIX2	False	chr19:54168433-54168933	RPS9	0.0408689	0.377115	0.0154123	0.0154123	0.4607	1	0.149969	0.0690908	0.0690908	SIX2_+_+
9	SIX2_+_(323r)	SIX2_+_(286g)	SIX2	False	chr19:54266001-54266501	RPS9	0.0569753	0.303979	0.0173193	0.0173193	0.4607	1	0.149969	0.0690908	0.0690908	SIX2_+_+
10	SIX2_+_(323r)	SIX2_+_(286g)	SIX2	False	chr18:26777244-26777744	CHST9	0.0603274	0.267059	0.0161109	0.0161109	0.59117	1	0.0692223	0.0409221	0.0409221	SIX2_+_+
11	SIX2_+_(323r)	SIX2_+_(286g)	SIX2	False	chr19:38989186-38989686	HNRNPL	0.0267483	0.198238	0.00530254	0.00530254	1.54827	1	0.31302	0.484638	0.484638	SIX2_+_+
12	SIX2_+_(323r)	SIX2_+_(286g)	SIX2	False	chr9:33116748-33117248	DNAJA1	0.0335498	0.0696898	0.00233808	0.00233808	0.697217	1	0.329227	0.229543	0.229543	SIX2_+_+
13	SIX2_+_(323r)	SIX2_+_(286g)	SIX2	False	chr11:6647187-6647687	TPP1	0.0314366	0.127257	0.00400054	0.00400054	1.02094	1	0.149059	0.15218	0.15218	SIX2_+_+
14	SIX2_+_(323r)	SIX2_+_(286g)	SIX2	False	chr17:81456676-81457176	ACTG1	0.0361232	0.426314	0.0153998	0.0153998	1.14403	1	0.284842	0.325868	0.325868	SIX2_+_+
15	SIX2_+_(323r)	SIX2_+_(286g)	SIX2	False	chr15:65406355-65406855	HACD3	0.0217796	0.153031	0.00333295	0.00333295	1.04173	1	0.31401	0.327114	0.327114	SIX2_+_+
16	SIX2_+_(323r)	SIX2_+_(286g)	SIX2	False	chr15:65415076-65415576	HACD3	0.0594303	0.293036	0.0174152	0.0174152	1.04173	1	0.31401	0.327114	0.327114	SIX2_+_+
17	SIX2_+_(323r)	SIX2_+_(286g)	SIX2	False	chr4:95318393-95318893	UNC5C	0.139142	0.324414	0.0451396	0.0451396	0.338155	1	0.106699	0.0360808	0.0360808	SIX2_+_+
18	SIX2_+_(323r)	SIX2_+_(286g)	SIX2	False	chr14:22614106-22614606	DAD1	0.0885866	0.0650235	0.00576021	0.00576021	0.491481	1	0.0871337	0.0428245	0.0428245	SIX2_+_+
19	SIX2_+_(323r)	SIX2_+_(286g)	SIX2	False	chr14:22550170-22550670	DAD1	0.0491645	0.248957	0.0122398	0.0122398	0.491481	1	0.0871337	0.0428245	0.0428245	SIX2_+_+
20	SIX2_+_(323r)	SIX2_+_(286g)	SIX2	False	chr3:171392946-171393446	TNIK	0.0836479	0.315285	0.0263729	0.0263729	2.73552	1	0.242108	0.662291	0.662291	SIX2_+_+
21	SIX2_+_(323r)	SIX2_+_(286g)	SIX2	False	chr9:129654106-129654606	NTMT1	0.0190061	0.111652	0.00212208	0.00212208	0.491063	1	0.140662	0.0690738	0.0690738	SIX2_+_+
22	SIX2_+_(323r)	SIX2_+_(286g)	SIX2	False	chr9:129725738-129726238	NTMT1	0.0108342	0.0691347	0.000749018	0.000749018	0.491063	1	0.140662	0.0690738	0.0690738	SIX2_+_+
23	SIX2_+_(323r)	SIX2_+_(286g)	SIX2	False	chr19:49503127-49503627	RPL13A	0.0425408	0.443093	0.0188495	0.0188495	2.62803	1	0.177605	0.466751	0.466751	SIX2_+_+
24	SIX2_+_(323r)	SIX2_+_(286g)	SIX2	False	chr19:49403662-49404162	RPL13A	0.112542	0.599607	0.067481	0.067481	2.62803	1	0.177605	0.466751	0.466751	SIX2_+_+
25	SIX2_+_(323r)	SIX2_+_(286g)	SIX2	False	chr19:49468918-49469418	RPL13A	0.0669964	0.409283	0.0274205	0.0274205	2.62803	1	0.177605	0.466751	0.466751	SIX2_+_+
26	SIX2_+_(323r)	SIX2_+_(286g)	SIX2	False	chrX:119666469-119666969	RPL39	0.043391	0.243913	0.0105836	0.0105836	2.37342	1	0.0938742	0.222803	0.222803	SIX2_+_+
27	SIX2_+_(323r)	SIX2_+_(286g)	SIX2	False	chrX:119667378-119667878	RPL39	0.22409	0.511405	0.114601	0.114601	2.37342	1	0.0938742	0.222803	0.222803	SIX2_+_+
28	SIX2_+_(323r)	SIX2_+_(286g)	SIX2	False	chr4:100287494-100287994	DDIT4L	0.10261	0.220962	0.0226728	0.0226728	1.02585	1	0.136675	0.140209	0.140209	SIX2_+_+
29	SIX2_+_(323r)	SIX2_+_(286g)	SIX2	False	chr4:100302228-100302728	DDIT4L	0.0761926	0.232569	0.01772	0.01772	1.02585	1	0.136675	0.140209	0.140209	SIX2_+_+
30	SIX2_+_(323r)	SIX2_+_(286g)	SIX2	False	chr12:89352280-89352780	DUSP6	0.0989019	0.18783	0.0185767	0.0185767	0.551106	1	0.102602	0.0565445	0.0565445	SIX2_+_+
31	SIX2_+_(323r)	SIX2_+_(286g)	SIX2	False	chr7:134527873-134528373	AKR1B1	0.148726	0.208557	0.0310178	0.0310178	1.10427	1	0.0971942	0.107328	0.107328	SIX2_+_+
32	SIX2_+_(323r)	SIX2_+_(286g)	SIX2	False	chr9:37482241-37482741	POLR1E	0.0126266	0.09139	0.00115395	0.00115395	0.849805	1	0.140882	0.119722	0.119722	SIX2_+_+
33	SIX2_+_(323r)	SIX2_+_(286g)	SIX2	False	chr6:43090588-43091088	KLHDC3	0.043102	0.12913	0.00556575	0.00556575	0.529181	1	0.235729	0.124743	0.124743	SIX2_+_+
34	SIX2_+_(323r)	SIX2_+_(286g)	SIX2	False	chr12:54266772-54267272	HNRNPA1	0.0201991	0.51536	0.0104098	0.0104098	0.612352	1	0.316336	0.193709	0.193709	SIX2_+_+
35	SIX2_+_(323r)	SIX2_+_(286g)	SIX2	False	chr12:54358039-54358539	HNRNPA1	0.0222544	0.468774	0.0104323	0.0104323	0.612352	1	0.316336	0.193709	0.193709	SIX2_+_+
36	SIX2_+_(323r)	SIX2_+_(286g)	SIX2	False	chr11:17529830-17530330	USH1C	0.180558	0.219179	0.0395745	0.0395745	2.79525	1	0.17741	0.495906	0.495906	SIX2_+_+
37	SIX2_+_(323r)	SIX2_+_(286g)	SIX2	False	chr11:17546901-17547401	USH1C	0.112806	0.145954	0.0164645	0.0164645	2.79525	1	0.17741	0.495906	0.495906	SIX2_+_+
38	SIX2_+_(323r)	SIX2_+_(286g)	SIX2	False	chr7:150362121-150362621	AC073111.4	0.0518314	0.0519699	0.00269367	0.00269367	1.67004	1	0.127289	0.212577	0.212577	SIX2_+_+
39	SIX2_+_(323r)	SIX2_+_(286g)	SIX2	False	chr5:173753326-173753826	BOD1	0.0369326	0.0795459	0.00293783	0.00293783	0.539293	1	0.229612	0.123828	0.123828	SIX2_+_+
40	SIX2_+_(323r)	SIX2_+_(286g)	SIX2	False	chr9:113503687-113504187	ALAD	0.0409885	0.0961517	0.00394112	0.00394112	1.02943	1	0.188004	0.193536	0.193536	SIX2_+_+
41	SIX2_+_(323r)	SIX2_+_(286g)	SIX2	False	chrX:154547600-154548100	RPL10	0.0274867	0.429698	0.011811	0.011811	0.783992	1	0.130038	0.101949	0.101949	SIX2_+_+
42	SIX2_+_(323r)	SIX2_+_(286g)	SIX2	False	chr2:70123244-70123744	PCBP1	0.0393833	0.104069	0.00409858	0.00409858	0.591686	1	0.188837	0.111732	0.111732	SIX2_+_+
43	SIX2_+_(323r)	SIX2_+_(286g)	SIX2	False	chr2:70133417-70133917	PCBP1	0.0517524	0.248548	0.012863	0.012863	0.591686	1	0.188837	0.111732	0.111732	SIX2_+_+
44	SIX2_+_(323r)	SIX2_+_(286g)	SIX2	False	chr17:28521244-28521744	AC005726.1	0.0269651	0.205019	0.00552835	0.00552835	0.459726	1	0.127424	0.0585802	0.0585802	SIX2_+_+
45	SIX2_+_(323r)	SIX2_+_(286g)	SIX2	False	chr17:57879393-57879893	MRPS23	0.0441731	0.166448	0.00735252	0.00735252	0.423141	1	0.104032	0.04402	0.04402	SIX2_+_+
46	SIX2_+_(323r)	SIX2_+_(286g)	SIX2	False	chr4:153764526-153765026	RNF175	0.0455213	0.309547	0.014091	0.014091	0.609459	1	0.132655	0.080848	0.080848	SIX2_+_+
47	SIX2_+_(323r)	SIX2_+_(286g)	SIX2	False	chr4:153782157-153782657	RNF175	0.0265073	0.161353	0.00427704	0.00427704	0.609459	1	0.132655	0.080848	0.080848	SIX2_+_+
48	SIX2_+_(323r)	SIX2_+_(286g)	SIX2	False	chr3:194276953-194277453	LRRC15	0.0233269	0.103028	0.00240332	0.00240332	0.616743	1	0.0966223	0.0595912	0.0595912	SIX2_+_+
49	SIX2_+_(323r)	SIX2_+_(286g)	SIX2	False	chr19:19120268-19120768	BORCS8	0.0590531	0.0904879	0.00534359	0.00534359	0.676199	1	0.12498	0.0845114	0.0845114	SIX2_+_+
50	SIX2_+_(323r)	SIX2_+_(286g)	SIX2	False	chr3:119241376-119241876	B4GALT4	0.0701577	0.306716	0.0215185	0.0215185	0.647418	1	0.239982	0.155369	0.155369	SIX2_+_+
51	SIX2_+_(323r)	SIX2_+_(286g)	SIX2	False	chr3:119293337-119293837	B4GALT4	0.0688874	0.27647	0.0190453	0.0190453	0.647418	1	0.239982	0.155369	0.155369	SIX2_+_+
52	SIX2_+_(323r)	SIX2_+_(286g)	SIX2	False	chr19:29492688-29493188	POP4	0.0178912	0.0730061	0.00130616	0.00130616	0.775025	1	0.10817	0.0838341	0.0838341	SIX2_+_+
53	SIX2_+_(323r)	SIX2_+_(286g)	SIX2	False	chr15:77144696-77145196	TSPAN3	0.021579	0.1198	0.00258515	0.00258515	1.05194	1	0.314971	0.33133	0.33133	SIX2_+_+
54	SIX2_+_(323r)	SIX2_+_(286g)	SIX2	False	chr12:15278940-15279440	RERG	0.02541	0.148712	0.00377877	0.00377877	0.84059	1	0.107338	0.090227	0.090227	SIX2_+_+
55	SIX2_+_(323r)	SIX2_+_(286g)	SIX2	False	chr6:37777325-37777825	MDGA1	0.0800578	0.115011	0.0092075	0.0092075	0.348937	1	0.108813	0.0379688	0.0379688	SIX2_+_+
56	SIX2_+_(323r)	SIX2_+_(286g)	SIX2	False	chr16:14003181-14003681	ERCC4	0.0347567	0.099308	0.00345161	0.00345161	0.721139	1	0.230675	0.166349	0.166349	SIX2_+_+
57	SIX2_+_(323r)	SIX2_+_(286g)	SIX2	False	chr14:102050549-102051049	HSP90AA1	0.0351102	0.220553	0.00774366	0.00774366	1.43577	1	0.310032	0.445136	0.445136	SIX2_+_+
58	SIX2_+_(323r)	SIX2_+_(286g)	SIX2	False	chr21:36542647-36543147	CHAF1B	0.045638	0.100491	0.00458621	0.00458621	0.618841	1	0.16141	0.0998869	0.0998869	SIX2_+_+
59	SIX2_+_(323r)	SIX2_+_(286g)	SIX2	False	chr19:13633000-13633500	CACNA1A	0.0391358	0.213859	0.00836954	0.00836954	3.78595	1	0.218962	0.828981	0.828981	SIX2_+_+
60	SIX2_+_(323r)	SIX2_+_(286g)	SIX2	False	chr22:35349695-35350195	MCM5	0.0407213	0.0751359	0.00305963	0.00305963	1.16229	1	0.148764	0.172907	0.172907	SIX2_+_+
61	SIX2_+_(323r)	SIX2_+_(286g)	SIX2	False	chr17:1259580-1260080	YWHAE	0.0302518	0.321535	0.00972698	0.00972698	0.524119	1	0.334791	0.17547	0.17547	SIX2_+_+
62	SIX2_+_(323r)	SIX2_+_(286g)	SIX2	False	chr5:88952141-88952641	MEF2C	0.0237706	0.306388	0.00728302	0.00728302	4.48509	1	0.198725	0.891302	0.891302	SIX2_+_+
63	SIX2_+_(323r)	SIX2_+_(286g)	SIX2	False	chr13:102700948-102701448	POGLUT2	0.0518903	0.0945397	0.00490569	0.00490569	0.588547	1	0.215787	0.127	0.127	SIX2_+_+
64	SIX2_+_(323r)	SIX2_+_(286g)	SIX2	False	chr7:27122904-27123404	HOXA4	0.0117355	0.29092	0.0034141	0.0034141	1.99285	1	0.0693443	0.138193	0.138193	SIX2_+_+
65	SIX2_+_(323r)	SIX2_+_(286g)	SIX2	False	chr7:27095879-27096379	HOXA4	0.0277327	0.309775	0.0085909	0.0085909	1.99285	1	0.0693443	0.138193	0.138193	SIX2_+_+
66	SIX2_+_(323r)	SIX2_+_(286g)	SIX2	False	chr7:27156474-27156974	HOXA4	0.00817716	0.272599	0.00222909	0.00222909	1.99285	1	0.0693443	0.138193	0.138193	SIX2_+_+
67	SIX2_+_(323r)	SIX2_+_(286g)	SIX2	False	chr20:37202218-37202718	RPN2	0.0473749	0.0518748	0.00245757	0.00245757	0.634166	1	0.312983	0.198483	0.198483	SIX2_+_+
68	SIX2_+_(323r)	SIX2_+_(286g)	SIX2	False	chr20:37276504-37277004	RPN2	0.0175975	0.0801394	0.00141025	0.00141025	0.634166	1	0.312983	0.198483	0.198483	SIX2_+_+
69	SIX2_+_(323r)	SIX2_+_(286g)	SIX2	False	chr16:67036172-67036672	KIAA0895L	0.0373664	0.207512	0.00775397	0.00775397	0.660589	1	0.185188	0.122333	0.122333	SIX2_+_+
70	SIX2_+_(323r)	SIX2_+_(286g)	SIX2	False	chr16:67311738-67312238	KIAA0895L	0.0169599	0.0698078	0.00118393	0.00118393	0.660589	1	0.185188	0.122333	0.122333	SIX2_+_+
71	SIX2_+_(323r)	SIX2_+_(286g)	SIX2	False	chr16:10577141-10577641	EMP2	0.0422542	0.0993954	0.00419988	0.00419988	0.6435	1	0.218621	0.140682	0.140682	SIX2_+_+
72	SIX2_+_(323r)	SIX2_+_(286g)	SIX2	False	chr10:101041120-101041620	SFXN3	0.0107457	0.141998	0.00152587	0.00152587	0.490507	1	0.142073	0.069688	0.069688	SIX2_+_+
73	SIX2_+_(323r)	SIX2_+_(286g)	SIX2	False	chr17:40069309-40069809	ORMDL3	0.0394348	0.141491	0.00557967	0.00557967	1.65481	1	0.164974	0.273002	0.273002	SIX2_+_+
74	SIX2_+_(323r)	SIX2_+_(286g)	SIX2	False	chr19:49468918-49469418	FCGRT	0.116889	0.343593	0.0401622	0.0401622	0.531896	1	0.163667	0.0870537	0.0870537	SIX2_+_+
75	SIX2_+_(323r)	SIX2_+_(286g)	SIX2	False	chr19:49403662-49404162	FCGRT	0.0315352	0.26141	0.00824362	0.00824362	0.531896	1	0.163667	0.0870537	0.0870537	SIX2_+_+
76	SIX2_+_(323r)	SIX2_+_(286g)	SIX2	False	chr19:49503127-49503627	FCGRT	0.0418827	0.237554	0.00994941	0.00994941	0.531896	1	0.163667	0.0870537	0.0870537	SIX2_+_+
77	SIX2_+_(323r)	SIX2_+_(286g)	SIX2	False	chr11:10606038-10606538	RNF141	0.051909	0.203125	0.010544	0.010544	0.562909	1	0.158956	0.0894779	0.0894779	SIX2_+_+
78	SIX2_+_(323r)	SIX2_+_(286g)	SIX2	False	chr11:10387349-10387849	RNF141	0.0398537	0.155812	0.00620969	0.00620969	0.562909	1	0.158956	0.0894779	0.0894779	SIX2_+_+
79	SIX2_+_(323r)	SIX2_+_(286g)	SIX2	False	chr22:27792673-27793173	MN1	0.0180479	0.405685	0.00732175	0.00732175	1.74901	1	0.306406	0.535908	0.535908	SIX2_+_+
80	SIX2_+_(323r)	SIX2_+_(286g)	SIX2	False	chr22:27866122-27866622	MN1	0.0216885	0.535758	0.0116198	0.0116198	1.74901	1	0.306406	0.535908	0.535908	SIX2_+_+
81	SIX2_+_(323r)	SIX2_+_(286g)	SIX2	False	chr22:27724874-27725374	MN1	0.0382863	0.461129	0.0176549	0.0176549	1.74901	1	0.306406	0.535908	0.535908	SIX2_+_+
82	SIX2_+_(323r)	SIX2_+_(286g)	SIX2	False	chr12:57521429-57521929	ARHGEF25	0.0473908	0.0508611	0.00241035	0.00241035	0.316765	1	0.131015	0.0415007	0.0415007	SIX2_+_+
83	SIX2_+_(323r)	SIX2_+_(286g)	SIX2	False	chr11:86459970-86460470	HIKESHI	0.0347136	0.0740193	0.00256948	0.00256948	0.518929	1	0.16743	0.0868844	0.0868844	SIX2_+_+
84	SIX2_+_(323r)	SIX2_+_(286g)	SIX2	False	chr2:216606593-216607093	IGFBP2	0.0796254	0.583398	0.0464533	0.0464533	0.458498	1	0.207229	0.0950139	0.0950139	SIX2_+_+
85	SIX2_+_(323r)	SIX2_+_(286g)	SIX2	False	chr2:216551185-216551685	IGFBP2	0.0550477	0.32258	0.0177573	0.0177573	0.458498	1	0.207229	0.0950139	0.0950139	SIX2_+_+
86	SIX2_+_(323r)	SIX2_+_(286g)	SIX2	False	chr5:69019658-69020158	CCNB1	0.0852269	0.0987283	0.00841431	0.00841431	0.723554	1	0.143279	0.10367	0.10367	SIX2_+_+
87	SIX2_+_(323r)	SIX2_+_(286g)	SIX2	False	chr6:122310552-122311052	SERINC1	0.0785788	0.278861	0.0219125	0.0219125	0.466754	1	0.27653	0.129071	0.129071	SIX2_+_+
88	SIX2_+_(323r)	SIX2_+_(286g)	SIX2	False	chr6:122381477-122381977	SERINC1	0.0294395	0.154255	0.0045412	0.0045412	0.466754	1	0.27653	0.129071	0.129071	SIX2_+_+
89	SIX2_+_(323r)	SIX2_+_(286g)	SIX2	False	chr2:70133417-70133917	SNRPG	0.0982171	0.186471	0.0183147	0.0183147	2.82648	1	0.0813265	0.229867	0.229867	SIX2_+_+
90	SIX2_+_(323r)	SIX2_+_(286g)	SIX2	False	chr16:67036172-67036672	CES2	0.039508	0.109273	0.00431714	0.00431714	0.498327	1	0.172968	0.0861947	0.0861947	SIX2_+_+
91	SIX2_+_(323r)	SIX2_+_(286g)	SIX2	False	chr15:73958945-73959445	LOXL1	0.0265069	0.22952	0.00608387	0.00608387	4.92732	1	0.304756	1.50163	1.50163	SIX2_+_+
92	SIX2_+_(323r)	SIX2_+_(286g)	SIX2	False	chr10:126009585-126010085	FANK1	0.210535	0.249962	0.0526257	0.0526257	1.01988	1	0.11448	0.116756	0.116756	SIX2_+_+
93	SIX2_+_(323r)	SIX2_+_(286g)	SIX2	False	chr12:54358039-54358539	COPZ1	0.0288762	0.221429	0.00639404	0.00639404	0.947996	1	0.21309	0.202009	0.202009	SIX2_+_+
94	SIX2_+_(323r)	SIX2_+_(286g)	SIX2	False	chr12:54368579-54369079	COPZ1	0.0247159	0.123722	0.0030579	0.0030579	0.947996	1	0.21309	0.202009	0.202009	SIX2_+_+
95	SIX2_+_(323r)	SIX2_+_(286g)	SIX2	False	chr12:54357533-54358033	COPZ1	0.0303787	0.214244	0.00650846	0.00650846	0.947996	1	0.21309	0.202009	0.202009	SIX2_+_+
96	SIX2_+_(323r)	SIX2_+_(286g)	SIX2	False	chr3:149386395-149386895	TM4SF1	0.0450562	0.174947	0.00788247	0.00788247	0.716851	1	0.121149	0.0868456	0.0868456	SIX2_+_+
97	SIX2_+_(323r)	SIX2_+_(286g)	SIX2	False	chr3:149386930-149387430	TM4SF1	0.0494489	0.143521	0.00709696	0.00709696	0.716851	1	0.121149	0.0868456	0.0868456	SIX2_+_+
98	SIX2_+_(323r)	SIX2_+_(286g)	SIX2	False	chr9:34554913-34555413	DCTN3	0.0134152	0.207325	0.0027813	0.0027813	1.61098	1	0.121921	0.196411	0.196411	SIX2_+_+
99	SIX2_+_(323r)	SIX2_+_(286g)	SIX2	False	chr9:34559777-34560277	DCTN3	0.0240507	0.264325	0.00635721	0.00635721	1.61098	1	0.121921	0.196411	0.196411	SIX2_+_+
100	SIX2_+_(323r)	SIX2_+_(286g)	SIX2	False	chr9:34603563-34604063	DCTN3	0.0772862	0.279682	0.0216156	0.0216156	1.61098	1	0.121921	0.196411	0.196411	SIX2_+_+
101	SIX2_+_(323r)	SIX2_+_(286g)	SIX2	False	chr9:34558760-34559260	DCTN3	0.0217023	0.261639	0.00567817	0.00567817	1.61098	1	0.121921	0.196411	0.196411	SIX2_+_+
102	SIX2_+_(323r)	SIX2_+_(286g)	SIX2	False	chr5:141507708-141508208	PCDHGC3	0.0396944	0.276404	0.0109717	0.0109717	0.311816	1	0.25361	0.0790795	0.0790795	SIX2_+_+
103	SIX2_+_(323r)	SIX2_+_(286g)	SIX2	False	chr14:34496945-34497445	SPTSSA	0.246832	0.200068	0.0493832	0.0493832	1.16419	1	0.219075	0.255046	0.255046	SIX2_+_+
104	SIX2_+_(323r)	SIX2_+_(286g)	SIX2	False	chr20:62455254-62455754	RPS21	0.0847137	0.467426	0.0395973	0.0395973	1.55714	1	0.073815	0.11494	0.11494	SIX2_+_+
105	SIX2_+_(323r)	SIX2_+_(286g)	SIX2	False	chr20:62512188-62512688	RPS21	0.0563622	0.418358	0.0235795	0.0235795	1.55714	1	0.073815	0.11494	0.11494	SIX2_+_+
106	SIX2_+_(323r)	SIX2_+_(286g)	SIX2	False	chr20:62426692-62427192	RPS21	0.0284786	0.0951023	0.00270838	0.00270838	1.55714	1	0.073815	0.11494	0.11494	SIX2_+_+
107	SIX2_+_(323r)	SIX2_+_(286g)	SIX2	False	chr20:62481832-62482332	RPS21	0.0328503	0.153432	0.00504029	0.00504029	1.55714	1	0.073815	0.11494	0.11494	SIX2_+_+
108	SIX2_+_(323r)	SIX2_+_(286g)	SIX2	False	chr11:933211-933711	CHID1	0.0281079	0.0529491	0.00148829	0.00148829	0.597597	1	0.268588	0.160507	0.160507	SIX2_+_+
109	SIX2_+_(323r)	SIX2_+_(286g)	SIX2	False	chr6:107153093-107153593	MTRES1	0.0750295	0.130721	0.00980795	0.00980795	0.46337	1	0.136199	0.0631106	0.0631106	SIX2_+_+
110	SIX2_+_(323r)	SIX2_+_(286g)	SIX2	False	chr2:216551185-216551685	RPL37A	0.10133	0.444603	0.0450516	0.0450516	0.945916	1	0.104619	0.0989609	0.0989609	SIX2_+_+
111	SIX2_+_(323r)	SIX2_+_(286g)	SIX2	False	chr2:216606593-216607093	RPL37A	0.0133972	0.221368	0.0029657	0.0029657	0.945916	1	0.104619	0.0989609	0.0989609	SIX2_+_+
112	SIX2_+_(323r)	SIX2_+_(286g)	SIX2	False	chr7:72335987-72336487	CALN1	0.132885	0.34328	0.0456168	0.0456168	0.445977	1	0.10281	0.0458509	0.0458509	SIX2_+_+
113	SIX2_+_(323r)	SIX2_+_(286g)	SIX2	False	chr2:200747895-200748395	BZW1	0.0374878	0.183464	0.00687767	0.00687767	0.730271	1	0.319215	0.233114	0.233114	SIX2_+_+
114	SIX2_+_(323r)	SIX2_+_(286g)	SIX2	False	chr17:59387328-59387828	YPEL2	0.0397484	0.34625	0.0137629	0.0137629	1.63636	1	0.234664	0.383995	0.383995	SIX2_+_+
115	SIX2_+_(323r)	SIX2_+_(286g)	SIX2	False	chr17:48548151-48548651	HOXB5	0.0282517	0.339341	0.00958695	0.00958695	2.39048	1	0.133709	0.319629	0.319629	SIX2_+_+
116	SIX2_+_(323r)	SIX2_+_(286g)	SIX2	False	chr9:135990514-135991014	CAMSAP1	0.0386169	0.273531	0.0105629	0.0105629	0.617349	1	0.228398	0.141001	0.141001	SIX2_+_+
117	SIX2_+_(323r)	SIX2_+_(286g)	SIX2	False	chr1:210272539-210273039	SERTAD4	0.100153	0.416825	0.0417461	0.0417461	3.12125	1	0.301963	0.942502	0.942502	SIX2_+_+
118	SIX2_+_(323r)	SIX2_+_(286g)	SIX2	False	chr6:44135341-44135841	HSP90AB1	0.0219211	0.0811383	0.00177864	0.00177864	3.73884	1	0.371218	1.38792	1.38792	SIX2_+_+
119	SIX2_+_(323r)	SIX2_+_(286g)	SIX2	False	chr6:44254375-44254875	HSP90AB1	0.00910305	0.251881	0.00229289	0.00229289	3.73884	1	0.371218	1.38792	1.38792	SIX2_+_+
120	SIX2_+_(323r)	SIX2_+_(286g)	SIX2	False	chr4:25013888-25014388	LGI2	0.152666	0.17675	0.0269837	0.0269837	3.90724	1	0.130959	0.511689	0.511689	SIX2_+_+
121	SIX2_+_(323r)	SIX2_+_(286g)	SIX2	False	chr7:74993886-74994386	GTF2IRD2	0.0980699	0.182017	0.0178504	0.0178504	0.318758	1	0.166199	0.0529772	0.0529772	SIX2_+_+
122	SIX2_+_(323r)	SIX2_+_(286g)	SIX2	False	chr12:111313685-111314185	CUX2	0.0408713	0.298559	0.0122025	0.0122025	1.18339	1	0.0663793	0.0785525	0.0785525	SIX2_+_+
123	SIX2_+_(323r)	SIX2_+_(286g)	SIX2	False	chr12:111178692-111179192	CUX2	0.0336815	0.137483	0.00463062	0.00463062	1.18339	1	0.0663793	0.0785525	0.0785525	SIX2_+_+
124	SIX2_+_(323r)	SIX2_+_(286g)	SIX2	False	chr12:111154170-111154670	CUX2	0.0844088	0.143109	0.0120797	0.0120797	1.18339	1	0.0663793	0.0785525	0.0785525	SIX2_+_+
125	SIX2_+_(323r)	SIX2_+_(286g)	SIX2	False	chrX:100643885-100644385	SRPX2	0.111157	0.440745	0.0489917	0.0489917	1.14991	1	0.153986	0.17707	0.17707	SIX2_+_+
126	SIX2_+_(323r)	SIX2_+_(286g)	SIX2	False	chr4:163344285-163344785	NPY1R	0.0855898	0.188402	0.0161253	0.0161253	5.94826	1	0.0502464	0.298878	0.298878	SIX2_+_+
127	SIX2_+_(323r)	SIX2_+_(286g)	SIX2	False	chr11:10606038-10606538	MRVI1	0.0467921	0.143026	0.00669249	0.00669249	0.641265	1	0.191283	0.122663	0.122663	SIX2_+_+
128	SIX2_+_(323r)	SIX2_+_(286g)	SIX2	False	chr2:173401736-173402236	CDCA7	0.104541	0.0835239	0.00873168	0.00873168	0.704857	1	0.188215	0.132665	0.132665	SIX2_+_+
129	SIX2_+_(323r)	SIX2_+_(286g)	SIX2	False	chr7:137443547-137444047	PTN	0.0754482	0.472774	0.0356699	0.0356699	1.64649	1	0.273573	0.450435	0.450435	SIX2_+_+
130	SIX2_+_(323r)	SIX2_+_(286g)	SIX2	False	chr7:137454699-137455199	PTN	0.0810763	0.551387	0.0447044	0.0447044	1.64649	1	0.273573	0.450435	0.450435	SIX2_+_+
131	SIX2_+_(323r)	SIX2_+_(286g)	SIX2	False	chr12:95337139-95337639	METAP2	0.0335279	0.120697	0.00404671	0.00404671	0.77475	1	0.305274	0.236511	0.236511	SIX2_+_+
132	SIX2_+_(323r)	SIX2_+_(286g)	SIX2	False	chr2:55112349-55112849	RPS27A	0.125392	0.151277	0.0189689	0.0189689	1.71267	1	0.108903	0.186516	0.186516	SIX2_+_+
133	SIX2_+_(323r)	SIX2_+_(286g)	SIX2	False	chr10:70234945-70235445	TYSND1	0.0389726	0.0936027	0.00364794	0.00364794	0.990371	1	0.115464	0.114352	0.114352	SIX2_+_+
134	SIX2_+_(323r)	SIX2_+_(286g)	SIX2	False	chr1:205144651-205145151	TMCC2	0.0270405	0.0704796	0.00190581	0.00190581	0.717615	1	0.125376	0.0899713	0.0899713	SIX2_+_+
135	SIX2_+_(323r)	SIX2_+_(286g)	SIX2	False	chr20:54132723-54133223	PFDN4	0.064405	0.13144	0.00846538	0.00846538	1.50789	1	0.144563	0.217984	0.217984	SIX2_+_+
136	SIX2_+_(323r)	SIX2_+_(286g)	SIX2	False	chr19:49503127-49503627	RPS11	0.0856372	0.524782	0.0449408	0.0449408	1.08042	1	0.0924016	0.0998322	0.0998322	SIX2_+_+
137	SIX2_+_(323r)	SIX2_+_(286g)	SIX2	False	chr19:49468918-49469418	RPS11	0.111109	0.458973	0.0509962	0.0509962	1.08042	1	0.0924016	0.0998322	0.0998322	SIX2_+_+
138	SIX2_+_(323r)	SIX2_+_(286g)	SIX2	False	chr19:49403662-49404162	RPS11	0.109517	0.63704	0.0697665	0.0697665	1.08042	1	0.0924016	0.0998322	0.0998322	SIX2_+_+
139	SIX2_+_(323r)	SIX2_+_(286g)	SIX2	False	chr16:85898339-85898839	COX4I1	0.110035	0.535434	0.0589164	0.0589164	0.496793	1	0.0918168	0.0456139	0.0456139	SIX2_+_+
140	SIX2_+_(323r)	SIX2_+_(286g)	SIX2	False	chr16:85652856-85653356	COX4I1	0.0851539	0.525728	0.0447678	0.0447678	0.496793	1	0.0918168	0.0456139	0.0456139	SIX2_+_+
141	SIX2_+_(323r)	SIX2_+_(286g)	SIX2	False	chr2:45012323-45012823	SIX2	0.0400371	0.237952	0.00952691	0.00952691	34.4748	1	1	34.4748	34.4748	SIX2_+_+
142	SIX2_+_(323r)	SIX2_+_(286g)	SIX2	False	chr2:45014878-45015378	SIX2	0.0520956	0.211199	0.0110026	0.0110026	34.4748	1	1	34.4748	34.4748	SIX2_+_+
143	SIX2_+_(323r)	SIX2_+_(286g)	SIX2	False	chr6:132933095-132933595	RPS12	0.100834	0.633669	0.0638953	0.0638953	3.23755	1	0.122741	0.397381	0.397381	SIX2_+_+
144	SIX2_+_(323r)	SIX2_+_(286g)	SIX2	False	chr3:50557805-50558305	HEMK1	0.028055	0.228971	0.00642378	0.00642378	0.737221	1	0.16651	0.122754	0.122754	SIX2_+_+
145	SIX2_+_(323r)	SIX2_+_(286g)	SIX2	False	chr1:26154677-26155177	SH3BGRL3	0.0350576	0.237514	0.00832666	0.00832666	0.937787	1	0.133463	0.12516	0.12516	SIX2_+_+
146	SIX2_+_(323r)	SIX2_+_(286g)	SIX2	False	chr14:23153683-23154183	HOMEZ	0.0491596	0.067504	0.00331847	0.00331847	0.911948	1	0.110308	0.100595	0.100595	SIX2_+_+
147	SIX2_+_(323r)	SIX2_+_(286g)	SIX2	False	chr12:69007083-69007583	CPM	0.126429	0.214552	0.0271255	0.0271255	0.868158	1	0.0674186	0.0585299	0.0585299	SIX2_+_+
148	SIX2_+_(323r)	SIX2_+_(286g)	SIX2	False	chr15:99015220-99015720	SYNM	0.0303651	0.210805	0.00640111	0.00640111	0.601548	1	0.055368	0.0333065	0.0333065	SIX2_+_+
149	SIX2_+_(323r)	SIX2_+_(286g)	SIX2	False	chr15:99014705-99015205	SYNM	0.046352	0.0585642	0.00271457	0.00271457	0.601548	1	0.055368	0.0333065	0.0333065	SIX2_+_+
150	SIX2_+_(323r)	SIX2_+_(286g)	SIX2	False	chr11:6413704-6414204	SMPD1	0.066426	0.093445	0.00620718	0.00620718	0.442805	1	0.155051	0.0686572	0.0686572	SIX2_+_+
151	SIX2_+_(323r)	SIX2_+_(286g)	SIX2	False	chr8:41397418-41397918	GOLGA7	0.0473021	0.126749	0.00599551	0.00599551	0.76059	1	0.18867	0.143501	0.143501	SIX2_+_+
152	SIX2_+_(323r)	SIX2_+_(286g)	SIX2	False	chr8:41396075-41396575	GOLGA7	0.0304367	0.11201	0.00340922	0.00340922	0.76059	1	0.18867	0.143501	0.143501	SIX2_+_+
153	SIX2_+_(323r)	SIX2_+_(286g)	SIX2	False	chr14:90381425-90381925	CALM1	0.00881098	0.0640101	0.000563992	0.000563992	0.645325	1	0.290247	0.187304	0.187304	SIX2_+_+
154	SIX2_+_(323r)	SIX2_+_(286g)	SIX2	False	chr6:44254375-44254875	MRPL14	0.020283	0.0751458	0.00152418	0.00152418	0.797307	1	0.105866	0.0844074	0.0844074	SIX2_+_+
155	SIX2_+_(323r)	SIX2_+_(286g)	SIX2	False	chr5:171494718-171495218	NPM1	0.0187358	0.117161	0.00219512	0.00219512	0.928356	1	0.328335	0.304812	0.304812	SIX2_+_+
156	SIX2_+_(323r)	SIX2_+_(286g)	SIX2	False	chr22:43292070-43292570	SCUBE1	0.0502639	0.392923	0.0197498	0.0197498	1.03872	1	0.131579	0.136674	0.136674	SIX2_+_+
157	SIX2_+_(323r)	SIX2_+_(286g)	SIX2	False	chr22:43263689-43264189	SCUBE1	0.0732341	0.423634	0.0310245	0.0310245	1.03872	1	0.131579	0.136674	0.136674	SIX2_+_+
158	SIX2_+_(323r)	SIX2_+_(286g)	SIX2	False	chr22:43326234-43326734	SCUBE1	0.0767803	0.324721	0.0249322	0.0249322	1.03872	1	0.131579	0.136674	0.136674	SIX2_+_+
159	SIX2_+_(323r)	SIX2_+_(286g)	SIX2	False	chr5:37952099-37952599	GDNF	0.129556	0.128618	0.0166633	0.0166633	0.451904	1	0.0794863	0.0359202	0.0359202	SIX2_+_+
160	SIX2_+_(323r)	SIX2_+_(286g)	SIX2	False	chr3:53672905-53673405	CHDH	0.0765918	0.133107	0.0101949	0.0101949	0.315088	1	0.148322	0.0467345	0.0467345	SIX2_+_+
161	SIX2_+_(323r)	SIX2_+_(286g)	SIX2	False	chr11:118263560-118264060	MPZL2	0.0639411	0.215688	0.0137913	0.0137913	1.56231	1	0.233916	0.36545	0.36545	SIX2_+_+
162	SIX2_+_(323r)	SIX2_+_(286g)	SIX2	False	chr16:67311738-67312238	KCTD19	0.0662052	0.0589995	0.00390608	0.00390608	0.408209	1	0.0642451	0.0262255	0.0262255	SIX2_+_+
163	SIX2_+_(323r)	SIX2_+_(286g)	SIX2	False	chr11:17546901-17547401	OTOG	0.117222	0.237713	0.0278653	0.0278653	0.363832	1	0.0783666	0.0285123	0.0285123	SIX2_+_+
164	SIX2_+_(323r)	SIX2_+_(286g)	SIX2	False	chr16:27448579-27449079	GTF3C1	0.031063	0.0865944	0.00268988	0.00268988	0.895514	1	0.259039	0.231973	0.231973	SIX2_+_+
165	SIX2_+_(323r)	SIX2_+_(286g)	SIX2	False	chr17:64156011-64156511	ERN1	0.015283	0.140365	0.00214519	0.00214519	0.464393	1	0.193346	0.0897887	0.0897887	SIX2_+_+
166	SIX2_+_(323r)	SIX2_+_(286g)	SIX2	False	chr4:77104828-77105328	CCNG2	0.0187605	0.0946463	0.00177561	0.00177561	0.705118	1	0.250603	0.176704	0.176704	SIX2_+_+
167	SIX2_+_(323r)	SIX2_+_(286g)	SIX2	False	chr5:76818683-76819183	IQGAP2	0.030264	0.280613	0.00849246	0.00849246	2.46805	1	0.175311	0.432677	0.432677	SIX2_+_+
168	SIX2_+_(323r)	SIX2_+_(286g)	SIX2	False	chr5:76542988-76543488	IQGAP2	0.0485007	0.414027	0.0200806	0.0200806	2.46805	1	0.175311	0.432677	0.432677	SIX2_+_+
169	SIX2_+_(323r)	SIX2_+_(286g)	SIX2	False	chr2:191846935-191847435	CAVIN2	0.433257	0.144111	0.0624371	0.0624371	0.452735	1	0.135666	0.0614207	0.0614207	SIX2_+_+
170	SIX2_+_(323r)	SIX2_+_(286g)	SIX2	False	chr6:31818028-31818528	HSPA1B	0.0265016	0.355646	0.00942521	0.00942521	2.76468	1	0.22321	0.617106	0.617106	SIX2_+_+
171	SIX2_+_(323r)	SIX2_+_(286g)	SIX2	False	chr11:75563023-75563523	RPS3	0.143852	0.596482	0.085805	0.085805	0.641295	1	0.185378	0.118882	0.118882	SIX2_+_+
172	SIX2_+_(323r)	SIX2_+_(286g)	SIX2	False	chr1:150259794-150260294	PLEKHO1	0.0152956	0.2529	0.00386825	0.00386825	0.760155	1	0.230876	0.175502	0.175502	SIX2_+_+
173	SIX2_+_(323r)	SIX2_+_(286g)	SIX2	False	chr16:2987749-2988249	ZNF205	0.0340568	0.114529	0.00390048	0.00390048	0.327155	1	0.111286	0.0364078	0.0364078	SIX2_+_+
174	SIX2_+_(323r)	SIX2_+_(286g)	SIX2	False	chr19:18611438-18611938	UBA52	0.0226856	0.148663	0.00337252	0.00337252	1.50698	1	0.0963594	0.145212	0.145212	SIX2_+_+
175	SIX2_+_(323r)	SIX2_+_(286g)	SIX2	False	chr9:129677456-129677956	PRRX2	0.0341082	0.516876	0.0176297	0.0176297	0.48728	1	0.280254	0.136562	0.136562	SIX2_+_+
176	SIX2_+_(323r)	SIX2_+_(286g)	SIX2	False	chr9:129649894-129650394	PRRX2	0.0195104	0.44014	0.0085873	0.0085873	0.48728	1	0.280254	0.136562	0.136562	SIX2_+_+
177	SIX2_+_(323r)	SIX2_+_(286g)	SIX2	False	chr8:73314328-73314828	RPL7	0.0311503	0.235134	0.00732451	0.00732451	1.27563	1	0.146249	0.186559	0.186559	SIX2_+_+
178	SIX2_+_(323r)	SIX2_+_(286g)	SIX2	False	chr8:73419683-73420183	RPL7	0.151822	0.533414	0.0809838	0.0809838	1.27563	1	0.146249	0.186559	0.186559	SIX2_+_+
179	SIX2_+_(323r)	SIX2_+_(286g)	SIX2	False	chr8:73371032-73371532	RPL7	0.0564038	0.430052	0.0242566	0.0242566	1.27563	1	0.146249	0.186559	0.186559	SIX2_+_+
180	SIX2_+_(323r)	SIX2_+_(286g)	SIX2	False	chr1:28590084-28590584	RAB42	0.026965	0.0767579	0.00206978	0.00206978	0.535701	1	0.200403	0.107356	0.107356	SIX2_+_+
181	SIX2_+_(323r)	SIX2_+_(286g)	SIX2	False	chr17:37483242-37483742	DUSP14	0.0398654	0.0522329	0.00208228	0.00208228	0.517913	1	0.0796239	0.0412382	0.0412382	SIX2_+_+
182	SIX2_+_(323r)	SIX2_+_(286g)	SIX2	False	chr11:125170405-125170905	PKNOX2	0.0547172	0.408976	0.022378	0.022378	1.46331	1	0.299219	0.437851	0.437851	SIX2_+_+
183	SIX2_+_(323r)	SIX2_+_(286g)	SIX2	False	chr7:2106462-2106962	NUDT1	0.0343059	0.176794	0.00606509	0.00606509	0.376825	1	0.124059	0.0467484	0.0467484	SIX2_+_+
184	SIX2_+_(323r)	SIX2_+_(286g)	SIX2	False	chr15:48856876-48857376	EID1	0.0512472	0.0616059	0.00315713	0.00315713	0.553351	1	0.350426	0.193909	0.193909	SIX2_+_+
185	SIX2_+_(323r)	SIX2_+_(286g)	SIX2	False	chr19:8139570-8140070	CERS4	0.016207	0.100886	0.00163506	0.00163506	0.642828	1	0.112678	0.0724324	0.0724324	SIX2_+_+
186	SIX2_+_(323r)	SIX2_+_(286g)	SIX2	False	chr8:103282750-103283250	CTHRC1	0.0968617	0.125857	0.0121907	0.0121907	2.44181	1	0.263505	0.64343	0.64343	SIX2_+_+
187	SIX2_+_(323r)	SIX2_+_(286g)	SIX2	False	chr8:103293431-103293931	CTHRC1	0.0390445	0.145462	0.00567949	0.00567949	2.44181	1	0.263505	0.64343	0.64343	SIX2_+_+
188	SIX2_+_(323r)	SIX2_+_(286g)	SIX2	False	chr4:185535344-185535844	SORBS2	0.0301299	0.174225	0.00524937	0.00524937	1.15668	1	0.174346	0.201662	0.201662	SIX2_+_+
189	SIX2_+_(323r)	SIX2_+_(286g)	SIX2	False	chr10:11874660-11875160	PROSER2	0.0293999	0.13392	0.00393722	0.00393722	0.981838	1	0.185577	0.182207	0.182207	SIX2_+_+
190	SIX2_+_(323r)	SIX2_+_(286g)	SIX2	False	chr8:50056302-50056802	SNTG1	0.206714	0.19173	0.0396334	0.0396334	16.3094	1	0.219749	3.58397	3.58397	SIX2_+_+
191	SIX2_+_(323r)	SIX2_+_(286g)	SIX2	False	chr5:2674393-2674893	IRX2	0.0918829	0.135165	0.0124194	0.0124194	0.611408	1	0.121785	0.0744602	0.0744602	SIX2_+_+
192	SIX2_+_(323r)	SIX2_+_(286g)	SIX2	False	chr8:101136940-101137440	ZNF706	0.0305353	0.201894	0.00616488	0.00616488	0.718023	1	0.287492	0.206426	0.206426	SIX2_+_+
193	SIX2_+_(323r)	SIX2_+_(286g)	SIX2	False	chr8:101147102-101147602	ZNF706	0.0548345	0.215955	0.0118418	0.0118418	0.718023	1	0.287492	0.206426	0.206426	SIX2_+_+
194	SIX2_+_(323r)	SIX2_+_(286g)	SIX2	False	chr12:12734092-12734592	CDKN1B	0.0702932	0.149975	0.0105422	0.0105422	0.740176	1	0.281496	0.208357	0.208357	SIX2_+_+
195	SIX2_+_(323r)	SIX2_+_(286g)	SIX2	False	chr16:57105793-57106293	FAM192A	0.0134269	0.121221	0.00162763	0.00162763	0.530054	1	0.224572	0.119035	0.119035	SIX2_+_+
196	SIX2_+_(323r)	SIX2_+_(286g)	SIX2	False	chr16:57132885-57133385	FAM192A	0.0275413	0.160294	0.00441471	0.00441471	0.530054	1	0.224572	0.119035	0.119035	SIX2_+_+
197	SIX2_+_(323r)	SIX2_+_(286g)	SIX2	False	chr16:29313126-29313626	BOLA2	0.346879	0.118906	0.0412458	0.0412458	1.68958	1	0.123967	0.209452	0.209452	SIX2_+_+
198	SIX2_+_(323r)	SIX2_+_(286g)	SIX2	False	chr13:41607957-41608457	RGCC	0.0753538	0.0848543	0.00639409	0.00639409	0.654568	1	0.233822	0.153052	0.153052	SIX2_+_+
199	SIX2_+_(323r)	SIX2_+_(286g)	SIX2	False	chr1:150259794-150260294	MRPS21	0.0471526	0.158946	0.00749471	0.00749471	1.91291	1	0.0897476	0.171679	0.171679	SIX2_+_+
200	SIX2_+_(323r)	SIX2_+_(286g)	SIX2	False	chr3:133941475-133941975	SRPRB	0.0762349	0.159565	0.0121645	0.0121645	0.594317	1	0.209015	0.124221	0.124221	SIX2_+_+
201	SIX2_+_(323r)	SIX2_+_(286g)	SIX2	False	chr10:12333558-12334058	NUDT5	0.0358083	0.0936362	0.00335295	0.00335295	0.454454	1	0.195626	0.088903	0.088903	SIX2_+_+
202	SIX2_+_(323r)	SIX2_+_(286g)	SIX2	False	chr20:47863173-47863673	SULF2	0.0784276	0.396798	0.0311199	0.0311199	0.337703	1	0.116052	0.0391909	0.0391909	SIX2_+_+
203	SIX2_+_(323r)	SIX2_+_(286g)	SIX2	False	chr1:20589620-20590120	CAMK2N1	0.0887002	0.0945577	0.00838729	0.00838729	6.13538	1	0.211019	1.29468	1.29468	SIX2_+_+
204	SIX2_+_(323r)	SIX2_+_(286g)	SIX2	False	chr1:234532500-234533000	COA6	0.0746887	0.163754	0.0122306	0.0122306	0.816629	1	0.094282	0.0769933	0.0769933	SIX2_+_+
205	SIX2_+_(323r)	SIX2_+_(286g)	SIX2	False	chr7:27127933-27128433	HOXA5	0.0053492	0.537782	0.0028767	0.0028767	0.498334	1	0.0584444	0.0291248	0.0291248	SIX2_+_+
206	SIX2_+_(323r)	SIX2_+_(286g)	SIX2	False	chr7:27156474-27156974	HOXA5	0.00819463	0.52781	0.00432521	0.00432521	0.498334	1	0.0584444	0.0291248	0.0291248	SIX2_+_+
207	SIX2_+_(323r)	SIX2_+_(286g)	SIX2	False	chr7:27095879-27096379	HOXA5	0.0354132	0.58232	0.0206218	0.0206218	0.498334	1	0.0584444	0.0291248	0.0291248	SIX2_+_+
208	SIX2_+_(323r)	SIX2_+_(286g)	SIX2	False	chr7:27122904-27123404	HOXA5	0.0149241	0.521998	0.00779034	0.00779034	0.498334	1	0.0584444	0.0291248	0.0291248	SIX2_+_+
209	SIX2_+_(323r)	SIX2_+_(286g)	SIX2	False	chr16:84599633-84600133	COTL1	0.026112	0.0860643	0.00224731	0.00224731	0.517173	1	0.179348	0.0927541	0.0927541	SIX2_+_+
210	SIX2_+_(323r)	SIX2_+_(286g)	SIX2	False	chr13:23407976-23408476	SGCG	0.0736413	0.251293	0.0185056	0.0185056	0.463734	1	0.112636	0.0522332	0.0522332	SIX2_+_+
211	SIX2_+_(323r)	SIX2_+_(286g)	SIX2	False	chr13:23212584-23213084	SGCG	0.0254068	0.0787841	0.00200165	0.00200165	0.463734	1	0.112636	0.0522332	0.0522332	SIX2_+_+
212	SIX2_+_(323r)	SIX2_+_(286g)	SIX2	False	chr17:82865738-82866238	FN3KRP	0.0120633	0.0601174	0.000725215	0.000725215	0.548726	1	0.179649	0.0985782	0.0985782	SIX2_+_+
213	SIX2_+_(323r)	SIX2_+_(286g)	SIX2	False	chr9:113503687-113504187	POLE3	0.0407872	0.0988808	0.00403307	0.00403307	0.611963	1	0.19778	0.121034	0.121034	SIX2_+_+
214	SIX2_+_(323r)	SIX2_+_(286g)	SIX2	False	chr7:16398561-16399061	SOSTDC1	0.0254773	0.175497	0.00447118	0.00447118	0.798275	1	0.162212	0.12949	0.12949	SIX2_+_+
215	SIX2_+_(323r)	SIX2_+_(286g)	SIX2	False	chr1:38728124-38728624	MYCBP	0.0330245	0.0893775	0.00295165	0.00295165	3.92184	1	0.18495	0.725346	0.725346	SIX2_+_+
216	SIX2_+_(323r)	SIX2_+_(286g)	SIX2	False	chr6:26214359-26214859	HIST1H4C	0.00530805	0.172698	0.000916692	0.000916692	6.90313	1	0.281353	1.94222	1.94222	SIX2_+_+
217	SIX2_+_(323r)	SIX2_+_(286g)	SIX2	False	chr14:60650360-60650860	SIX1	0.044334	0.330359	0.0146461	0.0146461	0.66484	1	0.266993	0.177507	0.177507	SIX2_+_+
218	SIX2_+_(323r)	SIX2_+_(286g)	SIX2	False	chr14:60653169-60653669	SIX1	0.0204972	0.129898	0.00266254	0.00266254	0.66484	1	0.266993	0.177507	0.177507	SIX2_+_+
219	SIX2_+_(323r)	SIX2_+_(286g)	SIX2	False	chr14:60655872-60656372	SIX1	0.104076	0.412662	0.0429483	0.0429483	0.66484	1	0.266993	0.177507	0.177507	SIX2_+_+
220	SIX2_+_(323r)	SIX2_+_(286g)	SIX2	False	chr12:76866672-76867172	CSRP2	0.0322326	0.311254	0.0100325	0.0100325	1.12536	1	0.217859	0.245169	0.245169	SIX2_+_+
221	SIX2_+_(323r)	SIX2_+_(286g)	SIX2	False	chr12:77005664-77006164	CSRP2	0.028757	0.309075	0.00888807	0.00888807	1.12536	1	0.217859	0.245169	0.245169	SIX2_+_+
222	SIX2_+_(323r)	SIX2_+_(286g)	SIX2	False	chr12:14258249-14258749	ATF7IP	0.0385994	0.236283	0.00912036	0.00912036	0.526199	1	0.263754	0.138787	0.138787	SIX2_+_+
223	SIX2_+_(323r)	SIX2_+_(286g)	SIX2	False	chr10:47295902-47296402	GDF10	0.0442294	0.210704	0.00931932	0.00931932	2.94179	1	0.272525	0.80171	0.80171	SIX2_+_+
224	SIX2_+_(323r)	SIX2_+_(286g)	SIX2	False	chr15:39720474-39720974	GPR176	0.0643077	0.163423	0.0105094	0.0105094	5.59046	1	0.219396	1.22653	1.22653	SIX2_+_+
225	SIX2_+_(323r)	SIX2_+_(286g)	SIX2	False	chr15:40054635-40055135	GPR176	0.0357058	0.0711997	0.00254224	0.00254224	5.59046	1	0.219396	1.22653	1.22653	SIX2_+_+
226	SIX2_+_(323r)	SIX2_+_(286g)	SIX2	False	chr20:45470440-45470940	SDC4	0.0213697	0.103001	0.00220109	0.00220109	2.67597	1	0.253572	0.678551	0.678551	SIX2_+_+
227	SIX2_+_(323r)	SIX2_+_(286g)	SIX2	False	chr19:4063750-4064250	EEF2	0.0455786	0.428713	0.0195402	0.0195402	0.773642	1	0.322833	0.249757	0.249757	SIX2_+_+
228	SIX2_+_(323r)	SIX2_+_(286g)	SIX2	False	chr6:133242838-133243338	EYA4	0.0826412	0.477961	0.0394993	0.0394993	1.77046	1	0.300872	0.532683	0.532683	SIX2_+_+
229	SIX2_+_(323r)	SIX2_+_(286g)	SIX2	False	chr9:115117954-115118454	TNC	0.206845	0.44508	0.0920626	0.0920626	0.379722	1	0.19158	0.0727471	0.0727471	SIX2_+_+
230	SIX2_+_(323r)	SIX2_+_(286g)	SIX2	False	chr9:37482241-37482741	FBXO10	0.00928304	0.0873283	0.000810673	0.000810673	0.96491	1	0.178524	0.17226	0.17226	SIX2_+_+
231	SIX2_+_(323r)	SIX2_+_(286g)	SIX2	False	chr11:119347134-119347634	MCAM	0.014464	0.158424	0.00229145	0.00229145	0.519208	1	0.248778	0.129167	0.129167	SIX2_+_+
232	SIX2_+_(323r)	SIX2_+_(286g)	SIX2	False	chr10:93759251-93759751	LGI1	0.15813	0.287594	0.0454773	0.0454773	0.817436	1	0.116361	0.0951179	0.0951179	SIX2_+_+
233	SIX2_+_(323r)	SIX2_+_(286g)	SIX2	False	chr10:93946980-93947480	LGI1	0.0952149	0.111108	0.0105791	0.0105791	0.817436	1	0.116361	0.0951179	0.0951179	SIX2_+_+
234	SIX2_+_(323r)	SIX2_+_(286g)	SIX2	False	chr10:93760469-93760969	LGI1	0.0925691	0.268128	0.0248203	0.0248203	0.817436	1	0.116361	0.0951179	0.0951179	SIX2_+_+
235	SIX2_+_(323r)	SIX2_+_(286g)	SIX2	False	chr19:45767316-45767816	SNRPD2	0.0620425	0.361471	0.0224266	0.0224266	1.29829	1	0.0986098	0.128024	0.128024	SIX2_+_+
236	SIX2_+_(323r)	SIX2_+_(286g)	SIX2	False	chr5:34804282-34804782	BRIX1	0.0383453	0.056584	0.00216973	0.00216973	6.14286	1	0.236317	1.45167	1.45167	SIX2_+_+
237	SIX2_+_(323r)	SIX2_+_(286g)	SIX2	False	chr18:6940612-6941112	LAMA1	0.193252	0.271606	0.0524884	0.0524884	0.363877	1	0.262874	0.0956539	0.0956539	SIX2_+_+
238	SIX2_+_(323r)	SIX2_+_(286g)	SIX2	False	chr22:21624298-21624798	UBE2L3	0.0269557	0.158268	0.00426621	0.00426621	1.20896	1	0.267641	0.323567	0.323567	SIX2_+_+
239	SIX2_+_(323r)	SIX2_+_(286g)	SIX2	False	chr1:160168619-160169119	PEA15	0.0184521	0.106258	0.00196069	0.00196069	0.654377	1	0.168374	0.11018	0.11018	SIX2_+_+
240	SIX2_+_(323r)	SIX2_+_(286g)	SIX2	False	chr7:140541607-140542107	MKRN1	0.0370634	0.093597	0.00346902	0.00346902	0.771949	1	0.225794	0.174302	0.174302	SIX2_+_+
241	SIX2_+_(323r)	SIX2_+_(286g)	SIX2	False	chr7:140597049-140597549	MKRN1	0.0377147	0.0702413	0.00264913	0.00264913	0.771949	1	0.225794	0.174302	0.174302	SIX2_+_+
242	SIX2_+_(323r)	SIX2_+_(286g)	SIX2	False	chr14:55103069-55103569	LGALS3	0.0450955	0.25576	0.0115336	0.0115336	0.817396	1	0.208558	0.170474	0.170474	SIX2_+_+
243	SIX2_+_(323r)	SIX2_+_(286g)	SIX2	False	chr17:48050484-48050984	COPZ2	0.01923	0.228317	0.00439055	0.00439055	0.670062	1	0.214429	0.143681	0.143681	SIX2_+_+
244	SIX2_+_(323r)	SIX2_+_(286g)	SIX2	False	chr17:48175984-48176484	COPZ2	0.0263154	0.182471	0.00480178	0.00480178	0.670062	1	0.214429	0.143681	0.143681	SIX2_+_+
245	SIX2_+_(323r)	SIX2_+_(286g)	SIX2	False	chr19:49816717-49817217	CPT1C	0.0180688	0.0790401	0.00142816	0.00142816	1.49216	1	0.104496	0.155925	0.155925	SIX2_+_+
246	SIX2_+_(323r)	SIX2_+_(286g)	SIX2	False	chr21:36552329-36552829	SIM2	0.0268559	0.233762	0.00627789	0.00627789	0.844219	1	0.0729061	0.0615487	0.0615487	SIX2_+_+
247	SIX2_+_(323r)	SIX2_+_(286g)	SIX2	False	chr8:41397418-41397918	SFRP1	0.112601	0.493479	0.0555663	0.0555663	0.626714	1	0.176183	0.110417	0.110417	SIX2_+_+
248	SIX2_+_(323r)	SIX2_+_(286g)	SIX2	False	chr8:41396075-41396575	SFRP1	0.0339101	0.296975	0.0100705	0.0100705	0.626714	1	0.176183	0.110417	0.110417	SIX2_+_+
249	SIX2_+_(323r)	SIX2_+_(286g)	SIX2	False	chr14:23153683-23154183	C14orf119	0.0525248	0.0875713	0.00459967	0.00459967	0.767235	1	0.116968	0.0897418	0.0897418	SIX2_+_+
250	SIX2_+_(323r)	SIX2_+_(286g)	SIX2	False	chr2:106192673-106193173	ECRG4	0.0294737	0.120361	0.00354747	0.00354747	9.1273	1	0.253472	2.31351	2.31351	SIX2_+_+
251	SIX2_+_(323r)	SIX2_+_(286g)	SIX2	False	chr6:33391919-33392419	DAXX	0.0181389	0.122324	0.00221881	0.00221881	0.610578	1	0.1912	0.116743	0.116743	SIX2_+_+
252	SIX2_+_(323r)	SIX2_+_(286g)	SIX2	False	chr8:28383691-28384191	ZNF395	0.033773	0.129488	0.0043732	0.0043732	0.436406	1	0.191449	0.0835497	0.0835497	SIX2_+_+
253	SIX2_+_(323r)	SIX2_+_(286g)	SIX2	False	chr1:100721494-100721994	VCAM1	0.210305	0.198179	0.041678	0.041678	0.76016	1	0.227313	0.172794	0.172794	SIX2_+_+
254	SIX2_+_(323r)	SIX2_+_(286g)	SIX2	False	chr15:78685251-78685751	CHRNA3	0.0312851	0.0630368	0.00197211	0.00197211	3.23026	1	0.0814364	0.263061	0.263061	SIX2_+_+
255	SIX2_+_(323r)	SIX2_+_(286g)	SIX2	False	chr19:54168433-54168933	TSEN34	0.0153851	0.1315	0.00202314	0.00202314	0.633413	1	0.139578	0.0884106	0.0884106	SIX2_+_+
256	SIX2_+_(323r)	SIX2_+_(286g)	SIX2	False	chr19:54266001-54266501	TSEN34	0.0568505	0.161251	0.00916719	0.00916719	0.633413	1	0.139578	0.0884106	0.0884106	SIX2_+_+
257	SIX2_+_(323r)	SIX2_+_(286g)	SIX2	False	chr6:50850368-50850868	TFAP2B	0.126669	0.163951	0.0207676	0.0207676	10.0512	1	0.23748	2.38695	2.38695	SIX2_+_+
258	SIX2_+_(323r)	SIX2_+_(286g)	SIX2	False	chr15:78685251-78685751	PSMA4	0.0552681	0.236114	0.0130496	0.0130496	2.48064	1	0.283981	0.704454	0.704454	SIX2_+_+
259	SIX2_+_(323r)	SIX2_+_(286g)	SIX2	False	chr15:78395244-78395744	PSMA4	0.0528234	0.158823	0.00838957	0.00838957	2.48064	1	0.283981	0.704454	0.704454	SIX2_+_+
260	SIX2_+_(323r)	SIX2_+_(286g)	SIX2	False	chr1:114153678-114154178	OLFML3	0.119763	0.282303	0.0338096	0.0338096	0.394263	1	0.214457	0.0845526	0.0845526	SIX2_+_+
261	SIX2_+_(323r)	SIX2_+_(286g)	SIX2	False	chr3:148902424-148902924	GYG1	0.0860826	0.119106	0.010253	0.010253	1.59329	1	0.14501	0.231043	0.231043	SIX2_+_+
262	SIX2_+_(323r)	SIX2_+_(286g)	SIX2	False	chr12:75505683-75506183	GLIPR1	0.10062	0.167516	0.0168555	0.0168555	0.69805	1	0.16018	0.111814	0.111814	SIX2_+_+
263	SIX2_+_(323r)	SIX2_+_(286g)	SIX2	False	chr11:49208101-49208601	FOLH1	1	0.188276	0.188276	0.188276	0.82941	1	0.116917	0.0969723	0.0969723	SIX2_+_+
264	SIX2_+_(323r)	SIX2_+_(286g)	SIX2	False	chr17:333976-334476	RFLNB	0.0324164	0.123809	0.00401345	0.00401345	0.96627	1	0.204789	0.197881	0.197881	SIX2_+_+
265	SIX2_+_(323r)	SIX2_+_(286g)	SIX2	False	chr2:98465642-98466142	COA5	0.0743836	0.0755485	0.00561957	0.00561957	0.564105	1	0.211687	0.119414	0.119414	SIX2_+_+
266	SIX2_+_(323r)	SIX2_+_(286g)	SIX2	False	chr9:99296462-99296962	SEC61B	0.068255	0.140122	0.00956403	0.00956403	1.99025	1	0.142253	0.283118	0.283118	SIX2_+_+
267	SIX2_+_(323r)	SIX2_+_(286g)	SIX2	False	chr8:103282750-103283250	BAALC	0.0652521	0.118518	0.00773356	0.00773356	1.63217	1	0.162594	0.265382	0.265382	SIX2_+_+
268	SIX2_+_(323r)	SIX2_+_(286g)	SIX2	False	chr15:65211271-65211771	RASL12	0.0274153	0.0657998	0.00180392	0.00180392	1.22619	1	0.119904	0.147025	0.147025	SIX2_+_+
269	SIX2_+_(323r)	SIX2_+_(286g)	SIX2	False	chr2:197433753-197434253	HSPD1	0.0214442	0.13121	0.0028137	0.0028137	3.41513	1	0.332866	1.13678	1.13678	SIX2_+_+
270	SIX2_+_(323r)	SIX2_+_(286g)	SIX2	False	chr6:26214359-26214859	HIST1H2AE	0.00596808	0.0635832	0.00037947	0.00037947	0.977368	1	0.245355	0.239802	0.239802	SIX2_+_+
271	SIX2_+_(323r)	SIX2_+_(286g)	SIX2	False	chr19:1295700-1296200	RPS15	0.0665277	0.413075	0.0274809	0.0274809	0.624238	1	0.12053	0.0752392	0.0752392	SIX2_+_+
272	SIX2_+_(323r)	SIX2_+_(286g)	SIX2	False	chr3:112605158-112605658	CCDC80	0.0863204	0.271988	0.0234781	0.0234781	2.89779	1	0.322494	0.93452	0.93452	SIX2_+_+
273	SIX2_+_(323r)	SIX2_+_(286g)	SIX2	False	chr3:112681581-112682081	CCDC80	0.0586226	0.197361	0.0115698	0.0115698	2.89779	1	0.322494	0.93452	0.93452	SIX2_+_+
274	SIX2_+_(323r)	SIX2_+_(286g)	SIX2	False	chr3:112604426-112604926	CCDC80	0.0461174	0.148429	0.00684514	0.00684514	2.89779	1	0.322494	0.93452	0.93452	SIX2_+_+
275	SIX2_+_(323r)	SIX2_+_(286g)	SIX2	False	chr8:61016643-61017143	CHD7	0.0364188	0.0930263	0.0033879	0.0033879	0.932271	1	0.200143	0.186587	0.186587	SIX2_+_+
276	SIX2_+_(323r)	SIX2_+_(286g)	SIX2	False	chr8:60792811-60793311	CHD7	0.112119	0.393318	0.0440984	0.0440984	0.932271	1	0.200143	0.186587	0.186587	SIX2_+_+
277	SIX2_+_(323r)	SIX2_+_(286g)	SIX2	False	chr11:94926686-94927186	CWC15	0.0739295	0.194398	0.0143717	0.0143717	1.2059	1	0.217093	0.261793	0.261793	SIX2_+_+
278	SIX2_+_(323r)	SIX2_+_(286g)	SIX2	False	chr21:44958585-44959085	SUMO3	0.0366818	0.088881	0.00326032	0.00326032	0.878811	1	0.253682	0.222938	0.222938	SIX2_+_+
279	SIX2_+_(323r)	SIX2_+_(286g)	SIX2	False	chr11:119085416-119085916	RPS25	0.0658454	0.352455	0.0232075	0.0232075	1.6618	1	0.161833	0.268934	0.268934	SIX2_+_+
280	SIX2_+_(323r)	SIX2_+_(286g)	SIX2	False	chr4:186724439-186724939	FAT1	0.0565694	0.400742	0.0226698	0.0226698	2.8774	1	0.302646	0.870833	0.870833	SIX2_+_+
281	SIX2_+_(323r)	SIX2_+_(286g)	SIX2	False	chr12:49808486-49808986	BCDIN3D	0.0245311	0.0682737	0.00167483	0.00167483	0.490352	1	0.138842	0.0680812	0.0680812	SIX2_+_+
282	SIX2_+_(323r)	SIX2_+_(286g)	SIX2	False	chr20:34164929-34165429	AHCY	0.0570024	0.137633	0.00784543	0.00784543	0.970974	1	0.212526	0.206357	0.206357	SIX2_+_+
283	SIX2_+_(323r)	SIX2_+_(286g)	SIX2	False	chr8:103293431-103293931	DCAF13	0.0279923	0.094587	0.00264771	0.00264771	0.638564	1	0.202771	0.129482	0.129482	SIX2_+_+
284	SIX2_+_(323r)	SIX2_+_(286g)	SIX2	False	chr14:79404817-79405317	NRXN3	0.0919123	0.244097	0.0224355	0.0224355	0.583461	1	0.0758359	0.0442473	0.0442473	SIX2_+_+
285	SIX2_+_(323r)	SIX2_+_(286g)	SIX2	False	chr1:28887340-28887840	OPRD1	0.0462974	0.0529518	0.00245153	0.00245153	0.543477	1	0.0757608	0.0411743	0.0411743	SIX2_+_+
286	SIX2_+_(323r)	SIX2_+_(286g)	SIX2	False	chr11:129387058-129387558	BARX2	0.0708634	0.0659916	0.00467639	0.00467639	1.48686	1	0.121395	0.180497	0.180497	SIX2_+_+
287	SIX2_+_(323r)	SIX2_+_(286g)	SIX2	False	chr11:129331799-129332299	BARX2	0.0705955	0.0519731	0.00366907	0.00366907	1.48686	1	0.121395	0.180497	0.180497	SIX2_+_+
288	SIX2_+_(323r)	SIX2_+_(286g)	SIX2	False	chr2:41989744-41990244	PKDCC	0.0172259	0.213294	0.00367419	0.00367419	1.55556	1	0.26077	0.405643	0.405643	SIX2_+_+
289	SIX2_+_(323r)	SIX2_+_(286g)	SIX2	False	chr17:81343003-81343503	BAHCC1	0.0233977	0.165499	0.0038723	0.0038723	0.324505	1	0.199152	0.064626	0.064626	SIX2_+_+
290	SIX2_+_(323r)	SIX2_+_(286g)	SIX2	False	chr17:81309978-81310478	BAHCC1	0.0296991	0.31879	0.00946777	0.00946777	0.324505	1	0.199152	0.064626	0.064626	SIX2_+_+
291	SIX2_+_(323r)	SIX2_+_(286g)	SIX2	False	chr2:48715927-48716427	LHCGR	0.0733952	0.155809	0.0114356	0.0114356	0.595461	1	0.0927885	0.0552519	0.0552519	SIX2_+_+
292	SIX2_+_(323r)	SIX2_+_(286g)	SIX2	False	chr3:12729235-12729735	RPL32	0.0350182	0.158839	0.00556227	0.00556227	1.84009	1	0.118631	0.218292	0.218292	SIX2_+_+
293	SIX2_+_(323r)	SIX2_+_(286g)	SIX2	False	chr8:143024233-143024733	LY6E	0.0323708	0.156162	0.0050551	0.0050551	1.22792	1	0.204587	0.251216	0.251216	SIX2_+_+
294	SIX2_+_(323r)	SIX2_+_(286g)	SIX2	False	chr2:38620169-38620669	SRSF7	0.024781	0.0885035	0.0021932	0.0021932	0.64744	1	0.249138	0.161302	0.161302	SIX2_+_+
295	SIX2_+_(323r)	SIX2_+_(286g)	SIX2	False	chr4:1788340-1788840	TMEM129	0.0149062	0.0864668	0.00128889	0.00128889	0.868548	1	0.15296	0.132854	0.132854	SIX2_+_+
296	SIX2_+_(323r)	SIX2_+_(286g)	SIX2	False	chr4:1755058-1755558	TMEM129	0.0120857	0.0600019	0.000725165	0.000725165	0.868548	1	0.15296	0.132854	0.132854	SIX2_+_+
297	SIX2_+_(323r)	SIX2_+_(286g)	SIX2	False	chr19:57096615-57097115	ZNF264	0.0295569	0.145456	0.00429922	0.00429922	0.513819	1	0.209309	0.107547	0.107547	SIX2_+_+
298	SIX2_+_(323r)	SIX2_+_(286g)	SIX2	False	chr1:33163530-33164030	ZNF362	0.0260356	0.247621	0.00644696	0.00644696	0.608798	1	0.193377	0.117727	0.117727	SIX2_+_+
299	SIX2_+_(323r)	SIX2_+_(286g)	SIX2	False	chr1:33255189-33255689	ZNF362	0.0239394	0.251203	0.00601366	0.00601366	0.608798	1	0.193377	0.117727	0.117727	SIX2_+_+
300	SIX2_+_(323r)	SIX2_+_(286g)	SIX2	False	chr8:123541037-123541537	FBXO32	0.0545159	0.268325	0.014628	0.014628	0.70061	1	0.0725077	0.0507996	0.0507996	SIX2_+_+
301	SIX2_+_(323r)	SIX2_+_(286g)	SIX2	False	chr19:36245323-36245823	TBCB	0.0622607	0.266067	0.0165655	0.0165655	0.662731	1	0.15474	0.102551	0.102551	SIX2_+_+
302	SIX2_+_(323r)	SIX2_+_(286g)	SIX2	False	chr5:76818683-76819183	F2R	0.0656108	0.272769	0.0178966	0.0178966	0.829455	1	0.182192	0.15112	0.15112	SIX2_+_+
303	SIX2_+_(323r)	SIX2_+_(286g)	SIX2	False	chr6:33391919-33392419	VPS52	0.0145096	0.0653167	0.000947722	0.000947722	0.502731	1	0.121888	0.061277	0.061277	SIX2_+_+
304	SIX2_+_(323r)	SIX2_+_(286g)	SIX2	False	chr10:132162529-132163029	STK32C	0.0257014	0.0709291	0.00182298	0.00182298	0.533767	1	0.110242	0.0588438	0.0588438	SIX2_+_+
305	SIX2_+_(323r)	SIX2_+_(286g)	SIX2	False	chr15:64905418-64905918	SPG21	0.0324812	0.232249	0.00754374	0.00754374	1.21644	1	0.203367	0.247382	0.247382	SIX2_+_+
306	SIX2_+_(323r)	SIX2_+_(286g)	SIX2	False	chr14:95227455-95227955	CLMN	0.0167532	0.235553	0.00394626	0.00394626	0.559682	1	0.139381	0.0780087	0.0780087	SIX2_+_+
307	SIX2_+_(323r)	SIX2_+_(286g)	SIX2	False	chr15:40858061-40858561	ZFYVE19	0.00733089	0.0584261	0.000428315	0.000428315	0.461067	1	0.151072	0.0696544	0.0696544	SIX2_+_+
308	SIX2_+_(323r)	SIX2_+_(286g)	SIX2	False	chr1:228458404-228458904	RNF187	0.0488635	0.143181	0.00699632	0.00699632	0.643026	1	0.223878	0.143959	0.143959	SIX2_+_+
309	SIX2_+_(323r)	SIX2_+_(286g)	SIX2	False	chr17:41917842-41918342	ACLY	0.0106826	0.165274	0.00176555	0.00176555	0.651751	1	0.23475	0.152999	0.152999	SIX2_+_+
310	SIX2_+_(323r)	SIX2_+_(286g)	SIX2	False	chr12:120230496-120230996	RPLP0	0.0666342	0.267382	0.0178168	0.0178168	0.52639	1	0.163168	0.0858899	0.0858899	SIX2_+_+
311	SIX2_+_(323r)	SIX2_+_(286g)	SIX2	False	chr4:182778401-182778901	DCTD	0.0322282	0.105342	0.00339498	0.00339498	0.460975	1	0.200982	0.0926478	0.0926478	SIX2_+_+
312	SIX2_+_(323r)	SIX2_+_(286g)	SIX2	False	chr7:30551001-30551501	GGCT	0.0610959	0.120989	0.00739192	0.00739192	1.0177	1	0.19825	0.20176	0.20176	SIX2_+_+
313	SIX2_+_(323r)	SIX2_+_(286g)	SIX2	False	chr6:30516068-30516568	HLA-E	0.0233349	0.155607	0.00363106	0.00363106	1.96534	1	0.224211	0.44065	0.44065	SIX2_+_+
314	SIX2_+_(323r)	SIX2_+_(286g)	SIX2	False	chr3:69011960-69012460	ARL6IP5	0.104434	0.193428	0.0202004	0.0202004	1.64423	1	0.308116	0.506613	0.506613	SIX2_+_+
315	SIX2_+_(323r)	SIX2_+_(286g)	SIX2	False	chr17:63838525-63839025	SMARCD2	0.0198449	0.0711732	0.00141242	0.00141242	0.700192	1	0.170774	0.119575	0.119575	SIX2_+_+
316	SIX2_+_(323r)	SIX2_+_(286g)	SIX2	False	chr11:64304523-64305023	TRMT112	0.0202885	0.291767	0.00591953	0.00591953	0.528835	1	0.091933	0.0486174	0.0486174	SIX2_+_+
317	SIX2_+_(323r)	SIX2_+_(286g)	SIX2	False	chr16:86508618-86509118	FOXC2	0.0175773	0.113664	0.00199791	0.00199791	1.15554	1	0.288942	0.333884	0.333884	SIX2_+_+
318	SIX2_+_(323r)	SIX2_+_(286g)	SIX2	False	chr15:81092141-81092641	TLNRD1	0.145806	0.11435	0.0166729	0.0166729	0.511158	1	0.203479	0.10401	0.10401	SIX2_+_+
319	SIX2_+_(323r)	SIX2_+_(286g)	SIX2	False	chr10:124354966-124355466	OAT	0.0310665	0.169758	0.00527377	0.00527377	0.634835	1	0.234572	0.148914	0.148914	SIX2_+_+
320	SIX2_+_(323r)	SIX2_+_(286g)	SIX2	False	chr21:31520542-31521042	SOD1	0.114411	0.247968	0.0283703	0.0283703	0.815311	1	0.117509	0.0958062	0.0958062	SIX2_+_+
321	SIX2_+_(323r)	SIX2_+_(286g)	SIX2	False	chr16:51542966-51543466	HNRNPA1P48	0.261274	0.299744	0.0783154	0.0783154	0.487073	1	0.149831	0.0729784	0.0729784	SIX2_+_+
322	SIX2_+_(323r)	SIX2_+_(286g)	SIX2	False	chr11:65213687-65214187	TM7SF2	0.0402065	0.0568119	0.00228421	0.00228421	0.885176	1	0.0722433	0.0639481	0.0639481	SIX2_+_+
323	SIX2_+_(323r)	SIX2_+_(286g)	SIX2	False	chr19:10288564-10289064	TYK2	0.0232459	0.18209	0.00423285	0.00423285	0.960976	1	0.173595	0.166821	0.166821	SIX2_+_+
324	SIX2_+_(323r)	SIX2_+_(286g)	SIX2	False	chr1:47515129-47515629	FOXD2	0.0316296	0.160283	0.0050697	0.0050697	2.37876	1	0.22775	0.541762	0.541762	SIX2_+_+
325	SIX2_+_(323r)	SIX2_+_(286g)	SIX2	False	chr19:11344377-11344877	PRKCSH	0.0287676	0.063918	0.00183876	0.00183876	0.545306	1	0.266249	0.145187	0.145187	SIX2_+_+
326	SIX2_+_(323r)	SIX2_+_(286g)	SIX2	False	chr6:10887389-10887889	ELOVL2	0.0714091	0.167538	0.0119637	0.0119637	0.43733	1	0.161425	0.0705959	0.0705959	SIX2_+_+
327	SIX2_+_(323r)	SIX2_+_(286g)	SIX2	False	chr3:9955157-9955657	ARPC4	0.0336562	0.189781	0.00638729	0.00638729	0.686785	1	0.1867	0.128223	0.128223	SIX2_+_+
328	SIX2_+_(323r)	SIX2_+_(286g)	SIX2	False	chr2:27308337-27308837	NRBP1	0.0153612	0.0523509	0.000804172	0.000804172	0.459957	1	0.247342	0.113767	0.113767	SIX2_+_+
329	SIX2_+_(323r)	SIX2_+_(286g)	SIX2	False	chr22:23218786-23219286	GNAZ	0.0506939	0.133294	0.00675721	0.00675721	2.63171	1	0.0922492	0.242774	0.242774	SIX2_+_+
330	SIX2_+_(323r)	SIX2_+_(286g)	SIX2	False	chr11:64085237-64085737	DNAJC4	0.0341954	0.0769391	0.00263096	0.00263096	5.02402	1	0.134467	0.675567	0.675567	SIX2_+_+
331	SIX2_+_(323r)	SIX2_+_(286g)	SIX2	False	chr1:23619513-23620013	ID3	0.0255396	0.248491	0.00634635	0.00634635	8.13102	1	0.244583	1.98871	1.98871	SIX2_+_+
332	SIX2_+_(323r)	SIX2_+_(286g)	SIX2	False	chr1:23560381-23560881	ID3	0.0195016	0.215182	0.00419639	0.00419639	8.13102	1	0.244583	1.98871	1.98871	SIX2_+_+
333	SIX2_+_(323r)	SIX2_+_(286g)	SIX2	False	chr5:73380069-73380569	BTF3	0.0196705	0.155121	0.00305131	0.00305131	0.81862	1	0.134889	0.110423	0.110423	SIX2_+_+
334	SIX2_+_(323r)	SIX2_+_(286g)	SIX2	False	chr11:78030486-78030986	NDUFC2	0.0899539	0.319893	0.0287756	0.0287756	3.31964	1	0.104433	0.34668	0.34668	SIX2_+_+
335	SIX2_+_(323r)	SIX2_+_(286g)	SIX2	False	chr6:107493049-107493549	SOBP	0.0707888	0.190081	0.0134556	0.0134556	0.791867	1	0.233165	0.184635	0.184635	SIX2_+_+
336	SIX2_+_(323r)	SIX2_+_(286g)	SIX2	False	chr22:37552359-37552859	GGA1	0.019561	0.17179	0.00336038	0.00336038	1.66493	1	0.19206	0.319766	0.319766	SIX2_+_+
337	SIX2_+_(323r)	SIX2_+_(286g)	SIX2	False	chr20:37597950-37598450	NNAT	0.0334184	0.527227	0.0176191	0.0176191	0.62719	1	0.130462	0.0818247	0.0818247	SIX2_+_+
338	SIX2_+_(323r)	SIX2_+_(286g)	SIX2	False	chr2:86250042-86250542	MRPL35	0.0402337	0.103884	0.00417964	0.00417964	0.756947	1	0.181764	0.137586	0.137586	SIX2_+_+
339	SIX2_+_(323r)	SIX2_+_(286g)	SIX2	False	chrX:103254171-103254671	BEX4	0.0337562	0.111498	0.00376375	0.00376375	1.51018	1	0.249966	0.377493	0.377493	SIX2_+_+
340	SIX2_+_(323r)	SIX2_+_(286g)	SIX2	False	chr9:127393619-127394119	RPL12	0.035421	0.108128	0.00382999	0.00382999	2.21105	1	0.129849	0.287102	0.287102	SIX2_+_+
341	SIX2_+_(323r)	SIX2_+_(286g)	SIX2	False	chr5:113040659-113041159	SRP19	0.0179409	0.0526442	0.000944483	0.000944483	0.550254	1	0.24086	0.132534	0.132534	SIX2_+_+
342	SIX2_+_(323r)	SIX2_+_(286g)	SIX2	False	chr15:63436759-63437259	CA12	0.0300177	0.257692	0.00773532	0.00773532	0.999873	1	0.239265	0.239234	0.239234	SIX2_+_+
343	SIX2_+_(323r)	SIX2_+_(286g)	SIX2	False	chr19:2027328-2027828	IZUMO4	0.0355496	0.0700293	0.00248951	0.00248951	0.574682	1	0.0670755	0.0385471	0.0385471	SIX2_+_+
344	SIX2_+_(323r)	SIX2_+_(286g)	SIX2	False	chr1:156801370-156801870	PEAR1	0.0333735	0.190351	0.00635267	0.00635267	0.61677	1	0.186103	0.114783	0.114783	SIX2_+_+
345	SIX2_+_(323r)	SIX2_+_(286g)	SIX2	False	chr2:200747895-200748395	CLK1	0.0566778	0.31905	0.0180831	0.0180831	0.50942	1	0.282733	0.144029	0.144029	SIX2_+_+
346	SIX2_+_(323r)	SIX2_+_(286g)	SIX2	False	chr13:112895613-112896113	MCF2L	0.0251451	0.320317	0.00805441	0.00805441	0.579973	1	0.0965215	0.0559798	0.0559798	SIX2_+_+
347	SIX2_+_(323r)	SIX2_+_(286g)	SIX2	False	chr7:140541607-140542107	NDUFB2	0.09708	0.468787	0.0455099	0.0455099	0.848806	1	0.090179	0.0765444	0.0765444	SIX2_+_+
348	SIX2_+_(323r)	SIX2_+_(286g)	SIX2	False	chr7:140641858-140642358	NDUFB2	0.129696	0.460729	0.0597549	0.0597549	0.848806	1	0.090179	0.0765444	0.0765444	SIX2_+_+
349	SIX2_+_(323r)	SIX2_+_(286g)	SIX2	False	chr16:88917357-88917857	APRT	0.0154446	0.130035	0.00200834	0.00200834	0.894681	1	0.0972288	0.0869888	0.0869888	SIX2_+_+
350	SIX2_+_(323r)	SIX2_+_(286g)	SIX2	False	chr17:1761912-1762412	SERPINF1	0.0319531	0.247758	0.00791663	0.00791663	1.33525	1	0.190395	0.254225	0.254225	SIX2_+_+
351	SIX2_+_(323r)	SIX2_+_(286g)	SIX2	False	chr2:56201243-56201743	CCDC85A	0.140756	0.556622	0.078348	0.078348	0.457235	1	0.217464	0.0994322	0.0994322	SIX2_+_+
352	SIX2_+_(323r)	SIX2_+_(286g)	SIX2	False	chr6:31818028-31818528	HSPA1A	0.0224126	0.248331	0.00556575	0.00556575	0.875718	1	0.166512	0.145817	0.145817	SIX2_+_+
353	SIX2_+_(323r)	SIX2_+_(286g)	SIX2	False	chr1:175072602-175073102	TNN	0.0543853	0.31832	0.0173119	0.0173119	0.564444	1	0.212458	0.119921	0.119921	SIX2_+_+
354	SIX2_+_(323r)	SIX2_+_(286g)	SIX2	False	chr7:5422327-5422827	SLC29A4	0.0449274	0.252339	0.0113369	0.0113369	1.98687	1	0.146307	0.290693	0.290693	SIX2_+_+
355	SIX2_+_(323r)	SIX2_+_(286g)	SIX2	False	chr9:129677456-129677956	PTGES	0.0174321	0.135422	0.00236069	0.00236069	1.43593	1	0.123728	0.177664	0.177664	SIX2_+_+
356	SIX2_+_(323r)	SIX2_+_(286g)	SIX2	False	chr6:35297541-35298041	SCUBE3	0.0318094	0.384316	0.0122249	0.0122249	0.85567	1	0.132203	0.113122	0.113122	SIX2_+_+
357	SIX2_+_(323r)	SIX2_+_(286g)	SIX2	False	chr14:75282077-75282577	FOS	0.0352119	0.3239	0.0114051	0.0114051	0.533062	1	0.213346	0.113726	0.113726	SIX2_+_+
358	SIX2_+_(323r)	SIX2_+_(286g)	SIX2	False	chr19:49403662-49404162	PIH1D1	0.0204574	0.114148	0.00233518	0.00233518	2.50299	1	0.161426	0.404048	0.404048	SIX2_+_+
359	SIX2_+_(323r)	SIX2_+_(286g)	SIX2	False	chr11:8610706-8611206	RPL27A	0.0422563	0.224106	0.00946988	0.00946988	0.497366	1	0.0810839	0.0403283	0.0403283	SIX2_+_+
360	SIX2_+_(323r)	SIX2_+_(286g)	SIX2	False	chr11:44260008-44260508	ALX4	0.0392834	0.459215	0.0180396	0.0180396	3.27192	1	0.282031	0.922782	0.922782	SIX2_+_+
361	SIX2_+_(323r)	SIX2_+_(286g)	SIX2	False	chr1:33163530-33164030	AK2	0.0157179	0.0510393	0.000802229	0.000802229	0.509149	1	0.214559	0.109243	0.109243	SIX2_+_+
362	SIX2_+_(323r)	SIX2_+_(286g)	SIX2	False	chr8:124726806-124727306	NDUFB9	0.0806282	0.356096	0.0287114	0.0287114	0.761367	1	0.076719	0.0584113	0.0584113	SIX2_+_+
363	SIX2_+_(323r)	SIX2_+_(286g)	SIX2	False	chr5:178329088-178329588	COL23A1	0.0181137	0.222815	0.004036	0.004036	0.684724	1	0.206175	0.141173	0.141173	SIX2_+_+
364	SIX2_+_(323r)	SIX2_+_(286g)	SIX2	False	chr10:97184435-97184935	FRAT2	0.0198958	0.121944	0.00242617	0.00242617	1.39649	1	0.0772998	0.107948	0.107948	SIX2_+_+
0	SIX4_+_(48r)	SIX4_+_(49g)	SIX4	False	chr4:99205131-99205631	ADH4	0.124193	0.13569	0.0168517	0.0168517	0.404486	1	0.213757	0.0864615	0.0864615	SIX4_+_+
1	SIX4_+_(48r)	SIX4_+_(49g)	SIX4	False	chr2:191846935-191847435	CAVIN2	0.433257	0.144111	0.0624371	0.0624371	0.294787	1	0.0929799	0.0274093	0.0274093	SIX4_+_+
2	SIX4_+_(48r)	SIX4_+_(49g)	SIX4	False	chr10:129541147-129541647	MGMT	0.0548478	0.436171	0.023923	0.023923	0.335205	1	0.396577	0.132934	0.132934	SIX4_+_+
3	SIX4_+_(48r)	SIX4_+_(49g)	SIX4	False	chr4:108849487-108849987	COL25A1	0.0727438	0.440414	0.0320374	0.0320374	0.401391	1	0.304625	0.122274	0.122274	SIX4_+_+
4	SIX4_+_(48r)	SIX4_+_(49g)	SIX4	False	chr4:108830499-108830999	COL25A1	0.0609397	0.431023	0.0262664	0.0262664	0.401391	1	0.304625	0.122274	0.122274	SIX4_+_+
5	SIX4_+_(48r)	SIX4_+_(49g)	SIX4	False	chr9:113622010-113622510	RGS3	0.050328	0.0676621	0.0034053	0.0034053	0.857915	1	0.335737	0.288034	0.288034	SIX4_+_+
6	SIX4_+_(48r)	SIX4_+_(49g)	SIX4	False	chr3:50156514-50157014	SEMA3F	0.0361272	0.27254	0.00984612	0.00984612	0.387476	1	0.290871	0.112705	0.112705	SIX4_+_+
7	SIX4_+_(48r)	SIX4_+_(49g)	SIX4	False	chr6:125611729-125612229	HEY2	0.259842	0.26322	0.0683956	0.0683956	0.656508	1	0.0995154	0.0653327	0.0653327	SIX4_+_+
8	SIX4_+_(48r)	SIX4_+_(49g)	SIX4	False	chr16:69800124-69800624	WWP2	0.049053	0.501564	0.0246032	0.0246032	0.254233	1	0.31986	0.0813189	0.0813189	SIX4_+_+
9	SIX4_+_(48r)	SIX4_+_(49g)	SIX4	False	chr19:16897875-16898375	SIN3B	0.109777	0.263189	0.0288922	0.0288922	0.323796	1	0.381009	0.123369	0.123369	SIX4_+_+
10	SIX4_+_(48r)	SIX4_+_(49g)	SIX4	False	chr14:60650360-60650860	SIX4	0.0575627	0.25641	0.0147597	0.0147597	9.89882	1	1	9.89882	9.89882	SIX4_+_+
11	SIX4_+_(48r)	SIX4_+_(49g)	SIX4	False	chr14:60655872-60656372	SIX4	0.0883493	0.259486	0.0229254	0.0229254	9.89882	1	1	9.89882	9.89882	SIX4_+_+
12	SIX4_+_(48r)	SIX4_+_(49g)	SIX4	False	chr16:2987749-2988249	ZNF205	0.0340568	0.114529	0.00390048	0.00390048	0.380685	1	0.153331	0.0583708	0.0583708	SIX4_+_+
13	SIX4_+_(48r)	SIX4_+_(49g)	SIX4	False	chr5:141507708-141508208	PCDHGA6	0.0294959	0.153231	0.00451969	0.00451969	0.450475	1	0.218322	0.0983488	0.0983488	SIX4_+_+
14	SIX4_+_(48r)	SIX4_+_(49g)	SIX4	False	chr20:62426692-62427192	LAMA5	0.0653517	0.164905	0.0107769	0.0107769	0.254247	1	0.13458	0.0342166	0.0342166	SIX4_+_+
15	SIX4_+_(48r)	SIX4_+_(49g)	SIX4	False	chr15:51241652-51242152	GLDN	0.18821	0.254786	0.0479531	0.0479531	0.309267	1	0.0774144	0.0239417	0.0239417	SIX4_+_+
16	SIX4_+_(48r)	SIX4_+_(49g)	SIX4	False	chr1:31297380-31297880	SNRNP40	0.0836693	0.261699	0.0218962	0.0218962	0.630405	1	0.322998	0.20362	0.20362	SIX4_+_+
17	SIX4_+_(48r)	SIX4_+_(49g)	SIX4	False	chr1:25743475-25743975	PAQR7	0.0332489	0.0630822	0.00209742	0.00209742	0.51834	1	0.207805	0.107713	0.107713	SIX4_+_+
18	SIX4_+_(48r)	SIX4_+_(49g)	SIX4	False	chr15:80933045-80933545	CEMIP	0.12754	0.112628	0.0143647	0.0143647	0.308434	1	0.193577	0.0597057	0.0597057	SIX4_+_+
19	SIX4_+_(48r)	SIX4_+_(49g)	SIX4	False	chr5:135477164-135477664	CXCL14	0.044257	0.0703422	0.00311314	0.00311314	0.368731	1	0.0633779	0.0233694	0.0233694	SIX4_+_+
20	SIX4_+_(48r)	SIX4_+_(49g)	SIX4	False	chr6:44135341-44135841	TMEM63B	0.037232	0.205828	0.0076634	0.0076634	0.270989	1	0.273866	0.0742146	0.0742146	SIX4_+_+
21	SIX4_+_(48r)	SIX4_+_(49g)	SIX4	False	chr17:40314032-40314532	CASC3	0.0101774	0.150981	0.00153659	0.00153659	0.626313	1	0.416219	0.260683	0.260683	SIX4_+_+
22	SIX4_+_(48r)	SIX4_+_(49g)	SIX4	False	chr15:78685251-78685751	PSMA4	0.0552681	0.236114	0.0130496	0.0130496	0.275394	1	0.266368	0.0733563	0.0733563	SIX4_+_+
23	SIX4_+_(48r)	SIX4_+_(49g)	SIX4	False	chr22:32723594-32724094	SYN3	0.0468774	0.186556	0.00874527	0.00874527	0.37385	1	0.224977	0.0841078	0.0841078	SIX4_+_+
24	SIX4_+_(48r)	SIX4_+_(49g)	SIX4	False	chr11:6647187-6647687	DCHS1	0.0339037	0.307439	0.0104233	0.0104233	0.259887	1	0.383056	0.0995511	0.0995511	SIX4_+_+
25	SIX4_+_(48r)	SIX4_+_(49g)	SIX4	False	chr9:131383095-131383595	UCK1	0.0597311	0.124821	0.0074557	0.0074557	0.337798	1	0.190376	0.0643085	0.0643085	SIX4_+_+
26	SIX4_+_(48r)	SIX4_+_(49g)	SIX4	False	chr2:157173588-157174088	GALNT5	0.314955	0.41829	0.131743	0.131743	0.495794	1	0.433204	0.21478	0.21478	SIX4_+_+
27	SIX4_+_(48r)	SIX4_+_(49g)	SIX4	False	chr9:110880084-110880584	MUSK	0.147436	0.161039	0.0237429	0.0237429	0.255585	1	0.338687	0.0865634	0.0865634	SIX4_+_+
28	SIX4_+_(48r)	SIX4_+_(49g)	SIX4	False	chr17:28521244-28521744	AC005726.1	0.0269651	0.205019	0.00552835	0.00552835	0.802224	1	0.251245	0.201555	0.201555	SIX4_+_+
29	SIX4_+_(48r)	SIX4_+_(49g)	SIX4	False	chr21:25836402-25836902	APP	0.0449428	0.341809	0.0153619	0.0153619	0.754802	1	0.45013	0.339759	0.339759	SIX4_+_+
30	SIX4_+_(48r)	SIX4_+_(49g)	SIX4	False	chr7:6168037-6168537	AIMP2	0.070315	0.0885746	0.00622813	0.00622813	0.413487	1	0.194607	0.0804676	0.0804676	SIX4_+_+
31	SIX4_+_(48r)	SIX4_+_(49g)	SIX4	False	chr11:6647187-6647687	RRP8	0.0326755	0.169038	0.00552339	0.00552339	0.384665	1	0.262272	0.100887	0.100887	SIX4_+_+
32	SIX4_+_(48r)	SIX4_+_(49g)	SIX4	False	chr8:103282750-103283250	CTHRC1	0.0968617	0.125857	0.0121907	0.0121907	0.587799	1	0.393513	0.231307	0.231307	SIX4_+_+
33	SIX4_+_(48r)	SIX4_+_(49g)	SIX4	False	chr5:141507708-141508208	PCDHGA9	0.0279421	0.1112	0.00310716	0.00310716	0.266746	1	0.131024	0.0349501	0.0349501	SIX4_+_+
34	SIX4_+_(48r)	SIX4_+_(49g)	SIX4	False	chr19:10288564-10289064	PDE4A	0.031575	0.146559	0.00462761	0.00462761	0.288629	1	0.174551	0.0503805	0.0503805	SIX4_+_+
35	SIX4_+_(48r)	SIX4_+_(49g)	SIX4	False	chr12:121924637-121925137	RHOF	0.0385394	0.123788	0.00477071	0.00477071	0.40267	1	0.211809	0.0852892	0.0852892	SIX4_+_+
36	SIX4_+_(48r)	SIX4_+_(49g)	SIX4	False	chr5:37952099-37952599	GDNF	0.129556	0.128618	0.0166633	0.0166633	2.72692	1	0.165648	0.45171	0.45171	SIX4_+_+
37	SIX4_+_(48r)	SIX4_+_(49g)	SIX4	False	chr5:177370191-177370691	PRR7	0.023079	0.136855	0.00315849	0.00315849	1.718	1	0.153624	0.263926	0.263926	SIX4_+_+
38	SIX4_+_(48r)	SIX4_+_(49g)	SIX4	False	chr11:126318503-126319003	DCPS	0.0296007	0.0946174	0.00280074	0.00280074	0.537946	1	0.205129	0.110348	0.110348	SIX4_+_+
39	SIX4_+_(48r)	SIX4_+_(49g)	SIX4	False	chr8:41397418-41397918	SFRP1	0.112601	0.493479	0.0555663	0.0555663	0.288032	1	0.209789	0.0604258	0.0604258	SIX4_+_+
40	SIX4_+_(48r)	SIX4_+_(49g)	SIX4	False	chr17:42893181-42893681	RUNDC1	0.0500973	0.14337	0.00718246	0.00718246	0.858417	1	0.280816	0.241057	0.241057	SIX4_+_+
41	SIX4_+_(48r)	SIX4_+_(49g)	SIX4	False	chr7:100584650-100585150	GNB2	0.028618	0.254367	0.00727946	0.00727946	0.248028	1	0.233207	0.0578419	0.0578419	SIX4_+_+
42	SIX4_+_(48r)	SIX4_+_(49g)	SIX4	False	chr15:31042709-31043209	FAN1	0.171122	0.227305	0.0388969	0.0388969	0.568822	1	0.399247	0.2271	0.2271	SIX4_+_+
43	SIX4_+_(48r)	SIX4_+_(49g)	SIX4	False	chr17:81343003-81343503	NDUFAF8	0.0628015	0.308276	0.0193602	0.0193602	0.302594	1	0.0869552	0.0263121	0.0263121	SIX4_+_+
44	SIX4_+_(48r)	SIX4_+_(49g)	SIX4	False	chr17:4600512-4601012	MED11	0.0626741	0.101936	0.00638873	0.00638873	0.277596	1	0.0920701	0.0255583	0.0255583	SIX4_+_+
45	SIX4_+_(48r)	SIX4_+_(49g)	SIX4	False	chr1:20589620-20590120	PINK1	0.132232	0.205819	0.0272157	0.0272157	1.78801	1	0.215613	0.385518	0.385518	SIX4_+_+
46	SIX4_+_(48r)	SIX4_+_(49g)	SIX4	False	chr11:933211-933711	SLC25A22	0.0155493	0.0573894	0.000892364	0.000892364	0.512923	1	0.273721	0.140398	0.140398	SIX4_+_+
47	SIX4_+_(48r)	SIX4_+_(49g)	SIX4	False	chr19:933185-933685	WDR18	0.0551217	0.131041	0.00722319	0.00722319	0.80488	1	0.153108	0.123234	0.123234	SIX4_+_+
48	SIX4_+_(48r)	SIX4_+_(49g)	SIX4	False	chrX:107742609-107743109	TSC22D3	0.0966039	0.178679	0.0172611	0.0172611	0.459908	1	0.221333	0.101793	0.101793	SIX4_+_+
49	SIX4_+_(48r)	SIX4_+_(49g)	SIX4	False	chr14:60655872-60656372	SIX1	0.104076	0.412662	0.0429483	0.0429483	4.37125	1	0.506938	2.21595	2.21595	SIX4_+_+
50	SIX4_+_(48r)	SIX4_+_(49g)	SIX4	False	chr9:37482241-37482741	TOMM5	0.131159	0.288291	0.0378121	0.0378121	0.399423	1	0.0756972	0.0302352	0.0302352	SIX4_+_+
0	SKI_+_(405r)	SKI_+_(400g)	SKI	False	chr19:56946055-56946555	PEG3	0.0478253	0.36991	0.0176911	0.0176911	10.8609	1	0.49312	5.35572	5.35572	SKI_+_+
1	SKI_+_(405r)	SKI_+_(400g)	SKI	False	chr19:56966136-56966636	PEG3	0.0157985	0.252856	0.00399475	0.00399475	10.8609	1	0.49312	5.35572	5.35572	SKI_+_+
2	SKI_+_(405r)	SKI_+_(400g)	SKI	False	chr2:172428398-172428898	PDK1	0.085306	0.155786	0.0132895	0.0132895	4.14791	1	0.502129	2.08279	2.08279	SKI_+_+
3	SKI_+_(405r)	SKI_+_(400g)	SKI	False	chr2:172427867-172428367	PDK1	0.164067	0.280634	0.0460427	0.0460427	4.14791	1	0.502129	2.08279	2.08279	SKI_+_+
4	SKI_+_(405r)	SKI_+_(400g)	SKI	False	chr14:55779994-55780494	KTN1	0.0196629	0.0512902	0.00100851	0.00100851	1.83194	1	0.59333	1.08694	1.08694	SKI_+_+
5	SKI_+_(405r)	SKI_+_(400g)	SKI	False	chr6:142947348-142947848	HIVEP2	0.0143821	0.0738933	0.00106274	0.00106274	6.77225	1	0.633595	4.29086	4.29086	SKI_+_+
6	SKI_+_(405r)	SKI_+_(400g)	SKI	False	chr12:121240663-121241163	CAMKK2	0.0533086	0.0913055	0.00486737	0.00486737	3.28561	1	0.431396	1.4174	1.4174	SKI_+_+
7	SKI_+_(405r)	SKI_+_(400g)	SKI	False	chr5:39493890-39494390	DAB2	0.0478268	0.338491	0.016189	0.016189	19.5666	1	0.649167	12.702	12.702	SKI_+_+
8	SKI_+_(405r)	SKI_+_(400g)	SKI	False	chr16:89410721-89411221	ANKRD11	0.00829084	0.280435	0.00232504	0.00232504	2.12099	1	0.712104	1.51037	1.51037	SKI_+_+
9	SKI_+_(405r)	SKI_+_(400g)	SKI	False	chr16:89322250-89322750	ANKRD11	0.0175348	0.367504	0.00644412	0.00644412	2.12099	1	0.712104	1.51037	1.51037	SKI_+_+
10	SKI_+_(405r)	SKI_+_(400g)	SKI	False	chr7:134766642-134767142	CALD1	0.0514039	0.511362	0.026286	0.026286	5.9345	1	0.680063	4.03583	4.03583	SKI_+_+
11	SKI_+_(405r)	SKI_+_(400g)	SKI	False	chr7:134767215-134767715	CALD1	0.0233003	0.471286	0.0109811	0.0109811	5.9345	1	0.680063	4.03583	4.03583	SKI_+_+
12	SKI_+_(405r)	SKI_+_(400g)	SKI	False	chr13:29743209-29743709	UBL3	0.044693	0.0999556	0.00446732	0.00446732	1.63544	1	0.556778	0.910577	0.910577	SKI_+_+
13	SKI_+_(405r)	SKI_+_(400g)	SKI	False	chr13:29923822-29924322	UBL3	0.0342929	0.0828361	0.00284069	0.00284069	1.63544	1	0.556778	0.910577	0.910577	SKI_+_+
14	SKI_+_(405r)	SKI_+_(400g)	SKI	False	chr3:141368150-141368650	PXYLP1	0.012681	0.0732294	0.000928621	0.000928621	7.29329	1	0.420267	3.06513	3.06513	SKI_+_+
15	SKI_+_(405r)	SKI_+_(400g)	SKI	False	chr5:73417167-73417667	UTP15	0.0270186	0.0557599	0.00150655	0.00150655	4.98489	1	0.300495	1.49793	1.49793	SKI_+_+
16	SKI_+_(405r)	SKI_+_(400g)	SKI	False	chr16:74186554-74187054	PSMD7	0.0672145	0.14459	0.00971858	0.00971858	1.72507	1	0.495985	0.855608	0.855608	SKI_+_+
17	SKI_+_(405r)	SKI_+_(400g)	SKI	False	chr1:114088724-114089224	HIPK1	0.0117391	0.164962	0.00193651	0.00193651	6.19878	1	0.592641	3.67365	3.67365	SKI_+_+
18	SKI_+_(405r)	SKI_+_(400g)	SKI	False	chr10:7561128-7561628	ITIH5	0.132066	0.418809	0.0553105	0.0553105	6.08103	1	0.352744	2.14505	2.14505	SKI_+_+
19	SKI_+_(405r)	SKI_+_(400g)	SKI	False	chr19:41887829-41888329	ARHGEF1	0.0677097	0.13354	0.00904193	0.00904193	2.00865	1	0.450161	0.904217	0.904217	SKI_+_+
20	SKI_+_(405r)	SKI_+_(400g)	SKI	False	chr3:4986707-4987207	BHLHE40	0.0241113	0.351393	0.00847252	0.00847252	11.1575	1	0.497438	5.55016	5.55016	SKI_+_+
21	SKI_+_(405r)	SKI_+_(400g)	SKI	False	chr3:4977475-4977975	BHLHE40	0.0421882	0.149883	0.0063233	0.0063233	11.1575	1	0.497438	5.55016	5.55016	SKI_+_+
22	SKI_+_(405r)	SKI_+_(400g)	SKI	False	chr5:53087538-53088038	MOCS2	0.134294	0.119561	0.0160562	0.0160562	4.18031	1	0.383811	1.60445	1.60445	SKI_+_+
23	SKI_+_(405r)	SKI_+_(400g)	SKI	False	chr11:12185914-12186414	MICAL2	0.0469602	0.17044	0.00800391	0.00800391	6.63308	1	0.300958	1.99628	1.99628	SKI_+_+
24	SKI_+_(405r)	SKI_+_(400g)	SKI	False	chr11:68398087-68398587	C11orf24	0.0115848	0.0706948	0.000818986	0.000818986	4.21228	1	0.407465	1.71635	1.71635	SKI_+_+
25	SKI_+_(405r)	SKI_+_(400g)	SKI	False	chr11:68380407-68380907	C11orf24	0.0158023	0.184783	0.00291999	0.00291999	4.21228	1	0.407465	1.71635	1.71635	SKI_+_+
26	SKI_+_(405r)	SKI_+_(400g)	SKI	False	chr8:543766-544266	ERICH1	0.023768	0.0790746	0.00187944	0.00187944	12.1349	1	0.53444	6.4854	6.4854	SKI_+_+
27	SKI_+_(405r)	SKI_+_(400g)	SKI	False	chr5:150138553-150139053	SLC26A2	0.0192122	0.126218	0.00242493	0.00242493	3.16772	1	0.517608	1.63964	1.63964	SKI_+_+
28	SKI_+_(405r)	SKI_+_(400g)	SKI	False	chr4:112516343-112516843	LARP7	0.0215561	0.0913494	0.00196913	0.00196913	1.45311	1	0.507505	0.737463	0.737463	SKI_+_+
29	SKI_+_(405r)	SKI_+_(400g)	SKI	False	chr9:127557962-127558462	NIBAN2	0.0388802	0.292485	0.0113719	0.0113719	4.71801	1	0.5023	2.36986	2.36986	SKI_+_+
30	SKI_+_(405r)	SKI_+_(400g)	SKI	False	chr1:236517178-236517678	LGALS8	0.0457565	0.104121	0.00476419	0.00476419	3.83369	1	0.443464	1.7001	1.7001	SKI_+_+
31	SKI_+_(405r)	SKI_+_(400g)	SKI	False	chr1:236507265-236507765	LGALS8	0.135792	0.131278	0.0178266	0.0178266	3.83369	1	0.443464	1.7001	1.7001	SKI_+_+
32	SKI_+_(405r)	SKI_+_(400g)	SKI	False	chr9:92618466-92618966	BICD2	0.00745983	0.114803	0.00085641	0.00085641	2.10781	1	0.536118	1.13003	1.13003	SKI_+_+
33	SKI_+_(405r)	SKI_+_(400g)	SKI	False	chr2:63875137-63875637	UGP2	0.121183	0.295473	0.0358064	0.0358064	4.5938	1	0.575271	2.64268	2.64268	SKI_+_+
34	SKI_+_(405r)	SKI_+_(400g)	SKI	False	chr6:33177654-33178154	SLC39A7	0.0206471	0.107839	0.00222657	0.00222657	3.87728	1	0.565931	2.19427	2.19427	SKI_+_+
35	SKI_+_(405r)	SKI_+_(400g)	SKI	False	chr20:49580292-49580792	PTGIS	0.0165587	0.114097	0.00188929	0.00188929	11.5039	1	0.540501	6.21789	6.21789	SKI_+_+
36	SKI_+_(405r)	SKI_+_(400g)	SKI	False	chr2:169768395-169768895	PPIG	0.0138606	0.197526	0.00273782	0.00273782	3.01184	1	0.682301	2.05498	2.05498	SKI_+_+
37	SKI_+_(405r)	SKI_+_(400g)	SKI	False	chr12:56078642-56079142	DGKA	0.00390339	0.0903101	0.000352516	0.000352516	2.25778	1	0.461521	1.04201	1.04201	SKI_+_+
38	SKI_+_(405r)	SKI_+_(400g)	SKI	False	chr19:48480054-48480554	KDELR1	0.00914834	0.281531	0.00257554	0.00257554	1.73706	1	0.617501	1.07264	1.07264	SKI_+_+
39	SKI_+_(405r)	SKI_+_(400g)	SKI	False	chr17:5499824-5500324	NLRP1	0.350688	0.0660064	0.0231476	0.0231476	2.10766	1	0.316907	0.667933	0.667933	SKI_+_+
40	SKI_+_(405r)	SKI_+_(400g)	SKI	False	chr1:235022219-235022719	TOMM20	0.0203665	0.220418	0.00448914	0.00448914	2.31765	1	0.538115	1.24716	1.24716	SKI_+_+
41	SKI_+_(405r)	SKI_+_(400g)	SKI	False	chr3:71785718-71786218	GPR27	0.0896294	0.160981	0.0144286	0.0144286	1.19014	1	0.304522	0.362425	0.362425	SKI_+_+
42	SKI_+_(405r)	SKI_+_(400g)	SKI	False	chr1:154419441-154419941	ATP8B2	0.0225719	0.212985	0.00480749	0.00480749	4.89287	1	0.566921	2.77387	2.77387	SKI_+_+
43	SKI_+_(405r)	SKI_+_(400g)	SKI	False	chr1:154334866-154335366	ATP8B2	0.0986852	0.380345	0.0375344	0.0375344	4.89287	1	0.566921	2.77387	2.77387	SKI_+_+
44	SKI_+_(405r)	SKI_+_(400g)	SKI	False	chr19:55068959-55069459	RDH13	0.0834462	0.201827	0.0168417	0.0168417	2.19384	1	0.322491	0.707493	0.707493	SKI_+_+
45	SKI_+_(405r)	SKI_+_(400g)	SKI	False	chr4:165440292-165440792	MSMO1	0.0330166	0.110594	0.00365144	0.00365144	1.58268	1	0.454025	0.718577	0.718577	SKI_+_+
46	SKI_+_(405r)	SKI_+_(400g)	SKI	False	chr17:50830220-50830720	SPAG9	0.0122919	0.41261	0.00507175	0.00507175	1.468	1	0.714502	1.04889	1.04889	SKI_+_+
47	SKI_+_(405r)	SKI_+_(400g)	SKI	False	chr1:94783444-94783944	CNN3	0.022603	0.302464	0.00683661	0.00683661	25.3688	1	0.632758	16.0523	16.0523	SKI_+_+
48	SKI_+_(405r)	SKI_+_(400g)	SKI	False	chr6:54010627-54011127	LRRC1	0.0336264	0.187498	0.00630488	0.00630488	2.5369	1	0.583167	1.47944	1.47944	SKI_+_+
49	SKI_+_(405r)	SKI_+_(400g)	SKI	False	chr10:12333558-12334058	CAMK1D	0.0286461	0.245962	0.00704587	0.00704587	7.09092	1	0.643586	4.56362	4.56362	SKI_+_+
50	SKI_+_(405r)	SKI_+_(400g)	SKI	False	chr10:12822103-12822603	CAMK1D	0.0279344	0.340552	0.0095131	0.0095131	7.09092	1	0.643586	4.56362	4.56362	SKI_+_+
51	SKI_+_(405r)	SKI_+_(400g)	SKI	False	chr10:12849585-12850085	CAMK1D	0.0364887	0.395418	0.0144283	0.0144283	7.09092	1	0.643586	4.56362	4.56362	SKI_+_+
52	SKI_+_(405r)	SKI_+_(400g)	SKI	False	chr15:65832775-65833275	MEGF11	0.0937498	0.130096	0.0121964	0.0121964	2.32974	1	0.214065	0.498714	0.498714	SKI_+_+
53	SKI_+_(405r)	SKI_+_(400g)	SKI	False	chr12:53230224-53230724	SP1	0.00649855	0.0581755	0.000378057	0.000378057	13.5812	1	0.574294	7.79958	7.79958	SKI_+_+
54	SKI_+_(405r)	SKI_+_(400g)	SKI	False	chr2:62196930-62197430	B3GNT2	0.0869534	0.132874	0.0115538	0.0115538	5.34206	1	0.349074	1.86478	1.86478	SKI_+_+
55	SKI_+_(405r)	SKI_+_(400g)	SKI	False	chr12:121240663-121241163	ANAPC5	0.0492708	0.344197	0.0169589	0.0169589	9.62948	1	0.666252	6.41566	6.41566	SKI_+_+
56	SKI_+_(405r)	SKI_+_(400g)	SKI	False	chr5:10331487-10331987	CMBL	0.0648953	0.231168	0.0150017	0.0150017	2.67252	1	0.531894	1.42149	1.42149	SKI_+_+
57	SKI_+_(405r)	SKI_+_(400g)	SKI	False	chr5:10333388-10333888	CMBL	0.0166705	0.122739	0.00204613	0.00204613	2.67252	1	0.531894	1.42149	1.42149	SKI_+_+
58	SKI_+_(405r)	SKI_+_(400g)	SKI	False	chr3:195221403-195221903	XXYLT1	0.0242516	0.100434	0.0024357	0.0024357	4.41351	1	0.572667	2.52747	2.52747	SKI_+_+
59	SKI_+_(405r)	SKI_+_(400g)	SKI	False	chr9:127557962-127558462	LRSAM1	0.021918	0.198206	0.00434429	0.00434429	3.94025	1	0.501527	1.97614	1.97614	SKI_+_+
60	SKI_+_(405r)	SKI_+_(400g)	SKI	False	chr5:180803146-180803646	MGAT1	0.0296191	0.0965315	0.00285918	0.00285918	4.25054	1	0.486667	2.0686	2.0686	SKI_+_+
61	SKI_+_(405r)	SKI_+_(400g)	SKI	False	chr5:180803650-180804150	MGAT1	0.0280236	0.221237	0.00619985	0.00619985	4.25054	1	0.486667	2.0686	2.0686	SKI_+_+
62	SKI_+_(405r)	SKI_+_(400g)	SKI	False	chr15:101063822-101064322	CHSY1	0.038737	0.332517	0.0128807	0.0128807	7.61875	1	0.564276	4.29908	4.29908	SKI_+_+
63	SKI_+_(405r)	SKI_+_(400g)	SKI	False	chr15:101088730-101089230	CHSY1	0.0272652	0.31552	0.00860271	0.00860271	7.61875	1	0.564276	4.29908	4.29908	SKI_+_+
64	SKI_+_(405r)	SKI_+_(400g)	SKI	False	chr15:101112500-101113000	CHSY1	0.0424719	0.281482	0.0119551	0.0119551	7.61875	1	0.564276	4.29908	4.29908	SKI_+_+
65	SKI_+_(405r)	SKI_+_(400g)	SKI	False	chr15:101064395-101064895	CHSY1	0.0527348	0.343786	0.0181295	0.0181295	7.61875	1	0.564276	4.29908	4.29908	SKI_+_+
66	SKI_+_(405r)	SKI_+_(400g)	SKI	False	chr17:73338083-73338583	C17orf80	0.017632	0.179464	0.00316432	0.00316432	1.64008	1	0.38862	0.637367	0.637367	SKI_+_+
67	SKI_+_(405r)	SKI_+_(400g)	SKI	False	chr20:51593562-51594062	NFATC2	0.0354528	0.525751	0.0186394	0.0186394	7.69362	1	0.547821	4.21473	4.21473	SKI_+_+
68	SKI_+_(405r)	SKI_+_(400g)	SKI	False	chr20:51594902-51595402	NFATC2	0.0336347	0.550621	0.01852	0.01852	7.69362	1	0.547821	4.21473	4.21473	SKI_+_+
69	SKI_+_(405r)	SKI_+_(400g)	SKI	False	chr1:11927979-11928479	PLOD1	0.0265469	0.121558	0.00322698	0.00322698	2.06975	1	0.525245	1.08713	1.08713	SKI_+_+
70	SKI_+_(405r)	SKI_+_(400g)	SKI	False	chr20:47493373-47493873	NCOA3	0.0521311	0.323512	0.0168651	0.0168651	1.29171	1	0.585792	0.756674	0.756674	SKI_+_+
71	SKI_+_(405r)	SKI_+_(400g)	SKI	False	chr10:91609040-91609540	PPP1R3C	0.0254605	0.0645183	0.00164267	0.00164267	1.50064	1	0.440532	0.66108	0.66108	SKI_+_+
72	SKI_+_(405r)	SKI_+_(400g)	SKI	False	chr10:91597235-91597735	PPP1R3C	0.044546	0.231483	0.0103117	0.0103117	1.50064	1	0.440532	0.66108	0.66108	SKI_+_+
73	SKI_+_(405r)	SKI_+_(400g)	SKI	False	chr3:58165111-58165611	FLNB	0.0172277	0.440838	0.00759462	0.00759462	1.72264	1	0.671211	1.15626	1.15626	SKI_+_+
74	SKI_+_(405r)	SKI_+_(400g)	SKI	False	chr3:58104640-58105140	FLNB	0.0173558	0.485526	0.0084267	0.0084267	1.72264	1	0.671211	1.15626	1.15626	SKI_+_+
75	SKI_+_(405r)	SKI_+_(400g)	SKI	False	chr20:10217366-10217866	SNAP25	0.0472882	0.179824	0.00850356	0.00850356	1.70828	1	0.436248	0.745233	0.745233	SKI_+_+
76	SKI_+_(405r)	SKI_+_(400g)	SKI	False	chr9:110095265-110095765	PALM2-AKAP2	0.0646479	0.567412	0.036682	0.036682	2.46927	1	0.632538	1.56191	1.56191	SKI_+_+
77	SKI_+_(405r)	SKI_+_(400g)	SKI	False	chr9:109751191-109751691	PALM2-AKAP2	0.0291597	0.464364	0.0135407	0.0135407	2.46927	1	0.632538	1.56191	1.56191	SKI_+_+
78	SKI_+_(405r)	SKI_+_(400g)	SKI	False	chr1:109959820-109960320	CSF1	0.0157651	0.114949	0.00181219	0.00181219	2.16452	1	0.296308	0.641364	0.641364	SKI_+_+
79	SKI_+_(405r)	SKI_+_(400g)	SKI	False	chr1:109792040-109792540	CSF1	0.0454153	0.15911	0.00722604	0.00722604	2.16452	1	0.296308	0.641364	0.641364	SKI_+_+
80	SKI_+_(405r)	SKI_+_(400g)	SKI	False	chr4:1045468-1045968	TMEM175	0.0197596	0.0913557	0.00180516	0.00180516	1.46602	1	0.251549	0.368777	0.368777	SKI_+_+
81	SKI_+_(405r)	SKI_+_(400g)	SKI	False	chr17:47905077-47905577	NFE2L1	0.026249	0.187751	0.00492827	0.00492827	4.71127	1	0.6546	3.08399	3.08399	SKI_+_+
82	SKI_+_(405r)	SKI_+_(400g)	SKI	False	chr17:47987186-47987686	NFE2L1	0.0337823	0.155016	0.00523679	0.00523679	4.71127	1	0.6546	3.08399	3.08399	SKI_+_+
83	SKI_+_(405r)	SKI_+_(400g)	SKI	False	chr15:57505908-57506408	CGNL1	0.0395914	0.419344	0.0166024	0.0166024	8.08971	1	0.549679	4.44674	4.44674	SKI_+_+
84	SKI_+_(405r)	SKI_+_(400g)	SKI	False	chr15:57496902-57497402	CGNL1	0.044608	0.452116	0.020168	0.020168	8.08971	1	0.549679	4.44674	4.44674	SKI_+_+
85	SKI_+_(405r)	SKI_+_(400g)	SKI	False	chr15:57510478-57510978	CGNL1	0.0450527	0.467479	0.0210612	0.0210612	8.08971	1	0.549679	4.44674	4.44674	SKI_+_+
86	SKI_+_(405r)	SKI_+_(400g)	SKI	False	chr15:57451533-57452033	CGNL1	0.0254255	0.407646	0.0103646	0.0103646	8.08971	1	0.549679	4.44674	4.44674	SKI_+_+
87	SKI_+_(405r)	SKI_+_(400g)	SKI	False	chr20:50312817-50313317	CEBPB	0.054386	0.25119	0.0136612	0.0136612	2.01002	1	0.24898	0.500455	0.500455	SKI_+_+
88	SKI_+_(405r)	SKI_+_(400g)	SKI	False	chr6:131946789-131947289	ENPP1	0.0201257	0.108867	0.00219102	0.00219102	4.78779	1	0.408129	1.95404	1.95404	SKI_+_+
89	SKI_+_(405r)	SKI_+_(400g)	SKI	False	chr11:9572642-9573142	SWAP70	0.0587138	0.163672	0.00960978	0.00960978	17.8771	1	0.538661	9.62968	9.62968	SKI_+_+
90	SKI_+_(405r)	SKI_+_(400g)	SKI	False	chr17:40475815-40476315	RARA	0.0161782	0.0733348	0.00118642	0.00118642	8.82111	1	0.341573	3.01305	3.01305	SKI_+_+
91	SKI_+_(405r)	SKI_+_(400g)	SKI	False	chr9:127778627-127779127	FPGS	0.0125702	0.126063	0.00158465	0.00158465	2.12351	1	0.297177	0.631059	0.631059	SKI_+_+
92	SKI_+_(405r)	SKI_+_(400g)	SKI	False	chr17:42518890-42519390	PLEKHH3	0.0536435	0.329222	0.0176606	0.0176606	2.55081	1	0.352748	0.899793	0.899793	SKI_+_+
93	SKI_+_(405r)	SKI_+_(400g)	SKI	False	chr19:18793395-18793895	COMP	0.0576986	0.20872	0.0120428	0.0120428	1.2641	1	0.253735	0.320747	0.320747	SKI_+_+
94	SKI_+_(405r)	SKI_+_(400g)	SKI	False	chr11:9056937-9057437	SCUBE2	0.072547	0.377133	0.0273599	0.0273599	4.11858	1	0.502125	2.06804	2.06804	SKI_+_+
95	SKI_+_(405r)	SKI_+_(400g)	SKI	False	chr20:31570747-31571247	REM1	0.0336549	0.0674364	0.00226956	0.00226956	3.5894	1	0.184006	0.660469	0.660469	SKI_+_+
96	SKI_+_(405r)	SKI_+_(400g)	SKI	False	chr7:30893293-30893793	MINDY4	0.0309785	0.272594	0.00844456	0.00844456	8.23604	1	0.538013	4.43109	4.43109	SKI_+_+
97	SKI_+_(405r)	SKI_+_(400g)	SKI	False	chr7:30750920-30751420	MINDY4	0.0224495	0.212315	0.00476636	0.00476636	8.23604	1	0.538013	4.43109	4.43109	SKI_+_+
98	SKI_+_(405r)	SKI_+_(400g)	SKI	False	chr7:30841021-30841521	MINDY4	0.0344483	0.203703	0.00701724	0.00701724	8.23604	1	0.538013	4.43109	4.43109	SKI_+_+
99	SKI_+_(405r)	SKI_+_(400g)	SKI	False	chr15:99507148-99507648	MEF2A	0.0157906	0.336165	0.00530824	0.00530824	12.6297	1	0.709741	8.96385	8.96385	SKI_+_+
100	SKI_+_(405r)	SKI_+_(400g)	SKI	False	chr15:99507674-99508174	MEF2A	0.0814112	0.411482	0.0334993	0.0334993	12.6297	1	0.709741	8.96385	8.96385	SKI_+_+
101	SKI_+_(405r)	SKI_+_(400g)	SKI	False	chr12:120257144-120257644	PXN	0.0441157	0.228581	0.010084	0.010084	2.41158	1	0.314218	0.757761	0.757761	SKI_+_+
102	SKI_+_(405r)	SKI_+_(400g)	SKI	False	chr12:120225044-120225544	PXN	0.0106906	0.106759	0.00114132	0.00114132	2.41158	1	0.314218	0.757761	0.757761	SKI_+_+
103	SKI_+_(405r)	SKI_+_(400g)	SKI	False	chr17:75872715-75873215	UNK	0.0235608	0.204217	0.00481151	0.00481151	2.06197	1	0.53652	1.10629	1.10629	SKI_+_+
104	SKI_+_(405r)	SKI_+_(400g)	SKI	False	chr7:92717854-92718354	CDK6	0.100808	0.371095	0.0374093	0.0374093	2.0563	1	0.626778	1.28884	1.28884	SKI_+_+
105	SKI_+_(405r)	SKI_+_(400g)	SKI	False	chr7:92963631-92964131	CDK6	0.0499785	0.250667	0.0125279	0.0125279	2.0563	1	0.626778	1.28884	1.28884	SKI_+_+
106	SKI_+_(405r)	SKI_+_(400g)	SKI	False	chr3:195221403-195221903	ACAP2	0.0306448	0.153429	0.00470181	0.00470181	1.77357	1	0.656987	1.16521	1.16521	SKI_+_+
107	SKI_+_(405r)	SKI_+_(400g)	SKI	False	chr1:205249192-205249692	DSTYK	0.0407095	0.149928	0.0061035	0.0061035	4.84168	1	0.504035	2.44037	2.44037	SKI_+_+
108	SKI_+_(405r)	SKI_+_(400g)	SKI	False	chr9:75148496-75148996	OSTF1	0.0994586	0.361355	0.0359399	0.0359399	1.51313	1	0.478258	0.723666	0.723666	SKI_+_+
109	SKI_+_(405r)	SKI_+_(400g)	SKI	False	chr9:75087207-75087707	OSTF1	0.132183	0.352353	0.046575	0.046575	1.51313	1	0.478258	0.723666	0.723666	SKI_+_+
110	SKI_+_(405r)	SKI_+_(400g)	SKI	False	chr11:64580399-64580899	NRXN2	0.0384014	0.222496	0.00854416	0.00854416	4.41681	1	0.407435	1.79956	1.79956	SKI_+_+
111	SKI_+_(405r)	SKI_+_(400g)	SKI	False	chr10:11824356-11824856	UPF2	0.0629931	0.298617	0.0188108	0.0188108	1.2916	1	0.589584	0.76151	0.76151	SKI_+_+
112	SKI_+_(405r)	SKI_+_(400g)	SKI	False	chr13:30805442-30805942	USPL1	0.0555253	0.169544	0.00941396	0.00941396	4.65865	1	0.533971	2.48758	2.48758	SKI_+_+
113	SKI_+_(405r)	SKI_+_(400g)	SKI	False	chr16:88332059-88332559	ZNF469	0.0551647	0.3277	0.0180775	0.0180775	7.55099	1	0.514627	3.88595	3.88595	SKI_+_+
114	SKI_+_(405r)	SKI_+_(400g)	SKI	False	chr5:53087538-53088038	ITGA2	0.172883	0.221314	0.0382615	0.0382615	3.4965	1	0.296186	1.03561	1.03561	SKI_+_+
115	SKI_+_(405r)	SKI_+_(400g)	SKI	False	chr11:11502159-11502659	GALNT18	0.161086	0.354792	0.0571519	0.0571519	1.59864	1	0.385785	0.616733	0.616733	SKI_+_+
116	SKI_+_(405r)	SKI_+_(400g)	SKI	False	chr7:108613779-108614279	PNPLA8	0.0222477	0.100216	0.00222957	0.00222957	4.44113	1	0.596866	2.65076	2.65076	SKI_+_+
117	SKI_+_(405r)	SKI_+_(400g)	SKI	False	chr15:40098692-40099192	EIF2AK4	0.0127064	0.179806	0.00228469	0.00228469	3.9962	1	0.617579	2.46797	2.46797	SKI_+_+
118	SKI_+_(405r)	SKI_+_(400g)	SKI	False	chr15:40069001-40069501	EIF2AK4	0.0187659	0.123196	0.00231188	0.00231188	3.9962	1	0.617579	2.46797	2.46797	SKI_+_+
119	SKI_+_(405r)	SKI_+_(400g)	SKI	False	chr2:11374370-11374870	ROCK2	0.0703885	0.461054	0.0324529	0.0324529	1.45228	1	0.723733	1.05106	1.05106	SKI_+_+
120	SKI_+_(405r)	SKI_+_(400g)	SKI	False	chr3:30680649-30681149	TGFBR2	0.161289	0.340535	0.0549245	0.0549245	3.81421	1	0.411208	1.56843	1.56843	SKI_+_+
121	SKI_+_(405r)	SKI_+_(400g)	SKI	False	chr3:30606266-30606766	TGFBR2	0.116549	0.321023	0.0374148	0.0374148	3.81421	1	0.411208	1.56843	1.56843	SKI_+_+
122	SKI_+_(405r)	SKI_+_(400g)	SKI	False	chr16:11497298-11497798	LITAF	0.0388315	0.183199	0.00711387	0.00711387	3.50054	1	0.475883	1.66585	1.66585	SKI_+_+
123	SKI_+_(405r)	SKI_+_(400g)	SKI	False	chr3:120421013-120421513	LRRC58	0.0250045	0.182027	0.00455148	0.00455148	17.5633	1	0.649768	11.412	11.412	SKI_+_+
124	SKI_+_(405r)	SKI_+_(400g)	SKI	False	chr19:782396-782896	PALM	0.00931193	0.0788056	0.000733833	0.000733833	8.30925	1	0.41205	3.42383	3.42383	SKI_+_+
125	SKI_+_(405r)	SKI_+_(400g)	SKI	False	chrX:111284527-111285027	PAK3	0.0721498	0.118663	0.00856153	0.00856153	2.98336	1	0.395711	1.18055	1.18055	SKI_+_+
126	SKI_+_(405r)	SKI_+_(400g)	SKI	False	chr10:22554659-22555159	PIP4K2A	0.0318526	0.134538	0.00428539	0.00428539	3.46111	1	0.574473	1.98831	1.98831	SKI_+_+
127	SKI_+_(405r)	SKI_+_(400g)	SKI	False	chr10:22805273-22805773	PIP4K2A	0.0564402	0.258846	0.0146093	0.0146093	3.46111	1	0.574473	1.98831	1.98831	SKI_+_+
128	SKI_+_(405r)	SKI_+_(400g)	SKI	False	chr5:34036917-34037417	C1QTNF3	0.0433642	0.127033	0.00550869	0.00550869	3.87784	1	0.454157	1.76115	1.76115	SKI_+_+
129	SKI_+_(405r)	SKI_+_(400g)	SKI	False	chr10:122504488-122504988	HTRA1	0.0248802	0.368624	0.00917144	0.00917144	2.67138	1	0.546269	1.45929	1.45929	SKI_+_+
130	SKI_+_(405r)	SKI_+_(400g)	SKI	False	chr6:112287753-112288253	LAMA4	0.0274952	0.433468	0.0119183	0.0119183	1.51305	1	0.571591	0.864845	0.864845	SKI_+_+
131	SKI_+_(405r)	SKI_+_(400g)	SKI	False	chr12:453410-453910	NINJ2	0.0767379	0.08604	0.00660253	0.00660253	5.60101	1	0.251838	1.41055	1.41055	SKI_+_+
132	SKI_+_(405r)	SKI_+_(400g)	SKI	False	chr12:632162-632662	NINJ2	0.0482463	0.135014	0.00651392	0.00651392	5.60101	1	0.251838	1.41055	1.41055	SKI_+_+
133	SKI_+_(405r)	SKI_+_(400g)	SKI	False	chr22:36323267-36323767	MYH9	0.0305141	0.220529	0.00672926	0.00672926	19.5025	1	0.577884	11.2702	11.2702	SKI_+_+
134	SKI_+_(405r)	SKI_+_(400g)	SKI	False	chr2:172428398-172428898	ITGA6	0.15301	0.19802	0.0302989	0.0302989	0.993629	1	0.373167	0.37079	0.37079	SKI_+_+
135	SKI_+_(405r)	SKI_+_(400g)	SKI	False	chr6:143700929-143701429	LTV1	0.0565816	0.186326	0.0105426	0.0105426	2.19084	1	0.408366	0.894664	0.894664	SKI_+_+
136	SKI_+_(405r)	SKI_+_(400g)	SKI	False	chr6:143745426-143745926	LTV1	0.0463054	0.0714147	0.00330688	0.00330688	2.19084	1	0.408366	0.894664	0.894664	SKI_+_+
137	SKI_+_(405r)	SKI_+_(400g)	SKI	False	chr6:33613308-33613808	ITPR3	0.0213041	0.228171	0.00486099	0.00486099	4.9777	1	0.435802	2.16929	2.16929	SKI_+_+
138	SKI_+_(405r)	SKI_+_(400g)	SKI	False	chr12:123042254-123042754	VPS37B	0.0202702	0.236834	0.00480067	0.00480067	5.67494	1	0.539904	3.06393	3.06393	SKI_+_+
139	SKI_+_(405r)	SKI_+_(400g)	SKI	False	chr18:3029543-3030043	EMILIN2	0.0453522	0.390403	0.0177056	0.0177056	2.64424	1	0.439011	1.16085	1.16085	SKI_+_+
140	SKI_+_(405r)	SKI_+_(400g)	SKI	False	chr9:114172889-114173389	COL27A1	0.0330225	0.645794	0.0213257	0.0213257	7.94693	1	0.630632	5.01159	5.01159	SKI_+_+
141	SKI_+_(405r)	SKI_+_(400g)	SKI	False	chr9:114228078-114228578	COL27A1	0.0379387	0.4238	0.0160784	0.0160784	7.94693	1	0.630632	5.01159	5.01159	SKI_+_+
142	SKI_+_(405r)	SKI_+_(400g)	SKI	False	chr9:114118082-114118582	COL27A1	0.0175528	0.423896	0.00744055	0.00744055	7.94693	1	0.630632	5.01159	5.01159	SKI_+_+
143	SKI_+_(405r)	SKI_+_(400g)	SKI	False	chr2:159873282-159873782	CD302	0.0280087	0.0616484	0.00172669	0.00172669	4.87751	1	0.486455	2.37269	2.37269	SKI_+_+
144	SKI_+_(405r)	SKI_+_(400g)	SKI	False	chr17:42518890-42519390	RETREG3	0.0109121	0.218434	0.00238358	0.00238358	2.40169	1	0.459833	1.10437	1.10437	SKI_+_+
145	SKI_+_(405r)	SKI_+_(400g)	SKI	False	chr1:155321195-155321695	THBS3	0.0205487	0.268944	0.00552644	0.00552644	3.50322	1	0.443363	1.5532	1.5532	SKI_+_+
146	SKI_+_(405r)	SKI_+_(400g)	SKI	False	chr1:155093783-155094283	THBS3	0.00386106	0.153517	0.00059274	0.00059274	3.50322	1	0.443363	1.5532	1.5532	SKI_+_+
147	SKI_+_(405r)	SKI_+_(400g)	SKI	False	chr8:140615506-140616006	AGO2	0.02878	0.306811	0.00883002	0.00883002	7.27054	1	0.675128	4.90855	4.90855	SKI_+_+
148	SKI_+_(405r)	SKI_+_(400g)	SKI	False	chr2:201258107-201258607	CASP8	0.171132	0.292717	0.0500933	0.0500933	2.09786	1	0.397473	0.833843	0.833843	SKI_+_+
149	SKI_+_(405r)	SKI_+_(400g)	SKI	False	chr17:59846207-59846707	CLTC	0.0428471	0.382516	0.0163897	0.0163897	9.15144	1	0.698402	6.39138	6.39138	SKI_+_+
150	SKI_+_(405r)	SKI_+_(400g)	SKI	False	chr9:706566-707066	KANK1	0.05023	0.320465	0.016097	0.016097	1.73019	1	0.317637	0.549572	0.549572	SKI_+_+
151	SKI_+_(405r)	SKI_+_(400g)	SKI	False	chr9:735102-735602	KANK1	0.0330511	0.126288	0.00417398	0.00417398	1.73019	1	0.317637	0.549572	0.549572	SKI_+_+
152	SKI_+_(405r)	SKI_+_(400g)	SKI	False	chr9:128072435-128072935	NAIF1	0.00831579	0.0919454	0.000764598	0.000764598	1.72132	1	0.225482	0.388126	0.388126	SKI_+_+
153	SKI_+_(405r)	SKI_+_(400g)	SKI	False	chr1:85297773-85298273	SYDE2	0.0580676	0.245032	0.0142284	0.0142284	1.70971	1	0.488785	0.835681	0.835681	SKI_+_+
154	SKI_+_(405r)	SKI_+_(400g)	SKI	False	chr21:45294424-45294924	POFUT2	0.0320892	0.377962	0.0121285	0.0121285	2.27472	1	0.583265	1.32677	1.32677	SKI_+_+
155	SKI_+_(405r)	SKI_+_(400g)	SKI	False	chr21:45432637-45433137	POFUT2	0.00781159	0.26439	0.0020653	0.0020653	2.27472	1	0.583265	1.32677	1.32677	SKI_+_+
156	SKI_+_(405r)	SKI_+_(400g)	SKI	False	chr17:5499824-5500324	RABEP1	0.0281369	0.180932	0.00509087	0.00509087	4.27809	1	0.580612	2.48391	2.48391	SKI_+_+
157	SKI_+_(405r)	SKI_+_(400g)	SKI	False	chr5:141507708-141508208	PCDHGB5	0.0201348	0.0659669	0.00132823	0.00132823	4.25341	1	0.260167	1.1066	1.1066	SKI_+_+
158	SKI_+_(405r)	SKI_+_(400g)	SKI	False	chr2:42925984-42926484	HAAO	0.0221509	0.105841	0.00234447	0.00234447	2.40032	1	0.309462	0.74281	0.74281	SKI_+_+
159	SKI_+_(405r)	SKI_+_(400g)	SKI	False	chr2:42926567-42927067	HAAO	0.0219105	0.0558656	0.00122404	0.00122404	2.40032	1	0.309462	0.74281	0.74281	SKI_+_+
160	SKI_+_(405r)	SKI_+_(400g)	SKI	False	chr2:42924662-42925162	HAAO	0.0317696	0.138168	0.00438956	0.00438956	2.40032	1	0.309462	0.74281	0.74281	SKI_+_+
161	SKI_+_(405r)	SKI_+_(400g)	SKI	False	chr17:75872715-75873215	TRIM65	0.00435898	0.0654887	0.000285464	0.000285464	5.98185	1	0.404488	2.41959	2.41959	SKI_+_+
162	SKI_+_(405r)	SKI_+_(400g)	SKI	False	chr1:30777543-30778043	SDC3	0.0207521	0.170768	0.00354379	0.00354379	2.77369	1	0.486919	1.35056	1.35056	SKI_+_+
163	SKI_+_(405r)	SKI_+_(400g)	SKI	False	chr1:30888292-30888792	SDC3	0.0289065	0.132367	0.00382627	0.00382627	2.77369	1	0.486919	1.35056	1.35056	SKI_+_+
164	SKI_+_(405r)	SKI_+_(400g)	SKI	False	chr16:984238-984738	LMF1	0.00592926	0.154568	0.000916475	0.000916475	4.42756	1	0.544041	2.40877	2.40877	SKI_+_+
165	SKI_+_(405r)	SKI_+_(400g)	SKI	False	chr7:151089143-151089643	SMARCD3	0.0352507	0.247707	0.00873184	0.00873184	6.15467	1	0.479527	2.95133	2.95133	SKI_+_+
166	SKI_+_(405r)	SKI_+_(400g)	SKI	False	chr20:61883676-61884176	TAF4	0.0347223	0.156179	0.0054229	0.0054229	1.27657	1	0.376005	0.479997	0.479997	SKI_+_+
167	SKI_+_(405r)	SKI_+_(400g)	SKI	False	chr5:132767709-132768209	SEPTIN8	0.0496575	0.121899	0.00605318	0.00605318	12.3831	1	0.42007	5.20177	5.20177	SKI_+_+
168	SKI_+_(405r)	SKI_+_(400g)	SKI	False	chr5:132821798-132822298	SEPTIN8	0.0181439	0.094487	0.00171437	0.00171437	12.3831	1	0.42007	5.20177	5.20177	SKI_+_+
169	SKI_+_(405r)	SKI_+_(400g)	SKI	False	chr7:151089143-151089643	CHPF2	0.054894	0.182795	0.0100343	0.0100343	2.04033	1	0.356397	0.727165	0.727165	SKI_+_+
170	SKI_+_(405r)	SKI_+_(400g)	SKI	False	chr13:36163806-36164306	SPART	0.0561868	0.474978	0.0266875	0.0266875	3.30649	1	0.691354	2.28596	2.28596	SKI_+_+
171	SKI_+_(405r)	SKI_+_(400g)	SKI	False	chr15:65832775-65833275	RAB11A	0.0326586	0.118743	0.00387798	0.00387798	1.45549	1	0.564421	0.82151	0.82151	SKI_+_+
172	SKI_+_(405r)	SKI_+_(400g)	SKI	False	chr2:197378365-197378865	COQ10B	0.0371492	0.091962	0.00341632	0.00341632	2.33579	1	0.390331	0.91173	0.91173	SKI_+_+
173	SKI_+_(405r)	SKI_+_(400g)	SKI	False	chr22:20230007-20230507	ZDHHC8	0.0124218	0.0700081	0.000869625	0.000869625	1.94217	1	0.29127	0.565695	0.565695	SKI_+_+
174	SKI_+_(405r)	SKI_+_(400g)	SKI	False	chr16:3950343-3950843	ADCY9	0.0161203	0.441925	0.00712398	0.00712398	2.92091	1	0.603226	1.76197	1.76197	SKI_+_+
175	SKI_+_(405r)	SKI_+_(400g)	SKI	False	chr16:4097833-4098333	ADCY9	0.0504416	0.513705	0.0259121	0.0259121	2.92091	1	0.603226	1.76197	1.76197	SKI_+_+
176	SKI_+_(405r)	SKI_+_(400g)	SKI	False	chr3:126355760-126356260	ZXDC	0.0145722	0.0604131	0.000880354	0.000880354	5.18999	1	0.620892	3.22242	3.22242	SKI_+_+
177	SKI_+_(405r)	SKI_+_(400g)	SKI	False	chr17:59846207-59846707	PTRH2	0.0709721	0.243589	0.017288	0.017288	8.80794	1	0.408087	3.5944	3.5944	SKI_+_+
178	SKI_+_(405r)	SKI_+_(400g)	SKI	False	chr1:85297773-85298273	C1orf52	0.0461237	0.217125	0.0100146	0.0100146	2.44684	1	0.487848	1.19369	1.19369	SKI_+_+
179	SKI_+_(405r)	SKI_+_(400g)	SKI	False	chr1:85361023-85361523	C1orf52	0.0407809	0.216911	0.00884584	0.00884584	2.44684	1	0.487848	1.19369	1.19369	SKI_+_+
180	SKI_+_(405r)	SKI_+_(400g)	SKI	False	chr20:50818308-50818808	DPM1	0.0135673	0.0587811	0.000797501	0.000797501	1.75702	1	0.412909	0.725491	0.725491	SKI_+_+
181	SKI_+_(405r)	SKI_+_(400g)	SKI	False	chr12:47736943-47737443	SLC48A1	0.0310275	0.0801145	0.00248575	0.00248575	3.67959	1	0.298544	1.09852	1.09852	SKI_+_+
182	SKI_+_(405r)	SKI_+_(400g)	SKI	False	chr21:46622139-46622639	PRMT2	0.110237	0.189061	0.0208416	0.0208416	1.10642	1	0.650861	0.720124	0.720124	SKI_+_+
183	SKI_+_(405r)	SKI_+_(400g)	SKI	False	chr15:31280240-31280740	KLF13	0.0215368	0.129473	0.00278843	0.00278843	6.53354	1	0.606667	3.96368	3.96368	SKI_+_+
184	SKI_+_(405r)	SKI_+_(400g)	SKI	False	chr15:31353441-31353941	KLF13	0.00632278	0.0603185	0.000381381	0.000381381	6.53354	1	0.606667	3.96368	3.96368	SKI_+_+
185	SKI_+_(405r)	SKI_+_(400g)	SKI	False	chr1:25567027-25567527	RHCE	0.0849641	0.150611	0.0127966	0.0127966	2.41676	1	0.286268	0.69184	0.69184	SKI_+_+
186	SKI_+_(405r)	SKI_+_(400g)	SKI	False	chr1:210262497-210262997	SERTAD4	0.0172118	0.170555	0.00293557	0.00293557	7.74258	1	0.552068	4.27443	4.27443	SKI_+_+
187	SKI_+_(405r)	SKI_+_(400g)	SKI	False	chr1:210311032-210311532	SERTAD4	0.0270914	0.25083	0.00679532	0.00679532	7.74258	1	0.552068	4.27443	4.27443	SKI_+_+
188	SKI_+_(405r)	SKI_+_(400g)	SKI	False	chr5:38782911-38783411	OSMR	0.0591632	0.276025	0.0163305	0.0163305	8.21715	1	0.521926	4.28874	4.28874	SKI_+_+
189	SKI_+_(405r)	SKI_+_(400g)	SKI	False	chr4:2366059-2366559	RNF4	0.0168281	0.0579829	0.00097574	0.00097574	5.0251	1	0.475929	2.39159	2.39159	SKI_+_+
190	SKI_+_(405r)	SKI_+_(400g)	SKI	False	chr10:132612491-132612991	INPP5A	0.0408254	0.357015	0.0145753	0.0145753	2.98169	1	0.543055	1.61922	1.61922	SKI_+_+
191	SKI_+_(405r)	SKI_+_(400g)	SKI	False	chr13:114119146-114119646	RASA3	0.0201634	0.268386	0.00541157	0.00541157	10.6537	1	0.518047	5.51913	5.51913	SKI_+_+
192	SKI_+_(405r)	SKI_+_(400g)	SKI	False	chr13:114027323-114027823	RASA3	0.0244853	0.319254	0.00781703	0.00781703	10.6537	1	0.518047	5.51913	5.51913	SKI_+_+
193	SKI_+_(405r)	SKI_+_(400g)	SKI	False	chr13:79484875-79485375	NDFIP2	0.198695	0.163016	0.0323905	0.0323905	1.88108	1	0.451231	0.848803	0.848803	SKI_+_+
194	SKI_+_(405r)	SKI_+_(400g)	SKI	False	chr11:64971898-64972398	VPS51	0.0215344	0.190202	0.00409589	0.00409589	1.60562	1	0.424498	0.681585	0.681585	SKI_+_+
195	SKI_+_(405r)	SKI_+_(400g)	SKI	False	chr1:109299042-109299542	SARS	0.0394975	0.172034	0.00679491	0.00679491	2.96958	1	0.421238	1.2509	1.2509	SKI_+_+
196	SKI_+_(405r)	SKI_+_(400g)	SKI	False	chr1:186212494-186212994	TPR	0.0327334	0.138326	0.00452789	0.00452789	3.08189	1	0.667721	2.05784	2.05784	SKI_+_+
197	SKI_+_(405r)	SKI_+_(400g)	SKI	False	chr1:36115124-36115624	COL8A2	0.0520046	0.528447	0.0274817	0.0274817	2.12833	1	0.586329	1.2479	1.2479	SKI_+_+
198	SKI_+_(405r)	SKI_+_(400g)	SKI	False	chr21:45301923-45302423	COL18A1	0.0143609	0.2484	0.00356725	0.00356725	1.87645	1	0.112225	0.210584	0.210584	SKI_+_+
199	SKI_+_(405r)	SKI_+_(400g)	SKI	False	chr2:101961105-101961605	IL1R1	0.110956	0.455039	0.0504895	0.0504895	1.03422	1	0.470294	0.486389	0.486389	SKI_+_+
200	SKI_+_(405r)	SKI_+_(400g)	SKI	False	chr4:186676407-186676907	FAT1	0.04349	0.373357	0.0162373	0.0162373	10.6249	1	0.608961	6.47016	6.47016	SKI_+_+
201	SKI_+_(405r)	SKI_+_(400g)	SKI	False	chr1:168387100-168387600	SFT2D2	0.0537238	0.130837	0.00702904	0.00702904	6.09017	1	0.553624	3.37166	3.37166	SKI_+_+
202	SKI_+_(405r)	SKI_+_(400g)	SKI	False	chr3:48560577-48561077	PFKFB4	0.0726006	0.193304	0.014034	0.014034	7.10168	1	0.36796	2.61313	2.61313	SKI_+_+
203	SKI_+_(405r)	SKI_+_(400g)	SKI	False	chr2:96174450-96174950	SNRNP200	0.0117412	0.228439	0.00268215	0.00268215	2.18395	1	0.467135	1.0202	1.0202	SKI_+_+
204	SKI_+_(405r)	SKI_+_(400g)	SKI	False	chr17:44110995-44111495	HDAC5	0.0312797	0.21853	0.00683557	0.00683557	6.26814	1	0.467898	2.93285	2.93285	SKI_+_+
205	SKI_+_(405r)	SKI_+_(400g)	SKI	False	chr17:44095347-44095847	HDAC5	0.0118165	0.157767	0.00186424	0.00186424	6.26814	1	0.467898	2.93285	2.93285	SKI_+_+
206	SKI_+_(405r)	SKI_+_(400g)	SKI	False	chr1:68293903-68294403	WLS	0.0188338	0.282698	0.00532427	0.00532427	2.00159	1	0.621082	1.24315	1.24315	SKI_+_+
207	SKI_+_(405r)	SKI_+_(400g)	SKI	False	chr2:219289509-219290009	GLB1L	0.0236648	0.115317	0.00272895	0.00272895	2.60988	1	0.228245	0.595691	0.595691	SKI_+_+
208	SKI_+_(405r)	SKI_+_(400g)	SKI	False	chr12:104695578-104696078	SLC41A2	0.0480427	0.334069	0.0160496	0.0160496	3.49884	1	0.473314	1.65605	1.65605	SKI_+_+
209	SKI_+_(405r)	SKI_+_(400g)	SKI	False	chr2:111918409-111918909	TMEM87B	0.0271645	0.134579	0.00365576	0.00365576	12.5301	1	0.561865	7.04023	7.04023	SKI_+_+
210	SKI_+_(405r)	SKI_+_(400g)	SKI	False	chr2:238504318-238504818	ASB1	0.0406137	0.0594493	0.00241446	0.00241446	1.04411	1	0.354206	0.369831	0.369831	SKI_+_+
211	SKI_+_(405r)	SKI_+_(400g)	SKI	False	chr3:11601880-11602380	VGLL4	0.0251719	0.262708	0.00661287	0.00661287	6.90634	1	0.693479	4.7894	4.7894	SKI_+_+
212	SKI_+_(405r)	SKI_+_(400g)	SKI	False	chr6:2971533-2972033	RIPK1	0.00796904	0.196138	0.00156303	0.00156303	9.00865	1	0.503226	4.53338	4.53338	SKI_+_+
213	SKI_+_(405r)	SKI_+_(400g)	SKI	False	chr6:3247526-3248026	RIPK1	0.0142658	0.218587	0.00311833	0.00311833	9.00865	1	0.503226	4.53338	4.53338	SKI_+_+
214	SKI_+_(405r)	SKI_+_(400g)	SKI	False	chr4:76831865-76832365	SHROOM3	0.0288631	0.259934	0.0075025	0.0075025	1.64081	1	0.253053	0.415213	0.415213	SKI_+_+
215	SKI_+_(405r)	SKI_+_(400g)	SKI	False	chr6:154938011-154938511	TIAM2	0.0331812	0.521989	0.0173202	0.0173202	1.45041	1	0.663267	0.962012	0.962012	SKI_+_+
216	SKI_+_(405r)	SKI_+_(400g)	SKI	False	chr20:63834993-63835493	ZBTB46	0.0329949	0.118229	0.00390094	0.00390094	1.49794	1	0.326288	0.488762	0.488762	SKI_+_+
217	SKI_+_(405r)	SKI_+_(400g)	SKI	False	chr12:108349206-108349706	CMKLR1	0.180899	0.294998	0.053365	0.053365	0.96114	1	0.354624	0.340843	0.340843	SKI_+_+
218	SKI_+_(405r)	SKI_+_(400g)	SKI	False	chr10:13272183-13272683	OPTN	0.17293	0.309725	0.0535609	0.0535609	4.75941	1	0.394258	1.87644	1.87644	SKI_+_+
219	SKI_+_(405r)	SKI_+_(400g)	SKI	False	chr21:26966892-26967392	ADAMTS1	0.0132704	0.171556	0.00227662	0.00227662	8.33668	1	0.444003	3.70151	3.70151	SKI_+_+
220	SKI_+_(405r)	SKI_+_(400g)	SKI	False	chr9:33139747-33140247	B4GALT1	0.0114834	0.239108	0.00274577	0.00274577	24.1929	1	0.61489	14.876	14.876	SKI_+_+
221	SKI_+_(405r)	SKI_+_(400g)	SKI	False	chr4:8351811-8352311	HTRA3	0.0200875	0.325246	0.0065334	0.0065334	1.46684	1	0.456906	0.670206	0.670206	SKI_+_+
222	SKI_+_(405r)	SKI_+_(400g)	SKI	False	chr15:23690303-23690803	MAGEL2	0.16761	0.106524	0.0178545	0.0178545	3.35093	1	0.295379	0.989792	0.989792	SKI_+_+
223	SKI_+_(405r)	SKI_+_(400g)	SKI	False	chr12:132623391-132623891	POLE	0.00794475	0.200661	0.0015942	0.0015942	1.90151	1	0.43504	0.827232	0.827232	SKI_+_+
224	SKI_+_(405r)	SKI_+_(400g)	SKI	False	chr2:85259221-85259721	TGOLN2	0.0400769	0.236851	0.00949225	0.00949225	3.69874	1	0.633392	2.34275	2.34275	SKI_+_+
225	SKI_+_(405r)	SKI_+_(400g)	SKI	False	chr13:76976357-76976857	KCTD12	0.0156318	0.199155	0.00311315	0.00311315	16.4068	1	0.536958	8.80978	8.80978	SKI_+_+
226	SKI_+_(405r)	SKI_+_(400g)	SKI	False	chr2:207220037-207220537	KLF7	0.0404271	0.147658	0.00596941	0.00596941	1.74919	1	0.575276	1.00626	1.00626	SKI_+_+
227	SKI_+_(405r)	SKI_+_(400g)	SKI	False	chr13:76976357-76976857	CLN5	0.0452258	0.140282	0.00634436	0.00634436	3.23624	1	0.433511	1.40295	1.40295	SKI_+_+
228	SKI_+_(405r)	SKI_+_(400g)	SKI	False	chr9:129712411-129712911	TOR1B	0.019724	0.11006	0.00217083	0.00217083	6.13572	1	0.44711	2.74334	2.74334	SKI_+_+
229	SKI_+_(405r)	SKI_+_(400g)	SKI	False	chr22:20423876-20424376	SCARF2	0.0180208	0.190192	0.00342741	0.00342741	1.95688	1	0.504534	0.987312	0.987312	SKI_+_+
230	SKI_+_(405r)	SKI_+_(400g)	SKI	False	chr16:87464666-87465166	FBXO31	0.0409281	0.20185	0.00826134	0.00826134	8.42303	1	0.422158	3.55585	3.55585	SKI_+_+
231	SKI_+_(405r)	SKI_+_(400g)	SKI	False	chr16:87227409-87227909	FBXO31	0.0277753	0.206274	0.00572932	0.00572932	8.42303	1	0.422158	3.55585	3.55585	SKI_+_+
232	SKI_+_(405r)	SKI_+_(400g)	SKI	False	chr17:47295416-47295916	ITGB3	0.0753104	0.33714	0.0253901	0.0253901	2.67818	1	0.417827	1.11902	1.11902	SKI_+_+
233	SKI_+_(405r)	SKI_+_(400g)	SKI	False	chr6:52574709-52575209	TRAM2	0.0569858	0.470108	0.0267895	0.0267895	9.36544	1	0.669007	6.26554	6.26554	SKI_+_+
234	SKI_+_(405r)	SKI_+_(400g)	SKI	False	chr7:73715665-73716165	STX1A	0.050623	0.101853	0.0051561	0.0051561	1.17288	1	0.180109	0.211246	0.211246	SKI_+_+
235	SKI_+_(405r)	SKI_+_(400g)	SKI	False	chr11:118618085-118618585	PHLDB1	0.0272395	0.200544	0.00546271	0.00546271	7.54315	1	0.444691	3.35437	3.35437	SKI_+_+
236	SKI_+_(405r)	SKI_+_(400g)	SKI	False	chr3:149376601-149377101	WWTR1	0.0254164	0.370553	0.00941812	0.00941812	10.8898	1	0.655918	7.14283	7.14283	SKI_+_+
237	SKI_+_(405r)	SKI_+_(400g)	SKI	False	chr11:126146822-126147322	RPUSD4	0.0107854	0.0562908	0.00060712	0.00060712	2.0051	1	0.313153	0.627903	0.627903	SKI_+_+
238	SKI_+_(405r)	SKI_+_(400g)	SKI	False	chr1:204335096-204335596	PLEKHA6	0.025472	0.22186	0.00565121	0.00565121	1.67127	1	0.449336	0.75096	0.75096	SKI_+_+
239	SKI_+_(405r)	SKI_+_(400g)	SKI	False	chr22:45336981-45337481	FAM118A	0.032848	0.24506	0.00804971	0.00804971	12.338	1	0.523234	6.45568	6.45568	SKI_+_+
240	SKI_+_(405r)	SKI_+_(400g)	SKI	False	chr3:123700905-123701405	MYLK	0.0253746	0.226329	0.005743	0.005743	6.48564	1	0.568699	3.68838	3.68838	SKI_+_+
241	SKI_+_(405r)	SKI_+_(400g)	SKI	False	chr8:38853166-38853666	ADAM9	0.0506575	0.331924	0.0168144	0.0168144	2.2898	1	0.659821	1.51086	1.51086	SKI_+_+
242	SKI_+_(405r)	SKI_+_(400g)	SKI	False	chr8:96578748-96579248	SDC2	0.0862112	0.43647	0.0376286	0.0376286	3.87214	1	0.649249	2.51398	2.51398	SKI_+_+
243	SKI_+_(405r)	SKI_+_(400g)	SKI	False	chr13:33324059-33324559	STARD13	0.0487939	0.431434	0.0210514	0.0210514	5.11871	1	0.624543	3.19686	3.19686	SKI_+_+
244	SKI_+_(405r)	SKI_+_(400g)	SKI	False	chr9:92133847-92134347	IARS	0.0187243	0.0986285	0.00184675	0.00184675	2.64178	1	0.629849	1.66392	1.66392	SKI_+_+
245	SKI_+_(405r)	SKI_+_(400g)	SKI	False	chr17:68378132-68378632	PRKAR1A	0.0340031	0.278457	0.00946838	0.00946838	10.946	1	0.62901	6.88517	6.88517	SKI_+_+
246	SKI_+_(405r)	SKI_+_(400g)	SKI	False	chr5:32233662-32234162	GOLPH3	0.0314091	0.268164	0.00842277	0.00842277	3.37999	1	0.680965	2.30165	2.30165	SKI_+_+
247	SKI_+_(405r)	SKI_+_(400g)	SKI	False	chr5:32217946-32218446	GOLPH3	0.0272177	0.116949	0.00318309	0.00318309	3.37999	1	0.680965	2.30165	2.30165	SKI_+_+
248	SKI_+_(405r)	SKI_+_(400g)	SKI	False	chr3:120421013-120421513	FSTL1	0.0456321	0.244386	0.0111518	0.0111518	31.7993	1	0.660364	20.9992	20.9992	SKI_+_+
249	SKI_+_(405r)	SKI_+_(400g)	SKI	False	chr1:204335096-204335596	PPP1R15B	0.0138383	0.084271	0.00116617	0.00116617	2.82341	1	0.527107	1.48824	1.48824	SKI_+_+
