## Supplementary Table 9 for "A multiomic atlas of human early skeletal development" (part 233 of 367)

### Sheet: Early progenitors (continued)
	Region_signature_name	Gene_signature_name	TF	is_extended	Region	Gene	R2G_importance	R2G_rho	R2G_importance_x_rho	R2G_importance_x_abs_rho	TF2G_importance	TF2G_regulation	TF2G_rho	TF2G_importance_x_abs_rho	TF2G_importance_x_rho	Consensus_name
250	SKI_+_(405r)	SKI_+_(400g)	SKI	False	chr14:73771736-73772236	ZNF410	0.0137241	0.0591824	0.000812224	0.000812224	1.72575	1	0.411047	0.709363	0.709363	SKI_+_+
251	SKI_+_(405r)	SKI_+_(400g)	SKI	False	chr2:128379140-128379640	HS6ST1	0.033738	0.125742	0.00424228	0.00424228	11.5344	1	0.468358	5.40223	5.40223	SKI_+_+
252	SKI_+_(405r)	SKI_+_(400g)	SKI	False	chr5:141507708-141508208	PCDHGA2	0.0306407	0.0904577	0.00277169	0.00277169	2.28615	1	0.1657	0.378816	0.378816	SKI_+_+
253	SKI_+_(405r)	SKI_+_(400g)	SKI	False	chr1:223652548-223653048	CAPN2	0.0288222	0.0823318	0.00237298	0.00237298	13.9997	1	0.594817	8.32727	8.32727	SKI_+_+
254	SKI_+_(405r)	SKI_+_(400g)	SKI	False	chr8:96578748-96579248	CPQ	0.037207	0.339153	0.0126189	0.0126189	2.8009	1	0.679315	1.90269	1.90269	SKI_+_+
255	SKI_+_(405r)	SKI_+_(400g)	SKI	False	chr11:6258530-6259030	FAM160A2	0.0424184	0.126948	0.00538494	0.00538494	3.05314	1	0.350446	1.06996	1.06996	SKI_+_+
256	SKI_+_(405r)	SKI_+_(400g)	SKI	False	chr17:42518890-42519390	CAVIN1	0.01617	0.540342	0.00873731	0.00873731	28.4757	1	0.697768	19.8695	19.8695	SKI_+_+
257	SKI_+_(405r)	SKI_+_(400g)	SKI	False	chr7:30750920-30751420	GARS	0.0581971	0.197826	0.0115129	0.0115129	9.45462	1	0.571096	5.39949	5.39949	SKI_+_+
258	SKI_+_(405r)	SKI_+_(400g)	SKI	False	chr12:47736943-47737443	HDAC7	0.0302992	0.126052	0.00381928	0.00381928	13.7618	1	0.464715	6.39529	6.39529	SKI_+_+
259	SKI_+_(405r)	SKI_+_(400g)	SKI	False	chr17:10209998-10210498	GAS7	0.0636981	0.421059	0.0268207	0.0268207	11.6262	1	0.582889	6.77681	6.77681	SKI_+_+
260	SKI_+_(405r)	SKI_+_(400g)	SKI	False	chr10:5692608-5693108	GDI2	0.0204833	0.164755	0.00337472	0.00337472	10.1243	1	0.585551	5.92831	5.92831	SKI_+_+
261	SKI_+_(405r)	SKI_+_(400g)	SKI	False	chr10:5629760-5630260	GDI2	0.0268341	0.238602	0.00640266	0.00640266	10.1243	1	0.585551	5.92831	5.92831	SKI_+_+
262	SKI_+_(405r)	SKI_+_(400g)	SKI	False	chr14:33938224-33938724	EGLN3	0.202523	0.307165	0.0622078	0.0622078	4.81093	1	0.403537	1.94139	1.94139	SKI_+_+
263	SKI_+_(405r)	SKI_+_(400g)	SKI	False	chr12:131621924-131622424	SFSWAP	0.0347191	0.125667	0.00436304	0.00436304	1.94177	1	0.649335	1.26086	1.26086	SKI_+_+
264	SKI_+_(405r)	SKI_+_(400g)	SKI	False	chr11:6258530-6259030	C11orf42	0.128058	0.0664705	0.0085121	0.0085121	1.05278	1	0.101076	0.106411	0.106411	SKI_+_+
265	SKI_+_(405r)	SKI_+_(400g)	SKI	False	chr1:109959820-109960320	AHCYL1	0.0214767	0.201147	0.00431998	0.00431998	4.15765	1	0.616236	2.5621	2.5621	SKI_+_+
266	SKI_+_(405r)	SKI_+_(400g)	SKI	False	chr1:110098474-110098974	AHCYL1	0.0103807	0.0803925	0.000834529	0.000834529	4.15765	1	0.616236	2.5621	2.5621	SKI_+_+
267	SKI_+_(405r)	SKI_+_(400g)	SKI	False	chr2:216710800-216711300	IGFBP5	0.019629	0.266988	0.00524071	0.00524071	3.79812	1	0.413637	1.57104	1.57104	SKI_+_+
268	SKI_+_(405r)	SKI_+_(400g)	SKI	False	chr7:12715599-12716099	ARL4A	0.192906	0.257602	0.049693	0.049693	1.00608	1	0.290491	0.292258	0.292258	SKI_+_+
269	SKI_+_(405r)	SKI_+_(400g)	SKI	False	chr21:26966892-26967392	ADAMTS5	0.0376106	0.331312	0.0124608	0.0124608	3.23182	1	0.338284	1.09327	1.09327	SKI_+_+
270	SKI_+_(405r)	SKI_+_(400g)	SKI	False	chr19:3057204-3057704	TLE2	0.0312215	0.321126	0.010026	0.010026	4.12722	1	0.389579	1.60788	1.60788	SKI_+_+
271	SKI_+_(405r)	SKI_+_(400g)	SKI	False	chr7:18792807-18793307	HDAC9	0.0189451	0.310566	0.0058837	0.0058837	2.6827	1	0.651277	1.74718	1.74718	SKI_+_+
272	SKI_+_(405r)	SKI_+_(400g)	SKI	False	chr7:19112585-19113085	HDAC9	0.032585	0.574456	0.0187187	0.0187187	2.6827	1	0.651277	1.74718	1.74718	SKI_+_+
273	SKI_+_(405r)	SKI_+_(400g)	SKI	False	chr1:46137909-46138409	LURAP1	0.0177659	0.0633969	0.0011263	0.0011263	3.14632	1	0.24082	0.757695	0.757695	SKI_+_+
274	SKI_+_(405r)	SKI_+_(400g)	SKI	False	chr18:376236-376736	COLEC12	0.0445754	0.430952	0.0192098	0.0192098	28.0781	1	0.620749	17.4295	17.4295	SKI_+_+
275	SKI_+_(405r)	SKI_+_(400g)	SKI	False	chr13:76976357-76976857	FBXL3	0.0362844	0.169672	0.00615645	0.00615645	5.68972	1	0.575766	3.27594	3.27594	SKI_+_+
276	SKI_+_(405r)	SKI_+_(400g)	SKI	False	chr11:95835947-95836447	MTMR2	0.0444627	0.268643	0.0119446	0.0119446	2.26592	1	0.622847	1.41132	1.41132	SKI_+_+
277	SKI_+_(405r)	SKI_+_(400g)	SKI	False	chr21:29145393-29145893	RWDD2B	0.0371026	0.0659511	0.00244696	0.00244696	3.73444	1	0.210228	0.785084	0.785084	SKI_+_+
278	SKI_+_(405r)	SKI_+_(400g)	SKI	False	chr16:81697843-81698343	PLCG2	0.0172065	0.105575	0.00181657	0.00181657	20.0777	1	0.739206	14.8415	14.8415	SKI_+_+
279	SKI_+_(405r)	SKI_+_(400g)	SKI	False	chr16:81652280-81652780	PLCG2	0.0146907	0.129568	0.00190344	0.00190344	20.0777	1	0.739206	14.8415	14.8415	SKI_+_+
280	SKI_+_(405r)	SKI_+_(400g)	SKI	False	chr1:154419441-154419941	UBAP2L	0.0128823	0.127062	0.00163686	0.00163686	3.72534	1	0.58469	2.17817	2.17817	SKI_+_+
281	SKI_+_(405r)	SKI_+_(400g)	SKI	False	chr1:154334866-154335366	UBAP2L	0.0262464	0.188756	0.00495416	0.00495416	3.72534	1	0.58469	2.17817	2.17817	SKI_+_+
282	SKI_+_(405r)	SKI_+_(400g)	SKI	False	chr10:114349826-114350326	ABLIM1	0.0187359	0.101485	0.00190141	0.00190141	3.45912	1	0.497586	1.72121	1.72121	SKI_+_+
283	SKI_+_(405r)	SKI_+_(400g)	SKI	False	chr1:109299042-109299542	KIAA1324	0.0491562	0.0513098	0.00252219	0.00252219	2.52287	1	0.153155	0.38639	0.38639	SKI_+_+
284	SKI_+_(405r)	SKI_+_(400g)	SKI	False	chr4:8351811-8352311	ACOX3	0.0239593	0.240234	0.00575585	0.00575585	1.74032	1	0.494028	0.859768	0.859768	SKI_+_+
285	SKI_+_(405r)	SKI_+_(400g)	SKI	False	chr17:57868282-57868782	VEZF1	0.0126043	0.0966826	0.00121862	0.00121862	4.71676	1	0.58274	2.74864	2.74864	SKI_+_+
286	SKI_+_(405r)	SKI_+_(400g)	SKI	False	chr1:222802673-222803173	MIA3	0.0467835	0.20756	0.00971035	0.00971035	2.25651	1	0.626426	1.41354	1.41354	SKI_+_+
287	SKI_+_(405r)	SKI_+_(400g)	SKI	False	chr16:21244738-21245238	CRYM	0.141125	0.271576	0.0383262	0.0383262	1.71319	1	0.128902	0.220832	0.220832	SKI_+_+
288	SKI_+_(405r)	SKI_+_(400g)	SKI	False	chr1:155321195-155321695	ASH1L	0.00205696	0.185895	0.000382379	0.000382379	1.48514	1	0.71416	1.06063	1.06063	SKI_+_+
289	SKI_+_(405r)	SKI_+_(400g)	SKI	False	chr10:110802566-110803066	SHOC2	0.0363302	0.192061	0.00697763	0.00697763	2.30795	1	0.564527	1.3029	1.3029	SKI_+_+
290	SKI_+_(405r)	SKI_+_(400g)	SKI	False	chr11:61489878-61490378	DDB1	0.0324549	0.153103	0.00496894	0.00496894	5.9432	1	0.480361	2.85488	2.85488	SKI_+_+
291	SKI_+_(405r)	SKI_+_(400g)	SKI	False	chr12:95336363-95336863	METAP2	0.0592865	0.270147	0.0160161	0.0160161	5.53206	1	0.594125	3.28673	3.28673	SKI_+_+
292	SKI_+_(405r)	SKI_+_(400g)	SKI	False	chr5:154334356-154334856	GALNT10	0.0188394	0.116678	0.00219814	0.00219814	2.75208	1	0.665879	1.83255	1.83255	SKI_+_+
293	SKI_+_(405r)	SKI_+_(400g)	SKI	False	chr10:77417239-77417739	KCNMA1	0.0385992	0.581939	0.0224624	0.0224624	10.3302	1	0.622076	6.4262	6.4262	SKI_+_+
294	SKI_+_(405r)	SKI_+_(400g)	SKI	False	chr10:77320931-77321431	KCNMA1	0.0405288	0.519155	0.0210407	0.0210407	10.3302	1	0.622076	6.4262	6.4262	SKI_+_+
295	SKI_+_(405r)	SKI_+_(400g)	SKI	False	chr6:108697482-108697982	FOXO3	0.0652984	0.315578	0.0206067	0.0206067	8.62322	1	0.615188	5.30491	5.30491	SKI_+_+
296	SKI_+_(405r)	SKI_+_(400g)	SKI	False	chr6:44561230-44561730	CDC5L	0.0081313	0.199409	0.00162145	0.00162145	1.46627	1	0.60923	0.893296	0.893296	SKI_+_+
297	SKI_+_(405r)	SKI_+_(400g)	SKI	False	chr9:129712411-129712911	PTGES	0.0303229	0.112281	0.00340468	0.00340468	1.77065	1	0.200322	0.3547	0.3547	SKI_+_+
298	SKI_+_(405r)	SKI_+_(400g)	SKI	False	chr2:200252621-200253121	SPATS2L	0.054243	0.58859	0.0319269	0.0319269	2.24744	1	0.711669	1.59943	1.59943	SKI_+_+
299	SKI_+_(405r)	SKI_+_(400g)	SKI	False	chr18:79485826-79486326	NFATC1	0.025358	0.390404	0.00989986	0.00989986	6.40598	1	0.509232	3.26213	3.26213	SKI_+_+
300	SKI_+_(405r)	SKI_+_(400g)	SKI	False	chr19:40413173-40413673	SERTAD1	0.0413064	0.186125	0.00768818	0.00768818	0.969423	1	0.289519	0.280667	0.280667	SKI_+_+
301	SKI_+_(405r)	SKI_+_(400g)	SKI	False	chr17:41777447-41777947	FKBP10	0.011545	0.241336	0.00278622	0.00278622	3.27079	1	0.603849	1.97506	1.97506	SKI_+_+
302	SKI_+_(405r)	SKI_+_(400g)	SKI	False	chr1:156502711-156503211	MEF2D	0.0832611	0.259646	0.0216184	0.0216184	8.74224	1	0.453186	3.96186	3.96186	SKI_+_+
303	SKI_+_(405r)	SKI_+_(400g)	SKI	False	chr1:156457121-156457621	MEF2D	0.0192199	0.131253	0.00252267	0.00252267	8.74224	1	0.453186	3.96186	3.96186	SKI_+_+
304	SKI_+_(405r)	SKI_+_(400g)	SKI	False	chr13:19669824-19670324	MPHOSPH8	0.0922322	0.218355	0.0201394	0.0201394	10.916	1	0.631091	6.88898	6.88898	SKI_+_+
305	SKI_+_(405r)	SKI_+_(400g)	SKI	False	chr19:34218295-34218795	GPI	0.0344697	0.0581767	0.00200533	0.00200533	14.4845	1	0.504456	7.30678	7.30678	SKI_+_+
306	SKI_+_(405r)	SKI_+_(400g)	SKI	False	chr7:130421092-130421592	MEST	0.076242	0.453743	0.0345942	0.0345942	1.31659	1	0.395856	0.521178	0.521178	SKI_+_+
307	SKI_+_(405r)	SKI_+_(400g)	SKI	False	chr22:50293340-50293840	SELENOO	0.0349864	0.199621	0.00698401	0.00698401	5.68999	1	0.520255	2.96025	2.96025	SKI_+_+
308	SKI_+_(405r)	SKI_+_(400g)	SKI	False	chr13:30898762-30899262	MEDAG	0.0406529	0.147169	0.00598284	0.00598284	3.49616	1	0.255437	0.893048	0.893048	SKI_+_+
309	SKI_+_(405r)	SKI_+_(400g)	SKI	False	chr8:56931472-56931972	IMPAD1	0.106214	0.197067	0.0209314	0.0209314	4.09128	1	0.648018	2.65122	2.65122	SKI_+_+
310	SKI_+_(405r)	SKI_+_(400g)	SKI	False	chr12:48882337-48882837	KMT2D	0.0128839	0.237417	0.00305886	0.00305886	3.93516	1	0.461746	1.81704	1.81704	SKI_+_+
311	SKI_+_(405r)	SKI_+_(400g)	SKI	False	chr17:73338083-73338583	SDK2	0.00980317	0.130929	0.00128352	0.00128352	8.0394	1	0.565201	4.54388	4.54388	SKI_+_+
312	SKI_+_(405r)	SKI_+_(400g)	SKI	False	chr17:73262250-73262750	SDK2	0.018956	0.094131	0.00178434	0.00178434	8.0394	1	0.565201	4.54388	4.54388	SKI_+_+
313	SKI_+_(405r)	SKI_+_(400g)	SKI	False	chr5:133991411-133991911	C5orf15	0.0254734	0.10313	0.00262706	0.00262706	2.93137	1	0.603546	1.76922	1.76922	SKI_+_+
314	SKI_+_(405r)	SKI_+_(400g)	SKI	False	chr1:24742319-24742819	CLIC4	0.016641	0.27206	0.00452734	0.00452734	5.35052	1	0.634173	3.39316	3.39316	SKI_+_+
315	SKI_+_(405r)	SKI_+_(400g)	SKI	False	chr10:122504488-122504988	PLEKHA1	0.0389409	0.227091	0.0088431	0.0088431	2.90417	1	0.563399	1.63621	1.63621	SKI_+_+
316	SKI_+_(405r)	SKI_+_(400g)	SKI	False	chr5:74505906-74506406	HEXB	0.0430119	0.0627291	0.0026981	0.0026981	1.91212	1	0.341669	0.653312	0.653312	SKI_+_+
317	SKI_+_(405r)	SKI_+_(400g)	SKI	False	chr16:55568687-55569187	MMP2	0.0299006	0.179853	0.00537773	0.00537773	2.21728	1	0.575689	1.27647	1.27647	SKI_+_+
318	SKI_+_(405r)	SKI_+_(400g)	SKI	False	chr3:150627537-150628037	EIF2A	0.0375456	0.28649	0.0107564	0.0107564	8.57372	1	0.646959	5.54685	5.54685	SKI_+_+
319	SKI_+_(405r)	SKI_+_(400g)	SKI	False	chr19:3403868-3404368	NFIC	0.0191353	0.499543	0.00955892	0.00955892	37.9408	1	0.745384	28.2805	28.2805	SKI_+_+
320	SKI_+_(405r)	SKI_+_(400g)	SKI	False	chr19:40718962-40719462	ITPKC	0.0127979	0.134455	0.00172074	0.00172074	4.10745	1	0.30193	1.24016	1.24016	SKI_+_+
321	SKI_+_(405r)	SKI_+_(400g)	SKI	False	chr10:72248265-72248765	DNAJB12	0.0145909	0.0876888	0.00127946	0.00127946	1.48881	1	0.40082	0.596744	0.596744	SKI_+_+
322	SKI_+_(405r)	SKI_+_(400g)	SKI	False	chr11:2807256-2807756	CDKN1C	0.0146936	0.197571	0.00290303	0.00290303	3.77305	1	0.478131	1.80401	1.80401	SKI_+_+
323	SKI_+_(405r)	SKI_+_(400g)	SKI	False	chr12:6913677-6914177	P3H3	0.014309	0.0930273	0.00133113	0.00133113	2.20989	1	0.469298	1.0371	1.0371	SKI_+_+
324	SKI_+_(405r)	SKI_+_(400g)	SKI	False	chr10:102753256-102753756	WBP1L	0.0216682	0.226742	0.00491308	0.00491308	10.7003	1	0.581771	6.22511	6.22511	SKI_+_+
325	SKI_+_(405r)	SKI_+_(400g)	SKI	False	chr15:88894213-88894713	ACAN	0.0329376	0.154619	0.00509276	0.00509276	3.46714	1	0.480655	1.6665	1.6665	SKI_+_+
326	SKI_+_(405r)	SKI_+_(400g)	SKI	False	chr15:88659495-88659995	ACAN	0.0450643	0.661352	0.0298033	0.0298033	3.46714	1	0.480655	1.6665	1.6665	SKI_+_+
327	SKI_+_(405r)	SKI_+_(400g)	SKI	False	chr15:88717283-88717783	ACAN	0.0511188	0.331736	0.0169579	0.0169579	3.46714	1	0.480655	1.6665	1.6665	SKI_+_+
328	SKI_+_(405r)	SKI_+_(400g)	SKI	False	chr15:88769608-88770108	ACAN	0.0567438	0.536605	0.030449	0.030449	3.46714	1	0.480655	1.6665	1.6665	SKI_+_+
329	SKI_+_(405r)	SKI_+_(400g)	SKI	False	chr18:8507841-8508341	RAB12	0.0260816	0.128724	0.00335732	0.00335732	1.93048	1	0.526737	1.01685	1.01685	SKI_+_+
330	SKI_+_(405r)	SKI_+_(400g)	SKI	False	chr3:9864206-9864706	EMC3	0.00719802	0.119613	0.000860975	0.000860975	1.70045	1	0.44945	0.764266	0.764266	SKI_+_+
331	SKI_+_(405r)	SKI_+_(400g)	SKI	False	chr8:265713-266213	FBXO25	0.0499182	0.0895606	0.0044707	0.0044707	2.14069	1	0.362436	0.775861	0.775861	SKI_+_+
332	SKI_+_(405r)	SKI_+_(400g)	SKI	False	chr8:543766-544266	FBXO25	0.0486869	0.129975	0.00632807	0.00632807	2.14069	1	0.362436	0.775861	0.775861	SKI_+_+
333	SKI_+_(405r)	SKI_+_(400g)	SKI	False	chr1:2208494-2208994	SKI	0.0117019	0.413641	0.00484037	0.00484037	58.8296	1	1	58.8296	58.8296	SKI_+_+
334	SKI_+_(405r)	SKI_+_(400g)	SKI	False	chr19:2511896-2512396	GADD45B	0.0193616	0.211464	0.00409427	0.00409427	1.76765	1	0.399375	0.705956	0.705956	SKI_+_+
335	SKI_+_(405r)	SKI_+_(400g)	SKI	False	chr1:9326548-9327048	H6PD	0.0226038	0.167314	0.00378193	0.00378193	18.1482	1	0.604312	10.9672	10.9672	SKI_+_+
336	SKI_+_(405r)	SKI_+_(400g)	SKI	False	chr11:10387349-10387849	MTRNR2L8	0.0505118	0.39084	0.019742	0.019742	9.36532	1	0.442027	4.13972	4.13972	SKI_+_+
337	SKI_+_(405r)	SKI_+_(400g)	SKI	False	chr7:95246774-95247274	PON3	0.213473	0.199177	0.042519	0.042519	1.52632	1	0.241999	0.369368	0.369368	SKI_+_+
338	SKI_+_(405r)	SKI_+_(400g)	SKI	False	chr17:44095347-44095847	ATXN7L3	0.0127452	0.114836	0.00146361	0.00146361	1.53199	1	0.333745	0.511295	0.511295	SKI_+_+
339	SKI_+_(405r)	SKI_+_(400g)	SKI	False	chr5:126875304-126875804	MARCH3	0.0276409	0.336189	0.00929255	0.00929255	4.37096	1	0.481169	2.10317	2.10317	SKI_+_+
340	SKI_+_(405r)	SKI_+_(400g)	SKI	False	chr9:122281364-122281864	RBM18	0.0144453	0.0523445	0.000756129	0.000756129	2.69753	1	0.370404	0.999177	0.999177	SKI_+_+
341	SKI_+_(405r)	SKI_+_(400g)	SKI	False	chr3:170492965-170493465	SKIL	0.0315005	0.156387	0.00492627	0.00492627	3.18134	1	0.621053	1.97578	1.97578	SKI_+_+
342	SKI_+_(405r)	SKI_+_(400g)	SKI	False	chr17:5499824-5500324	DHX33	0.0836345	0.1817	0.0151964	0.0151964	1.63058	1	0.343996	0.560914	0.560914	SKI_+_+
343	SKI_+_(405r)	SKI_+_(400g)	SKI	False	chr17:78324573-78325073	SOCS3	0.0235341	0.161866	0.00380937	0.00380937	1.93017	1	0.3606	0.69602	0.69602	SKI_+_+
344	SKI_+_(405r)	SKI_+_(400g)	SKI	False	chr17:78366277-78366777	SOCS3	0.0167889	0.176846	0.00296905	0.00296905	1.93017	1	0.3606	0.69602	0.69602	SKI_+_+
345	SKI_+_(405r)	SKI_+_(400g)	SKI	False	chr17:63647250-63647750	CCDC47	0.0113964	0.18054	0.0020575	0.0020575	13.103	1	0.643479	8.43153	8.43153	SKI_+_+
346	SKI_+_(405r)	SKI_+_(400g)	SKI	False	chr3:172040896-172041396	FNDC3B	0.106527	0.583973	0.062209	0.062209	15.1193	1	0.75791	11.459	11.459	SKI_+_+
347	SKI_+_(405r)	SKI_+_(400g)	SKI	False	chr9:7147076-7147576	KDM4C	0.0527109	0.417029	0.021982	0.021982	1.88906	1	0.676173	1.27733	1.27733	SKI_+_+
348	SKI_+_(405r)	SKI_+_(400g)	SKI	False	chr20:7866157-7866657	TMX4	0.0464114	0.082368	0.00382282	0.00382282	1.9447	1	0.568988	1.10651	1.10651	SKI_+_+
349	SKI_+_(405r)	SKI_+_(400g)	SKI	False	chr4:94654686-94655186	PDLIM5	0.0380528	0.267087	0.0101634	0.0101634	36.5809	1	0.641951	23.4832	23.4832	SKI_+_+
350	SKI_+_(405r)	SKI_+_(400g)	SKI	False	chr4:94804544-94805044	PDLIM5	0.0426871	0.172678	0.00737113	0.00737113	36.5809	1	0.641951	23.4832	23.4832	SKI_+_+
351	SKI_+_(405r)	SKI_+_(400g)	SKI	False	chr17:40103208-40103708	THRA	0.00649259	0.212234	0.00137795	0.00137795	3.81531	1	0.533636	2.03599	2.03599	SKI_+_+
352	SKI_+_(405r)	SKI_+_(400g)	SKI	False	chr3:146468695-146469195	PLSCR1	0.200861	0.266441	0.0535176	0.0535176	2.33287	1	0.47845	1.11616	1.11616	SKI_+_+
353	SKI_+_(405r)	SKI_+_(400g)	SKI	False	chr4:141307136-141307636	ZNF330	0.0640248	0.180456	0.0115536	0.0115536	1.47264	1	0.489634	0.721053	0.721053	SKI_+_+
354	SKI_+_(405r)	SKI_+_(400g)	SKI	False	chr17:82236318-82236818	SLC16A3	0.0535523	0.0961986	0.00515166	0.00515166	3.77609	1	0.432402	1.63279	1.63279	SKI_+_+
355	SKI_+_(405r)	SKI_+_(400g)	SKI	False	chr16:88818333-88818833	PIEZO1	0.00759975	0.2563	0.00194782	0.00194782	2.71436	1	0.502364	1.36359	1.36359	SKI_+_+
356	SKI_+_(405r)	SKI_+_(400g)	SKI	False	chr12:6215861-6216361	CD9	0.045596	0.332609	0.0151656	0.0151656	5.31758	1	0.253334	1.34712	1.34712	SKI_+_+
357	SKI_+_(405r)	SKI_+_(400g)	SKI	False	chr19:3968627-3969127	ZBTB7A	0.0123491	0.110419	0.00136357	0.00136357	12.0203	1	0.559309	6.72307	6.72307	SKI_+_+
358	SKI_+_(405r)	SKI_+_(400g)	SKI	False	chr5:132767709-132768209	RAD50	0.014135	0.0667744	0.000943854	0.000943854	3.55227	1	0.599102	2.12817	2.12817	SKI_+_+
359	SKI_+_(405r)	SKI_+_(400g)	SKI	False	chr15:64146965-64147465	SNX1	0.0415972	0.213765	0.00889201	0.00889201	1.57264	1	0.581327	0.914219	0.914219	SKI_+_+
360	SKI_+_(405r)	SKI_+_(400g)	SKI	False	chr22:32909447-32909947	TIMP3	0.0236142	0.219706	0.00518817	0.00518817	4.00911	1	0.639002	2.56183	2.56183	SKI_+_+
361	SKI_+_(405r)	SKI_+_(400g)	SKI	False	chr20:45919628-45920128	ZNF335	0.0147775	0.115205	0.00170244	0.00170244	2.42067	1	0.402071	0.973281	0.973281	SKI_+_+
362	SKI_+_(405r)	SKI_+_(400g)	SKI	False	chr20:58213128-58213628	RAB22A	0.0330735	0.180641	0.00597444	0.00597444	10.886	1	0.595549	6.48313	6.48313	SKI_+_+
363	SKI_+_(405r)	SKI_+_(400g)	SKI	False	chr12:52192089-52192589	NR4A1	0.0271943	0.602345	0.0163804	0.0163804	2.38517	1	0.478215	1.14062	1.14062	SKI_+_+
364	SKI_+_(405r)	SKI_+_(400g)	SKI	False	chr1:155983500-155984000	GON4L	0.0853912	0.226673	0.0193559	0.0193559	3.28161	1	0.565405	1.85544	1.85544	SKI_+_+
365	SKI_+_(405r)	SKI_+_(400g)	SKI	False	chr17:63647250-63647750	MAP3K3	0.0262171	0.202949	0.00532074	0.00532074	3.24888	1	0.536057	1.74159	1.74159	SKI_+_+
366	SKI_+_(405r)	SKI_+_(400g)	SKI	False	chr2:229780688-229781188	DNER	0.0347151	0.0765418	0.00265716	0.00265716	1.58437	1	0.130847	0.207311	0.207311	SKI_+_+
367	SKI_+_(405r)	SKI_+_(400g)	SKI	False	chr4:76251426-76251926	SCARB2	0.0476622	0.119288	0.00568552	0.00568552	2.01174	1	0.608048	1.22323	1.22323	SKI_+_+
368	SKI_+_(405r)	SKI_+_(400g)	SKI	False	chr17:50830220-50830720	TOB1	0.0179323	0.211622	0.00379485	0.00379485	2.07451	1	0.513856	1.066	1.066	SKI_+_+
369	SKI_+_(405r)	SKI_+_(400g)	SKI	False	chr21:45294424-45294924	ADARB1	0.0273768	0.243883	0.00667673	0.00667673	6.57164	1	0.525225	3.45159	3.45159	SKI_+_+
370	SKI_+_(405r)	SKI_+_(400g)	SKI	False	chr3:9353114-9353614	THUMPD3	0.0266256	0.189646	0.00504944	0.00504944	1.5725	1	0.468227	0.73629	0.73629	SKI_+_+
371	SKI_+_(405r)	SKI_+_(400g)	SKI	False	chr5:134240581-134241081	PPP2CA	0.0425053	0.211109	0.00897326	0.00897326	3.37985	1	0.583109	1.97082	1.97082	SKI_+_+
372	SKI_+_(405r)	SKI_+_(400g)	SKI	False	chr11:134120011-134120511	JAM3	0.0372227	0.235787	0.00877663	0.00877663	7.42373	1	0.60155	4.46575	4.46575	SKI_+_+
373	SKI_+_(405r)	SKI_+_(400g)	SKI	False	chr17:59846207-59846707	RNFT1	0.0476269	0.179546	0.00855119	0.00855119	3.00583	1	0.417928	1.25622	1.25622	SKI_+_+
374	SKI_+_(405r)	SKI_+_(400g)	SKI	False	chr11:125451323-125451823	STT3A	0.0287626	0.0846942	0.00243602	0.00243602	5.01835	1	0.499148	2.5049	2.5049	SKI_+_+
375	SKI_+_(405r)	SKI_+_(400g)	SKI	False	chr3:128282702-128283202	EEFSEC	0.018358	0.193159	0.00354602	0.00354602	1.77504	1	0.547738	0.972256	0.972256	SKI_+_+
376	SKI_+_(405r)	SKI_+_(400g)	SKI	False	chr3:128231666-128232166	EEFSEC	0.021278	0.236536	0.00503302	0.00503302	1.77504	1	0.547738	0.972256	0.972256	SKI_+_+
377	SKI_+_(405r)	SKI_+_(400g)	SKI	False	chr17:29158476-29158976	NUFIP2	0.027142	0.221414	0.00600962	0.00600962	8.03822	1	0.688945	5.53789	5.53789	SKI_+_+
378	SKI_+_(405r)	SKI_+_(400g)	SKI	False	chr6:158853217-158853717	RSPH3	0.0742627	0.140659	0.0104457	0.0104457	4.80297	1	0.413588	1.98645	1.98645	SKI_+_+
379	SKI_+_(405r)	SKI_+_(400g)	SKI	False	chr21:29145393-29145893	USP16	0.0386716	0.169717	0.00656323	0.00656323	5.45419	1	0.564618	3.07954	3.07954	SKI_+_+
380	SKI_+_(405r)	SKI_+_(400g)	SKI	False	chr3:13494332-13494832	FBLN2	0.00899584	0.135427	0.00121828	0.00121828	4.29416	1	0.532678	2.2874	2.2874	SKI_+_+
381	SKI_+_(405r)	SKI_+_(400g)	SKI	False	chr1:203448619-203449119	PRELP	0.0221438	0.354146	0.00784215	0.00784215	4.14721	1	0.561964	2.33058	2.33058	SKI_+_+
382	SKI_+_(405r)	SKI_+_(400g)	SKI	False	chr1:153626821-153627321	S100A6	0.0352297	0.111232	0.00391868	0.00391868	2.75887	1	0.201645	0.556313	0.556313	SKI_+_+
383	SKI_+_(405r)	SKI_+_(400g)	SKI	False	chr4:139665546-139666046	SETD7	0.0408051	0.222771	0.00909021	0.00909021	4.2952	1	0.521497	2.23993	2.23993	SKI_+_+
384	SKI_+_(405r)	SKI_+_(400g)	SKI	False	chr19:3536391-3536891	MFSD12	0.0118419	0.142006	0.00168162	0.00168162	2.66056	1	0.27713	0.737322	0.737322	SKI_+_+
385	SKI_+_(405r)	SKI_+_(400g)	SKI	False	chr10:71713481-71713981	C10orf105	0.059501	0.159185	0.00947168	0.00947168	1.49016	1	0.151266	0.22541	0.22541	SKI_+_+
386	SKI_+_(405r)	SKI_+_(400g)	SKI	False	chr12:6913677-6914177	ENO2	0.00461224	0.127948	0.000590129	0.000590129	4.52325	1	0.382788	1.73145	1.73145	SKI_+_+
387	SKI_+_(405r)	SKI_+_(400g)	SKI	False	chr1:206540343-206540843	IKBKE	0.0415025	0.123416	0.00512208	0.00512208	2.64603	1	0.243175	0.643447	0.643447	SKI_+_+
388	SKI_+_(405r)	SKI_+_(400g)	SKI	False	chr14:103576561-103577061	BAG5	0.0181177	0.0748419	0.00135596	0.00135596	2.57799	1	0.483942	1.2476	1.2476	SKI_+_+
389	SKI_+_(405r)	SKI_+_(400g)	SKI	False	chr11:726777-727277	TSPAN4	0.00595751	0.0801689	0.000477607	0.000477607	3.36605	1	0.506598	1.70523	1.70523	SKI_+_+
390	SKI_+_(405r)	SKI_+_(400g)	SKI	False	chr5:150138553-150139053	PDGFRB	0.0181141	0.177378	0.00321305	0.00321305	2.9558	1	0.508081	1.50178	1.50178	SKI_+_+
391	SKI_+_(405r)	SKI_+_(400g)	SKI	False	chr1:25567027-25567527	LDLRAP1	0.0672132	0.213751	0.0143669	0.0143669	2.09977	1	0.356608	0.748795	0.748795	SKI_+_+
392	SKI_+_(405r)	SKI_+_(400g)	SKI	False	chr11:111913946-111914446	DLAT	0.0197581	0.155765	0.00307762	0.00307762	1.88229	1	0.371661	0.699572	0.699572	SKI_+_+
393	SKI_+_(405r)	SKI_+_(400g)	SKI	False	chr17:63647250-63647750	DDX42	0.00739058	0.128842	0.000952217	0.000952217	1.69247	1	0.578482	0.979066	0.979066	SKI_+_+
394	SKI_+_(405r)	SKI_+_(400g)	SKI	False	chr22:36351148-36351648	FOXRED2	0.0156648	0.129322	0.0020258	0.0020258	2.38515	1	0.394487	0.940912	0.940912	SKI_+_+
395	SKI_+_(405r)	SKI_+_(400g)	SKI	False	chr8:103372514-103373014	SLC25A32	0.0412618	0.142645	0.0058858	0.0058858	3.55852	1	0.634624	2.25832	2.25832	SKI_+_+
396	SKI_+_(405r)	SKI_+_(400g)	SKI	False	chr11:68328278-68328778	LRP5	0.0230731	0.180675	0.00416873	0.00416873	4.12404	1	0.494208	2.03813	2.03813	SKI_+_+
397	SKI_+_(405r)	SKI_+_(400g)	SKI	False	chr11:68381207-68381707	LRP5	0.0171743	0.217	0.00372684	0.00372684	4.12404	1	0.494208	2.03813	2.03813	SKI_+_+
398	SKI_+_(405r)	SKI_+_(400g)	SKI	False	chr10:87659297-87659797	PAPSS2	0.0479097	0.3279	0.0157096	0.0157096	1.99274	1	0.520519	1.03726	1.03726	SKI_+_+
399	SKI_+_(405r)	SKI_+_(400g)	SKI	False	chr17:9150303-9150803	NTN1	0.0204673	0.267738	0.00547987	0.00547987	1.63094	1	0.105171	0.171527	0.171527	SKI_+_+
400	SKI_+_(405r)	SKI_+_(400g)	SKI	False	chr5:1555343-1555843	LPCAT1	0.0685193	0.27183	0.0186256	0.0186256	6.45522	1	0.563618	3.63828	3.63828	SKI_+_+
401	SKI_+_(405r)	SKI_+_(400g)	SKI	False	chr10:71713481-71713981	PSAP	0.0628931	0.135158	0.00850053	0.00850053	1.67211	1	0.588561	0.984139	0.984139	SKI_+_+
402	SKI_+_(405r)	SKI_+_(400g)	SKI	False	chr19:40718962-40719462	NUMBL	0.00448279	0.168507	0.000755381	0.000755381	5.75078	1	0.540382	3.10762	3.10762	SKI_+_+
403	SKI_+_(405r)	SKI_+_(400g)	SKI	False	chr1:205599295-205599795	ELK4	0.0256366	0.181375	0.00464983	0.00464983	4.5432	1	0.558405	2.53695	2.53695	SKI_+_+
404	SKI_+_(405r)	SKI_+_(400g)	SKI	False	chr1:205597843-205598343	ELK4	0.0403497	0.205173	0.00827868	0.00827868	4.5432	1	0.558405	2.53695	2.53695	SKI_+_+
405	SKI_+_(405r)	SKI_+_(400g)	SKI	False	chr7:129168339-129168839	SMO	0.0838477	0.21866	0.0183342	0.0183342	1.32899	1	0.514981	0.684403	0.684403	SKI_+_+
406	SKI_+_(405r)	SKI_+_(400g)	SKI	False	chr8:140615506-140616006	CHRAC1	0.0395238	0.13695	0.00541278	0.00541278	3.00869	1	0.485037	1.45932	1.45932	SKI_+_+
407	SKI_+_(405r)	SKI_+_(400g)	SKI	False	chr2:85259221-85259721	RETSAT	0.0414065	0.155349	0.00643247	0.00643247	2.10793	1	0.289504	0.610255	0.610255	SKI_+_+
408	SKI_+_(405r)	SKI_+_(400g)	SKI	False	chr4:53702577-53703077	LNX1	0.0508431	0.211612	0.010759	0.010759	2.07638	1	0.395975	0.822196	0.822196	SKI_+_+
409	SKI_+_(405r)	SKI_+_(400g)	SKI	False	chr12:56078642-56079142	RNF41	0.00395719	0.0676944	0.000267879	0.000267879	7.78378	1	0.447853	3.48599	3.48599	SKI_+_+
410	SKI_+_(405r)	SKI_+_(400g)	SKI	False	chr12:52976672-52977172	EIF4B	0.0100316	0.253143	0.00253943	0.00253943	3.90914	1	0.635901	2.48583	2.48583	SKI_+_+
411	SKI_+_(405r)	SKI_+_(400g)	SKI	False	chr5:179818861-179819361	SQSTM1	0.0393655	0.139824	0.00550423	0.00550423	11.3611	1	0.446175	5.06904	5.06904	SKI_+_+
412	SKI_+_(405r)	SKI_+_(400g)	SKI	False	chr19:35139404-35139904	FXYD5	0.080719	0.282194	0.0227784	0.0227784	3.76325	1	0.301103	1.13312	1.13312	SKI_+_+
413	SKI_+_(405r)	SKI_+_(400g)	SKI	False	chr3:57150923-57151423	APPL1	0.00705061	0.128303	0.000904611	0.000904611	6.47953	1	0.677892	4.39242	4.39242	SKI_+_+
414	SKI_+_(405r)	SKI_+_(400g)	SKI	False	chr1:25567027-25567527	MAN1C1	0.0248219	0.198489	0.00492688	0.00492688	1.63013	1	0.318503	0.5192	0.5192	SKI_+_+
415	SKI_+_(405r)	SKI_+_(400g)	SKI	False	chr3:152272612-152273112	MBNL1	0.0896653	0.438719	0.0393379	0.0393379	4.79649	1	0.710239	3.40665	3.40665	SKI_+_+
416	SKI_+_(405r)	SKI_+_(400g)	SKI	False	chr1:206540343-206540843	RASSF5	0.0485484	0.194862	0.00946024	0.00946024	2.07193	1	0.252065	0.522261	0.522261	SKI_+_+
417	SKI_+_(405r)	SKI_+_(400g)	SKI	False	chr2:23403781-23404281	KLHL29	0.0392564	0.404344	0.0158731	0.0158731	2.74106	1	0.364685	0.999624	0.999624	SKI_+_+
418	SKI_+_(405r)	SKI_+_(400g)	SKI	False	chr6:158708101-158708601	TMEM181	0.0737326	0.21868	0.0161238	0.0161238	7.49494	1	0.604069	4.52746	4.52746	SKI_+_+
419	SKI_+_(405r)	SKI_+_(400g)	SKI	False	chr19:3057204-3057704	GNA11	0.021161	0.162915	0.00344744	0.00344744	6.19527	1	0.55056	3.41087	3.41087	SKI_+_+
420	SKI_+_(405r)	SKI_+_(400g)	SKI	False	chr8:22392495-22392995	POLR3D	0.0383604	0.20184	0.00774267	0.00774267	1.87991	1	0.535456	1.00661	1.00661	SKI_+_+
421	SKI_+_(405r)	SKI_+_(400g)	SKI	False	chr12:108349206-108349706	WSCD2	0.109802	0.524251	0.0575636	0.0575636	2.08168	1	0.452697	0.942371	0.942371	SKI_+_+
422	SKI_+_(405r)	SKI_+_(400g)	SKI	False	chr20:17613066-17613566	RRBP1	0.0172652	0.509437	0.00879553	0.00879553	4.00341	1	0.72891	2.91813	2.91813	SKI_+_+
423	SKI_+_(405r)	SKI_+_(400g)	SKI	False	chr6:36623364-36623864	KCTD20	0.0363253	0.30213	0.010975	0.010975	7.17597	1	0.642372	4.60964	4.60964	SKI_+_+
424	SKI_+_(405r)	SKI_+_(400g)	SKI	False	chr11:9056937-9057437	TMEM9B	0.070478	0.121916	0.00859239	0.00859239	1.60633	1	0.271461	0.436056	0.436056	SKI_+_+
425	SKI_+_(405r)	SKI_+_(400g)	SKI	False	chr1:201791718-201792218	NAV1	0.0481227	0.263425	0.0126767	0.0126767	0.993451	1	0.578757	0.574966	0.574966	SKI_+_+
426	SKI_+_(405r)	SKI_+_(400g)	SKI	False	chr9:136051914-136052414	NACC2	0.0214209	0.217364	0.00465613	0.00465613	3.09708	1	0.439036	1.35973	1.35973	SKI_+_+
427	SKI_+_(405r)	SKI_+_(400g)	SKI	False	chr10:3192791-3193291	PITRM1	0.0204873	0.143422	0.00293832	0.00293832	6.71805	1	0.436838	2.9347	2.9347	SKI_+_+
428	SKI_+_(405r)	SKI_+_(400g)	SKI	False	chr19:46392246-46392746	CCDC8	0.01989	0.237148	0.00471688	0.00471688	5.47759	1	0.482731	2.6442	2.6442	SKI_+_+
429	SKI_+_(405r)	SKI_+_(400g)	SKI	False	chr12:46403074-46403574	SLC38A2	0.0236089	0.238593	0.00563293	0.00563293	1.85455	1	0.662264	1.2282	1.2282	SKI_+_+
430	SKI_+_(405r)	SKI_+_(400g)	SKI	False	chr11:74257886-74258386	PPME1	0.0652887	0.206835	0.013504	0.013504	4.36482	1	0.588073	2.56683	2.56683	SKI_+_+
431	SKI_+_(405r)	SKI_+_(400g)	SKI	False	chr5:133991411-133991911	VDAC1	0.0178917	0.0948385	0.00169682	0.00169682	1.84805	1	0.482778	0.892197	0.892197	SKI_+_+
432	SKI_+_(405r)	SKI_+_(400g)	SKI	False	chr7:150945773-150946273	AGAP3	0.0180034	0.222773	0.00401067	0.00401067	1.69591	1	0.405824	0.688241	0.688241	SKI_+_+
433	SKI_+_(405r)	SKI_+_(400g)	SKI	False	chr7:151089143-151089643	AGAP3	0.0190654	0.237569	0.00452934	0.00452934	1.69591	1	0.405824	0.688241	0.688241	SKI_+_+
434	SKI_+_(405r)	SKI_+_(400g)	SKI	False	chr17:57868282-57868782	CUEDC1	0.00899456	0.0845131	0.000760158	0.000760158	11.6228	1	0.581194	6.75511	6.75511	SKI_+_+
435	SKI_+_(405r)	SKI_+_(400g)	SKI	False	chr6:125918949-125919449	HINT3	0.092999	0.13465	0.0125223	0.0125223	4.00884	1	0.3606	1.44559	1.44559	SKI_+_+
436	SKI_+_(405r)	SKI_+_(400g)	SKI	False	chr2:217995743-217996243	TNS1	0.0741901	0.396647	0.0294272	0.0294272	4.45934	1	0.632698	2.82142	2.82142	SKI_+_+
437	SKI_+_(405r)	SKI_+_(400g)	SKI	False	chr1:222802673-222803173	AIDA	0.021158	0.133208	0.00281842	0.00281842	12.3787	1	0.515416	6.38019	6.38019	SKI_+_+
438	SKI_+_(405r)	SKI_+_(400g)	SKI	False	chr3:33716743-33717243	PDCD6IP	0.0923708	0.299469	0.0276622	0.0276622	5.64635	1	0.651021	3.6759	3.6759	SKI_+_+
439	SKI_+_(405r)	SKI_+_(400g)	SKI	False	chr6:149830578-149831078	LATS1	0.0146335	0.0714631	0.00104576	0.00104576	7.79297	1	0.635623	4.95339	4.95339	SKI_+_+
440	SKI_+_(405r)	SKI_+_(400g)	SKI	False	chr13:43939116-43939616	CCDC122	0.0990092	0.222493	0.0220289	0.0220289	2.08609	1	0.338892	0.706958	0.706958	SKI_+_+
441	SKI_+_(405r)	SKI_+_(400g)	SKI	False	chr7:44102162-44102662	AEBP1	0.0739502	0.251215	0.0185774	0.0185774	1.93636	1	0.600669	1.16311	1.16311	SKI_+_+
442	SKI_+_(405r)	SKI_+_(400g)	SKI	False	chr2:65300870-65301370	ACTR2	0.0354145	0.249615	0.00883999	0.00883999	2.22271	1	0.65995	1.46687	1.46687	SKI_+_+
443	SKI_+_(405r)	SKI_+_(400g)	SKI	False	chr6:11586482-11586982	TMEM170B	0.0676426	0.114821	0.00776678	0.00776678	1.82257	1	0.227934	0.415424	0.415424	SKI_+_+
444	SKI_+_(405r)	SKI_+_(400g)	SKI	False	chr4:41867047-41867547	TMEM33	0.034143	0.0566824	0.00193531	0.00193531	1.57248	1	0.48527	0.763078	0.763078	SKI_+_+
445	SKI_+_(405r)	SKI_+_(400g)	SKI	False	chr5:33328759-33329259	TARS	0.0415434	0.0952251	0.00395597	0.00395597	5.33891	1	0.495427	2.64504	2.64504	SKI_+_+
446	SKI_+_(405r)	SKI_+_(400g)	SKI	False	chr1:222802673-222803173	BROX	0.0343456	0.130497	0.00448201	0.00448201	3.07254	1	0.442168	1.35858	1.35858	SKI_+_+
447	SKI_+_(405r)	SKI_+_(400g)	SKI	False	chr17:1515559-1516059	MYO1C	0.00681001	0.211402	0.00143965	0.00143965	2.34271	1	0.604213	1.41549	1.41549	SKI_+_+
448	SKI_+_(405r)	SKI_+_(400g)	SKI	False	chr11:68890859-68891359	CPT1A	0.0266216	0.150935	0.00401814	0.00401814	3.33141	1	0.531197	1.76964	1.76964	SKI_+_+
449	SKI_+_(405r)	SKI_+_(400g)	SKI	False	chr17:41777447-41777947	P3H4	0.010314	0.179655	0.00185295	0.00185295	3.94147	1	0.582844	2.29727	2.29727	SKI_+_+
450	SKI_+_(405r)	SKI_+_(400g)	SKI	False	chr20:17613066-17613566	DSTN	0.02923	0.353358	0.0103286	0.0103286	7.43886	1	0.636999	4.73855	4.73855	SKI_+_+
451	SKI_+_(405r)	SKI_+_(400g)	SKI	False	chr12:54371636-54372136	ITGA5	0.0093477	0.0963273	0.000900438	0.000900438	4.80474	1	0.436911	2.09924	2.09924	SKI_+_+
452	SKI_+_(405r)	SKI_+_(400g)	SKI	False	chr4:147753914-147754414	TMEM184C	0.0244194	0.12245	0.00299016	0.00299016	6.76867	1	0.482053	3.26285	3.26285	SKI_+_+
453	SKI_+_(405r)	SKI_+_(400g)	SKI	False	chr15:48393603-48394103	FBN1	0.0229263	0.439727	0.0100813	0.0100813	15.1669	1	0.625373	9.48495	9.48495	SKI_+_+
454	SKI_+_(405r)	SKI_+_(400g)	SKI	False	chr17:75872715-75873215	ACOX1	0.0157551	0.142329	0.00224241	0.00224241	6.17879	1	0.442777	2.73582	2.73582	SKI_+_+
455	SKI_+_(405r)	SKI_+_(400g)	SKI	False	chr12:132623391-132623891	GOLGA3	0.0258327	0.185983	0.00480443	0.00480443	8.64063	1	0.711647	6.14908	6.14908	SKI_+_+
456	SKI_+_(405r)	SKI_+_(400g)	SKI	False	chr1:236009799-236010299	NID1	0.0641868	0.247594	0.0158923	0.0158923	5.80897	1	0.577204	3.35297	3.35297	SKI_+_+
457	SKI_+_(405r)	SKI_+_(400g)	SKI	False	chr4:164383784-164384284	MARCH1	0.234795	0.303327	0.0712196	0.0712196	5.44712	1	0.283736	1.54555	1.54555	SKI_+_+
458	SKI_+_(405r)	SKI_+_(400g)	SKI	False	chr11:62909095-62909595	WDR74	0.00603791	0.151744	0.00091622	0.00091622	1.96085	1	0.439158	0.861124	0.861124	SKI_+_+
459	SKI_+_(405r)	SKI_+_(400g)	SKI	False	chr1:225696019-225696519	EPHX1	0.0135312	0.0518166	0.000701141	0.000701141	2.40972	1	0.291378	0.702139	0.702139	SKI_+_+
460	SKI_+_(405r)	SKI_+_(400g)	SKI	False	chr5:179818861-179819361	CANX	0.011706	0.0577892	0.000676481	0.000676481	12.8083	1	0.644326	8.25274	8.25274	SKI_+_+
461	SKI_+_(405r)	SKI_+_(400g)	SKI	False	chr12:108730244-108730744	SSH1	0.0384532	0.31968	0.0122927	0.0122927	3.99802	1	0.591941	2.36659	2.36659	SKI_+_+
462	SKI_+_(405r)	SKI_+_(400g)	SKI	False	chr7:44631714-44632214	OGDH	0.00762188	0.133381	0.00101662	0.00101662	2.14209	1	0.529719	1.13471	1.13471	SKI_+_+
463	SKI_+_(405r)	SKI_+_(400g)	SKI	False	chr21:28822880-28823380	LTN1	0.0268731	0.116722	0.00313669	0.00313669	5.18016	1	0.621541	3.21968	3.21968	SKI_+_+
464	SKI_+_(405r)	SKI_+_(400g)	SKI	False	chr2:86020949-86021449	ST3GAL5	0.0280833	0.45458	0.0127661	0.0127661	3.55217	1	0.584508	2.07627	2.07627	SKI_+_+
465	SKI_+_(405r)	SKI_+_(400g)	SKI	False	chr12:120225044-120225544	GCN1	0.0123891	0.173399	0.00214826	0.00214826	9.60981	1	0.485525	4.6658	4.6658	SKI_+_+
466	SKI_+_(405r)	SKI_+_(400g)	SKI	False	chr1:63746012-63746512	PGM1	0.0235749	0.0656885	0.0015486	0.0015486	1.48481	1	0.488279	0.725	0.725	SKI_+_+
467	SKI_+_(405r)	SKI_+_(400g)	SKI	False	chr19:40413173-40413673	AKT2	0.0493768	0.365016	0.0180233	0.0180233	2.49945	1	0.598019	1.49472	1.49472	SKI_+_+
468	SKI_+_(405r)	SKI_+_(400g)	SKI	False	chr1:109392918-109393418	CYB561D1	0.0291803	0.0744135	0.00217141	0.00217141	3.3664	1	0.266124	0.895878	0.895878	SKI_+_+
469	SKI_+_(405r)	SKI_+_(400g)	SKI	False	chr11:44627839-44628339	CD82	0.022586	0.269752	0.00609262	0.00609262	8.53411	1	0.490638	4.18716	4.18716	SKI_+_+
470	SKI_+_(405r)	SKI_+_(400g)	SKI	False	chr11:45021748-45022248	PRDM11	0.0585579	0.350964	0.0205517	0.0205517	3.11555	1	0.589273	1.83591	1.83591	SKI_+_+
471	SKI_+_(405r)	SKI_+_(400g)	SKI	False	chr8:23300800-23301300	LOXL2	0.0281156	0.226007	0.00635431	0.00635431	28.5129	1	0.555025	15.8254	15.8254	SKI_+_+
0	SMAD1_+_(1455r)	SMAD1_+_(725g)	SMAD1	False	chr3:66450553-66451053	LRIG1	0.0297949	0.101766	0.00303211	0.00303211	12.8564	1	0.398566	5.12413	5.12413	SMAD1_+_+
1	SMAD1_+_(1455r)	SMAD1_+_(725g)	SMAD1	False	chr3:66362313-66362813	LRIG1	0.0832003	0.438273	0.0364644	0.0364644	12.8564	1	0.398566	5.12413	5.12413	SMAD1_+_+
2	SMAD1_+_(1455r)	SMAD1_+_(725g)	SMAD1	False	chr15:38129407-38129907	SPRED1	0.00960557	0.12865	0.00123575	0.00123575	1.69203	1	0.560741	0.948788	0.948788	SMAD1_+_+
3	SMAD1_+_(1455r)	SMAD1_+_(725g)	SMAD1	False	chr15:38254484-38254984	SPRED1	0.030854	0.214785	0.006627	0.006627	1.69203	1	0.560741	0.948788	0.948788	SMAD1_+_+
4	SMAD1_+_(1455r)	SMAD1_+_(725g)	SMAD1	False	chr15:38130101-38130601	SPRED1	0.0250901	0.248761	0.00624143	0.00624143	1.69203	1	0.560741	0.948788	0.948788	SMAD1_+_+
5	SMAD1_+_(1455r)	SMAD1_+_(725g)	SMAD1	False	chr15:38130707-38131207	SPRED1	0.0321643	0.222748	0.00716453	0.00716453	1.69203	1	0.560741	0.948788	0.948788	SMAD1_+_+
6	SMAD1_+_(1455r)	SMAD1_+_(725g)	SMAD1	False	chr15:38217126-38217626	SPRED1	0.0102762	0.18093	0.00185927	0.00185927	1.69203	1	0.560741	0.948788	0.948788	SMAD1_+_+
7	SMAD1_+_(1455r)	SMAD1_+_(725g)	SMAD1	False	chr15:38196060-38196560	SPRED1	0.0124934	0.0718162	0.00089723	0.00089723	1.69203	1	0.560741	0.948788	0.948788	SMAD1_+_+
8	SMAD1_+_(1455r)	SMAD1_+_(725g)	SMAD1	False	chr15:38378016-38378516	SPRED1	0.0297024	0.189907	0.0056407	0.0056407	1.69203	1	0.560741	0.948788	0.948788	SMAD1_+_+
9	SMAD1_+_(1455r)	SMAD1_+_(725g)	SMAD1	False	chr15:38229827-38230327	SPRED1	0.0135548	0.168142	0.00227912	0.00227912	1.69203	1	0.560741	0.948788	0.948788	SMAD1_+_+
10	SMAD1_+_(1455r)	SMAD1_+_(725g)	SMAD1	False	chr17:68640560-68641060	PRKAR1A	0.0228461	0.0580206	0.00132554	0.00132554	1.36987	1	0.545962	0.747897	0.747897	SMAD1_+_+
11	SMAD1_+_(1455r)	SMAD1_+_(725g)	SMAD1	False	chr17:68378132-68378632	PRKAR1A	0.0340031	0.278457	0.00946838	0.00946838	1.36987	1	0.545962	0.747897	0.747897	SMAD1_+_+
12	SMAD1_+_(1455r)	SMAD1_+_(725g)	SMAD1	False	chr2:126700117-126700617	GYPC	0.194277	0.270264	0.0525059	0.0525059	11.3946	1	0.336956	3.83946	3.83946	SMAD1_+_+
13	SMAD1_+_(1455r)	SMAD1_+_(725g)	SMAD1	False	chr2:126657792-126658292	GYPC	0.118405	0.267407	0.0316624	0.0316624	11.3946	1	0.336956	3.83946	3.83946	SMAD1_+_+
14	SMAD1_+_(1455r)	SMAD1_+_(725g)	SMAD1	False	chr19:47719165-47719665	EHD2	0.0256996	0.202001	0.00519133	0.00519133	0.987557	1	0.42266	0.4174	0.4174	SMAD1_+_+
15	SMAD1_+_(1455r)	SMAD1_+_(725g)	SMAD1	False	chr19:47598858-47599358	EHD2	0.0060244	0.0930309	0.000560455	0.000560455	0.987557	1	0.42266	0.4174	0.4174	SMAD1_+_+
16	SMAD1_+_(1455r)	SMAD1_+_(725g)	SMAD1	False	chr8:47632021-47632521	CEBPD	0.0442368	0.300683	0.0133013	0.0133013	14.6474	1	0.361165	5.29011	5.29011	SMAD1_+_+
17	SMAD1_+_(1455r)	SMAD1_+_(725g)	SMAD1	False	chr6:132894592-132895092	SLC18B1	0.0255733	0.0627255	0.0016041	0.0016041	3.60972	1	0.38981	1.4071	1.4071	SMAD1_+_+
18	SMAD1_+_(1455r)	SMAD1_+_(725g)	SMAD1	False	chr6:132928960-132929460	SLC18B1	0.035231	0.0604696	0.00213041	0.00213041	3.60972	1	0.38981	1.4071	1.4071	SMAD1_+_+
19	SMAD1_+_(1455r)	SMAD1_+_(725g)	SMAD1	False	chr11:117098826-117099326	RNF214	0.0124945	0.176071	0.00219992	0.00219992	1.12672	1	0.390841	0.44037	0.44037	SMAD1_+_+
20	SMAD1_+_(1455r)	SMAD1_+_(725g)	SMAD1	False	chr19:9986862-9987362	COL5A3	0.0466102	0.324067	0.0151049	0.0151049	5.43829	1	0.290868	1.58183	1.58183	SMAD1_+_+
21	SMAD1_+_(1455r)	SMAD1_+_(725g)	SMAD1	False	chr19:10006203-10006703	COL5A3	0.0435965	0.267675	0.0116697	0.0116697	5.43829	1	0.290868	1.58183	1.58183	SMAD1_+_+
22	SMAD1_+_(1455r)	SMAD1_+_(725g)	SMAD1	False	chr8:57855181-57855681	FAM110B	0.0462051	0.263149	0.0121588	0.0121588	2.93343	1	0.433866	1.27271	1.27271	SMAD1_+_+
23	SMAD1_+_(1455r)	SMAD1_+_(725g)	SMAD1	False	chr8:57861098-57861598	FAM110B	0.0395378	0.247344	0.00977945	0.00977945	2.93343	1	0.433866	1.27271	1.27271	SMAD1_+_+
24	SMAD1_+_(1455r)	SMAD1_+_(725g)	SMAD1	False	chr8:57913093-57913593	FAM110B	0.0595081	0.339498	0.0202029	0.0202029	2.93343	1	0.433866	1.27271	1.27271	SMAD1_+_+
25	SMAD1_+_(1455r)	SMAD1_+_(725g)	SMAD1	False	chr8:57912540-57913040	FAM110B	0.0483093	0.287756	0.0139013	0.0139013	2.93343	1	0.433866	1.27271	1.27271	SMAD1_+_+
26	SMAD1_+_(1455r)	SMAD1_+_(725g)	SMAD1	False	chr8:58279680-58280180	FAM110B	0.0290973	0.0880119	0.00256091	0.00256091	2.93343	1	0.433866	1.27271	1.27271	SMAD1_+_+
27	SMAD1_+_(1455r)	SMAD1_+_(725g)	SMAD1	False	chr4:8472544-8473044	TRMT44	0.0310669	0.185095	0.00575033	0.00575033	3.29951	1	0.349436	1.15297	1.15297	SMAD1_+_+
28	SMAD1_+_(1455r)	SMAD1_+_(725g)	SMAD1	False	chr4:8402220-8402720	TRMT44	0.0251578	0.131911	0.0033186	0.0033186	3.29951	1	0.349436	1.15297	1.15297	SMAD1_+_+
29	SMAD1_+_(1455r)	SMAD1_+_(725g)	SMAD1	False	chr4:8506473-8506973	TRMT44	0.0276963	0.134852	0.00373489	0.00373489	3.29951	1	0.349436	1.15297	1.15297	SMAD1_+_+
30	SMAD1_+_(1455r)	SMAD1_+_(725g)	SMAD1	False	chr4:8473731-8474231	TRMT44	0.0295046	0.191895	0.00566179	0.00566179	3.29951	1	0.349436	1.15297	1.15297	SMAD1_+_+
31	SMAD1_+_(1455r)	SMAD1_+_(725g)	SMAD1	False	chr17:62869580-62870080	TANC2	0.0128487	0.385	0.00494674	0.00494674	1.93113	1	0.579842	1.11975	1.11975	SMAD1_+_+
32	SMAD1_+_(1455r)	SMAD1_+_(725g)	SMAD1	False	chr17:62933402-62933902	TANC2	0.015648	0.352532	0.00551642	0.00551642	1.93113	1	0.579842	1.11975	1.11975	SMAD1_+_+
33	SMAD1_+_(1455r)	SMAD1_+_(725g)	SMAD1	False	chr17:62933910-62934410	TANC2	0.0231206	0.262113	0.0060602	0.0060602	1.93113	1	0.579842	1.11975	1.11975	SMAD1_+_+
34	SMAD1_+_(1455r)	SMAD1_+_(725g)	SMAD1	False	chr17:63399767-63400267	TANC2	0.0472064	0.514233	0.0242751	0.0242751	1.93113	1	0.579842	1.11975	1.11975	SMAD1_+_+
35	SMAD1_+_(1455r)	SMAD1_+_(725g)	SMAD1	False	chr17:62968409-62968909	TANC2	0.0244877	0.4114	0.0100743	0.0100743	1.93113	1	0.579842	1.11975	1.11975	SMAD1_+_+
36	SMAD1_+_(1455r)	SMAD1_+_(725g)	SMAD1	False	chr6:26440196-26440696	BTN3A2	0.0212499	0.0714742	0.00151882	0.00151882	10.9649	1	0.286971	3.14662	3.14662	SMAD1_+_+
37	SMAD1_+_(1455r)	SMAD1_+_(725g)	SMAD1	False	chr6:26253179-26253679	BTN3A2	0.0264304	0.191402	0.00505883	0.00505883	10.9649	1	0.286971	3.14662	3.14662	SMAD1_+_+
38	SMAD1_+_(1455r)	SMAD1_+_(725g)	SMAD1	False	chr6:24918943-24919443	RIPOR2	0.0553565	0.390518	0.0216177	0.0216177	16.2906	1	0.399057	6.50089	6.50089	SMAD1_+_+
39	SMAD1_+_(1455r)	SMAD1_+_(725g)	SMAD1	False	chr6:25061519-25062019	RIPOR2	0.0943669	0.399959	0.0377429	0.0377429	16.2906	1	0.399057	6.50089	6.50089	SMAD1_+_+
40	SMAD1_+_(1455r)	SMAD1_+_(725g)	SMAD1	False	chr20:47360471-47360971	NCOA3	0.0220926	0.3185	0.0070365	0.0070365	0.916416	1	0.537673	0.492732	0.492732	SMAD1_+_+
41	SMAD1_+_(1455r)	SMAD1_+_(725g)	SMAD1	False	chr20:47493373-47493873	NCOA3	0.0521311	0.323512	0.0168651	0.0168651	0.916416	1	0.537673	0.492732	0.492732	SMAD1_+_+
42	SMAD1_+_(1455r)	SMAD1_+_(725g)	SMAD1	False	chr20:47464322-47464822	NCOA3	0.0191181	0.263982	0.00504684	0.00504684	0.916416	1	0.537673	0.492732	0.492732	SMAD1_+_+
43	SMAD1_+_(1455r)	SMAD1_+_(725g)	SMAD1	False	chr20:47529715-47530215	NCOA3	0.0565023	0.211063	0.0119255	0.0119255	0.916416	1	0.537673	0.492732	0.492732	SMAD1_+_+
44	SMAD1_+_(1455r)	SMAD1_+_(725g)	SMAD1	False	chr20:47791937-47792437	NCOA3	0.0374263	0.200754	0.00751348	0.00751348	0.916416	1	0.537673	0.492732	0.492732	SMAD1_+_+
45	SMAD1_+_(1455r)	SMAD1_+_(725g)	SMAD1	False	chr20:47749358-47749858	NCOA3	0.0431159	0.232483	0.0100237	0.0100237	0.916416	1	0.537673	0.492732	0.492732	SMAD1_+_+
46	SMAD1_+_(1455r)	SMAD1_+_(725g)	SMAD1	False	chr20:47682305-47682805	NCOA3	0.0455169	0.269054	0.0122465	0.0122465	0.916416	1	0.537673	0.492732	0.492732	SMAD1_+_+
47	SMAD1_+_(1455r)	SMAD1_+_(725g)	SMAD1	False	chr1:206513474-206513974	IKBKE	0.0527373	0.123638	0.00652034	0.00652034	0.971421	1	0.167155	0.162377	0.162377	SMAD1_+_+
48	SMAD1_+_(1455r)	SMAD1_+_(725g)	SMAD1	False	chr1:206447024-206447524	IKBKE	0.021668	0.0701702	0.00152045	0.00152045	0.971421	1	0.167155	0.162377	0.162377	SMAD1_+_+
49	SMAD1_+_(1455r)	SMAD1_+_(725g)	SMAD1	False	chr1:206501269-206501769	IKBKE	0.0731604	0.107529	0.00786687	0.00786687	0.971421	1	0.167155	0.162377	0.162377	SMAD1_+_+
50	SMAD1_+_(1455r)	SMAD1_+_(725g)	SMAD1	False	chr1:229998971-229999471	GALNT2	0.0463525	0.236981	0.0109846	0.0109846	1.32038	1	0.453847	0.599249	0.599249	SMAD1_+_+
51	SMAD1_+_(1455r)	SMAD1_+_(725g)	SMAD1	False	chr1:230084569-230085069	GALNT2	0.0366407	0.101742	0.00372789	0.00372789	1.32038	1	0.453847	0.599249	0.599249	SMAD1_+_+
52	SMAD1_+_(1455r)	SMAD1_+_(725g)	SMAD1	False	chr1:230104596-230105096	GALNT2	0.0627942	0.285181	0.0179077	0.0179077	1.32038	1	0.453847	0.599249	0.599249	SMAD1_+_+
53	SMAD1_+_(1455r)	SMAD1_+_(725g)	SMAD1	False	chr9:124810833-124811333	RPL35	0.0547596	0.248272	0.0135953	0.0135953	0.858818	1	0.122431	0.105146	0.105146	SMAD1_+_+
54	SMAD1_+_(1455r)	SMAD1_+_(725g)	SMAD1	False	chr9:124812394-124812894	RPL35	0.0635429	0.132987	0.00845038	0.00845038	0.858818	1	0.122431	0.105146	0.105146	SMAD1_+_+
55	SMAD1_+_(1455r)	SMAD1_+_(725g)	SMAD1	False	chr9:124835232-124835732	RPL35	0.0593542	0.143561	0.00852092	0.00852092	0.858818	1	0.122431	0.105146	0.105146	SMAD1_+_+
56	SMAD1_+_(1455r)	SMAD1_+_(725g)	SMAD1	False	chr9:124779327-124779827	RPL35	0.0425392	0.166448	0.00708055	0.00708055	0.858818	1	0.122431	0.105146	0.105146	SMAD1_+_+
57	SMAD1_+_(1455r)	SMAD1_+_(725g)	SMAD1	False	chr10:109974857-109975357	ADD3	0.00797477	0.238797	0.00190435	0.00190435	1.31117	1	0.589118	0.772434	0.772434	SMAD1_+_+
58	SMAD1_+_(1455r)	SMAD1_+_(725g)	SMAD1	False	chr10:110074086-110074586	ADD3	0.0324594	0.407483	0.0132267	0.0132267	1.31117	1	0.589118	0.772434	0.772434	SMAD1_+_+
59	SMAD1_+_(1455r)	SMAD1_+_(725g)	SMAD1	False	chr10:109967133-109967633	ADD3	0.0160108	0.326184	0.00522247	0.00522247	1.31117	1	0.589118	0.772434	0.772434	SMAD1_+_+
60	SMAD1_+_(1455r)	SMAD1_+_(725g)	SMAD1	False	chr4:148044759-148045259	NR3C2	0.052694	0.37376	0.0196949	0.0196949	22.4335	1	0.510099	11.4433	11.4433	SMAD1_+_+
61	SMAD1_+_(1455r)	SMAD1_+_(725g)	SMAD1	False	chr4:148044220-148044720	NR3C2	0.0542862	0.373865	0.0202957	0.0202957	22.4335	1	0.510099	11.4433	11.4433	SMAD1_+_+
62	SMAD1_+_(1455r)	SMAD1_+_(725g)	SMAD1	False	chr4:148116226-148116726	NR3C2	0.0557926	0.357316	0.0199356	0.0199356	22.4335	1	0.510099	11.4433	11.4433	SMAD1_+_+
63	SMAD1_+_(1455r)	SMAD1_+_(725g)	SMAD1	False	chr4:147994854-147995354	NR3C2	0.0575683	0.312168	0.017971	0.017971	22.4335	1	0.510099	11.4433	11.4433	SMAD1_+_+
64	SMAD1_+_(1455r)	SMAD1_+_(725g)	SMAD1	False	chr4:148574444-148574944	NR3C2	0.0538805	0.243128	0.0130999	0.0130999	22.4335	1	0.510099	11.4433	11.4433	SMAD1_+_+
65	SMAD1_+_(1455r)	SMAD1_+_(725g)	SMAD1	False	chr1:56577627-56578127	PLPP3	0.0468822	0.323648	0.0151733	0.0151733	33.0862	1	0.56499	18.6933	18.6933	SMAD1_+_+
66	SMAD1_+_(1455r)	SMAD1_+_(725g)	SMAD1	False	chr1:56434753-56435253	PLPP3	0.0296947	0.11781	0.00349834	0.00349834	33.0862	1	0.56499	18.6933	18.6933	SMAD1_+_+
67	SMAD1_+_(1455r)	SMAD1_+_(725g)	SMAD1	False	chr1:56374274-56374774	PLPP3	0.0321026	0.200435	0.00643448	0.00643448	33.0862	1	0.56499	18.6933	18.6933	SMAD1_+_+
68	SMAD1_+_(1455r)	SMAD1_+_(725g)	SMAD1	False	chr1:56376574-56377074	PLPP3	0.0748913	0.283174	0.0212073	0.0212073	33.0862	1	0.56499	18.6933	18.6933	SMAD1_+_+
69	SMAD1_+_(1455r)	SMAD1_+_(725g)	SMAD1	False	chr1:56477548-56478048	PLPP3	0.080825	0.328255	0.0265312	0.0265312	33.0862	1	0.56499	18.6933	18.6933	SMAD1_+_+
70	SMAD1_+_(1455r)	SMAD1_+_(725g)	SMAD1	False	chr1:56435735-56436235	PLPP3	0.0303282	0.152284	0.00461851	0.00461851	33.0862	1	0.56499	18.6933	18.6933	SMAD1_+_+
71	SMAD1_+_(1455r)	SMAD1_+_(725g)	SMAD1	False	chr7:105493866-105494366	ATXN7L1	0.0527543	0.132769	0.00700412	0.00700412	0.87814	1	0.406639	0.357086	0.357086	SMAD1_+_+
72	SMAD1_+_(1455r)	SMAD1_+_(725g)	SMAD1	False	chr7:105875940-105876440	ATXN7L1	0.032737	0.279576	0.00915246	0.00915246	0.87814	1	0.406639	0.357086	0.357086	SMAD1_+_+
73	SMAD1_+_(1455r)	SMAD1_+_(725g)	SMAD1	False	chr7:105854010-105854510	ATXN7L1	0.0311866	0.251076	0.0078302	0.0078302	0.87814	1	0.406639	0.357086	0.357086	SMAD1_+_+
74	SMAD1_+_(1455r)	SMAD1_+_(725g)	SMAD1	False	chr7:105838259-105838759	ATXN7L1	0.00938373	0.0540823	0.000507493	0.000507493	0.87814	1	0.406639	0.357086	0.357086	SMAD1_+_+
75	SMAD1_+_(1455r)	SMAD1_+_(725g)	SMAD1	False	chr7:105638935-105639435	ATXN7L1	0.0281406	0.210204	0.00591526	0.00591526	0.87814	1	0.406639	0.357086	0.357086	SMAD1_+_+
76	SMAD1_+_(1455r)	SMAD1_+_(725g)	SMAD1	False	chr3:122978007-122978507	SEMA5B	0.0848951	0.190573	0.0161787	0.0161787	0.846388	1	0.187121	0.158377	0.158377	SMAD1_+_+
77	SMAD1_+_(1455r)	SMAD1_+_(725g)	SMAD1	False	chr3:123028402-123028902	SEMA5B	0.161963	0.244008	0.0395202	0.0395202	0.846388	1	0.187121	0.158377	0.158377	SMAD1_+_+
78	SMAD1_+_(1455r)	SMAD1_+_(725g)	SMAD1	False	chr3:122940659-122941159	SEMA5B	0.0814535	0.187283	0.0152548	0.0152548	0.846388	1	0.187121	0.158377	0.158377	SMAD1_+_+
79	SMAD1_+_(1455r)	SMAD1_+_(725g)	SMAD1	False	chr16:53090783-53091283	CHD9	0.0318345	0.290893	0.00926043	0.00926043	6.94173	1	0.630401	4.37608	4.37608	SMAD1_+_+
80	SMAD1_+_(1455r)	SMAD1_+_(725g)	SMAD1	False	chr16:53129267-53129767	CHD9	0.0231656	0.262521	0.00608146	0.00608146	6.94173	1	0.630401	4.37608	4.37608	SMAD1_+_+
81	SMAD1_+_(1455r)	SMAD1_+_(725g)	SMAD1	False	chr16:53043268-53043768	CHD9	0.0482473	0.431548	0.020821	0.020821	6.94173	1	0.630401	4.37608	4.37608	SMAD1_+_+
82	SMAD1_+_(1455r)	SMAD1_+_(725g)	SMAD1	False	chr16:53041632-53042132	CHD9	0.0307002	0.255511	0.00784425	0.00784425	6.94173	1	0.630401	4.37608	4.37608	SMAD1_+_+
83	SMAD1_+_(1455r)	SMAD1_+_(725g)	SMAD1	False	chr16:53041115-53041615	CHD9	0.0369089	0.344918	0.0127306	0.0127306	6.94173	1	0.630401	4.37608	4.37608	SMAD1_+_+
84	SMAD1_+_(1455r)	SMAD1_+_(725g)	SMAD1	False	chr10:12907681-12908181	CCDC3	0.0274391	0.242485	0.00665357	0.00665357	12.1428	1	0.290318	3.52528	3.52528	SMAD1_+_+
85	SMAD1_+_(1455r)	SMAD1_+_(725g)	SMAD1	False	chr10:12845016-12845516	CCDC3	0.0327565	0.138077	0.00452291	0.00452291	12.1428	1	0.290318	3.52528	3.52528	SMAD1_+_+
86	SMAD1_+_(1455r)	SMAD1_+_(725g)	SMAD1	False	chr10:12822103-12822603	CCDC3	0.0369989	0.173899	0.00643407	0.00643407	12.1428	1	0.290318	3.52528	3.52528	SMAD1_+_+
87	SMAD1_+_(1455r)	SMAD1_+_(725g)	SMAD1	False	chr10:12768192-12768692	CCDC3	0.023691	0.0932208	0.00220849	0.00220849	12.1428	1	0.290318	3.52528	3.52528	SMAD1_+_+
88	SMAD1_+_(1455r)	SMAD1_+_(725g)	SMAD1	False	chr10:13092321-13092821	CCDC3	0.0290091	0.259311	0.00752236	0.00752236	12.1428	1	0.290318	3.52528	3.52528	SMAD1_+_+
89	SMAD1_+_(1455r)	SMAD1_+_(725g)	SMAD1	False	chr21:36504200-36504700	MORC3	0.0254413	0.101202	0.00257471	0.00257471	1.72996	1	0.538882	0.932245	0.932245	SMAD1_+_+
90	SMAD1_+_(1455r)	SMAD1_+_(725g)	SMAD1	False	chr21:36289121-36289621	MORC3	0.0198632	0.0738127	0.00146616	0.00146616	1.72996	1	0.538882	0.932245	0.932245	SMAD1_+_+
91	SMAD1_+_(1455r)	SMAD1_+_(725g)	SMAD1	False	chr4:147994854-147995354	ARHGAP10	0.0430185	0.404923	0.0174192	0.0174192	7.56997	1	0.612871	4.63941	4.63941	SMAD1_+_+
92	SMAD1_+_(1455r)	SMAD1_+_(725g)	SMAD1	False	chr4:148044220-148044720	ARHGAP10	0.0259065	0.447575	0.0115951	0.0115951	7.56997	1	0.612871	4.63941	4.63941	SMAD1_+_+
93	SMAD1_+_(1455r)	SMAD1_+_(725g)	SMAD1	False	chr4:148044759-148045259	ARHGAP10	0.0399017	0.434772	0.0173481	0.0173481	7.56997	1	0.612871	4.63941	4.63941	SMAD1_+_+
94	SMAD1_+_(1455r)	SMAD1_+_(725g)	SMAD1	False	chr4:147830960-147831460	ARHGAP10	0.0824029	0.564076	0.0464815	0.0464815	7.56997	1	0.612871	4.63941	4.63941	SMAD1_+_+
95	SMAD1_+_(1455r)	SMAD1_+_(725g)	SMAD1	False	chr4:148116226-148116726	ARHGAP10	0.0214882	0.463078	0.00995071	0.00995071	7.56997	1	0.612871	4.63941	4.63941	SMAD1_+_+
96	SMAD1_+_(1455r)	SMAD1_+_(725g)	SMAD1	False	chr5:33891899-33892399	ADAMTS12	0.162172	0.384891	0.0624185	0.0624185	25.3901	1	0.524027	13.3051	13.3051	SMAD1_+_+
97	SMAD1_+_(1455r)	SMAD1_+_(725g)	SMAD1	False	chr5:33409426-33409926	ADAMTS12	0.072215	0.285798	0.0206389	0.0206389	25.3901	1	0.524027	13.3051	13.3051	SMAD1_+_+
98	SMAD1_+_(1455r)	SMAD1_+_(725g)	SMAD1	False	chr5:34036917-34037417	ADAMTS12	0.0282079	0.132481	0.00373702	0.00373702	25.3901	1	0.524027	13.3051	13.3051	SMAD1_+_+
99	SMAD1_+_(1455r)	SMAD1_+_(725g)	SMAD1	False	chr5:33892642-33893142	ADAMTS12	0.0314863	0.0871088	0.00274273	0.00274273	25.3901	1	0.524027	13.3051	13.3051	SMAD1_+_+
100	SMAD1_+_(1455r)	SMAD1_+_(725g)	SMAD1	False	chr6:150119234-150119734	PPP1R14C	0.135434	0.120016	0.0162543	0.0162543	0.968461	1	0.0527718	0.0511074	0.0511074	SMAD1_+_+
101	SMAD1_+_(1455r)	SMAD1_+_(725g)	SMAD1	False	chr6:150320283-150320783	PPP1R14C	0.0526589	0.067585	0.00355895	0.00355895	0.968461	1	0.0527718	0.0511074	0.0511074	SMAD1_+_+
102	SMAD1_+_(1455r)	SMAD1_+_(725g)	SMAD1	False	chr6:150093705-150094205	PPP1R14C	0.0605158	0.0525112	0.00317776	0.00317776	0.968461	1	0.0527718	0.0511074	0.0511074	SMAD1_+_+
103	SMAD1_+_(1455r)	SMAD1_+_(725g)	SMAD1	False	chr6:150025421-150025921	PPP1R14C	0.124698	0.0996001	0.01242	0.01242	0.968461	1	0.0527718	0.0511074	0.0511074	SMAD1_+_+
104	SMAD1_+_(1455r)	SMAD1_+_(725g)	SMAD1	False	chr2:237208818-237209318	COL6A3	0.050343	0.46556	0.0234377	0.0234377	14.9494	1	0.566714	8.47201	8.47201	SMAD1_+_+
105	SMAD1_+_(1455r)	SMAD1_+_(725g)	SMAD1	False	chr7:157692080-157692580	PTPRN2	0.0328499	0.223809	0.00735209	0.00735209	3.2388	1	0.23536	0.762286	0.762286	SMAD1_+_+
106	SMAD1_+_(1455r)	SMAD1_+_(725g)	SMAD1	False	chr7:157663199-157663699	PTPRN2	0.0325758	0.169714	0.00552858	0.00552858	3.2388	1	0.23536	0.762286	0.762286	SMAD1_+_+
107	SMAD1_+_(1455r)	SMAD1_+_(725g)	SMAD1	False	chr7:157398312-157398812	PTPRN2	0.0257346	0.0861086	0.00221597	0.00221597	3.2388	1	0.23536	0.762286	0.762286	SMAD1_+_+
108	SMAD1_+_(1455r)	SMAD1_+_(725g)	SMAD1	False	chr11:108559258-108559758	DDX10	0.0493223	0.245085	0.0120881	0.0120881	1.63739	1	0.481881	0.789025	0.789025	SMAD1_+_+
109	SMAD1_+_(1455r)	SMAD1_+_(725g)	SMAD1	False	chr11:108852749-108853249	DDX10	0.0211659	0.187606	0.00397085	0.00397085	1.63739	1	0.481881	0.789025	0.789025	SMAD1_+_+
110	SMAD1_+_(1455r)	SMAD1_+_(725g)	SMAD1	False	chr3:112604426-112604926	ATG3	0.0599997	0.079963	0.00479776	0.00479776	4.95932	1	0.39127	1.94043	1.94043	SMAD1_+_+
111	SMAD1_+_(1455r)	SMAD1_+_(725g)	SMAD1	False	chr3:112681581-112682081	ATG3	0.0307671	0.0773802	0.00238076	0.00238076	4.95932	1	0.39127	1.94043	1.94043	SMAD1_+_+
112	SMAD1_+_(1455r)	SMAD1_+_(725g)	SMAD1	False	chr3:112639646-112640146	ATG3	0.0410693	0.119425	0.00490469	0.00490469	4.95932	1	0.39127	1.94043	1.94043	SMAD1_+_+
113	SMAD1_+_(1455r)	SMAD1_+_(725g)	SMAD1	False	chr3:112605158-112605658	ATG3	0.0777981	0.146945	0.0114321	0.0114321	4.95932	1	0.39127	1.94043	1.94043	SMAD1_+_+
114	SMAD1_+_(1455r)	SMAD1_+_(725g)	SMAD1	False	chr3:112391004-112391504	ATG3	0.0353907	0.0988655	0.00349892	0.00349892	4.95932	1	0.39127	1.94043	1.94043	SMAD1_+_+
115	SMAD1_+_(1455r)	SMAD1_+_(725g)	SMAD1	False	chr3:112640203-112640703	ATG3	0.0830489	0.180615	0.0149999	0.0149999	4.95932	1	0.39127	1.94043	1.94043	SMAD1_+_+
116	SMAD1_+_(1455r)	SMAD1_+_(725g)	SMAD1	False	chr10:15200633-15201133	NMT2	0.0539118	0.22525	0.0121436	0.0121436	0.855635	1	0.477032	0.408166	0.408166	SMAD1_+_+
117	SMAD1_+_(1455r)	SMAD1_+_(725g)	SMAD1	False	chr10:15170044-15170544	NMT2	0.0162877	0.0662436	0.00107896	0.00107896	0.855635	1	0.477032	0.408166	0.408166	SMAD1_+_+
118	SMAD1_+_(1455r)	SMAD1_+_(725g)	SMAD1	False	chr11:10322323-10322823	ADM	0.0301975	0.189747	0.00572988	0.00572988	1.61489	1	0.205383	0.33167	0.33167	SMAD1_+_+
119	SMAD1_+_(1455r)	SMAD1_+_(725g)	SMAD1	False	chr11:10387349-10387849	ADM	0.0279877	0.130887	0.00366324	0.00366324	1.61489	1	0.205383	0.33167	0.33167	SMAD1_+_+
120	SMAD1_+_(1455r)	SMAD1_+_(725g)	SMAD1	False	chr11:10375478-10375978	ADM	0.0337276	0.210462	0.00709837	0.00709837	1.61489	1	0.205383	0.33167	0.33167	SMAD1_+_+
121	SMAD1_+_(1455r)	SMAD1_+_(725g)	SMAD1	False	chr10:104299960-104300460	GSTO1	0.0558995	0.0873866	0.00488487	0.00488487	5.5708	1	0.151484	0.843886	0.843886	SMAD1_+_+
122	SMAD1_+_(1455r)	SMAD1_+_(725g)	SMAD1	False	chr10:104339444-104339944	GSTO1	0.0510931	0.200014	0.0102193	0.0102193	5.5708	1	0.151484	0.843886	0.843886	SMAD1_+_+
123	SMAD1_+_(1455r)	SMAD1_+_(725g)	SMAD1	False	chr10:104329603-104330103	GSTO1	0.10662	0.264492	0.0282001	0.0282001	5.5708	1	0.151484	0.843886	0.843886	SMAD1_+_+
124	SMAD1_+_(1455r)	SMAD1_+_(725g)	SMAD1	False	chr10:104331329-104331829	GSTO1	0.0837408	0.226074	0.0189316	0.0189316	5.5708	1	0.151484	0.843886	0.843886	SMAD1_+_+
125	SMAD1_+_(1455r)	SMAD1_+_(725g)	SMAD1	False	chr1:11927979-11928479	PLOD1	0.0265469	0.121558	0.00322698	0.00322698	0.974512	1	0.438913	0.427726	0.427726	SMAD1_+_+
126	SMAD1_+_(1455r)	SMAD1_+_(725g)	SMAD1	False	chr1:12034337-12034837	PLOD1	0.00917317	0.10574	0.000969975	0.000969975	0.974512	1	0.438913	0.427726	0.427726	SMAD1_+_+
127	SMAD1_+_(1455r)	SMAD1_+_(725g)	SMAD1	False	chr1:11929762-11930262	PLOD1	0.0100569	0.0983311	0.000988902	0.000988902	0.974512	1	0.438913	0.427726	0.427726	SMAD1_+_+
128	SMAD1_+_(1455r)	SMAD1_+_(725g)	SMAD1	False	chr12:82964397-82964897	TMTC2	0.0695764	0.144642	0.0100637	0.0100637	5.39241	1	0.335795	1.81075	1.81075	SMAD1_+_+
129	SMAD1_+_(1455r)	SMAD1_+_(725g)	SMAD1	False	chr6:37697513-37698013	MDGA1	0.0136953	0.104582	0.00143228	0.00143228	1.33149	1	0.230862	0.30739	0.30739	SMAD1_+_+
130	SMAD1_+_(1455r)	SMAD1_+_(725g)	SMAD1	False	chr13:49395426-49395926	CAB39L	0.0195892	0.0624973	0.00122427	0.00122427	1.21726	1	0.374943	0.456402	0.456402	SMAD1_+_+
131	SMAD1_+_(1455r)	SMAD1_+_(725g)	SMAD1	False	chr13:49308123-49308623	CAB39L	0.0175962	0.0867265	0.00152606	0.00152606	1.21726	1	0.374943	0.456402	0.456402	SMAD1_+_+
132	SMAD1_+_(1455r)	SMAD1_+_(725g)	SMAD1	False	chr2:65300870-65301370	SPRED2	0.0263801	0.196038	0.0051715	0.0051715	8.58372	1	0.470031	4.03461	4.03461	SMAD1_+_+
133	SMAD1_+_(1455r)	SMAD1_+_(725g)	SMAD1	False	chr2:65349781-65350281	SPRED2	0.0386582	0.152888	0.00591038	0.00591038	8.58372	1	0.470031	4.03461	4.03461	SMAD1_+_+
134	SMAD1_+_(1455r)	SMAD1_+_(725g)	SMAD1	False	chr2:65382764-65383264	SPRED2	0.0382173	0.205757	0.00786347	0.00786347	8.58372	1	0.470031	4.03461	4.03461	SMAD1_+_+
135	SMAD1_+_(1455r)	SMAD1_+_(725g)	SMAD1	False	chr2:65525591-65526091	SPRED2	0.0283607	0.235156	0.0066692	0.0066692	8.58372	1	0.470031	4.03461	4.03461	SMAD1_+_+
136	SMAD1_+_(1455r)	SMAD1_+_(725g)	SMAD1	False	chr2:65292475-65292975	SPRED2	0.0208064	0.146582	0.00304984	0.00304984	8.58372	1	0.470031	4.03461	4.03461	SMAD1_+_+
137	SMAD1_+_(1455r)	SMAD1_+_(725g)	SMAD1	False	chr2:65370621-65371121	SPRED2	0.0281374	0.165925	0.00466871	0.00466871	8.58372	1	0.470031	4.03461	4.03461	SMAD1_+_+
138	SMAD1_+_(1455r)	SMAD1_+_(725g)	SMAD1	False	chr6:31402684-31403184	ATP6V1G2	0.0297598	0.0912685	0.00271613	0.00271613	1.60335	1	0.0983531	0.157695	0.157695	SMAD1_+_+
139	SMAD1_+_(1455r)	SMAD1_+_(725g)	SMAD1	False	chr4:158810653-158811153	PPID	0.0369542	0.0792258	0.00292773	0.00292773	3.5812	1	0.403382	1.44459	1.44459	SMAD1_+_+
140	SMAD1_+_(1455r)	SMAD1_+_(725g)	SMAD1	False	chr4:158810077-158810577	PPID	0.0463149	0.105532	0.00488769	0.00488769	3.5812	1	0.403382	1.44459	1.44459	SMAD1_+_+
141	SMAD1_+_(1455r)	SMAD1_+_(725g)	SMAD1	False	chr16:66486762-66487262	CMTM3	0.030185	0.170085	0.00513402	0.00513402	2.51217	1	0.296786	0.745577	0.745577	SMAD1_+_+
142	SMAD1_+_(1455r)	SMAD1_+_(725g)	SMAD1	False	chr9:82991654-82992154	RASEF	0.137509	0.0925063	0.0127205	0.0127205	2.66025	1	0.160308	0.426459	0.426459	SMAD1_+_+
143	SMAD1_+_(1455r)	SMAD1_+_(725g)	SMAD1	False	chr9:83062411-83062911	RASEF	0.148147	0.194083	0.0287529	0.0287529	2.66025	1	0.160308	0.426459	0.426459	SMAD1_+_+
144	SMAD1_+_(1455r)	SMAD1_+_(725g)	SMAD1	False	chr1:46137909-46138409	POMGNT1	0.0189665	0.0797116	0.00151185	0.00151185	1.16542	1	0.271047	0.315884	0.315884	SMAD1_+_+
145	SMAD1_+_(1455r)	SMAD1_+_(725g)	SMAD1	False	chr1:46183263-46183763	POMGNT1	0.0105355	0.055583	0.000585595	0.000585595	1.16542	1	0.271047	0.315884	0.315884	SMAD1_+_+
146	SMAD1_+_(1455r)	SMAD1_+_(725g)	SMAD1	False	chr21:33266618-33267118	IFNAR1	0.040973	0.185745	0.00761053	0.00761053	1.83531	1	0.525445	0.964355	0.964355	SMAD1_+_+
147	SMAD1_+_(1455r)	SMAD1_+_(725g)	SMAD1	False	chr21:33204065-33204565	IFNAR1	0.10068	0.337803	0.0340102	0.0340102	1.83531	1	0.525445	0.964355	0.964355	SMAD1_+_+
148	SMAD1_+_(1455r)	SMAD1_+_(725g)	SMAD1	False	chr20:16167571-16168071	MACROD2	0.0314591	0.265483	0.00835185	0.00835185	1.25049	1	0.497411	0.622008	0.622008	SMAD1_+_+
149	SMAD1_+_(1455r)	SMAD1_+_(725g)	SMAD1	False	chr20:15556041-15556541	MACROD2	0.0274489	0.237607	0.00652206	0.00652206	1.25049	1	0.497411	0.622008	0.622008	SMAD1_+_+
150	SMAD1_+_(1455r)	SMAD1_+_(725g)	SMAD1	False	chr20:13857866-13858366	MACROD2	0.0205343	0.284129	0.00583438	0.00583438	1.25049	1	0.497411	0.622008	0.622008	SMAD1_+_+
151	SMAD1_+_(1455r)	SMAD1_+_(725g)	SMAD1	False	chr4:123522120-123522620	SPRY1	0.071382	0.519841	0.0371073	0.0371073	43.5224	1	0.431052	18.7604	18.7604	SMAD1_+_+
152	SMAD1_+_(1455r)	SMAD1_+_(725g)	SMAD1	False	chr4:123545460-123545960	SPRY1	0.0390464	0.226097	0.00882827	0.00882827	43.5224	1	0.431052	18.7604	18.7604	SMAD1_+_+
153	SMAD1_+_(1455r)	SMAD1_+_(725g)	SMAD1	False	chr4:123250786-123251286	SPRY1	0.167107	0.561722	0.0938676	0.0938676	43.5224	1	0.431052	18.7604	18.7604	SMAD1_+_+
154	SMAD1_+_(1455r)	SMAD1_+_(725g)	SMAD1	False	chr4:123522633-123523133	SPRY1	0.0682323	0.476191	0.0324916	0.0324916	43.5224	1	0.431052	18.7604	18.7604	SMAD1_+_+
155	SMAD1_+_(1455r)	SMAD1_+_(725g)	SMAD1	False	chr4:143287196-143287696	GAB1	0.0696337	0.426737	0.0297152	0.0297152	0.838755	1	0.55784	0.467891	0.467891	SMAD1_+_+
156	SMAD1_+_(1455r)	SMAD1_+_(725g)	SMAD1	False	chr4:143294256-143294756	GAB1	0.0419599	0.427159	0.0179235	0.0179235	0.838755	1	0.55784	0.467891	0.467891	SMAD1_+_+
157	SMAD1_+_(1455r)	SMAD1_+_(725g)	SMAD1	False	chr4:143286552-143287052	GAB1	0.0665935	0.43403	0.0289036	0.0289036	0.838755	1	0.55784	0.467891	0.467891	SMAD1_+_+
158	SMAD1_+_(1455r)	SMAD1_+_(725g)	SMAD1	False	chr5:9456364-9456864	SEMA5A	0.0494591	0.425766	0.021058	0.021058	0.913511	1	0.367121	0.335369	0.335369	SMAD1_+_+
159	SMAD1_+_(1455r)	SMAD1_+_(725g)	SMAD1	False	chr5:9265831-9266331	SEMA5A	0.0563459	0.153592	0.00865429	0.00865429	0.913511	1	0.367121	0.335369	0.335369	SMAD1_+_+
160	SMAD1_+_(1455r)	SMAD1_+_(725g)	SMAD1	False	chr5:9419732-9420232	SEMA5A	0.0209918	0.151465	0.00317951	0.00317951	0.913511	1	0.367121	0.335369	0.335369	SMAD1_+_+
161	SMAD1_+_(1455r)	SMAD1_+_(725g)	SMAD1	False	chr5:9622948-9623448	SEMA5A	0.0583841	0.296812	0.0173291	0.0173291	0.913511	1	0.367121	0.335369	0.335369	SMAD1_+_+
162	SMAD1_+_(1455r)	SMAD1_+_(725g)	SMAD1	False	chr5:9596249-9596749	SEMA5A	0.038709	0.199525	0.00772339	0.00772339	0.913511	1	0.367121	0.335369	0.335369	SMAD1_+_+
163	SMAD1_+_(1455r)	SMAD1_+_(725g)	SMAD1	False	chr5:9474155-9474655	SEMA5A	0.0205546	0.0863906	0.00177573	0.00177573	0.913511	1	0.367121	0.335369	0.335369	SMAD1_+_+
164	SMAD1_+_(1455r)	SMAD1_+_(725g)	SMAD1	False	chr4:76198373-76198873	SCARB2	0.0325732	0.152227	0.0049585	0.0049585	4.75919	1	0.557091	2.6513	2.6513	SMAD1_+_+
165	SMAD1_+_(1455r)	SMAD1_+_(725g)	SMAD1	False	chr4:47623857-47624357	CORIN	0.0468598	0.467143	0.0218902	0.0218902	1.71453	1	0.408715	0.700753	0.700753	SMAD1_+_+
166	SMAD1_+_(1455r)	SMAD1_+_(725g)	SMAD1	False	chr4:47835812-47836312	CORIN	0.0995892	0.540185	0.0537966	0.0537966	1.71453	1	0.408715	0.700753	0.700753	SMAD1_+_+
167	SMAD1_+_(1455r)	SMAD1_+_(725g)	SMAD1	False	chr4:47814513-47815013	CORIN	0.0600523	0.500124	0.0300336	0.0300336	1.71453	1	0.408715	0.700753	0.700753	SMAD1_+_+
168	SMAD1_+_(1455r)	SMAD1_+_(725g)	SMAD1	False	chr4:47930867-47931367	CORIN	0.0126992	0.153853	0.00195382	0.00195382	1.71453	1	0.408715	0.700753	0.700753	SMAD1_+_+
169	SMAD1_+_(1455r)	SMAD1_+_(725g)	SMAD1	False	chr21:46066711-46067211	COL6A2	0.0175457	0.345324	0.00605894	0.00605894	7.01994	1	0.528925	3.71302	3.71302	SMAD1_+_+
170	SMAD1_+_(1455r)	SMAD1_+_(725g)	SMAD1	False	chr21:45978044-45978544	COL6A2	0.0264108	0.2365	0.00624614	0.00624614	7.01994	1	0.528925	3.71302	3.71302	SMAD1_+_+
171	SMAD1_+_(1455r)	SMAD1_+_(725g)	SMAD1	False	chr21:46049295-46049795	COL6A2	0.030608	0.347001	0.010621	0.010621	7.01994	1	0.528925	3.71302	3.71302	SMAD1_+_+
172	SMAD1_+_(1455r)	SMAD1_+_(725g)	SMAD1	False	chr1:186113434-186113934	HMCN1	0.0486378	0.242718	0.0118053	0.0118053	1.56654	1	0.421194	0.659819	0.659819	SMAD1_+_+
173	SMAD1_+_(1455r)	SMAD1_+_(725g)	SMAD1	False	chr1:186082766-186083266	HMCN1	0.0327407	0.488167	0.0159829	0.0159829	1.56654	1	0.421194	0.659819	0.659819	SMAD1_+_+
174	SMAD1_+_(1455r)	SMAD1_+_(725g)	SMAD1	False	chr1:185874257-185874757	HMCN1	0.0337556	0.326449	0.0110195	0.0110195	1.56654	1	0.421194	0.659819	0.659819	SMAD1_+_+
175	SMAD1_+_(1455r)	SMAD1_+_(725g)	SMAD1	False	chr1:186183888-186184388	HMCN1	0.0562116	0.441536	0.0248195	0.0248195	1.56654	1	0.421194	0.659819	0.659819	SMAD1_+_+
176	SMAD1_+_(1455r)	SMAD1_+_(725g)	SMAD1	False	chr11:2890579-2891079	CDKN1C	0.0361885	0.308491	0.0111638	0.0111638	1.2958	1	0.419607	0.543726	0.543726	SMAD1_+_+
177	SMAD1_+_(1455r)	SMAD1_+_(725g)	SMAD1	False	chr11:2807256-2807756	CDKN1C	0.0146936	0.197571	0.00290303	0.00290303	1.2958	1	0.419607	0.543726	0.543726	SMAD1_+_+
178	SMAD1_+_(1455r)	SMAD1_+_(725g)	SMAD1	False	chr3:64716166-64716666	ADAMTS9	0.0309886	0.179416	0.00555986	0.00555986	2.53021	1	0.419898	1.06243	1.06243	SMAD1_+_+
179	SMAD1_+_(1455r)	SMAD1_+_(725g)	SMAD1	False	chr3:64815204-64815704	ADAMTS9	0.0337478	0.303635	0.010247	0.010247	2.53021	1	0.419898	1.06243	1.06243	SMAD1_+_+
180	SMAD1_+_(1455r)	SMAD1_+_(725g)	SMAD1	False	chr3:64539449-64539949	ADAMTS9	0.022584	0.107532	0.00242851	0.00242851	2.53021	1	0.419898	1.06243	1.06243	SMAD1_+_+
181	SMAD1_+_(1455r)	SMAD1_+_(725g)	SMAD1	False	chr3:64405419-64405919	ADAMTS9	0.035289	0.25463	0.00898563	0.00898563	2.53021	1	0.419898	1.06243	1.06243	SMAD1_+_+
182	SMAD1_+_(1455r)	SMAD1_+_(725g)	SMAD1	False	chr15:88638556-88639056	DET1	0.0690322	0.132743	0.00916353	0.00916353	0.845546	1	0.307993	0.260423	0.260423	SMAD1_+_+
183	SMAD1_+_(1455r)	SMAD1_+_(725g)	SMAD1	False	chr12:90989530-90990030	LUM	0.0409034	0.36351	0.0148688	0.0148688	6.06779	1	0.312644	1.89706	1.89706	SMAD1_+_+
184	SMAD1_+_(1455r)	SMAD1_+_(725g)	SMAD1	False	chr12:91142055-91142555	LUM	0.0662688	0.507108	0.0336054	0.0336054	6.06779	1	0.312644	1.89706	1.89706	SMAD1_+_+
185	SMAD1_+_(1455r)	SMAD1_+_(725g)	SMAD1	False	chr12:91180490-91180990	LUM	0.0430389	0.463068	0.01993	0.01993	6.06779	1	0.312644	1.89706	1.89706	SMAD1_+_+
186	SMAD1_+_(1455r)	SMAD1_+_(725g)	SMAD1	False	chr12:91053926-91054426	LUM	0.0378414	0.454695	0.0172063	0.0172063	6.06779	1	0.312644	1.89706	1.89706	SMAD1_+_+
187	SMAD1_+_(1455r)	SMAD1_+_(725g)	SMAD1	False	chr12:91111341-91111841	LUM	0.0248205	0.426623	0.010589	0.010589	6.06779	1	0.312644	1.89706	1.89706	SMAD1_+_+
188	SMAD1_+_(1455r)	SMAD1_+_(725g)	SMAD1	False	chr12:91182554-91183054	LUM	0.0900182	0.472367	0.0425216	0.0425216	6.06779	1	0.312644	1.89706	1.89706	SMAD1_+_+
189	SMAD1_+_(1455r)	SMAD1_+_(725g)	SMAD1	False	chr12:91177976-91178476	LUM	0.0575816	0.451304	0.0259868	0.0259868	6.06779	1	0.312644	1.89706	1.89706	SMAD1_+_+
190	SMAD1_+_(1455r)	SMAD1_+_(725g)	SMAD1	False	chr19:31347925-31348425	TSHZ3	0.127425	0.369984	0.047145	0.047145	3.03862	1	0.308829	0.938414	0.938414	SMAD1_+_+
191	SMAD1_+_(1455r)	SMAD1_+_(725g)	SMAD1	False	chr19:31164832-31165332	TSHZ3	0.0286305	0.182212	0.00521681	0.00521681	3.03862	1	0.308829	0.938414	0.938414	SMAD1_+_+
192	SMAD1_+_(1455r)	SMAD1_+_(725g)	SMAD1	False	chr9:113011982-113012482	ZFP37	0.0992394	0.116683	0.0115796	0.0115796	1.24057	1	0.359349	0.445798	0.445798	SMAD1_+_+
193	SMAD1_+_(1455r)	SMAD1_+_(725g)	SMAD1	False	chr22:17198575-17199075	IL17RA	0.042573	0.117591	0.00500618	0.00500618	1.27093	1	0.274696	0.349119	0.349119	SMAD1_+_+
194	SMAD1_+_(1455r)	SMAD1_+_(725g)	SMAD1	False	chr22:17258147-17258647	IL17RA	0.0326218	0.12805	0.00417723	0.00417723	1.27093	1	0.274696	0.349119	0.349119	SMAD1_+_+
195	SMAD1_+_(1455r)	SMAD1_+_(725g)	SMAD1	False	chr9:15723984-15724484	CCDC171	0.0565461	0.280813	0.0158789	0.0158789	1.01217	1	0.443342	0.448739	0.448739	SMAD1_+_+
196	SMAD1_+_(1455r)	SMAD1_+_(725g)	SMAD1	False	chr9:15606574-15607074	CCDC171	0.0549265	0.317069	0.0174155	0.0174155	1.01217	1	0.443342	0.448739	0.448739	SMAD1_+_+
197	SMAD1_+_(1455r)	SMAD1_+_(725g)	SMAD1	False	chr9:15722803-15723303	CCDC171	0.0186017	0.150204	0.00279406	0.00279406	1.01217	1	0.443342	0.448739	0.448739	SMAD1_+_+
198	SMAD1_+_(1455r)	SMAD1_+_(725g)	SMAD1	False	chr9:15725957-15726457	CCDC171	0.0211343	0.178586	0.00377428	0.00377428	1.01217	1	0.443342	0.448739	0.448739	SMAD1_+_+
199	SMAD1_+_(1455r)	SMAD1_+_(725g)	SMAD1	False	chr5:76524799-76525299	F2RL2	0.130414	0.112332	0.0146497	0.0146497	4.91478	1	0.177304	0.871409	0.871409	SMAD1_+_+
200	SMAD1_+_(1455r)	SMAD1_+_(725g)	SMAD1	False	chr5:76715124-76715624	F2RL2	0.0694761	0.112444	0.00781219	0.00781219	4.91478	1	0.177304	0.871409	0.871409	SMAD1_+_+
201	SMAD1_+_(1455r)	SMAD1_+_(725g)	SMAD1	False	chr5:76623161-76623661	F2RL2	0.103523	0.050099	0.00518638	0.00518638	4.91478	1	0.177304	0.871409	0.871409	SMAD1_+_+
202	SMAD1_+_(1455r)	SMAD1_+_(725g)	SMAD1	False	chr5:33300094-33300594	TARS	0.0582188	0.148883	0.00866777	0.00866777	1.88177	1	0.432006	0.812934	0.812934	SMAD1_+_+
203	SMAD1_+_(1455r)	SMAD1_+_(725g)	SMAD1	False	chr5:33409426-33409926	TARS	0.0781684	0.113957	0.00890781	0.00890781	1.88177	1	0.432006	0.812934	0.812934	SMAD1_+_+
204	SMAD1_+_(1455r)	SMAD1_+_(725g)	SMAD1	False	chr5:33330331-33330831	TARS	0.0445606	0.0593442	0.00264441	0.00264441	1.88177	1	0.432006	0.812934	0.812934	SMAD1_+_+
205	SMAD1_+_(1455r)	SMAD1_+_(725g)	SMAD1	False	chr6:136127701-136128201	PDE7B	0.0235319	0.27945	0.00657601	0.00657601	4.04787	1	0.410586	1.662	1.662	SMAD1_+_+
206	SMAD1_+_(1455r)	SMAD1_+_(725g)	SMAD1	False	chr6:136226167-136226667	PDE7B	0.0258467	0.24837	0.00641953	0.00641953	4.04787	1	0.410586	1.662	1.662	SMAD1_+_+
207	SMAD1_+_(1455r)	SMAD1_+_(725g)	SMAD1	False	chr6:135902021-135902521	PDE7B	0.0620853	0.444532	0.0275989	0.0275989	4.04787	1	0.410586	1.662	1.662	SMAD1_+_+
208	SMAD1_+_(1455r)	SMAD1_+_(725g)	SMAD1	False	chr6:136015589-136016089	PDE7B	0.0320013	0.410789	0.0131458	0.0131458	4.04787	1	0.410586	1.662	1.662	SMAD1_+_+
209	SMAD1_+_(1455r)	SMAD1_+_(725g)	SMAD1	False	chr6:136323727-136324227	PDE7B	0.053505	0.411989	0.0220435	0.0220435	4.04787	1	0.410586	1.662	1.662	SMAD1_+_+
210	SMAD1_+_(1455r)	SMAD1_+_(725g)	SMAD1	False	chr6:135938555-135939055	PDE7B	0.0342236	0.431757	0.0147763	0.0147763	4.04787	1	0.410586	1.662	1.662	SMAD1_+_+
211	SMAD1_+_(1455r)	SMAD1_+_(725g)	SMAD1	False	chr6:135939115-135939615	PDE7B	0.0291081	0.383638	0.011167	0.011167	4.04787	1	0.410586	1.662	1.662	SMAD1_+_+
212	SMAD1_+_(1455r)	SMAD1_+_(725g)	SMAD1	False	chr10:11824356-11824856	UPF2	0.0629931	0.298617	0.0188108	0.0188108	0.957602	1	0.513552	0.491779	0.491779	SMAD1_+_+
213	SMAD1_+_(1455r)	SMAD1_+_(725g)	SMAD1	False	chr10:11789184-11789684	UPF2	0.0388335	0.262018	0.0101751	0.0101751	0.957602	1	0.513552	0.491779	0.491779	SMAD1_+_+
214	SMAD1_+_(1455r)	SMAD1_+_(725g)	SMAD1	False	chr10:11874660-11875160	UPF2	0.0269826	0.237177	0.00639964	0.00639964	0.957602	1	0.513552	0.491779	0.491779	SMAD1_+_+
215	SMAD1_+_(1455r)	SMAD1_+_(725g)	SMAD1	False	chr12:1644491-1644991	FBXL14	0.0699783	0.226438	0.0158457	0.0158457	8.37012	1	0.366229	3.06538	3.06538	SMAD1_+_+
216	SMAD1_+_(1455r)	SMAD1_+_(725g)	SMAD1	False	chr12:1502411-1502911	FBXL14	0.0312766	0.0687476	0.00215019	0.00215019	8.37012	1	0.366229	3.06538	3.06538	SMAD1_+_+
217	SMAD1_+_(1455r)	SMAD1_+_(725g)	SMAD1	False	chr12:1562649-1563149	FBXL14	0.014399	0.108476	0.00156194	0.00156194	8.37012	1	0.366229	3.06538	3.06538	SMAD1_+_+
218	SMAD1_+_(1455r)	SMAD1_+_(725g)	SMAD1	False	chr1:240706148-240706648	GREM2	0.0823775	0.375271	0.0309139	0.0309139	1.61486	1	0.31368	0.506549	0.506549	SMAD1_+_+
219	SMAD1_+_(1455r)	SMAD1_+_(725g)	SMAD1	False	chr1:240423183-240423683	GREM2	0.029257	0.16927	0.00495234	0.00495234	1.61486	1	0.31368	0.506549	0.506549	SMAD1_+_+
220	SMAD1_+_(1455r)	SMAD1_+_(725g)	SMAD1	False	chr1:12467409-12467909	VPS13D	0.022609	0.266538	0.00602615	0.00602615	0.972868	1	0.485195	0.47203	0.47203	SMAD1_+_+
221	SMAD1_+_(1455r)	SMAD1_+_(725g)	SMAD1	False	chr1:12406703-12407203	VPS13D	0.0133876	0.173265	0.00231961	0.00231961	0.972868	1	0.485195	0.47203	0.47203	SMAD1_+_+
222	SMAD1_+_(1455r)	SMAD1_+_(725g)	SMAD1	False	chr1:12405739-12406239	VPS13D	0.0152781	0.239822	0.00366403	0.00366403	0.972868	1	0.485195	0.47203	0.47203	SMAD1_+_+
223	SMAD1_+_(1455r)	SMAD1_+_(725g)	SMAD1	False	chr3:37936258-37936758	VILL	0.0454196	0.111379	0.00505879	0.00505879	0.95248	1	0.24683	0.235101	0.235101	SMAD1_+_+
224	SMAD1_+_(1455r)	SMAD1_+_(725g)	SMAD1	False	chr3:37945353-37945853	VILL	0.0261824	0.0624877	0.00163608	0.00163608	0.95248	1	0.24683	0.235101	0.235101	SMAD1_+_+
225	SMAD1_+_(1455r)	SMAD1_+_(725g)	SMAD1	False	chr3:37945889-37946389	VILL	0.0233228	0.105937	0.00247075	0.00247075	0.95248	1	0.24683	0.235101	0.235101	SMAD1_+_+
226	SMAD1_+_(1455r)	SMAD1_+_(725g)	SMAD1	False	chr3:37990527-37991027	VILL	0.0391191	0.117716	0.00460494	0.00460494	0.95248	1	0.24683	0.235101	0.235101	SMAD1_+_+
227	SMAD1_+_(1455r)	SMAD1_+_(725g)	SMAD1	False	chr6:154937492-154937992	SCAF8	0.0337699	0.223308	0.00754111	0.00754111	1.05365	1	0.528235	0.556578	0.556578	SMAD1_+_+
228	SMAD1_+_(1455r)	SMAD1_+_(725g)	SMAD1	False	chr6:154938011-154938511	SCAF8	0.0469603	0.25125	0.0117988	0.0117988	1.05365	1	0.528235	0.556578	0.556578	SMAD1_+_+
229	SMAD1_+_(1455r)	SMAD1_+_(725g)	SMAD1	False	chr6:154632038-154632538	SCAF8	0.0258166	0.103945	0.00268349	0.00268349	1.05365	1	0.528235	0.556578	0.556578	SMAD1_+_+
230	SMAD1_+_(1455r)	SMAD1_+_(725g)	SMAD1	False	chr6:154595398-154595898	SCAF8	0.0252274	0.151049	0.00381058	0.00381058	1.05365	1	0.528235	0.556578	0.556578	SMAD1_+_+
231	SMAD1_+_(1455r)	SMAD1_+_(725g)	SMAD1	False	chr8:23303904-23304404	LOXL2	0.0304352	0.209364	0.00637203	0.00637203	1.11961	1	0.441079	0.493838	0.493838	SMAD1_+_+
232	SMAD1_+_(1455r)	SMAD1_+_(725g)	SMAD1	False	chr8:23389921-23390421	LOXL2	0.017188	0.0585361	0.00100612	0.00100612	1.11961	1	0.441079	0.493838	0.493838	SMAD1_+_+
233	SMAD1_+_(1455r)	SMAD1_+_(725g)	SMAD1	False	chr8:23300800-23301300	LOXL2	0.0281156	0.226007	0.00635431	0.00635431	1.11961	1	0.441079	0.493838	0.493838	SMAD1_+_+
234	SMAD1_+_(1455r)	SMAD1_+_(725g)	SMAD1	False	chr8:23386574-23387074	LOXL2	0.0562806	0.274815	0.0154668	0.0154668	1.11961	1	0.441079	0.493838	0.493838	SMAD1_+_+
235	SMAD1_+_(1455r)	SMAD1_+_(725g)	SMAD1	False	chr8:23343572-23344072	LOXL2	0.0450017	0.217032	0.00976682	0.00976682	1.11961	1	0.441079	0.493838	0.493838	SMAD1_+_+
236	SMAD1_+_(1455r)	SMAD1_+_(725g)	SMAD1	False	chr9:133505734-133506234	SURF4	0.0219825	0.180322	0.00396393	0.00396393	1.31652	1	0.470013	0.618782	0.618782	SMAD1_+_+
237	SMAD1_+_(1455r)	SMAD1_+_(725g)	SMAD1	False	chr5:169105004-169105504	SLIT3	0.0221663	0.136262	0.00302042	0.00302042	1.10448	1	0.425658	0.470129	0.470129	SMAD1_+_+
238	SMAD1_+_(1455r)	SMAD1_+_(725g)	SMAD1	False	chr5:169139436-169139936	SLIT3	0.0169161	0.228939	0.00387277	0.00387277	1.10448	1	0.425658	0.470129	0.470129	SMAD1_+_+
239	SMAD1_+_(1455r)	SMAD1_+_(725g)	SMAD1	False	chr3:149010612-149011112	HLTF	0.0303825	0.0942228	0.00286272	0.00286272	1.01356	1	0.527837	0.534994	0.534994	SMAD1_+_+
240	SMAD1_+_(1455r)	SMAD1_+_(725g)	SMAD1	False	chr3:148955485-148955985	HLTF	0.0602128	0.105459	0.00634996	0.00634996	1.01356	1	0.527837	0.534994	0.534994	SMAD1_+_+
241	SMAD1_+_(1455r)	SMAD1_+_(725g)	SMAD1	False	chr3:178352596-178353096	KCNMB2	0.0292676	0.320974	0.00939414	0.00939414	24.7622	1	0.433238	10.7279	10.7279	SMAD1_+_+
242	SMAD1_+_(1455r)	SMAD1_+_(725g)	SMAD1	False	chr3:178385289-178385789	KCNMB2	0.123571	0.510013	0.063023	0.063023	24.7622	1	0.433238	10.7279	10.7279	SMAD1_+_+
243	SMAD1_+_(1455r)	SMAD1_+_(725g)	SMAD1	False	chr3:178146401-178146901	KCNMB2	0.031093	0.131304	0.00408263	0.00408263	24.7622	1	0.433238	10.7279	10.7279	SMAD1_+_+
244	SMAD1_+_(1455r)	SMAD1_+_(725g)	SMAD1	False	chr9:19431405-19431905	DENND4C	0.0131717	0.0909848	0.00119843	0.00119843	2.57554	1	0.576687	1.48528	1.48528	SMAD1_+_+
245	SMAD1_+_(1455r)	SMAD1_+_(725g)	SMAD1	False	chr6:75349425-75349925	FILIP1	0.0402587	0.393299	0.0158337	0.0158337	18.7748	1	0.360638	6.77092	6.77092	SMAD1_+_+
246	SMAD1_+_(1455r)	SMAD1_+_(725g)	SMAD1	False	chr6:75438015-75438515	FILIP1	0.128975	0.412389	0.0531879	0.0531879	18.7748	1	0.360638	6.77092	6.77092	SMAD1_+_+
247	SMAD1_+_(1455r)	SMAD1_+_(725g)	SMAD1	False	chr6:75524333-75524833	FILIP1	0.0206387	0.113474	0.00234195	0.00234195	18.7748	1	0.360638	6.77092	6.77092	SMAD1_+_+
248	SMAD1_+_(1455r)	SMAD1_+_(725g)	SMAD1	False	chr6:75203583-75204083	FILIP1	0.0532379	0.282093	0.015018	0.015018	18.7748	1	0.360638	6.77092	6.77092	SMAD1_+_+
249	SMAD1_+_(1455r)	SMAD1_+_(725g)	SMAD1	False	chr6:75424867-75425367	FILIP1	0.0208586	0.222762	0.00464651	0.00464651	18.7748	1	0.360638	6.77092	6.77092	SMAD1_+_+
250	SMAD1_+_(1455r)	SMAD1_+_(725g)	SMAD1	False	chr6:75430890-75431390	FILIP1	0.0240881	0.242463	0.00584049	0.00584049	18.7748	1	0.360638	6.77092	6.77092	SMAD1_+_+
251	SMAD1_+_(1455r)	SMAD1_+_(725g)	SMAD1	False	chr6:75382069-75382569	FILIP1	0.0716711	0.373715	0.0267846	0.0267846	18.7748	1	0.360638	6.77092	6.77092	SMAD1_+_+
252	SMAD1_+_(1455r)	SMAD1_+_(725g)	SMAD1	False	chr10:112957495-112957995	TCF7L2	0.0480376	0.24063	0.0115593	0.0115593	2.60176	1	0.370153	0.963049	0.963049	SMAD1_+_+
253	SMAD1_+_(1455r)	SMAD1_+_(725g)	SMAD1	False	chr10:113261057-113261557	TCF7L2	0.0799407	0.384436	0.0307321	0.0307321	2.60176	1	0.370153	0.963049	0.963049	SMAD1_+_+
254	SMAD1_+_(1455r)	SMAD1_+_(725g)	SMAD1	False	chr10:112835208-112835708	TCF7L2	0.028291	0.252306	0.00713799	0.00713799	2.60176	1	0.370153	0.963049	0.963049	SMAD1_+_+
255	SMAD1_+_(1455r)	SMAD1_+_(725g)	SMAD1	False	chr14:74979408-74979908	EIF2B2	0.0197408	0.0576265	0.00113759	0.00113759	2.62804	1	0.184956	0.486071	0.486071	SMAD1_+_+
256	SMAD1_+_(1455r)	SMAD1_+_(725g)	SMAD1	False	chr14:75147404-75147904	EIF2B2	0.0194052	0.0521352	0.00101169	0.00101169	2.62804	1	0.184956	0.486071	0.486071	SMAD1_+_+
257	SMAD1_+_(1455r)	SMAD1_+_(725g)	SMAD1	False	chr14:75077757-75078257	EIF2B2	0.0200844	0.0508304	0.0010209	0.0010209	2.62804	1	0.184956	0.486071	0.486071	SMAD1_+_+
258	SMAD1_+_(1455r)	SMAD1_+_(725g)	SMAD1	False	chr14:74963961-74964461	EIF2B2	0.0355356	0.0799578	0.00284135	0.00284135	2.62804	1	0.184956	0.486071	0.486071	SMAD1_+_+
259	SMAD1_+_(1455r)	SMAD1_+_(725g)	SMAD1	False	chr15:51793421-51793921	LEO1	0.0317639	0.0846511	0.00268885	0.00268885	2.12481	1	0.420389	0.893248	0.893248	SMAD1_+_+
260	SMAD1_+_(1455r)	SMAD1_+_(725g)	SMAD1	False	chr15:51879017-51879517	LEO1	0.0543458	0.140483	0.00763469	0.00763469	2.12481	1	0.420389	0.893248	0.893248	SMAD1_+_+
261	SMAD1_+_(1455r)	SMAD1_+_(725g)	SMAD1	False	chrX:16719974-16720474	TXLNG	0.0579354	0.16797	0.00973144	0.00973144	3.2711	1	0.414667	1.35642	1.35642	SMAD1_+_+
262	SMAD1_+_(1455r)	SMAD1_+_(725g)	SMAD1	False	chrX:16828274-16828774	TXLNG	0.0558387	0.180202	0.0100622	0.0100622	3.2711	1	0.414667	1.35642	1.35642	SMAD1_+_+
263	SMAD1_+_(1455r)	SMAD1_+_(725g)	SMAD1	False	chrX:16924804-16925304	TXLNG	0.0508524	0.153615	0.00781168	0.00781168	3.2711	1	0.414667	1.35642	1.35642	SMAD1_+_+
264	SMAD1_+_(1455r)	SMAD1_+_(725g)	SMAD1	False	chr11:115198406-115198906	CADM1	0.0526117	0.227041	0.011945	0.011945	0.987697	1	0.224355	0.221595	0.221595	SMAD1_+_+
265	SMAD1_+_(1455r)	SMAD1_+_(725g)	SMAD1	False	chr11:115607831-115608331	CADM1	0.0162159	0.119124	0.0019317	0.0019317	0.987697	1	0.224355	0.221595	0.221595	SMAD1_+_+
266	SMAD1_+_(1455r)	SMAD1_+_(725g)	SMAD1	False	chr11:115179667-115180167	CADM1	0.0634969	0.25385	0.0161187	0.0161187	0.987697	1	0.224355	0.221595	0.221595	SMAD1_+_+
267	SMAD1_+_(1455r)	SMAD1_+_(725g)	SMAD1	False	chr3:9422626-9423126	SETD5	0.0173935	0.243082	0.00422804	0.00422804	1.0477	1	0.619095	0.648626	0.648626	SMAD1_+_+
268	SMAD1_+_(1455r)	SMAD1_+_(725g)	SMAD1	False	chr3:9600502-9601002	SETD5	0.0406876	0.350959	0.0142797	0.0142797	1.0477	1	0.619095	0.648626	0.648626	SMAD1_+_+
269	SMAD1_+_(1455r)	SMAD1_+_(725g)	SMAD1	False	chr3:9316966-9317466	SETD5	0.0186776	0.12806	0.00239186	0.00239186	1.0477	1	0.619095	0.648626	0.648626	SMAD1_+_+
270	SMAD1_+_(1455r)	SMAD1_+_(725g)	SMAD1	False	chr16:10514522-10515022	ATF7IP2	0.035799	0.166276	0.00595251	0.00595251	1.50747	1	0.400938	0.604403	0.604403	SMAD1_+_+
271	SMAD1_+_(1455r)	SMAD1_+_(725g)	SMAD1	False	chr16:10617063-10617563	ATF7IP2	0.0611106	0.0670034	0.00409462	0.00409462	1.50747	1	0.400938	0.604403	0.604403	SMAD1_+_+
272	SMAD1_+_(1455r)	SMAD1_+_(725g)	SMAD1	False	chr13:96020067-96020567	UGGT2	0.0417807	0.250505	0.0104663	0.0104663	1.12	1	0.548386	0.614192	0.614192	SMAD1_+_+
273	SMAD1_+_(1455r)	SMAD1_+_(725g)	SMAD1	False	chr3:147413556-147414056	ZIC1	0.0333386	0.584668	0.019492	0.019492	0.955894	1	0.479694	0.458537	0.458537	SMAD1_+_+
274	SMAD1_+_(1455r)	SMAD1_+_(725g)	SMAD1	False	chr3:147409003-147409503	ZIC1	0.0436359	0.664051	0.0289765	0.0289765	0.955894	1	0.479694	0.458537	0.458537	SMAD1_+_+
275	SMAD1_+_(1455r)	SMAD1_+_(725g)	SMAD1	False	chr3:147397088-147397588	ZIC1	0.0479468	0.655792	0.0314431	0.0314431	0.955894	1	0.479694	0.458537	0.458537	SMAD1_+_+
276	SMAD1_+_(1455r)	SMAD1_+_(725g)	SMAD1	False	chr12:50620602-50621102	DIP2B	0.0237994	0.115906	0.00275848	0.00275848	2.6808	1	0.528592	1.41705	1.41705	SMAD1_+_+
277	SMAD1_+_(1455r)	SMAD1_+_(725g)	SMAD1	False	chr15:47184810-47185310	SEMA6D	0.0408763	0.125646	0.00513596	0.00513596	1.47409	1	0.295387	0.435428	0.435428	SMAD1_+_+
278	SMAD1_+_(1455r)	SMAD1_+_(725g)	SMAD1	False	chr15:47506340-47506840	SEMA6D	0.0635773	0.307592	0.0195559	0.0195559	1.47409	1	0.295387	0.435428	0.435428	SMAD1_+_+
279	SMAD1_+_(1455r)	SMAD1_+_(725g)	SMAD1	False	chr11:62551735-62552235	LRRN4CL	0.0127504	0.0580943	0.000740728	0.000740728	10.917	1	0.290534	3.17175	3.17175	SMAD1_+_+
280	SMAD1_+_(1455r)	SMAD1_+_(725g)	SMAD1	False	chr11:62689392-62689892	LRRN4CL	0.0561914	0.232385	0.013058	0.013058	10.917	1	0.290534	3.17175	3.17175	SMAD1_+_+
281	SMAD1_+_(1455r)	SMAD1_+_(725g)	SMAD1	False	chr6:129645259-129645759	ARHGAP18	0.0313333	0.0688004	0.00215574	0.00215574	17.7196	1	0.327757	5.80773	5.80773	SMAD1_+_+
282	SMAD1_+_(1455r)	SMAD1_+_(725g)	SMAD1	False	chr6:129646512-129647012	ARHGAP18	0.108659	0.149896	0.0162875	0.0162875	17.7196	1	0.327757	5.80773	5.80773	SMAD1_+_+
283	SMAD1_+_(1455r)	SMAD1_+_(725g)	SMAD1	False	chr6:129501381-129501881	ARHGAP18	0.0637553	0.25901	0.0165132	0.0165132	17.7196	1	0.327757	5.80773	5.80773	SMAD1_+_+
284	SMAD1_+_(1455r)	SMAD1_+_(725g)	SMAD1	False	chr6:129645873-129646373	ARHGAP18	0.049594	0.124825	0.00619059	0.00619059	17.7196	1	0.327757	5.80773	5.80773	SMAD1_+_+
285	SMAD1_+_(1455r)	SMAD1_+_(725g)	SMAD1	False	chr2:20052262-20052762	LAPTM4A	0.112426	0.412186	0.0463403	0.0463403	8.07562	1	0.438738	3.54308	3.54308	SMAD1_+_+
286	SMAD1_+_(1455r)	SMAD1_+_(725g)	SMAD1	False	chr2:20071819-20072319	LAPTM4A	0.00968397	0.0651079	0.000630502	0.000630502	8.07562	1	0.438738	3.54308	3.54308	SMAD1_+_+
287	SMAD1_+_(1455r)	SMAD1_+_(725g)	SMAD1	False	chr2:20071261-20071761	LAPTM4A	0.019497	0.0978552	0.00190788	0.00190788	8.07562	1	0.438738	3.54308	3.54308	SMAD1_+_+
288	SMAD1_+_(1455r)	SMAD1_+_(725g)	SMAD1	False	chr1:23367489-23367989	ZNF436	0.0279645	0.0734271	0.00205335	0.00205335	1.88915	1	0.301811	0.570167	0.570167	SMAD1_+_+
289	SMAD1_+_(1455r)	SMAD1_+_(725g)	SMAD1	False	chr1:23470620-23471120	ZNF436	0.0335472	0.11728	0.00393441	0.00393441	1.88915	1	0.301811	0.570167	0.570167	SMAD1_+_+
290	SMAD1_+_(1455r)	SMAD1_+_(725g)	SMAD1	False	chr1:23369639-23370139	ZNF436	0.032956	0.130169	0.00428983	0.00428983	1.88915	1	0.301811	0.570167	0.570167	SMAD1_+_+
291	SMAD1_+_(1455r)	SMAD1_+_(725g)	SMAD1	False	chr3:151263039-151263539	P2RY12	0.0914434	0.0843699	0.00771507	0.00771507	1.13786	1	0.138709	0.157832	0.157832	SMAD1_+_+
292	SMAD1_+_(1455r)	SMAD1_+_(725g)	SMAD1	False	chr5:160362958-160363458	ZBED8	0.0339859	0.187035	0.00635656	0.00635656	2.02213	1	0.361335	0.730665	0.730665	SMAD1_+_+
293	SMAD1_+_(1455r)	SMAD1_+_(725g)	SMAD1	False	chr5:160467618-160468118	ZBED8	0.0409917	0.201906	0.00827645	0.00827645	2.02213	1	0.361335	0.730665	0.730665	SMAD1_+_+
294	SMAD1_+_(1455r)	SMAD1_+_(725g)	SMAD1	False	chr5:160506515-160507015	ZBED8	0.0143823	0.130803	0.00188125	0.00188125	2.02213	1	0.361335	0.730665	0.730665	SMAD1_+_+
295	SMAD1_+_(1455r)	SMAD1_+_(725g)	SMAD1	False	chr5:160357914-160358414	ZBED8	0.0191871	0.159179	0.00305419	0.00305419	2.02213	1	0.361335	0.730665	0.730665	SMAD1_+_+
296	SMAD1_+_(1455r)	SMAD1_+_(725g)	SMAD1	False	chr6:116300555-116301055	DSE	0.0210228	0.173598	0.00364952	0.00364952	0.833089	1	0.543602	0.452869	0.452869	SMAD1_+_+
297	SMAD1_+_(1455r)	SMAD1_+_(725g)	SMAD1	False	chr6:116397339-116397839	DSE	0.0183629	0.201381	0.00369794	0.00369794	0.833089	1	0.543602	0.452869	0.452869	SMAD1_+_+
298	SMAD1_+_(1455r)	SMAD1_+_(725g)	SMAD1	False	chr5:115718739-115719239	ATG12	0.0468475	0.121221	0.00567891	0.00567891	1.34529	1	0.448284	0.603074	0.603074	SMAD1_+_+
299	SMAD1_+_(1455r)	SMAD1_+_(725g)	SMAD1	False	chr5:115841078-115841578	ATG12	0.0207559	0.106606	0.0022127	0.0022127	1.34529	1	0.448284	0.603074	0.603074	SMAD1_+_+
300	SMAD1_+_(1455r)	SMAD1_+_(725g)	SMAD1	False	chr5:115810654-115811154	ATG12	0.0158128	0.0808298	0.00127814	0.00127814	1.34529	1	0.448284	0.603074	0.603074	SMAD1_+_+
301	SMAD1_+_(1455r)	SMAD1_+_(725g)	SMAD1	False	chr1:9652246-9652746	SLC25A33	0.0598171	0.338891	0.0202715	0.0202715	1.41286	1	0.246611	0.348426	0.348426	SMAD1_+_+
302	SMAD1_+_(1455r)	SMAD1_+_(725g)	SMAD1	False	chr1:9441402-9441902	SLC25A33	0.0359304	0.119947	0.00430974	0.00430974	1.41286	1	0.246611	0.348426	0.348426	SMAD1_+_+
303	SMAD1_+_(1455r)	SMAD1_+_(725g)	SMAD1	False	chr1:9466913-9467413	SLC25A33	0.0245976	0.0877097	0.00215745	0.00215745	1.41286	1	0.246611	0.348426	0.348426	SMAD1_+_+
304	SMAD1_+_(1455r)	SMAD1_+_(725g)	SMAD1	False	chr1:228740857-228741357	RHOU	0.045597	0.129553	0.00590725	0.00590725	7.3521	1	0.32711	2.40495	2.40495	SMAD1_+_+
305	SMAD1_+_(1455r)	SMAD1_+_(725g)	SMAD1	False	chr1:228867084-228867584	RHOU	0.190878	0.233125	0.0444984	0.0444984	7.3521	1	0.32711	2.40495	2.40495	SMAD1_+_+
306	SMAD1_+_(1455r)	SMAD1_+_(725g)	SMAD1	False	chr1:228805015-228805515	RHOU	0.232493	0.27397	0.063696	0.063696	7.3521	1	0.32711	2.40495	2.40495	SMAD1_+_+
307	SMAD1_+_(1455r)	SMAD1_+_(725g)	SMAD1	False	chr3:161415830-161416330	SPTSSB	0.172269	0.0969347	0.0166988	0.0166988	19.029	1	0.25566	4.86496	4.86496	SMAD1_+_+
308	SMAD1_+_(1455r)	SMAD1_+_(725g)	SMAD1	False	chr7:140641858-140642358	DENND2A	0.04195	0.349347	0.0146551	0.0146551	18.148	1	0.504663	9.15862	9.15862	SMAD1_+_+
309	SMAD1_+_(1455r)	SMAD1_+_(725g)	SMAD1	False	chr7:140626463-140626963	DENND2A	0.0225877	0.291956	0.00659462	0.00659462	18.148	1	0.504663	9.15862	9.15862	SMAD1_+_+
310	SMAD1_+_(1455r)	SMAD1_+_(725g)	SMAD1	False	chr7:140542208-140542708	DENND2A	0.0203222	0.3548	0.00721032	0.00721032	18.148	1	0.504663	9.15862	9.15862	SMAD1_+_+
311	SMAD1_+_(1455r)	SMAD1_+_(725g)	SMAD1	False	chr7:140623900-140624400	DENND2A	0.0653599	0.392392	0.0256467	0.0256467	18.148	1	0.504663	9.15862	9.15862	SMAD1_+_+
312	SMAD1_+_(1455r)	SMAD1_+_(725g)	SMAD1	False	chr6:16352124-16352624	ATXN1	0.020682	0.357063	0.00738477	0.00738477	0.956226	1	0.510942	0.488576	0.488576	SMAD1_+_+
313	SMAD1_+_(1455r)	SMAD1_+_(725g)	SMAD1	False	chr6:16723831-16724331	ATXN1	0.0141095	0.291014	0.00410605	0.00410605	0.956226	1	0.510942	0.488576	0.488576	SMAD1_+_+
314	SMAD1_+_(1455r)	SMAD1_+_(725g)	SMAD1	False	chr6:16762977-16763477	ATXN1	0.0299186	0.367079	0.0109825	0.0109825	0.956226	1	0.510942	0.488576	0.488576	SMAD1_+_+
315	SMAD1_+_(1455r)	SMAD1_+_(725g)	SMAD1	False	chr6:16512767-16513267	ATXN1	0.0144926	0.300988	0.0043621	0.0043621	0.956226	1	0.510942	0.488576	0.488576	SMAD1_+_+
316	SMAD1_+_(1455r)	SMAD1_+_(725g)	SMAD1	False	chr6:2857966-2858466	SERPINB9	0.0354885	0.157191	0.00557848	0.00557848	1.93313	1	0.214365	0.414395	0.414395	SMAD1_+_+
317	SMAD1_+_(1455r)	SMAD1_+_(725g)	SMAD1	False	chr6:2971533-2972033	SERPINB9	0.0376966	0.15192	0.00572687	0.00572687	1.93313	1	0.214365	0.414395	0.414395	SMAD1_+_+
318	SMAD1_+_(1455r)	SMAD1_+_(725g)	SMAD1	False	chr17:4854195-4854695	PSMB6	0.0240215	0.214147	0.00514415	0.00514415	1.13758	1	0.0638488	0.0726328	0.0726328	SMAD1_+_+
319	SMAD1_+_(1455r)	SMAD1_+_(725g)	SMAD1	False	chr11:40302575-40303075	LRRC4C	0.0956229	0.452817	0.0432997	0.0432997	2.41079	1	0.404364	0.974835	0.974835	SMAD1_+_+
320	SMAD1_+_(1455r)	SMAD1_+_(725g)	SMAD1	False	chr11:40273945-40274445	LRRC4C	0.109148	0.462152	0.0504429	0.0504429	2.41079	1	0.404364	0.974835	0.974835	SMAD1_+_+
321	SMAD1_+_(1455r)	SMAD1_+_(725g)	SMAD1	False	chr9:27549240-27549740	MOB3B	0.048261	0.26688	0.0128799	0.0128799	17.9047	1	0.440015	7.87831	7.87831	SMAD1_+_+
322	SMAD1_+_(1455r)	SMAD1_+_(725g)	SMAD1	False	chr9:27368221-27368721	MOB3B	0.05256	0.335873	0.0176535	0.0176535	17.9047	1	0.440015	7.87831	7.87831	SMAD1_+_+
323	SMAD1_+_(1455r)	SMAD1_+_(725g)	SMAD1	False	chr9:27414196-27414696	MOB3B	0.0291222	0.268707	0.00782534	0.00782534	17.9047	1	0.440015	7.87831	7.87831	SMAD1_+_+
324	SMAD1_+_(1455r)	SMAD1_+_(725g)	SMAD1	False	chr9:27473060-27473560	MOB3B	0.0310338	0.343165	0.0106497	0.0106497	17.9047	1	0.440015	7.87831	7.87831	SMAD1_+_+
325	SMAD1_+_(1455r)	SMAD1_+_(725g)	SMAD1	False	chr9:27539766-27540266	MOB3B	0.0243698	0.2353	0.00573422	0.00573422	17.9047	1	0.440015	7.87831	7.87831	SMAD1_+_+
326	SMAD1_+_(1455r)	SMAD1_+_(725g)	SMAD1	False	chr10:30454628-30455128	MTPAP	0.0316785	0.101876	0.00322727	0.00322727	1.05401	1	0.382678	0.403345	0.403345	SMAD1_+_+
327	SMAD1_+_(1455r)	SMAD1_+_(725g)	SMAD1	False	chr10:30182388-30182888	MTPAP	0.030661	0.115967	0.00355566	0.00355566	1.05401	1	0.382678	0.403345	0.403345	SMAD1_+_+
328	SMAD1_+_(1455r)	SMAD1_+_(725g)	SMAD1	False	chr10:30215546-30216046	MTPAP	0.0307895	0.114501	0.00352543	0.00352543	1.05401	1	0.382678	0.403345	0.403345	SMAD1_+_+
329	SMAD1_+_(1455r)	SMAD1_+_(725g)	SMAD1	False	chr10:30435624-30436124	MTPAP	0.0576493	0.145875	0.00840957	0.00840957	1.05401	1	0.382678	0.403345	0.403345	SMAD1_+_+
330	SMAD1_+_(1455r)	SMAD1_+_(725g)	SMAD1	False	chr10:30435050-30435550	MTPAP	0.0335405	0.152293	0.00510798	0.00510798	1.05401	1	0.382678	0.403345	0.403345	SMAD1_+_+
331	SMAD1_+_(1455r)	SMAD1_+_(725g)	SMAD1	False	chr10:30189174-30189674	MTPAP	0.0493628	0.11817	0.00583322	0.00583322	1.05401	1	0.382678	0.403345	0.403345	SMAD1_+_+
332	SMAD1_+_(1455r)	SMAD1_+_(725g)	SMAD1	False	chr11:65476650-65477150	MAP3K11	0.0173586	0.157571	0.00273522	0.00273522	1.16981	1	0.205652	0.240574	0.240574	SMAD1_+_+
333	SMAD1_+_(1455r)	SMAD1_+_(725g)	SMAD1	False	chr11:65504978-65505478	MAP3K11	0.0133757	0.100709	0.00134705	0.00134705	1.16981	1	0.205652	0.240574	0.240574	SMAD1_+_+
334	SMAD1_+_(1455r)	SMAD1_+_(725g)	SMAD1	False	chr11:65638590-65639090	MAP3K11	0.0128645	0.0998556	0.00128459	0.00128459	1.16981	1	0.205652	0.240574	0.240574	SMAD1_+_+
335	SMAD1_+_(1455r)	SMAD1_+_(725g)	SMAD1	False	chr2:223052555-223053055	ACSL3	0.0325844	0.219696	0.00715867	0.00715867	18.4755	1	0.526956	9.73578	9.73578	SMAD1_+_+
336	SMAD1_+_(1455r)	SMAD1_+_(725g)	SMAD1	False	chr2:222994291-222994791	ACSL3	0.0356289	0.185278	0.00660124	0.00660124	18.4755	1	0.526956	9.73578	9.73578	SMAD1_+_+
337	SMAD1_+_(1455r)	SMAD1_+_(725g)	SMAD1	False	chr2:223055858-223056358	ACSL3	0.0331691	0.2553	0.00846806	0.00846806	18.4755	1	0.526956	9.73578	9.73578	SMAD1_+_+
338	SMAD1_+_(1455r)	SMAD1_+_(725g)	SMAD1	False	chr2:223059244-223059744	ACSL3	0.03042	0.0505674	0.00153826	0.00153826	18.4755	1	0.526956	9.73578	9.73578	SMAD1_+_+
339	SMAD1_+_(1455r)	SMAD1_+_(725g)	SMAD1	False	chr2:223055171-223055671	ACSL3	0.0267701	0.148079	0.00396409	0.00396409	18.4755	1	0.526956	9.73578	9.73578	SMAD1_+_+
340	SMAD1_+_(1455r)	SMAD1_+_(725g)	SMAD1	False	chr2:222753123-222753623	ACSL3	0.0513901	0.305634	0.0157066	0.0157066	18.4755	1	0.526956	9.73578	9.73578	SMAD1_+_+
341	SMAD1_+_(1455r)	SMAD1_+_(725g)	SMAD1	False	chr14:59254372-59254872	DAAM1	0.0246559	0.148823	0.00366936	0.00366936	1.11952	1	0.507638	0.568311	0.568311	SMAD1_+_+
342	SMAD1_+_(1455r)	SMAD1_+_(725g)	SMAD1	False	chr14:59228412-59228912	DAAM1	0.0139123	0.0708247	0.000985333	0.000985333	1.11952	1	0.507638	0.568311	0.568311	SMAD1_+_+
343	SMAD1_+_(1455r)	SMAD1_+_(725g)	SMAD1	False	chr4:7410395-7410895	SORCS2	0.0554847	0.417496	0.0231647	0.0231647	8.95679	1	0.439496	3.93647	3.93647	SMAD1_+_+
344	SMAD1_+_(1455r)	SMAD1_+_(725g)	SMAD1	False	chr4:7207696-7208196	SORCS2	0.0644561	0.406773	0.026219	0.026219	8.95679	1	0.439496	3.93647	3.93647	SMAD1_+_+
345	SMAD1_+_(1455r)	SMAD1_+_(725g)	SMAD1	False	chr4:7256866-7257366	SORCS2	0.0399233	0.473943	0.0189214	0.0189214	8.95679	1	0.439496	3.93647	3.93647	SMAD1_+_+
346	SMAD1_+_(1455r)	SMAD1_+_(725g)	SMAD1	False	chr4:7285363-7285863	SORCS2	0.0454093	0.472422	0.0214523	0.0214523	8.95679	1	0.439496	3.93647	3.93647	SMAD1_+_+
347	SMAD1_+_(1455r)	SMAD1_+_(725g)	SMAD1	False	chr13:31046638-31047138	HSPH1	0.0333884	0.177065	0.00591193	0.00591193	2.78877	1	0.323447	0.902018	0.902018	SMAD1_+_+
348	SMAD1_+_(1455r)	SMAD1_+_(725g)	SMAD1	False	chr20:63352248-63352748	NKAIN4	0.00748142	0.0568795	0.000425539	0.000425539	12.0595	1	0.298662	3.60171	3.60171	SMAD1_+_+
349	SMAD1_+_(1455r)	SMAD1_+_(725g)	SMAD1	False	chr20:63258706-63259206	NKAIN4	0.0181527	0.119673	0.00217238	0.00217238	12.0595	1	0.298662	3.60171	3.60171	SMAD1_+_+
350	SMAD1_+_(1455r)	SMAD1_+_(725g)	SMAD1	False	chr20:63321085-63321585	NKAIN4	0.0116339	0.14519	0.00168912	0.00168912	12.0595	1	0.298662	3.60171	3.60171	SMAD1_+_+
351	SMAD1_+_(1455r)	SMAD1_+_(725g)	SMAD1	False	chr20:63351723-63352223	NKAIN4	0.0067645	0.0599007	0.000405198	0.000405198	12.0595	1	0.298662	3.60171	3.60171	SMAD1_+_+
352	SMAD1_+_(1455r)	SMAD1_+_(725g)	SMAD1	False	chr8:23979218-23979718	STC1	0.063204	0.196592	0.0124254	0.0124254	0.901313	1	0.168659	0.152015	0.152015	SMAD1_+_+
353	SMAD1_+_(1455r)	SMAD1_+_(725g)	SMAD1	False	chr1:236507265-236507765	HEATR1	0.0937789	0.176217	0.0165254	0.0165254	1.63973	1	0.463743	0.760411	0.760411	SMAD1_+_+
354	SMAD1_+_(1455r)	SMAD1_+_(725g)	SMAD1	False	chr19:53842087-53842587	MYADM	0.0340885	0.136517	0.00465367	0.00465367	13.1335	1	0.510873	6.70955	6.70955	SMAD1_+_+
355	SMAD1_+_(1455r)	SMAD1_+_(725g)	SMAD1	False	chr1:153490234-153490734	S100A6	0.142159	0.180134	0.0256076	0.0256076	0.928016	1	0.0836591	0.0776369	0.0776369	SMAD1_+_+
356	SMAD1_+_(1455r)	SMAD1_+_(725g)	SMAD1	False	chr1:153626821-153627321	S100A6	0.0352297	0.111232	0.00391868	0.00391868	0.928016	1	0.0836591	0.0776369	0.0776369	SMAD1_+_+
357	SMAD1_+_(1455r)	SMAD1_+_(725g)	SMAD1	False	chr3:20041407-20041907	RAB5A	0.0913373	0.148615	0.0135741	0.0135741	1.43829	1	0.514477	0.739964	0.739964	SMAD1_+_+
358	SMAD1_+_(1455r)	SMAD1_+_(725g)	SMAD1	False	chr17:59825433-59825933	CLTC	0.0354773	0.310601	0.0110193	0.0110193	1.15081	1	0.597562	0.68768	0.68768	SMAD1_+_+
359	SMAD1_+_(1455r)	SMAD1_+_(725g)	SMAD1	False	chr17:59498759-59499259	CLTC	0.0259049	0.18051	0.00467609	0.00467609	1.15081	1	0.597562	0.68768	0.68768	SMAD1_+_+
360	SMAD1_+_(1455r)	SMAD1_+_(725g)	SMAD1	False	chr17:59837537-59838037	CLTC	0.0134321	0.202899	0.00272537	0.00272537	1.15081	1	0.597562	0.68768	0.68768	SMAD1_+_+
361	SMAD1_+_(1455r)	SMAD1_+_(725g)	SMAD1	False	chr10:13092321-13092821	OPTN	0.190165	0.309862	0.0589248	0.0589248	6.47327	1	0.37689	2.43971	2.43971	SMAD1_+_+
362	SMAD1_+_(1455r)	SMAD1_+_(725g)	SMAD1	False	chr8:25976896-25977396	EBF2	0.0419336	0.619585	0.0259814	0.0259814	1.97757	1	0.184883	0.365618	0.365618	SMAD1_+_+
363	SMAD1_+_(1455r)	SMAD1_+_(725g)	SMAD1	False	chr8:26189017-26189517	EBF2	0.0236153	0.683288	0.016136	0.016136	1.97757	1	0.184883	0.365618	0.365618	SMAD1_+_+
364	SMAD1_+_(1455r)	SMAD1_+_(725g)	SMAD1	False	chr8:25855060-25855560	EBF2	0.0558787	0.660187	0.0368903	0.0368903	1.97757	1	0.184883	0.365618	0.365618	SMAD1_+_+
365	SMAD1_+_(1455r)	SMAD1_+_(725g)	SMAD1	False	chr8:26050086-26050586	EBF2	0.0398556	0.471935	0.0188093	0.0188093	1.97757	1	0.184883	0.365618	0.365618	SMAD1_+_+
366	SMAD1_+_(1455r)	SMAD1_+_(725g)	SMAD1	False	chr8:25894234-25894734	EBF2	0.0892303	0.748732	0.0668096	0.0668096	1.97757	1	0.184883	0.365618	0.365618	SMAD1_+_+
367	SMAD1_+_(1455r)	SMAD1_+_(725g)	SMAD1	False	chr4:52855142-52855642	ERVMER34-1	0.0610292	0.10469	0.00638917	0.00638917	1.57895	1	0.0530505	0.0837642	0.0837642	SMAD1_+_+
368	SMAD1_+_(1455r)	SMAD1_+_(725g)	SMAD1	False	chr4:52873134-52873634	ERVMER34-1	0.023446	0.0592608	0.00138943	0.00138943	1.57895	1	0.0530505	0.0837642	0.0837642	SMAD1_+_+
369	SMAD1_+_(1455r)	SMAD1_+_(725g)	SMAD1	False	chr4:52657754-52658254	ERVMER34-1	0.0321274	0.0894412	0.00287351	0.00287351	1.57895	1	0.0530505	0.0837642	0.0837642	SMAD1_+_+
370	SMAD1_+_(1455r)	SMAD1_+_(725g)	SMAD1	False	chr21:38439512-38440012	KCNJ15	0.0391497	0.133052	0.00520893	0.00520893	0.866937	1	0.0853185	0.0739658	0.0739658	SMAD1_+_+
371	SMAD1_+_(1455r)	SMAD1_+_(725g)	SMAD1	False	chr21:38435155-38435655	KCNJ15	0.0444591	0.0839384	0.00373182	0.00373182	0.866937	1	0.0853185	0.0739658	0.0739658	SMAD1_+_+
372	SMAD1_+_(1455r)	SMAD1_+_(725g)	SMAD1	False	chr21:38349059-38349559	KCNJ15	0.0427299	0.0964571	0.00412161	0.00412161	0.866937	1	0.0853185	0.0739658	0.0739658	SMAD1_+_+
373	SMAD1_+_(1455r)	SMAD1_+_(725g)	SMAD1	False	chr21:38240917-38241417	KCNJ15	0.109424	0.144565	0.0158189	0.0158189	0.866937	1	0.0853185	0.0739658	0.0739658	SMAD1_+_+
374	SMAD1_+_(1455r)	SMAD1_+_(725g)	SMAD1	False	chr21:38297224-38297724	KCNJ15	0.0431228	0.119169	0.00513889	0.00513889	0.866937	1	0.0853185	0.0739658	0.0739658	SMAD1_+_+
375	SMAD1_+_(1455r)	SMAD1_+_(725g)	SMAD1	False	chr21:38181057-38181557	KCNJ15	0.0401893	0.095002	0.00381807	0.00381807	0.866937	1	0.0853185	0.0739658	0.0739658	SMAD1_+_+
376	SMAD1_+_(1455r)	SMAD1_+_(725g)	SMAD1	False	chr21:38306792-38307292	KCNJ15	0.0283652	0.0520116	0.00147532	0.00147532	0.866937	1	0.0853185	0.0739658	0.0739658	SMAD1_+_+
377	SMAD1_+_(1455r)	SMAD1_+_(725g)	SMAD1	False	chr3:54353912-54354412	CACNA2D3	0.0425101	0.347231	0.0147608	0.0147608	2.85598	1	0.276729	0.790333	0.790333	SMAD1_+_+
378	SMAD1_+_(1455r)	SMAD1_+_(725g)	SMAD1	False	chr3:54660695-54661195	CACNA2D3	0.0217892	0.182604	0.0039788	0.0039788	2.85598	1	0.276729	0.790333	0.790333	SMAD1_+_+
379	SMAD1_+_(1455r)	SMAD1_+_(725g)	SMAD1	False	chr3:54891480-54891980	CACNA2D3	0.0276483	0.22157	0.00612604	0.00612604	2.85598	1	0.276729	0.790333	0.790333	SMAD1_+_+
380	SMAD1_+_(1455r)	SMAD1_+_(725g)	SMAD1	False	chr7:81769923-81770423	HGF	0.542954	0.385775	0.209458	0.209458	4.43137	1	0.141692	0.62789	0.62789	SMAD1_+_+
381	SMAD1_+_(1455r)	SMAD1_+_(725g)	SMAD1	False	chr1:39102472-39102972	NDUFS5	0.0259525	0.106823	0.00277231	0.00277231	0.835865	1	0.076827	0.0642169	0.0642169	SMAD1_+_+
382	SMAD1_+_(1455r)	SMAD1_+_(725g)	SMAD1	False	chr11:74683243-74683743	RNF169	0.0181787	0.131105	0.00238331	0.00238331	0.982146	1	0.46366	0.455382	0.455382	SMAD1_+_+
383	SMAD1_+_(1455r)	SMAD1_+_(725g)	SMAD1	False	chr11:74717221-74717721	RNF169	0.0281946	0.123195	0.00347342	0.00347342	0.982146	1	0.46366	0.455382	0.455382	SMAD1_+_+
384	SMAD1_+_(1455r)	SMAD1_+_(725g)	SMAD1	False	chr8:99860232-99860732	COX6C	0.082345	0.353919	0.0291435	0.0291435	0.963021	1	0.0691498	0.0665927	0.0665927	SMAD1_+_+
385	SMAD1_+_(1455r)	SMAD1_+_(725g)	SMAD1	False	chr8:99784081-99784581	COX6C	0.149116	0.439197	0.0654914	0.0654914	0.963021	1	0.0691498	0.0665927	0.0665927	SMAD1_+_+
386	SMAD1_+_(1455r)	SMAD1_+_(725g)	SMAD1	False	chr12:56007983-56008483	RPL41	0.0395595	0.154791	0.00612347	0.00612347	0.880637	1	0.1269	0.111753	0.111753	SMAD1_+_+
387	SMAD1_+_(1455r)	SMAD1_+_(725g)	SMAD1	False	chr14:23569718-23570218	NGDN	0.0196164	0.0805501	0.0015801	0.0015801	1.00307	1	0.280831	0.281694	0.281694	SMAD1_+_+
388	SMAD1_+_(1455r)	SMAD1_+_(725g)	SMAD1	False	chr14:23588975-23589475	NGDN	0.0251695	0.0614235	0.001546	0.001546	1.00307	1	0.280831	0.281694	0.281694	SMAD1_+_+
389	SMAD1_+_(1455r)	SMAD1_+_(725g)	SMAD1	False	chr14:23364158-23364658	NGDN	0.0172887	0.128088	0.00221448	0.00221448	1.00307	1	0.280831	0.281694	0.281694	SMAD1_+_+
390	SMAD1_+_(1455r)	SMAD1_+_(725g)	SMAD1	False	chr14:23376624-23377124	NGDN	0.0137146	0.101184	0.0013877	0.0013877	1.00307	1	0.280831	0.281694	0.281694	SMAD1_+_+
391	SMAD1_+_(1455r)	SMAD1_+_(725g)	SMAD1	False	chr8:92008315-92008815	RUNX1T1	0.0196128	0.0774252	0.00151853	0.00151853	1.87313	1	0.285128	0.534081	0.534081	SMAD1_+_+
392	SMAD1_+_(1455r)	SMAD1_+_(725g)	SMAD1	False	chr8:92139155-92139655	RUNX1T1	0.0208874	0.242318	0.0050614	0.0050614	1.87313	1	0.285128	0.534081	0.534081	SMAD1_+_+
393	SMAD1_+_(1455r)	SMAD1_+_(725g)	SMAD1	False	chr8:91975731-91976231	RUNX1T1	0.0148396	0.110994	0.0016471	0.0016471	1.87313	1	0.285128	0.534081	0.534081	SMAD1_+_+
394	SMAD1_+_(1455r)	SMAD1_+_(725g)	SMAD1	False	chr1:53198093-53198593	SCP2	0.0283867	0.233331	0.00662349	0.00662349	1.26488	1	0.470315	0.594892	0.594892	SMAD1_+_+
395	SMAD1_+_(1455r)	SMAD1_+_(725g)	SMAD1	False	chr1:53176773-53177273	SCP2	0.0327985	0.251972	0.00826431	0.00826431	1.26488	1	0.470315	0.594892	0.594892	SMAD1_+_+
396	SMAD1_+_(1455r)	SMAD1_+_(725g)	SMAD1	False	chr7:94701499-94701999	CASD1	0.00645777	0.062301	0.000402326	0.000402326	0.966688	1	0.449088	0.434129	0.434129	SMAD1_+_+
397	SMAD1_+_(1455r)	SMAD1_+_(725g)	SMAD1	False	chr7:94632254-94632754	CASD1	0.00544123	0.0537573	0.000292506	0.000292506	0.966688	1	0.449088	0.434129	0.434129	SMAD1_+_+
398	SMAD1_+_(1455r)	SMAD1_+_(725g)	SMAD1	False	chr7:94375144-94375644	CASD1	0.0106586	0.0882762	0.000940904	0.000940904	0.966688	1	0.449088	0.434129	0.434129	SMAD1_+_+
399	SMAD1_+_(1455r)	SMAD1_+_(725g)	SMAD1	False	chr7:94426988-94427488	CASD1	0.01988	0.0995488	0.00197903	0.00197903	0.966688	1	0.449088	0.434129	0.434129	SMAD1_+_+
400	SMAD1_+_(1455r)	SMAD1_+_(725g)	SMAD1	False	chr5:115810654-115811154	AP3S1	0.0350357	0.197444	0.00691758	0.00691758	1.05378	1	0.574546	0.605444	0.605444	SMAD1_+_+
401	SMAD1_+_(1455r)	SMAD1_+_(725g)	SMAD1	False	chr5:115718739-115719239	AP3S1	0.102645	0.270673	0.0277832	0.0277832	1.05378	1	0.574546	0.605444	0.605444	SMAD1_+_+
402	SMAD1_+_(1455r)	SMAD1_+_(725g)	SMAD1	False	chr5:115841078-115841578	AP3S1	0.0272013	0.185748	0.00505259	0.00505259	1.05378	1	0.574546	0.605444	0.605444	SMAD1_+_+
403	SMAD1_+_(1455r)	SMAD1_+_(725g)	SMAD1	False	chr10:7561128-7561628	SFMBT2	0.0889623	0.413938	0.0368249	0.0368249	44.1265	1	0.408406	18.0215	18.0215	SMAD1_+_+
404	SMAD1_+_(1455r)	SMAD1_+_(725g)	SMAD1	False	chr10:7027135-7027635	SFMBT2	0.0212828	0.344268	0.00732699	0.00732699	44.1265	1	0.408406	18.0215	18.0215	SMAD1_+_+
405	SMAD1_+_(1455r)	SMAD1_+_(725g)	SMAD1	False	chr10:7300347-7300847	SFMBT2	0.0234257	0.357588	0.00837675	0.00837675	44.1265	1	0.408406	18.0215	18.0215	SMAD1_+_+
406	SMAD1_+_(1455r)	SMAD1_+_(725g)	SMAD1	False	chr10:7547149-7547649	SFMBT2	0.0283681	0.201017	0.00570247	0.00570247	44.1265	1	0.408406	18.0215	18.0215	SMAD1_+_+
407	SMAD1_+_(1455r)	SMAD1_+_(725g)	SMAD1	False	chr10:7488475-7488975	SFMBT2	0.102634	0.366976	0.0376644	0.0376644	44.1265	1	0.408406	18.0215	18.0215	SMAD1_+_+
408	SMAD1_+_(1455r)	SMAD1_+_(725g)	SMAD1	False	chr6:148509753-148510253	SASH1	0.0457952	0.222365	0.0101833	0.0101833	7.13745	1	0.586731	4.18776	4.18776	SMAD1_+_+
409	SMAD1_+_(1455r)	SMAD1_+_(725g)	SMAD1	False	chr6:148240404-148240904	SASH1	0.0439134	0.21948	0.0096381	0.0096381	7.13745	1	0.586731	4.18776	4.18776	SMAD1_+_+
410	SMAD1_+_(1455r)	SMAD1_+_(725g)	SMAD1	False	chr6:148441010-148441510	SASH1	0.048876	0.156972	0.00767218	0.00767218	7.13745	1	0.586731	4.18776	4.18776	SMAD1_+_+
411	SMAD1_+_(1455r)	SMAD1_+_(725g)	SMAD1	False	chr10:17562648-17563148	STAM	0.0660391	0.166641	0.0110048	0.0110048	2.08201	1	0.495903	1.03247	1.03247	SMAD1_+_+
412	SMAD1_+_(1455r)	SMAD1_+_(725g)	SMAD1	False	chr1:67833467-67833967	GADD45A	0.0412252	0.107516	0.00443235	0.00443235	1.09926	1	0.254872	0.280171	0.280171	SMAD1_+_+
413	SMAD1_+_(1455r)	SMAD1_+_(725g)	SMAD1	False	chr1:67766175-67766675	GADD45A	0.0323629	0.0605489	0.00195954	0.00195954	1.09926	1	0.254872	0.280171	0.280171	SMAD1_+_+
414	SMAD1_+_(1455r)	SMAD1_+_(725g)	SMAD1	False	chr1:67674560-67675060	GADD45A	0.0325585	0.105981	0.00345057	0.00345057	1.09926	1	0.254872	0.280171	0.280171	SMAD1_+_+
415	SMAD1_+_(1455r)	SMAD1_+_(725g)	SMAD1	False	chr1:67749947-67750447	GADD45A	0.136129	0.0553031	0.00752836	0.00752836	1.09926	1	0.254872	0.280171	0.280171	SMAD1_+_+
416	SMAD1_+_(1455r)	SMAD1_+_(725g)	SMAD1	False	chr21:17981276-17981776	CHODL	0.0777723	0.281499	0.0218928	0.0218928	0.872215	1	0.245278	0.213935	0.213935	SMAD1_+_+
417	SMAD1_+_(1455r)	SMAD1_+_(725g)	SMAD1	False	chr21:18245629-18246129	CHODL	0.113809	0.337691	0.0384322	0.0384322	0.872215	1	0.245278	0.213935	0.213935	SMAD1_+_+
418	SMAD1_+_(1455r)	SMAD1_+_(725g)	SMAD1	False	chr21:17979656-17980156	CHODL	0.0871802	0.303369	0.0264477	0.0264477	0.872215	1	0.245278	0.213935	0.213935	SMAD1_+_+
419	SMAD1_+_(1455r)	SMAD1_+_(725g)	SMAD1	False	chr10:119369221-119369721	RGS10	0.0359845	0.254375	0.00915357	0.00915357	1.69656	1	0.224124	0.380239	0.380239	SMAD1_+_+
420	SMAD1_+_(1455r)	SMAD1_+_(725g)	SMAD1	False	chr10:119409813-119410313	RGS10	0.0310745	0.275019	0.00854606	0.00854606	1.69656	1	0.224124	0.380239	0.380239	SMAD1_+_+
421	SMAD1_+_(1455r)	SMAD1_+_(725g)	SMAD1	False	chr16:69903820-69904320	NOB1	0.0470388	0.068327	0.00321402	0.00321402	0.921463	1	0.198066	0.182511	0.182511	SMAD1_+_+
422	SMAD1_+_(1455r)	SMAD1_+_(725g)	SMAD1	False	chr16:69849014-69849514	NOB1	0.052935	0.0820762	0.00434471	0.00434471	0.921463	1	0.198066	0.182511	0.182511	SMAD1_+_+
423	SMAD1_+_(1455r)	SMAD1_+_(725g)	SMAD1	False	chr16:69861635-69862135	NOB1	0.0883126	0.0814286	0.00719117	0.00719117	0.921463	1	0.198066	0.182511	0.182511	SMAD1_+_+
424	SMAD1_+_(1455r)	SMAD1_+_(725g)	SMAD1	False	chr1:167796922-167797422	MPZL1	0.0174938	0.15928	0.0027864	0.0027864	1.13792	1	0.520202	0.591949	0.591949	SMAD1_+_+
425	SMAD1_+_(1455r)	SMAD1_+_(725g)	SMAD1	False	chr1:167683763-167684263	MPZL1	0.011224	0.0626752	0.000703466	0.000703466	1.13792	1	0.520202	0.591949	0.591949	SMAD1_+_+
426	SMAD1_+_(1455r)	SMAD1_+_(725g)	SMAD1	False	chr12:122098302-122098802	MLXIP	0.0128232	0.0937344	0.00120198	0.00120198	3.64057	1	0.425286	1.54829	1.54829	SMAD1_+_+
427	SMAD1_+_(1455r)	SMAD1_+_(725g)	SMAD1	False	chr12:122063035-122063535	MLXIP	0.0255141	0.139825	0.0035675	0.0035675	3.64057	1	0.425286	1.54829	1.54829	SMAD1_+_+
428	SMAD1_+_(1455r)	SMAD1_+_(725g)	SMAD1	False	chr2:200586292-200586792	SPATS2L	0.130965	0.508908	0.0666491	0.0666491	1.39632	1	0.589119	0.822599	0.822599	SMAD1_+_+
429	SMAD1_+_(1455r)	SMAD1_+_(725g)	SMAD1	False	chr2:200585731-200586231	SPATS2L	0.0401852	0.498241	0.0200219	0.0200219	1.39632	1	0.589119	0.822599	0.822599	SMAD1_+_+
430	SMAD1_+_(1455r)	SMAD1_+_(725g)	SMAD1	False	chr2:200308009-200308509	SPATS2L	0.0206655	0.238357	0.00492578	0.00492578	1.39632	1	0.589119	0.822599	0.822599	SMAD1_+_+
431	SMAD1_+_(1455r)	SMAD1_+_(725g)	SMAD1	False	chr2:200243325-200243825	SPATS2L	0.0399363	0.530028	0.0211674	0.0211674	1.39632	1	0.589119	0.822599	0.822599	SMAD1_+_+
432	SMAD1_+_(1455r)	SMAD1_+_(725g)	SMAD1	False	chr2:200353172-200353672	SPATS2L	0.0502164	0.486355	0.024423	0.024423	1.39632	1	0.589119	0.822599	0.822599	SMAD1_+_+
433	SMAD1_+_(1455r)	SMAD1_+_(725g)	SMAD1	False	chr4:1207812-1208312	SPON2	0.0371247	0.31633	0.0117437	0.0117437	1.79838	1	0.255874	0.460159	0.460159	SMAD1_+_+
434	SMAD1_+_(1455r)	SMAD1_+_(725g)	SMAD1	False	chr4:1192042-1192542	SPON2	0.0177762	0.220984	0.00392826	0.00392826	1.79838	1	0.255874	0.460159	0.460159	SMAD1_+_+
435	SMAD1_+_(1455r)	SMAD1_+_(725g)	SMAD1	False	chr4:1044086-1044586	SPON2	0.0139217	0.0780971	0.00108725	0.00108725	1.79838	1	0.255874	0.460159	0.460159	SMAD1_+_+
436	SMAD1_+_(1455r)	SMAD1_+_(725g)	SMAD1	False	chr4:1209741-1210241	SPON2	0.0848018	0.376065	0.031891	0.031891	1.79838	1	0.255874	0.460159	0.460159	SMAD1_+_+
437	SMAD1_+_(1455r)	SMAD1_+_(725g)	SMAD1	False	chr17:51499888-51500388	CA10	0.0458077	0.329554	0.0150961	0.0150961	0.944402	1	0.0937806	0.0885666	0.0885666	SMAD1_+_+
438	SMAD1_+_(1455r)	SMAD1_+_(725g)	SMAD1	False	chr17:52147812-52148312	CA10	0.0939598	0.422189	0.0396688	0.0396688	0.944402	1	0.0937806	0.0885666	0.0885666	SMAD1_+_+
439	SMAD1_+_(1455r)	SMAD1_+_(725g)	SMAD1	False	chr17:51703440-51703940	CA10	0.0550338	0.432215	0.0237864	0.0237864	0.944402	1	0.0937806	0.0885666	0.0885666	SMAD1_+_+
440	SMAD1_+_(1455r)	SMAD1_+_(725g)	SMAD1	False	chr17:51859920-51860420	CA10	0.0759437	0.397427	0.0301821	0.0301821	0.944402	1	0.0937806	0.0885666	0.0885666	SMAD1_+_+
441	SMAD1_+_(1455r)	SMAD1_+_(725g)	SMAD1	False	chr14:85587048-85587548	FLRT2	0.0627188	0.406359	0.0254863	0.0254863	0.957122	1	0.436038	0.417341	0.417341	SMAD1_+_+
442	SMAD1_+_(1455r)	SMAD1_+_(725g)	SMAD1	False	chr14:85529831-85530331	FLRT2	0.0329248	0.385915	0.0127062	0.0127062	0.957122	1	0.436038	0.417341	0.417341	SMAD1_+_+
443	SMAD1_+_(1455r)	SMAD1_+_(725g)	SMAD1	False	chr12:62631065-62631565	MON2	0.0101478	0.111592	0.00113241	0.00113241	2.10965	1	0.590809	1.2464	1.2464	SMAD1_+_+
444	SMAD1_+_(1455r)	SMAD1_+_(725g)	SMAD1	False	chr12:62631576-62632076	MON2	0.0120391	0.305676	0.00368005	0.00368005	2.10965	1	0.590809	1.2464	1.2464	SMAD1_+_+
445	SMAD1_+_(1455r)	SMAD1_+_(725g)	SMAD1	False	chr12:62730641-62731141	MON2	0.0397505	0.371842	0.0147809	0.0147809	2.10965	1	0.590809	1.2464	1.2464	SMAD1_+_+
446	SMAD1_+_(1455r)	SMAD1_+_(725g)	SMAD1	False	chr12:62703647-62704147	MON2	0.0558648	0.475929	0.0265877	0.0265877	2.10965	1	0.590809	1.2464	1.2464	SMAD1_+_+
447	SMAD1_+_(1455r)	SMAD1_+_(725g)	SMAD1	False	chr12:62684783-62685283	MON2	0.06091	0.44339	0.0270069	0.0270069	2.10965	1	0.590809	1.2464	1.2464	SMAD1_+_+
448	SMAD1_+_(1455r)	SMAD1_+_(725g)	SMAD1	False	chr1:36373733-36374233	EVA1B	0.0507691	0.259175	0.013158	0.013158	8.22212	1	0.185138	1.52223	1.52223	SMAD1_+_+
449	SMAD1_+_(1455r)	SMAD1_+_(725g)	SMAD1	False	chr1:36366290-36366790	EVA1B	0.0825922	0.359742	0.0297119	0.0297119	8.22212	1	0.185138	1.52223	1.52223	SMAD1_+_+
450	SMAD1_+_(1455r)	SMAD1_+_(725g)	SMAD1	False	chr6:143745426-143745926	LTV1	0.0463054	0.0714147	0.00330688	0.00330688	3.1673	1	0.37712	1.19445	1.19445	SMAD1_+_+
451	SMAD1_+_(1455r)	SMAD1_+_(725g)	SMAD1	False	chr7:85024512-85025012	SEMA3D	0.0484121	0.381801	0.0184838	0.0184838	3.10271	1	0.433043	1.34361	1.34361	SMAD1_+_+
452	SMAD1_+_(1455r)	SMAD1_+_(725g)	SMAD1	False	chr7:85095746-85096246	SEMA3D	0.0796299	0.4684	0.0372986	0.0372986	3.10271	1	0.433043	1.34361	1.34361	SMAD1_+_+
453	SMAD1_+_(1455r)	SMAD1_+_(725g)	SMAD1	False	chr7:85025320-85025820	SEMA3D	0.0281987	0.178956	0.00504634	0.00504634	3.10271	1	0.433043	1.34361	1.34361	SMAD1_+_+
454	SMAD1_+_(1455r)	SMAD1_+_(725g)	SMAD1	False	chr7:85068625-85069125	SEMA3D	0.0512549	0.378055	0.0193772	0.0193772	3.10271	1	0.433043	1.34361	1.34361	SMAD1_+_+
455	SMAD1_+_(1455r)	SMAD1_+_(725g)	SMAD1	False	chr22:37307237-37307737	RAC2	0.0579962	0.194164	0.0112608	0.0112608	3.40043	1	0.132591	0.450865	0.450865	SMAD1_+_+
456	SMAD1_+_(1455r)	SMAD1_+_(725g)	SMAD1	False	chr22:37307765-37308265	RAC2	0.0570652	0.183266	0.0104581	0.0104581	3.40043	1	0.132591	0.450865	0.450865	SMAD1_+_+
457	SMAD1_+_(1455r)	SMAD1_+_(725g)	SMAD1	False	chr22:37197573-37198073	RAC2	0.0724162	0.167732	0.0121465	0.0121465	3.40043	1	0.132591	0.450865	0.450865	SMAD1_+_+
458	SMAD1_+_(1455r)	SMAD1_+_(725g)	SMAD1	False	chr22:37212406-37212906	RAC2	0.0291055	0.150863	0.00439094	0.00439094	3.40043	1	0.132591	0.450865	0.450865	SMAD1_+_+
459	SMAD1_+_(1455r)	SMAD1_+_(725g)	SMAD1	False	chr9:1173448-1173948	DMRT2	0.0381631	0.0772688	0.00294882	0.00294882	0.866131	1	0.0992472	0.0859611	0.0859611	SMAD1_+_+
460	SMAD1_+_(1455r)	SMAD1_+_(725g)	SMAD1	False	chr9:1083510-1084010	DMRT2	0.0436058	0.164282	0.00716368	0.00716368	0.866131	1	0.0992472	0.0859611	0.0859611	SMAD1_+_+
461	SMAD1_+_(1455r)	SMAD1_+_(725g)	SMAD1	False	chr9:1042441-1042941	DMRT2	0.0283594	0.219014	0.00621112	0.00621112	0.866131	1	0.0992472	0.0859611	0.0859611	SMAD1_+_+
462	SMAD1_+_(1455r)	SMAD1_+_(725g)	SMAD1	False	chr9:1050052-1050552	DMRT2	0.0287427	0.108345	0.00311412	0.00311412	0.866131	1	0.0992472	0.0859611	0.0859611	SMAD1_+_+
463	SMAD1_+_(1455r)	SMAD1_+_(725g)	SMAD1	False	chr9:1049546-1050046	DMRT2	0.0550904	0.278714	0.0153545	0.0153545	0.866131	1	0.0992472	0.0859611	0.0859611	SMAD1_+_+
464	SMAD1_+_(1455r)	SMAD1_+_(725g)	SMAD1	False	chr1:63635615-63636115	EFCAB7	0.0241874	0.141039	0.00341137	0.00341137	3.51271	1	0.363663	1.27744	1.27744	SMAD1_+_+
465	SMAD1_+_(1455r)	SMAD1_+_(725g)	SMAD1	False	chr1:63669574-63670074	EFCAB7	0.0295118	0.203074	0.00599308	0.00599308	3.51271	1	0.363663	1.27744	1.27744	SMAD1_+_+
466	SMAD1_+_(1455r)	SMAD1_+_(725g)	SMAD1	False	chr1:63703593-63704093	EFCAB7	0.0293079	0.150902	0.0044226	0.0044226	3.51271	1	0.363663	1.27744	1.27744	SMAD1_+_+
467	SMAD1_+_(1455r)	SMAD1_+_(725g)	SMAD1	False	chr5:55533687-55534187	PLPP1	0.0739274	0.42521	0.0314347	0.0314347	1.29733	1	0.497042	0.644828	0.644828	SMAD1_+_+
468	SMAD1_+_(1455r)	SMAD1_+_(725g)	SMAD1	False	chr5:55636081-55636581	PLPP1	0.043811	0.262806	0.0115138	0.0115138	1.29733	1	0.497042	0.644828	0.644828	SMAD1_+_+
469	SMAD1_+_(1455r)	SMAD1_+_(725g)	SMAD1	False	chr5:55597502-55598002	PLPP1	0.082405	0.46989	0.0387213	0.0387213	1.29733	1	0.497042	0.644828	0.644828	SMAD1_+_+
470	SMAD1_+_(1455r)	SMAD1_+_(725g)	SMAD1	False	chr5:55608897-55609397	PLPP1	0.0635067	0.424858	0.0269814	0.0269814	1.29733	1	0.497042	0.644828	0.644828	SMAD1_+_+
471	SMAD1_+_(1455r)	SMAD1_+_(725g)	SMAD1	False	chr5:55438354-55438854	PLPP1	0.0298697	0.383229	0.0114469	0.0114469	1.29733	1	0.497042	0.644828	0.644828	SMAD1_+_+
472	SMAD1_+_(1455r)	SMAD1_+_(725g)	SMAD1	False	chr5:55570575-55571075	PLPP1	0.0238647	0.359561	0.00858081	0.00858081	1.29733	1	0.497042	0.644828	0.644828	SMAD1_+_+
473	SMAD1_+_(1455r)	SMAD1_+_(725g)	SMAD1	False	chr5:55601244-55601744	PLPP1	0.100499	0.478596	0.0480986	0.0480986	1.29733	1	0.497042	0.644828	0.644828	SMAD1_+_+
474	SMAD1_+_(1455r)	SMAD1_+_(725g)	SMAD1	False	chr5:55596942-55597442	PLPP1	0.0602984	0.427475	0.025776	0.025776	1.29733	1	0.497042	0.644828	0.644828	SMAD1_+_+
475	SMAD1_+_(1455r)	SMAD1_+_(725g)	SMAD1	False	chr10:70551420-70551920	PALD1	0.0444942	0.157709	0.00701712	0.00701712	7.36369	1	0.341841	2.51721	2.51721	SMAD1_+_+
476	SMAD1_+_(1455r)	SMAD1_+_(725g)	SMAD1	False	chr10:70561016-70561516	PALD1	0.0254254	0.137964	0.00350778	0.00350778	7.36369	1	0.341841	2.51721	2.51721	SMAD1_+_+
477	SMAD1_+_(1455r)	SMAD1_+_(725g)	SMAD1	False	chr10:70673507-70674007	PALD1	0.0602034	0.215433	0.0129698	0.0129698	7.36369	1	0.341841	2.51721	2.51721	SMAD1_+_+
478	SMAD1_+_(1455r)	SMAD1_+_(725g)	SMAD1	False	chr1:47657238-47657738	TRABD2B	0.0580819	0.307155	0.0178401	0.0178401	2.06523	1	0.40979	0.84631	0.84631	SMAD1_+_+
479	SMAD1_+_(1455r)	SMAD1_+_(725g)	SMAD1	False	chr1:47643519-47644019	TRABD2B	0.0211156	0.295372	0.00623695	0.00623695	2.06523	1	0.40979	0.84631	0.84631	SMAD1_+_+
480	SMAD1_+_(1455r)	SMAD1_+_(725g)	SMAD1	False	chr1:47895829-47896329	TRABD2B	0.0203687	0.171472	0.00349266	0.00349266	2.06523	1	0.40979	0.84631	0.84631	SMAD1_+_+
481	SMAD1_+_(1455r)	SMAD1_+_(725g)	SMAD1	False	chr1:47819166-47819666	TRABD2B	0.0362979	0.291864	0.0105941	0.0105941	2.06523	1	0.40979	0.84631	0.84631	SMAD1_+_+
482	SMAD1_+_(1455r)	SMAD1_+_(725g)	SMAD1	False	chr5:53568814-53569314	NDUFS4	0.0469102	0.157519	0.00738924	0.00738924	2.63054	1	0.488755	1.28569	1.28569	SMAD1_+_+
483	SMAD1_+_(1455r)	SMAD1_+_(725g)	SMAD1	False	chr5:53423727-53424227	NDUFS4	0.0285145	0.10546	0.00300713	0.00300713	2.63054	1	0.488755	1.28569	1.28569	SMAD1_+_+
484	SMAD1_+_(1455r)	SMAD1_+_(725g)	SMAD1	False	chr1:178973569-178974069	RALGPS2	0.0255317	0.203479	0.00519515	0.00519515	18.2024	1	0.543778	9.89808	9.89808	SMAD1_+_+
485	SMAD1_+_(1455r)	SMAD1_+_(725g)	SMAD1	False	chr1:178937720-178938220	RALGPS2	0.0200446	0.188292	0.00377423	0.00377423	18.2024	1	0.543778	9.89808	9.89808	SMAD1_+_+
486	SMAD1_+_(1455r)	SMAD1_+_(725g)	SMAD1	False	chr1:178952895-178953395	RALGPS2	0.0826559	0.268625	0.0222034	0.0222034	18.2024	1	0.543778	9.89808	9.89808	SMAD1_+_+
487	SMAD1_+_(1455r)	SMAD1_+_(725g)	SMAD1	False	chr1:178938839-178939339	RALGPS2	0.0288647	0.162184	0.00468141	0.00468141	18.2024	1	0.543778	9.89808	9.89808	SMAD1_+_+
488	SMAD1_+_(1455r)	SMAD1_+_(725g)	SMAD1	False	chr1:27403647-27404147	WASF2	0.0123577	0.386597	0.00477746	0.00477746	0.997244	1	0.595759	0.594117	0.594117	SMAD1_+_+
489	SMAD1_+_(1455r)	SMAD1_+_(725g)	SMAD1	False	chr1:27391527-27392027	WASF2	0.00821164	0.299656	0.00246066	0.00246066	0.997244	1	0.595759	0.594117	0.594117	SMAD1_+_+
490	SMAD1_+_(1455r)	SMAD1_+_(725g)	SMAD1	False	chr18:74396104-74396604	DIPK1C	0.072022	0.147587	0.0106295	0.0106295	4.09143	1	0.11049	0.45206	0.45206	SMAD1_+_+
491	SMAD1_+_(1455r)	SMAD1_+_(725g)	SMAD1	False	chr18:74506700-74507200	DIPK1C	0.0565337	0.0803005	0.00453968	0.00453968	4.09143	1	0.11049	0.45206	0.45206	SMAD1_+_+
492	SMAD1_+_(1455r)	SMAD1_+_(725g)	SMAD1	False	chr9:4317886-4318386	GLIS3	0.0479301	0.158186	0.0075819	0.0075819	1.3283	1	0.176146	0.233975	0.233975	SMAD1_+_+
493	SMAD1_+_(1455r)	SMAD1_+_(725g)	SMAD1	False	chr9:3824504-3825004	GLIS3	0.0318872	0.0604744	0.00192836	0.00192836	1.3283	1	0.176146	0.233975	0.233975	SMAD1_+_+
494	SMAD1_+_(1455r)	SMAD1_+_(725g)	SMAD1	False	chr9:4236060-4236560	GLIS3	0.0683693	0.312813	0.0213868	0.0213868	1.3283	1	0.176146	0.233975	0.233975	SMAD1_+_+
495	SMAD1_+_(1455r)	SMAD1_+_(725g)	SMAD1	False	chr1:85629155-85629655	ZNHIT6	0.045558	0.354914	0.0161691	0.0161691	0.855448	1	0.539782	0.461755	0.461755	SMAD1_+_+
496	SMAD1_+_(1455r)	SMAD1_+_(725g)	SMAD1	False	chr1:85628639-85629139	ZNHIT6	0.0236345	0.287126	0.00678607	0.00678607	0.855448	1	0.539782	0.461755	0.461755	SMAD1_+_+
497	SMAD1_+_(1455r)	SMAD1_+_(725g)	SMAD1	False	chr1:85601892-85602392	ZNHIT6	0.0148156	0.244953	0.00362913	0.00362913	0.855448	1	0.539782	0.461755	0.461755	SMAD1_+_+
498	SMAD1_+_(1455r)	SMAD1_+_(725g)	SMAD1	False	chr1:85582971-85583471	ZNHIT6	0.00947243	0.112636	0.00106693	0.00106693	0.855448	1	0.539782	0.461755	0.461755	SMAD1_+_+
499	SMAD1_+_(1455r)	SMAD1_+_(725g)	SMAD1	False	chr1:85579512-85580012	ZNHIT6	0.00839946	0.198357	0.00166609	0.00166609	0.855448	1	0.539782	0.461755	0.461755	SMAD1_+_+
500	SMAD1_+_(1455r)	SMAD1_+_(725g)	SMAD1	False	chr1:230878527-230879027	TTC13	0.0258278	0.117161	0.00302601	0.00302601	2.87599	1	0.355401	1.02213	1.02213	SMAD1_+_+
501	SMAD1_+_(1455r)	SMAD1_+_(725g)	SMAD1	False	chr1:230769129-230769629	TTC13	0.0318446	0.0895747	0.00285247	0.00285247	2.87599	1	0.355401	1.02213	1.02213	SMAD1_+_+
502	SMAD1_+_(1455r)	SMAD1_+_(725g)	SMAD1	False	chr1:230797969-230798469	TTC13	0.0422643	0.143206	0.00605252	0.00605252	2.87599	1	0.355401	1.02213	1.02213	SMAD1_+_+
503	SMAD1_+_(1455r)	SMAD1_+_(725g)	SMAD1	False	chr4:53908656-53909156	CHIC2	0.0443851	0.233606	0.0103686	0.0103686	0.929555	1	0.508542	0.472718	0.472718	SMAD1_+_+
504	SMAD1_+_(1455r)	SMAD1_+_(725g)	SMAD1	False	chr4:53932752-53933252	CHIC2	0.0643927	0.201534	0.0129773	0.0129773	0.929555	1	0.508542	0.472718	0.472718	SMAD1_+_+
505	SMAD1_+_(1455r)	SMAD1_+_(725g)	SMAD1	False	chr4:53889192-53889692	CHIC2	0.0334424	0.143414	0.00479612	0.00479612	0.929555	1	0.508542	0.472718	0.472718	SMAD1_+_+
506	SMAD1_+_(1455r)	SMAD1_+_(725g)	SMAD1	False	chr4:53905696-53906196	CHIC2	0.0540048	0.213746	0.0115433	0.0115433	0.929555	1	0.508542	0.472718	0.472718	SMAD1_+_+
507	SMAD1_+_(1455r)	SMAD1_+_(725g)	SMAD1	False	chr11:129950686-129951186	APLP2	0.0360243	0.259405	0.00934488	0.00934488	4.91403	1	0.538174	2.6446	2.6446	SMAD1_+_+
508	SMAD1_+_(1455r)	SMAD1_+_(725g)	SMAD1	False	chr11:130132170-130132670	APLP2	0.0603389	0.265605	0.0160264	0.0160264	4.91403	1	0.538174	2.6446	2.6446	SMAD1_+_+
509	SMAD1_+_(1455r)	SMAD1_+_(725g)	SMAD1	False	chr10:122044198-122044698	NSMCE4A	0.0168342	0.101802	0.00171377	0.00171377	1.03704	1	0.261941	0.271644	0.271644	SMAD1_+_+
510	SMAD1_+_(1455r)	SMAD1_+_(725g)	SMAD1	False	chr10:121886947-121887447	NSMCE4A	0.0351582	0.162572	0.00571572	0.00571572	1.03704	1	0.261941	0.271644	0.271644	SMAD1_+_+
511	SMAD1_+_(1455r)	SMAD1_+_(725g)	SMAD1	False	chr10:121818993-121819493	NSMCE4A	0.0141978	0.104272	0.00148044	0.00148044	1.03704	1	0.261941	0.271644	0.271644	SMAD1_+_+
512	SMAD1_+_(1455r)	SMAD1_+_(725g)	SMAD1	False	chr14:31582251-31582751	DTD2	0.0758378	0.084922	0.0064403	0.0064403	0.998346	1	0.370662	0.370049	0.370049	SMAD1_+_+
513	SMAD1_+_(1455r)	SMAD1_+_(725g)	SMAD1	False	chr13:49395426-49395926	SETDB2	0.0521754	0.135438	0.00706656	0.00706656	1.26812	1	0.388034	0.492073	0.492073	SMAD1_+_+
514	SMAD1_+_(1455r)	SMAD1_+_(725g)	SMAD1	False	chr13:49308123-49308623	SETDB2	0.0666641	0.130528	0.00870155	0.00870155	1.26812	1	0.388034	0.492073	0.492073	SMAD1_+_+
515	SMAD1_+_(1455r)	SMAD1_+_(725g)	SMAD1	False	chr11:859618-860118	PNPLA2	0.00834128	0.0663076	0.00055309	0.00055309	0.952201	1	0.234264	0.223066	0.223066	SMAD1_+_+
516	SMAD1_+_(1455r)	SMAD1_+_(725g)	SMAD1	False	chr10:72243923-72244423	ASCC1	0.00804297	0.15455	0.00124304	0.00124304	0.897275	1	0.417984	0.375047	0.375047	SMAD1_+_+
517	SMAD1_+_(1455r)	SMAD1_+_(725g)	SMAD1	False	chr10:71981150-71981650	ASCC1	0.0151212	0.20485	0.00309757	0.00309757	0.897275	1	0.417984	0.375047	0.375047	SMAD1_+_+
518	SMAD1_+_(1455r)	SMAD1_+_(725g)	SMAD1	False	chr10:72248265-72248765	ASCC1	0.0168416	0.163065	0.00274628	0.00274628	0.897275	1	0.417984	0.375047	0.375047	SMAD1_+_+
519	SMAD1_+_(1455r)	SMAD1_+_(725g)	SMAD1	False	chr10:71999319-71999819	ASCC1	0.0101639	0.212026	0.00215501	0.00215501	0.897275	1	0.417984	0.375047	0.375047	SMAD1_+_+
520	SMAD1_+_(1455r)	SMAD1_+_(725g)	SMAD1	False	chr10:72242654-72243154	ASCC1	0.0227397	0.227345	0.00516975	0.00516975	0.897275	1	0.417984	0.375047	0.375047	SMAD1_+_+
521	SMAD1_+_(1455r)	SMAD1_+_(725g)	SMAD1	False	chr1:160189612-160190112	PEA15	0.0148108	0.0914261	0.0013541	0.0013541	9.98696	1	0.332388	3.31955	3.31955	SMAD1_+_+
522	SMAD1_+_(1455r)	SMAD1_+_(725g)	SMAD1	False	chr1:160104143-160104643	PEA15	0.0492655	0.200608	0.00988306	0.00988306	9.98696	1	0.332388	3.31955	3.31955	SMAD1_+_+
523	SMAD1_+_(1455r)	SMAD1_+_(725g)	SMAD1	False	chr6:104597539-104598039	HACE1	0.025774	0.106439	0.00274335	0.00274335	1.34143	1	0.46987	0.630296	0.630296	SMAD1_+_+
524	SMAD1_+_(1455r)	SMAD1_+_(725g)	SMAD1	False	chr6:104953520-104954020	HACE1	0.0383146	0.134452	0.00515148	0.00515148	1.34143	1	0.46987	0.630296	0.630296	SMAD1_+_+
525	SMAD1_+_(1455r)	SMAD1_+_(725g)	SMAD1	False	chr6:104957108-104957608	HACE1	0.0298761	0.0907417	0.00271101	0.00271101	1.34143	1	0.46987	0.630296	0.630296	SMAD1_+_+
526	SMAD1_+_(1455r)	SMAD1_+_(725g)	SMAD1	False	chr6:104957829-104958329	HACE1	0.0252009	0.113585	0.00286244	0.00286244	1.34143	1	0.46987	0.630296	0.630296	SMAD1_+_+
527	SMAD1_+_(1455r)	SMAD1_+_(725g)	SMAD1	False	chr6:104617452-104617952	HACE1	0.0430599	0.0793295	0.00341592	0.00341592	1.34143	1	0.46987	0.630296	0.630296	SMAD1_+_+
528	SMAD1_+_(1455r)	SMAD1_+_(725g)	SMAD1	False	chr19:10006203-10006703	SHFL	0.0410824	0.215075	0.00883581	0.00883581	6.73192	1	0.230644	1.55267	1.55267	SMAD1_+_+
529	SMAD1_+_(1455r)	SMAD1_+_(725g)	SMAD1	False	chr19:10238034-10238534	SHFL	0.0660596	0.224293	0.0148167	0.0148167	6.73192	1	0.230644	1.55267	1.55267	SMAD1_+_+
530	SMAD1_+_(1455r)	SMAD1_+_(725g)	SMAD1	False	chr19:9986862-9987362	SHFL	0.0202595	0.198961	0.00403086	0.00403086	6.73192	1	0.230644	1.55267	1.55267	SMAD1_+_+
531	SMAD1_+_(1455r)	SMAD1_+_(725g)	SMAD1	False	chr15:82849488-82849988	WHAMM	0.0375963	0.126366	0.0047509	0.0047509	3.61371	1	0.400044	1.44564	1.44564	SMAD1_+_+
532	SMAD1_+_(1455r)	SMAD1_+_(725g)	SMAD1	False	chr12:57735388-57735888	ARHGEF25	0.00885394	0.0772496	0.000683963	0.000683963	1.0742	1	0.29161	0.313249	0.313249	SMAD1_+_+
533	SMAD1_+_(1455r)	SMAD1_+_(725g)	SMAD1	False	chr5:150674447-150674947	SMIM3	0.0319946	0.22814	0.00729926	0.00729926	1.74618	1	0.312712	0.546051	0.546051	SMAD1_+_+
534	SMAD1_+_(1455r)	SMAD1_+_(725g)	SMAD1	False	chr5:150642489-150642989	SMIM3	0.0285014	0.132672	0.00378135	0.00378135	1.74618	1	0.312712	0.546051	0.546051	SMAD1_+_+
535	SMAD1_+_(1455r)	SMAD1_+_(725g)	SMAD1	False	chr5:150673944-150674444	SMIM3	0.0426172	0.247557	0.0105502	0.0105502	1.74618	1	0.312712	0.546051	0.546051	SMAD1_+_+
536	SMAD1_+_(1455r)	SMAD1_+_(725g)	SMAD1	False	chr5:150637556-150638056	SMIM3	0.0261158	0.14652	0.00382649	0.00382649	1.74618	1	0.312712	0.546051	0.546051	SMAD1_+_+
537	SMAD1_+_(1455r)	SMAD1_+_(725g)	SMAD1	False	chr12:57836762-57837262	AGAP2	0.0644593	0.11399	0.00734771	0.00734771	1.83026	1	0.124369	0.227629	0.227629	SMAD1_+_+
538	SMAD1_+_(1455r)	SMAD1_+_(725g)	SMAD1	False	chr6:125789720-125790220	NCOA7	0.0196421	0.139673	0.00274346	0.00274346	4.3467	1	0.422982	1.83858	1.83858	SMAD1_+_+
539	SMAD1_+_(1455r)	SMAD1_+_(725g)	SMAD1	False	chr6:125983544-125984044	NCOA7	0.0365395	0.0954208	0.00348663	0.00348663	4.3467	1	0.422982	1.83858	1.83858	SMAD1_+_+
540	SMAD1_+_(1455r)	SMAD1_+_(725g)	SMAD1	False	chr6:125918949-125919449	NCOA7	0.038258	0.161688	0.00618585	0.00618585	4.3467	1	0.422982	1.83858	1.83858	SMAD1_+_+
541	SMAD1_+_(1455r)	SMAD1_+_(725g)	SMAD1	False	chr6:125812283-125812783	NCOA7	0.131974	0.25236	0.0333049	0.0333049	4.3467	1	0.422982	1.83858	1.83858	SMAD1_+_+
542	SMAD1_+_(1455r)	SMAD1_+_(725g)	SMAD1	False	chr16:55393836-55394336	MMP2	0.0346802	0.174001	0.0060344	0.0060344	1.78834	1	0.50127	0.896439	0.896439	SMAD1_+_+
543	SMAD1_+_(1455r)	SMAD1_+_(725g)	SMAD1	False	chr16:55367385-55367885	MMP2	0.0335978	0.0885977	0.00297669	0.00297669	1.78834	1	0.50127	0.896439	0.896439	SMAD1_+_+
544	SMAD1_+_(1455r)	SMAD1_+_(725g)	SMAD1	False	chr16:55502706-55503206	MMP2	0.0235449	0.219335	0.00516421	0.00516421	1.78834	1	0.50127	0.896439	0.896439	SMAD1_+_+
545	SMAD1_+_(1455r)	SMAD1_+_(725g)	SMAD1	False	chr16:55500565-55501065	MMP2	0.0440768	0.307412	0.0135497	0.0135497	1.78834	1	0.50127	0.896439	0.896439	SMAD1_+_+
546	SMAD1_+_(1455r)	SMAD1_+_(725g)	SMAD1	False	chr16:55367385-55367885	LPCAT2	0.0271961	0.163186	0.00443804	0.00443804	19.2447	1	0.439845	8.4647	8.4647	SMAD1_+_+
547	SMAD1_+_(1455r)	SMAD1_+_(725g)	SMAD1	False	chr16:55502706-55503206	LPCAT2	0.0543617	0.30701	0.0166896	0.0166896	19.2447	1	0.439845	8.4647	8.4647	SMAD1_+_+
548	SMAD1_+_(1455r)	SMAD1_+_(725g)	SMAD1	False	chr16:55559259-55559759	LPCAT2	0.0246083	0.15151	0.0037284	0.0037284	19.2447	1	0.439845	8.4647	8.4647	SMAD1_+_+
549	SMAD1_+_(1455r)	SMAD1_+_(725g)	SMAD1	False	chr16:55569228-55569728	LPCAT2	0.0312871	0.196851	0.0061589	0.0061589	19.2447	1	0.439845	8.4647	8.4647	SMAD1_+_+
550	SMAD1_+_(1455r)	SMAD1_+_(725g)	SMAD1	False	chr16:55500565-55501065	LPCAT2	0.0344381	0.252014	0.0086789	0.0086789	19.2447	1	0.439845	8.4647	8.4647	SMAD1_+_+
551	SMAD1_+_(1455r)	SMAD1_+_(725g)	SMAD1	False	chrX:115350627-115351127	LRCH2	0.109869	0.146196	0.0160625	0.0160625	1.13128	1	0.445363	0.503832	0.503832	SMAD1_+_+
552	SMAD1_+_(1455r)	SMAD1_+_(725g)	SMAD1	False	chrX:115058352-115058852	LRCH2	0.0764772	0.12353	0.0094472	0.0094472	1.13128	1	0.445363	0.503832	0.503832	SMAD1_+_+
553	SMAD1_+_(1455r)	SMAD1_+_(725g)	SMAD1	False	chrX:115345193-115345693	LRCH2	0.172371	0.188039	0.0324126	0.0324126	1.13128	1	0.445363	0.503832	0.503832	SMAD1_+_+
554	SMAD1_+_(1455r)	SMAD1_+_(725g)	SMAD1	False	chr10:116274004-116274504	GFRA1	0.0963673	0.474279	0.045705	0.045705	1.21851	1	0.169654	0.206725	0.206725	SMAD1_+_+
555	SMAD1_+_(1455r)	SMAD1_+_(725g)	SMAD1	False	chr10:116300462-116300962	GFRA1	0.0213889	0.120155	0.00256998	0.00256998	1.21851	1	0.169654	0.206725	0.206725	SMAD1_+_+
556	SMAD1_+_(1455r)	SMAD1_+_(725g)	SMAD1	False	chr13:113947147-113947647	RASA3	0.0424395	0.337202	0.0143107	0.0143107	1.238	1	0.419006	0.518729	0.518729	SMAD1_+_+
557	SMAD1_+_(1455r)	SMAD1_+_(725g)	SMAD1	False	chr13:113837639-113838139	RASA3	0.0139064	0.305667	0.00425072	0.00425072	1.238	1	0.419006	0.518729	0.518729	SMAD1_+_+
558	SMAD1_+_(1455r)	SMAD1_+_(725g)	SMAD1	False	chr13:114100923-114101423	RASA3	0.0167252	0.319994	0.00535195	0.00535195	1.238	1	0.419006	0.518729	0.518729	SMAD1_+_+
559	SMAD1_+_(1455r)	SMAD1_+_(725g)	SMAD1	False	chr13:114119146-114119646	RASA3	0.0201634	0.268386	0.00541157	0.00541157	1.238	1	0.419006	0.518729	0.518729	SMAD1_+_+
560	SMAD1_+_(1455r)	SMAD1_+_(725g)	SMAD1	False	chr13:113840416-113840916	RASA3	0.0280212	0.313667	0.00878932	0.00878932	1.238	1	0.419006	0.518729	0.518729	SMAD1_+_+
561	SMAD1_+_(1455r)	SMAD1_+_(725g)	SMAD1	False	chr12:4275207-4275707	CCND2	0.021945	0.287016	0.00629859	0.00629859	1.85227	1	0.565124	1.04676	1.04676	SMAD1_+_+
562	SMAD1_+_(1455r)	SMAD1_+_(725g)	SMAD1	False	chr12:4134323-4134823	CCND2	0.0153964	0.222001	0.00341801	0.00341801	1.85227	1	0.565124	1.04676	1.04676	SMAD1_+_+
563	SMAD1_+_(1455r)	SMAD1_+_(725g)	SMAD1	False	chr12:4134883-4135383	CCND2	0.0139984	0.264795	0.00370671	0.00370671	1.85227	1	0.565124	1.04676	1.04676	SMAD1_+_+
564	SMAD1_+_(1455r)	SMAD1_+_(725g)	SMAD1	False	chr12:4280428-4280928	CCND2	0.0284078	0.333511	0.00947433	0.00947433	1.85227	1	0.565124	1.04676	1.04676	SMAD1_+_+
565	SMAD1_+_(1455r)	SMAD1_+_(725g)	SMAD1	False	chr11:131944715-131945215	NTM	0.120215	0.610757	0.0734219	0.0734219	4.57355	1	0.236689	1.08251	1.08251	SMAD1_+_+
566	SMAD1_+_(1455r)	SMAD1_+_(725g)	SMAD1	False	chr11:131888986-131889486	NTM	0.0653031	0.536527	0.0350368	0.0350368	4.57355	1	0.236689	1.08251	1.08251	SMAD1_+_+
567	SMAD1_+_(1455r)	SMAD1_+_(725g)	SMAD1	False	chr11:131911403-131911903	NTM	0.039476	0.519517	0.0205085	0.0205085	4.57355	1	0.236689	1.08251	1.08251	SMAD1_+_+
568	SMAD1_+_(1455r)	SMAD1_+_(725g)	SMAD1	False	chr21:44583215-44583715	TRPM2	0.0547508	0.0873021	0.00477985	0.00477985	2.01354	1	0.158059	0.318259	0.318259	SMAD1_+_+
569	SMAD1_+_(1455r)	SMAD1_+_(725g)	SMAD1	False	chr22:38862507-38863007	CBX6	0.0254978	0.336312	0.00857519	0.00857519	2.87067	1	0.524448	1.50552	1.50552	SMAD1_+_+
570	SMAD1_+_(1455r)	SMAD1_+_(725g)	SMAD1	False	chr22:38861477-38861977	CBX6	0.0380632	0.346821	0.0132011	0.0132011	2.87067	1	0.524448	1.50552	1.50552	SMAD1_+_+
571	SMAD1_+_(1455r)	SMAD1_+_(725g)	SMAD1	False	chr22:38982101-38982601	CBX6	0.0174943	0.220075	0.00385006	0.00385006	2.87067	1	0.524448	1.50552	1.50552	SMAD1_+_+
572	SMAD1_+_(1455r)	SMAD1_+_(725g)	SMAD1	False	chr10:68328972-68329472	RUFY2	0.0414573	0.29222	0.0121147	0.0121147	2.54753	1	0.526511	1.3413	1.3413	SMAD1_+_+
573	SMAD1_+_(1455r)	SMAD1_+_(725g)	SMAD1	False	chr10:68328433-68328933	RUFY2	0.0184375	0.0887838	0.00163695	0.00163695	2.54753	1	0.526511	1.3413	1.3413	SMAD1_+_+
574	SMAD1_+_(1455r)	SMAD1_+_(725g)	SMAD1	False	chr20:25032613-25033113	ACSS1	0.0294677	0.0604292	0.00178071	0.00178071	2.56813	1	0.350026	0.898912	0.898912	SMAD1_+_+
575	SMAD1_+_(1455r)	SMAD1_+_(725g)	SMAD1	False	chr10:59125617-59126117	FAM13C	0.101852	0.249209	0.0253825	0.0253825	2.63455	1	0.255798	0.673912	0.673912	SMAD1_+_+
576	SMAD1_+_(1455r)	SMAD1_+_(725g)	SMAD1	False	chr10:59126191-59126691	FAM13C	0.119248	0.457148	0.054514	0.054514	2.63455	1	0.255798	0.673912	0.673912	SMAD1_+_+
577	SMAD1_+_(1455r)	SMAD1_+_(725g)	SMAD1	False	chr7:94632254-94632754	PEG10	0.0447167	0.0919298	0.0041108	0.0041108	10.4556	1	0.450439	4.70959	4.70959	SMAD1_+_+
578	SMAD1_+_(1455r)	SMAD1_+_(725g)	SMAD1	False	chr7:94763145-94763645	PEG10	0.169402	0.293584	0.0497337	0.0497337	10.4556	1	0.450439	4.70959	4.70959	SMAD1_+_+
579	SMAD1_+_(1455r)	SMAD1_+_(725g)	SMAD1	False	chr16:70688169-70688669	IL34	0.0189851	0.102074	0.00193788	0.00193788	4.66341	1	0.249596	1.16397	1.16397	SMAD1_+_+
580	SMAD1_+_(1455r)	SMAD1_+_(725g)	SMAD1	False	chr16:70726752-70727252	IL34	0.0633869	0.183401	0.0116252	0.0116252	4.66341	1	0.249596	1.16397	1.16397	SMAD1_+_+
581	SMAD1_+_(1455r)	SMAD1_+_(725g)	SMAD1	False	chr16:70760116-70760616	IL34	0.015851	0.163032	0.00258422	0.00258422	4.66341	1	0.249596	1.16397	1.16397	SMAD1_+_+
582	SMAD1_+_(1455r)	SMAD1_+_(725g)	SMAD1	False	chr16:70737411-70737911	IL34	0.0169971	0.0832313	0.00141469	0.00141469	4.66341	1	0.249596	1.16397	1.16397	SMAD1_+_+
583	SMAD1_+_(1455r)	SMAD1_+_(725g)	SMAD1	False	chr16:70715790-70716290	IL34	0.0216145	0.156665	0.00338625	0.00338625	4.66341	1	0.249596	1.16397	1.16397	SMAD1_+_+
584	SMAD1_+_(1455r)	SMAD1_+_(725g)	SMAD1	False	chr6:44234342-44234842	HSP90AB1	0.0145975	0.224285	0.00327401	0.00327401	1.12763	1	0.503302	0.567541	0.567541	SMAD1_+_+
585	SMAD1_+_(1455r)	SMAD1_+_(725g)	SMAD1	False	chr6:44135341-44135841	HSP90AB1	0.0219211	0.0811383	0.00177864	0.00177864	1.12763	1	0.503302	0.567541	0.567541	SMAD1_+_+
586	SMAD1_+_(1455r)	SMAD1_+_(725g)	SMAD1	False	chr6:44234891-44235391	HSP90AB1	0.0132515	0.207899	0.00275498	0.00275498	1.12763	1	0.503302	0.567541	0.567541	SMAD1_+_+
587	SMAD1_+_(1455r)	SMAD1_+_(725g)	SMAD1	False	chr6:44254988-44255488	HSP90AB1	0.0103795	0.181671	0.00188565	0.00188565	1.12763	1	0.503302	0.567541	0.567541	SMAD1_+_+
588	SMAD1_+_(1455r)	SMAD1_+_(725g)	SMAD1	False	chr3:138898286-138898786	FOXL2NB	0.041996	0.225015	0.00944972	0.00944972	1.81874	1	0.143948	0.261804	0.261804	SMAD1_+_+
589	SMAD1_+_(1455r)	SMAD1_+_(725g)	SMAD1	False	chr1:30816114-30816614	SDC3	0.0248166	0.125073	0.00310389	0.00310389	2.48785	1	0.406192	1.01054	1.01054	SMAD1_+_+
590	SMAD1_+_(1455r)	SMAD1_+_(725g)	SMAD1	False	chr1:30725848-30726348	SDC3	0.0245982	0.159883	0.00393282	0.00393282	2.48785	1	0.406192	1.01054	1.01054	SMAD1_+_+
591	SMAD1_+_(1455r)	SMAD1_+_(725g)	SMAD1	False	chr10:99788556-99789056	CUTC	0.137355	0.243763	0.0334821	0.0334821	1.29217	1	0.381037	0.492363	0.492363	SMAD1_+_+
592	SMAD1_+_(1455r)	SMAD1_+_(725g)	SMAD1	False	chr3:134846879-134847379	EPHB1	0.0412024	0.238189	0.00981395	0.00981395	1.37534	1	0.073175	0.100641	0.100641	SMAD1_+_+
593	SMAD1_+_(1455r)	SMAD1_+_(725g)	SMAD1	False	chr5:74505906-74506406	HEXB	0.0430119	0.0627291	0.0026981	0.0026981	1.75196	1	0.303628	0.531944	0.531944	SMAD1_+_+
594	SMAD1_+_(1455r)	SMAD1_+_(725g)	SMAD1	False	chr5:74641926-74642426	HEXB	0.0568076	0.170766	0.0097008	0.0097008	1.75196	1	0.303628	0.531944	0.531944	SMAD1_+_+
595	SMAD1_+_(1455r)	SMAD1_+_(725g)	SMAD1	False	chr5:74665715-74666215	HEXB	0.033483	0.0515495	0.00172603	0.00172603	1.75196	1	0.303628	0.531944	0.531944	SMAD1_+_+
596	SMAD1_+_(1455r)	SMAD1_+_(725g)	SMAD1	False	chr7:42972691-42973191	C7orf25	0.0392673	0.0509172	0.00199938	0.00199938	2.60493	1	0.178841	0.465869	0.465869	SMAD1_+_+
597	SMAD1_+_(1455r)	SMAD1_+_(725g)	SMAD1	False	chr7:42941184-42941684	C7orf25	0.0440218	0.0649994	0.00286139	0.00286139	2.60493	1	0.178841	0.465869	0.465869	SMAD1_+_+
598	SMAD1_+_(1455r)	SMAD1_+_(725g)	SMAD1	False	chr3:29764538-29765038	RBMS3	0.0255172	0.375325	0.00957724	0.00957724	1.87472	1	0.546947	1.02537	1.02537	SMAD1_+_+
599	SMAD1_+_(1455r)	SMAD1_+_(725g)	SMAD1	False	chr3:29285262-29285762	RBMS3	0.0558532	0.447891	0.0250162	0.0250162	1.87472	1	0.546947	1.02537	1.02537	SMAD1_+_+
600	SMAD1_+_(1455r)	SMAD1_+_(725g)	SMAD1	False	chr3:29922996-29923496	RBMS3	0.0263356	0.248386	0.00654139	0.00654139	1.87472	1	0.546947	1.02537	1.02537	SMAD1_+_+
601	SMAD1_+_(1455r)	SMAD1_+_(725g)	SMAD1	False	chr2:20444404-20444904	HS1BP3	0.0224878	0.12664	0.00284786	0.00284786	1.71274	1	0.254036	0.435098	0.435098	SMAD1_+_+
602	SMAD1_+_(1455r)	SMAD1_+_(725g)	SMAD1	False	chr2:20617921-20618421	HS1BP3	0.0202576	0.114467	0.00231882	0.00231882	1.71274	1	0.254036	0.435098	0.435098	SMAD1_+_+
603	SMAD1_+_(1455r)	SMAD1_+_(725g)	SMAD1	False	chr2:20542956-20543456	HS1BP3	0.0331098	0.146122	0.00483808	0.00483808	1.71274	1	0.254036	0.435098	0.435098	SMAD1_+_+
604	SMAD1_+_(1455r)	SMAD1_+_(725g)	SMAD1	False	chr2:20653386-20653886	HS1BP3	0.0130905	0.0666522	0.000872508	0.000872508	1.71274	1	0.254036	0.435098	0.435098	SMAD1_+_+
605	SMAD1_+_(1455r)	SMAD1_+_(725g)	SMAD1	False	chr2:20450720-20451220	HS1BP3	0.0325545	0.0976954	0.00318042	0.00318042	1.71274	1	0.254036	0.435098	0.435098	SMAD1_+_+
606	SMAD1_+_(1455r)	SMAD1_+_(725g)	SMAD1	False	chr13:27374604-27375104	RPL21	0.0354708	0.255509	0.00906311	0.00906311	0.889191	1	0.132173	0.117527	0.117527	SMAD1_+_+
607	SMAD1_+_(1455r)	SMAD1_+_(725g)	SMAD1	False	chr9:98971108-98971608	COL15A1	0.0327536	0.334999	0.0109724	0.0109724	3.81241	1	0.228659	0.871744	0.871744	SMAD1_+_+
608	SMAD1_+_(1455r)	SMAD1_+_(725g)	SMAD1	False	chr9:98973074-98973574	COL15A1	0.0827892	0.445109	0.0368502	0.0368502	3.81241	1	0.228659	0.871744	0.871744	SMAD1_+_+
609	SMAD1_+_(1455r)	SMAD1_+_(725g)	SMAD1	False	chr5:78601487-78601987	LHFPL2	0.0200267	0.357034	0.00715022	0.00715022	11.0186	1	0.515752	5.68284	5.68284	SMAD1_+_+
610	SMAD1_+_(1455r)	SMAD1_+_(725g)	SMAD1	False	chr5:78677635-78678135	LHFPL2	0.0179604	0.345511	0.00620549	0.00620549	11.0186	1	0.515752	5.68284	5.68284	SMAD1_+_+
611	SMAD1_+_(1455r)	SMAD1_+_(725g)	SMAD1	False	chr5:78504795-78505295	LHFPL2	0.0266489	0.416475	0.0110986	0.0110986	11.0186	1	0.515752	5.68284	5.68284	SMAD1_+_+
612	SMAD1_+_(1455r)	SMAD1_+_(725g)	SMAD1	False	chr13:113820224-113820724	GAS6	0.00616423	0.0994151	0.000612818	0.000612818	9.43649	1	0.389803	3.67837	3.67837	SMAD1_+_+
613	SMAD1_+_(1455r)	SMAD1_+_(725g)	SMAD1	False	chr13:113840416-113840916	GAS6	0.0558234	0.21755	0.0121444	0.0121444	9.43649	1	0.389803	3.67837	3.67837	SMAD1_+_+
614	SMAD1_+_(1455r)	SMAD1_+_(725g)	SMAD1	False	chr13:113837639-113838139	GAS6	0.057636	0.286562	0.0165163	0.0165163	9.43649	1	0.389803	3.67837	3.67837	SMAD1_+_+
615	SMAD1_+_(1455r)	SMAD1_+_(725g)	SMAD1	False	chr13:113814290-113814790	GAS6	0.0119673	0.0716469	0.000857418	0.000857418	9.43649	1	0.389803	3.67837	3.67837	SMAD1_+_+
616	SMAD1_+_(1455r)	SMAD1_+_(725g)	SMAD1	False	chr13:113947147-113947647	GAS6	0.080614	0.309322	0.0249357	0.0249357	9.43649	1	0.389803	3.67837	3.67837	SMAD1_+_+
617	SMAD1_+_(1455r)	SMAD1_+_(725g)	SMAD1	False	chr12:2690907-2691407	FKBP4	0.027091	0.0637366	0.00172669	0.00172669	2.59706	1	0.248701	0.645892	0.645892	SMAD1_+_+
618	SMAD1_+_(1455r)	SMAD1_+_(725g)	SMAD1	False	chr12:2691590-2692090	FKBP4	0.0219326	0.0704393	0.00154492	0.00154492	2.59706	1	0.248701	0.645892	0.645892	SMAD1_+_+
619	SMAD1_+_(1455r)	SMAD1_+_(725g)	SMAD1	False	chr2:174024501-174025001	SP3	0.0224036	0.173157	0.00387934	0.00387934	3.20847	1	0.546814	1.75444	1.75444	SMAD1_+_+
620	SMAD1_+_(1455r)	SMAD1_+_(725g)	SMAD1	False	chr2:173991181-173991681	SP3	0.0383357	0.255281	0.00978635	0.00978635	3.20847	1	0.546814	1.75444	1.75444	SMAD1_+_+
621	SMAD1_+_(1455r)	SMAD1_+_(725g)	SMAD1	False	chr2:174039815-174040315	SP3	0.0762001	0.401722	0.0306113	0.0306113	3.20847	1	0.546814	1.75444	1.75444	SMAD1_+_+
622	SMAD1_+_(1455r)	SMAD1_+_(725g)	SMAD1	False	chr5:39547578-39548078	DAB2	0.064041	0.391482	0.0250709	0.0250709	1.94074	1	0.539464	1.04696	1.04696	SMAD1_+_+
623	SMAD1_+_(1455r)	SMAD1_+_(725g)	SMAD1	False	chr5:39519502-39520002	DAB2	0.0356911	0.255566	0.00912142	0.00912142	1.94074	1	0.539464	1.04696	1.04696	SMAD1_+_+
624	SMAD1_+_(1455r)	SMAD1_+_(725g)	SMAD1	False	chr5:39501333-39501833	DAB2	0.0844406	0.335174	0.0283023	0.0283023	1.94074	1	0.539464	1.04696	1.04696	SMAD1_+_+
625	SMAD1_+_(1455r)	SMAD1_+_(725g)	SMAD1	False	chr5:39493890-39494390	DAB2	0.0478268	0.338491	0.016189	0.016189	1.94074	1	0.539464	1.04696	1.04696	SMAD1_+_+
626	SMAD1_+_(1455r)	SMAD1_+_(725g)	SMAD1	False	chr5:39476405-39476905	DAB2	0.0648791	0.317567	0.0206034	0.0206034	1.94074	1	0.539464	1.04696	1.04696	SMAD1_+_+
627	SMAD1_+_(1455r)	SMAD1_+_(725g)	SMAD1	False	chr4:140567553-140568053	TBC1D9	0.0702254	0.204442	0.014357	0.014357	6.69351	1	0.461456	3.08876	3.08876	SMAD1_+_+
628	SMAD1_+_(1455r)	SMAD1_+_(725g)	SMAD1	False	chr4:140728010-140728510	TBC1D9	0.0567681	0.214704	0.0121883	0.0121883	6.69351	1	0.461456	3.08876	3.08876	SMAD1_+_+
629	SMAD1_+_(1455r)	SMAD1_+_(725g)	SMAD1	False	chr12:15837393-15837893	EPS8	0.0407076	0.404203	0.0164541	0.0164541	7.93329	1	0.548555	4.35185	4.35185	SMAD1_+_+
630	SMAD1_+_(1455r)	SMAD1_+_(725g)	SMAD1	False	chr12:15811391-15811891	EPS8	0.1032	0.467391	0.0482348	0.0482348	7.93329	1	0.548555	4.35185	4.35185	SMAD1_+_+
631	SMAD1_+_(1455r)	SMAD1_+_(725g)	SMAD1	False	chr12:15846824-15847324	EPS8	0.0670493	0.428847	0.0287539	0.0287539	7.93329	1	0.548555	4.35185	4.35185	SMAD1_+_+
632	SMAD1_+_(1455r)	SMAD1_+_(725g)	SMAD1	False	chr16:3580614-3581114	SLX4	0.0109352	0.0645211	0.000705554	0.000705554	1.4657	1	0.32011	0.469186	0.469186	SMAD1_+_+
633	SMAD1_+_(1455r)	SMAD1_+_(725g)	SMAD1	False	chr16:3645415-3645915	SLX4	0.0269582	0.129053	0.00347904	0.00347904	1.4657	1	0.32011	0.469186	0.469186	SMAD1_+_+
634	SMAD1_+_(1455r)	SMAD1_+_(725g)	SMAD1	False	chr8:99860232-99860732	VPS13B	0.0294169	0.167232	0.00491944	0.00491944	7.12796	1	0.533107	3.79996	3.79996	SMAD1_+_+
635	SMAD1_+_(1455r)	SMAD1_+_(725g)	SMAD1	False	chr6:85459315-85459815	NT5E	0.0836935	0.383166	0.0320684	0.0320684	2.14869	1	0.392631	0.843644	0.843644	SMAD1_+_+
636	SMAD1_+_(1455r)	SMAD1_+_(725g)	SMAD1	False	chr1:151839661-151840161	SNX27	0.0107824	0.117365	0.00126547	0.00126547	3.09281	1	0.51411	1.59005	1.59005	SMAD1_+_+
637	SMAD1_+_(1455r)	SMAD1_+_(725g)	SMAD1	False	chr4:47835812-47836312	NFXL1	0.0309729	0.157681	0.00488386	0.00488386	1.23068	1	0.45791	0.563543	0.563543	SMAD1_+_+
638	SMAD1_+_(1455r)	SMAD1_+_(725g)	SMAD1	False	chr4:47930867-47931367	NFXL1	0.0168848	0.0757884	0.00127967	0.00127967	1.23068	1	0.45791	0.563543	0.563543	SMAD1_+_+
639	SMAD1_+_(1455r)	SMAD1_+_(725g)	SMAD1	False	chr4:47814513-47815013	NFXL1	0.027817	0.0603574	0.00167896	0.00167896	1.23068	1	0.45791	0.563543	0.563543	SMAD1_+_+
640	SMAD1_+_(1455r)	SMAD1_+_(725g)	SMAD1	False	chr4:48017079-48017579	NFXL1	0.041984	0.250321	0.0105095	0.0105095	1.23068	1	0.45791	0.563543	0.563543	SMAD1_+_+
641	SMAD1_+_(1455r)	SMAD1_+_(725g)	SMAD1	False	chr1:151371726-151372226	PIP5K1A	0.0351947	0.281711	0.00991474	0.00991474	1.01797	1	0.497115	0.50605	0.50605	SMAD1_+_+
642	SMAD1_+_(1455r)	SMAD1_+_(725g)	SMAD1	False	chr1:151309716-151310216	PIP5K1A	0.00503687	0.0741168	0.000373317	0.000373317	1.01797	1	0.497115	0.50605	0.50605	SMAD1_+_+
643	SMAD1_+_(1455r)	SMAD1_+_(725g)	SMAD1	False	chr1:151340766-151341266	PIP5K1A	0.0269492	0.194136	0.00523182	0.00523182	1.01797	1	0.497115	0.50605	0.50605	SMAD1_+_+
644	SMAD1_+_(1455r)	SMAD1_+_(725g)	SMAD1	False	chr16:23462948-23463448	GGA2	0.0602594	0.218793	0.0131843	0.0131843	2.0205	1	0.479823	0.969482	0.969482	SMAD1_+_+
645	SMAD1_+_(1455r)	SMAD1_+_(725g)	SMAD1	False	chr1:178973569-178974069	ANGPTL1	0.0594325	0.378568	0.0224992	0.0224992	5.35493	1	0.268127	1.4358	1.4358	SMAD1_+_+
646	SMAD1_+_(1455r)	SMAD1_+_(725g)	SMAD1	False	chr1:178937720-178938220	ANGPTL1	0.113034	0.445402	0.0503456	0.0503456	5.35493	1	0.268127	1.4358	1.4358	SMAD1_+_+
647	SMAD1_+_(1455r)	SMAD1_+_(725g)	SMAD1	False	chr1:178938839-178939339	ANGPTL1	0.0693151	0.34038	0.0235935	0.0235935	5.35493	1	0.268127	1.4358	1.4358	SMAD1_+_+
648	SMAD1_+_(1455r)	SMAD1_+_(725g)	SMAD1	False	chr1:178952895-178953395	ANGPTL1	0.133033	0.383903	0.0510719	0.0510719	5.35493	1	0.268127	1.4358	1.4358	SMAD1_+_+
649	SMAD1_+_(1455r)	SMAD1_+_(725g)	SMAD1	False	chr20:3811606-3812106	ADAM33	0.0145415	0.398643	0.00579687	0.00579687	1.70489	1	0.467723	0.797419	0.797419	SMAD1_+_+
650	SMAD1_+_(1455r)	SMAD1_+_(725g)	SMAD1	False	chr20:3808003-3808503	ADAM33	0.0273637	0.466203	0.012757	0.012757	1.70489	1	0.467723	0.797419	0.797419	SMAD1_+_+
651	SMAD1_+_(1455r)	SMAD1_+_(725g)	SMAD1	False	chr3:151228681-151229181	MED12L	0.0169628	0.0591631	0.00100357	0.00100357	4.65735	1	0.231233	1.07693	1.07693	SMAD1_+_+
652	SMAD1_+_(1455r)	SMAD1_+_(725g)	SMAD1	False	chr3:151479385-151479885	MED12L	0.0782769	0.0821279	0.00642872	0.00642872	4.65735	1	0.231233	1.07693	1.07693	SMAD1_+_+
653	SMAD1_+_(1455r)	SMAD1_+_(725g)	SMAD1	False	chr3:151568137-151568637	MED12L	0.0898584	0.157315	0.014136	0.014136	4.65735	1	0.231233	1.07693	1.07693	SMAD1_+_+
654	SMAD1_+_(1455r)	SMAD1_+_(725g)	SMAD1	False	chr3:151263039-151263539	MED12L	0.013961	0.113511	0.00158473	0.00158473	4.65735	1	0.231233	1.07693	1.07693	SMAD1_+_+
655	SMAD1_+_(1455r)	SMAD1_+_(725g)	SMAD1	False	chr19:17616848-17617348	COLGALT1	0.00835302	0.0925603	0.000773157	0.000773157	2.33247	1	0.296531	0.691649	0.691649	SMAD1_+_+
656	SMAD1_+_(1455r)	SMAD1_+_(725g)	SMAD1	False	chr19:17475595-17476095	COLGALT1	0.029061	0.0547956	0.00159242	0.00159242	2.33247	1	0.296531	0.691649	0.691649	SMAD1_+_+
657	SMAD1_+_(1455r)	SMAD1_+_(725g)	SMAD1	False	chr19:17468531-17469031	COLGALT1	0.00884133	0.0776646	0.000686659	0.000686659	2.33247	1	0.296531	0.691649	0.691649	SMAD1_+_+
658	SMAD1_+_(1455r)	SMAD1_+_(725g)	SMAD1	False	chr19:41373907-41374407	TMEM91	0.0120213	0.15943	0.00191655	0.00191655	1.65724	1	0.360015	0.596631	0.596631	SMAD1_+_+
659	SMAD1_+_(1455r)	SMAD1_+_(725g)	SMAD1	False	chr16:88523760-88524260	MVD	0.0199927	0.108945	0.00217811	0.00217811	1.05612	1	0.293162	0.309613	0.309613	SMAD1_+_+
660	SMAD1_+_(1455r)	SMAD1_+_(725g)	SMAD1	False	chr16:88523053-88523553	MVD	0.0347221	0.121281	0.00421114	0.00421114	1.05612	1	0.293162	0.309613	0.309613	SMAD1_+_+
661	SMAD1_+_(1455r)	SMAD1_+_(725g)	SMAD1	False	chr5:135979406-135979906	TGFBI	0.0286534	0.19724	0.00565162	0.00565162	1.75622	1	0.390824	0.686371	0.686371	SMAD1_+_+
662	SMAD1_+_(1455r)	SMAD1_+_(725g)	SMAD1	False	chr5:135993441-135993941	TGFBI	0.0161215	0.23272	0.00375179	0.00375179	1.75622	1	0.390824	0.686371	0.686371	SMAD1_+_+
663	SMAD1_+_(1455r)	SMAD1_+_(725g)	SMAD1	False	chr5:136019331-136019831	TGFBI	0.0409559	0.120258	0.00492527	0.00492527	1.75622	1	0.390824	0.686371	0.686371	SMAD1_+_+
664	SMAD1_+_(1455r)	SMAD1_+_(725g)	SMAD1	False	chr5:136128479-136128979	TGFBI	0.0183804	0.140801	0.00258798	0.00258798	1.75622	1	0.390824	0.686371	0.686371	SMAD1_+_+
665	SMAD1_+_(1455r)	SMAD1_+_(725g)	SMAD1	False	chr5:136057032-136057532	TGFBI	0.0157457	0.114502	0.00180291	0.00180291	1.75622	1	0.390824	0.686371	0.686371	SMAD1_+_+
666	SMAD1_+_(1455r)	SMAD1_+_(725g)	SMAD1	False	chr5:65480169-65480669	TRIM23	0.0147952	0.0637593	0.000943332	0.000943332	1.76948	1	0.506457	0.896163	0.896163	SMAD1_+_+
667	SMAD1_+_(1455r)	SMAD1_+_(725g)	SMAD1	False	chr3:50601727-50602227	CISH	0.064873	0.082482	0.00535086	0.00535086	1.27901	1	0.201623	0.257878	0.257878	SMAD1_+_+
668	SMAD1_+_(1455r)	SMAD1_+_(725g)	SMAD1	False	chr11:44798911-44799411	TP53I11	0.0262514	0.0669044	0.00175633	0.00175633	4.98157	1	0.316637	1.57735	1.57735	SMAD1_+_+
669	SMAD1_+_(1455r)	SMAD1_+_(725g)	SMAD1	False	chr11:44750981-44751481	TP53I11	0.0205028	0.0661894	0.00135707	0.00135707	4.98157	1	0.316637	1.57735	1.57735	SMAD1_+_+
670	SMAD1_+_(1455r)	SMAD1_+_(725g)	SMAD1	False	chr11:44744094-44744594	TP53I11	0.0224402	0.178622	0.00400831	0.00400831	4.98157	1	0.316637	1.57735	1.57735	SMAD1_+_+
671	SMAD1_+_(1455r)	SMAD1_+_(725g)	SMAD1	False	chr10:125768318-125768818	BCCIP	0.0518022	0.102369	0.00530296	0.00530296	1.36962	1	0.373446	0.511478	0.511478	SMAD1_+_+
672	SMAD1_+_(1455r)	SMAD1_+_(725g)	SMAD1	False	chr10:125694764-125695264	BCCIP	0.0825784	0.107456	0.00887354	0.00887354	1.36962	1	0.373446	0.511478	0.511478	SMAD1_+_+
673	SMAD1_+_(1455r)	SMAD1_+_(725g)	SMAD1	False	chr3:4980238-4980738	ARL8B	0.0688075	0.232151	0.0159737	0.0159737	0.999742	1	0.508885	0.508754	0.508754	SMAD1_+_+
674	SMAD1_+_(1455r)	SMAD1_+_(725g)	SMAD1	False	chr3:5058480-5058980	ARL8B	0.0309601	0.141324	0.00437542	0.00437542	0.999742	1	0.508885	0.508754	0.508754	SMAD1_+_+
675	SMAD1_+_(1455r)	SMAD1_+_(725g)	SMAD1	False	chr3:4986182-4986682	ARL8B	0.0206587	0.19795	0.0040894	0.0040894	0.999742	1	0.508885	0.508754	0.508754	SMAD1_+_+
676	SMAD1_+_(1455r)	SMAD1_+_(725g)	SMAD1	False	chr11:64864362-64864862	ARL2	0.0312624	0.0598367	0.00187064	0.00187064	3.00619	1	0.169747	0.510293	0.510293	SMAD1_+_+
677	SMAD1_+_(1455r)	SMAD1_+_(725g)	SMAD1	False	chr20:9083653-9084153	PLCB1	0.0376481	0.222913	0.00839225	0.00839225	0.916297	1	0.348514	0.319342	0.319342	SMAD1_+_+
678	SMAD1_+_(1455r)	SMAD1_+_(725g)	SMAD1	False	chr20:9021664-9022164	PLCB1	0.0687071	0.201535	0.0138469	0.0138469	0.916297	1	0.348514	0.319342	0.319342	SMAD1_+_+
679	SMAD1_+_(1455r)	SMAD1_+_(725g)	SMAD1	False	chr20:8215354-8215854	PLCB1	0.0136762	0.0540681	0.000739445	0.000739445	0.916297	1	0.348514	0.319342	0.319342	SMAD1_+_+
680	SMAD1_+_(1455r)	SMAD1_+_(725g)	SMAD1	False	chr7:95246774-95247274	PPP1R9A	0.0397858	0.109081	0.00433986	0.00433986	0.884346	1	0.339938	0.300623	0.300623	SMAD1_+_+
681	SMAD1_+_(1455r)	SMAD1_+_(725g)	SMAD1	False	chr7:94908405-94908905	PPP1R9A	0.0784327	0.318723	0.0249983	0.0249983	0.884346	1	0.339938	0.300623	0.300623	SMAD1_+_+
682	SMAD1_+_(1455r)	SMAD1_+_(725g)	SMAD1	False	chr7:95264175-95264675	PPP1R9A	0.0570787	0.307806	0.0175692	0.0175692	0.884346	1	0.339938	0.300623	0.300623	SMAD1_+_+
683	SMAD1_+_(1455r)	SMAD1_+_(725g)	SMAD1	False	chr7:94763145-94763645	PPP1R9A	0.0674505	0.398287	0.0268647	0.0268647	0.884346	1	0.339938	0.300623	0.300623	SMAD1_+_+
684	SMAD1_+_(1455r)	SMAD1_+_(725g)	SMAD1	False	chr7:95198833-95199333	PPP1R9A	0.0277957	0.118744	0.00330058	0.00330058	0.884346	1	0.339938	0.300623	0.300623	SMAD1_+_+
685	SMAD1_+_(1455r)	SMAD1_+_(725g)	SMAD1	False	chr11:61971744-61972244	RAB3IL1	0.0131581	0.147064	0.00193507	0.00193507	7.66288	1	0.294097	2.25363	2.25363	SMAD1_+_+
686	SMAD1_+_(1455r)	SMAD1_+_(725g)	SMAD1	False	chr16:31064993-31065493	ORAI3	0.109249	0.126077	0.0137738	0.0137738	3.22522	1	0.206653	0.666502	0.666502	SMAD1_+_+
687	SMAD1_+_(1455r)	SMAD1_+_(725g)	SMAD1	False	chr1:108693083-108693583	FAM102B	0.0307353	0.127851	0.00392955	0.00392955	1.85833	1	0.526892	0.979137	0.979137	SMAD1_+_+
688	SMAD1_+_(1455r)	SMAD1_+_(725g)	SMAD1	False	chr5:143064299-143064799	ARHGAP26	0.0375308	0.179524	0.00673769	0.00673769	23.7534	1	0.400302	9.50851	9.50851	SMAD1_+_+
689	SMAD1_+_(1455r)	SMAD1_+_(725g)	SMAD1	False	chr5:142981945-142982445	ARHGAP26	0.109948	0.5252	0.057745	0.057745	23.7534	1	0.400302	9.50851	9.50851	SMAD1_+_+
690	SMAD1_+_(1455r)	SMAD1_+_(725g)	SMAD1	False	chr5:142743655-142744155	ARHGAP26	0.0723997	0.414169	0.0299857	0.0299857	23.7534	1	0.400302	9.50851	9.50851	SMAD1_+_+
691	SMAD1_+_(1455r)	SMAD1_+_(725g)	SMAD1	False	chr10:15472740-15473240	FAM171A1	0.0140755	0.179485	0.00252634	0.00252634	5.75615	1	0.490327	2.8224	2.8224	SMAD1_+_+
692	SMAD1_+_(1455r)	SMAD1_+_(725g)	SMAD1	False	chr10:15170044-15170544	FAM171A1	0.0246166	0.242047	0.00595837	0.00595837	5.75615	1	0.490327	2.8224	2.8224	SMAD1_+_+
693	SMAD1_+_(1455r)	SMAD1_+_(725g)	SMAD1	False	chr10:15169262-15169762	FAM171A1	0.016005	0.173072	0.00277002	0.00277002	5.75615	1	0.490327	2.8224	2.8224	SMAD1_+_+
694	SMAD1_+_(1455r)	SMAD1_+_(725g)	SMAD1	False	chr10:15200633-15201133	FAM171A1	0.019625	0.190861	0.00374565	0.00374565	5.75615	1	0.490327	2.8224	2.8224	SMAD1_+_+
695	SMAD1_+_(1455r)	SMAD1_+_(725g)	SMAD1	False	chr14:99564456-99564956	HHIPL1	0.0195638	0.0551777	0.00107949	0.00107949	3.65775	1	0.190844	0.698059	0.698059	SMAD1_+_+
696	SMAD1_+_(1455r)	SMAD1_+_(725g)	SMAD1	False	chr14:99574342-99574842	HHIPL1	0.0145772	0.0780497	0.00113775	0.00113775	3.65775	1	0.190844	0.698059	0.698059	SMAD1_+_+
697	SMAD1_+_(1455r)	SMAD1_+_(725g)	SMAD1	False	chr5:142420576-142421076	SPRY4	0.0305161	0.200606	0.00612173	0.00612173	15.7253	1	0.307747	4.83942	4.83942	SMAD1_+_+
698	SMAD1_+_(1455r)	SMAD1_+_(725g)	SMAD1	False	chr5:142389767-142390267	SPRY4	0.0606669	0.328527	0.0199308	0.0199308	15.7253	1	0.307747	4.83942	4.83942	SMAD1_+_+
699	SMAD1_+_(1455r)	SMAD1_+_(725g)	SMAD1	False	chr5:142296940-142297440	SPRY4	0.0170672	0.234025	0.00399415	0.00399415	15.7253	1	0.307747	4.83942	4.83942	SMAD1_+_+
700	SMAD1_+_(1455r)	SMAD1_+_(725g)	SMAD1	False	chr19:2168887-2169387	MOB3A	0.0113796	0.102339	0.00116458	0.00116458	1.25766	1	0.2826	0.355416	0.355416	SMAD1_+_+
701	SMAD1_+_(1455r)	SMAD1_+_(725g)	SMAD1	False	chr10:51300978-51301478	PRKG1	0.0468732	0.14338	0.00672067	0.00672067	2.89799	1	0.525128	1.52181	1.52181	SMAD1_+_+
702	SMAD1_+_(1455r)	SMAD1_+_(725g)	SMAD1	False	chr10:51204116-51204616	PRKG1	0.0218951	0.291817	0.00638937	0.00638937	2.89799	1	0.525128	1.52181	1.52181	SMAD1_+_+
703	SMAD1_+_(1455r)	SMAD1_+_(725g)	SMAD1	False	chr10:51300472-51300972	PRKG1	0.037992	0.108241	0.0041123	0.0041123	2.89799	1	0.525128	1.52181	1.52181	SMAD1_+_+
704	SMAD1_+_(1455r)	SMAD1_+_(725g)	SMAD1	False	chr10:51389751-51390251	PRKG1	0.0464707	0.337128	0.0156665	0.0156665	2.89799	1	0.525128	1.52181	1.52181	SMAD1_+_+
705	SMAD1_+_(1455r)	SMAD1_+_(725g)	SMAD1	False	chr10:618232-618732	DIP2C	0.0313895	0.451387	0.0141688	0.0141688	2.22416	1	0.601182	1.33712	1.33712	SMAD1_+_+
706	SMAD1_+_(1455r)	SMAD1_+_(725g)	SMAD1	False	chr10:688305-688805	DIP2C	0.0226717	0.44504	0.0100898	0.0100898	2.22416	1	0.601182	1.33712	1.33712	SMAD1_+_+
707	SMAD1_+_(1455r)	SMAD1_+_(725g)	SMAD1	False	chr10:485123-485623	DIP2C	0.0142922	0.407977	0.00583088	0.00583088	2.22416	1	0.601182	1.33712	1.33712	SMAD1_+_+
708	SMAD1_+_(1455r)	SMAD1_+_(725g)	SMAD1	False	chr10:369810-370310	DIP2C	0.0264317	0.478313	0.0126426	0.0126426	2.22416	1	0.601182	1.33712	1.33712	SMAD1_+_+
709	SMAD1_+_(1455r)	SMAD1_+_(725g)	SMAD1	False	chr10:492748-493248	DIP2C	0.0243204	0.426957	0.0103837	0.0103837	2.22416	1	0.601182	1.33712	1.33712	SMAD1_+_+
710	SMAD1_+_(1455r)	SMAD1_+_(725g)	SMAD1	False	chr4:99205131-99205631	ADH1A	0.156204	0.0853891	0.0133381	0.0133381	7.4484	1	0.253273	1.88648	1.88648	SMAD1_+_+
711	SMAD1_+_(1455r)	SMAD1_+_(725g)	SMAD1	False	chr4:99383840-99384340	ADH1A	0.179268	0.0558968	0.0100205	0.0100205	7.4484	1	0.253273	1.88648	1.88648	SMAD1_+_+
712	SMAD1_+_(1455r)	SMAD1_+_(725g)	SMAD1	False	chr4:99201660-99202160	ADH1A	0.167292	0.0989849	0.0165594	0.0165594	7.4484	1	0.253273	1.88648	1.88648	SMAD1_+_+
713	SMAD1_+_(1455r)	SMAD1_+_(725g)	SMAD1	False	chr4:99300862-99301362	ADH1A	0.238023	0.11904	0.0283341	0.0283341	7.4484	1	0.253273	1.88648	1.88648	SMAD1_+_+
714	SMAD1_+_(1455r)	SMAD1_+_(725g)	SMAD1	False	chr4:99438287-99438787	ADH1A	0.171215	0.0701559	0.0120117	0.0120117	7.4484	1	0.253273	1.88648	1.88648	SMAD1_+_+
715	SMAD1_+_(1455r)	SMAD1_+_(725g)	SMAD1	False	chr22:37512418-37512918	CARD10	0.0240522	0.121086	0.00291239	0.00291239	2.14985	1	0.171038	0.367707	0.367707	SMAD1_+_+
716	SMAD1_+_(1455r)	SMAD1_+_(725g)	SMAD1	False	chr22:37501043-37501543	CARD10	0.0275023	0.165972	0.00456462	0.00456462	2.14985	1	0.171038	0.367707	0.367707	SMAD1_+_+
717	SMAD1_+_(1455r)	SMAD1_+_(725g)	SMAD1	False	chr22:37511793-37512293	CARD10	0.0301092	0.125812	0.0037881	0.0037881	2.14985	1	0.171038	0.367707	0.367707	SMAD1_+_+
718	SMAD1_+_(1455r)	SMAD1_+_(725g)	SMAD1	False	chr13:76887244-76887744	FBXL3	0.0273971	0.176217	0.00482783	0.00482783	1.07438	1	0.49077	0.527276	0.527276	SMAD1_+_+
719	SMAD1_+_(1455r)	SMAD1_+_(725g)	SMAD1	False	chr13:76976357-76976857	FBXL3	0.0362844	0.169672	0.00615645	0.00615645	1.07438	1	0.49077	0.527276	0.527276	SMAD1_+_+
720	SMAD1_+_(1455r)	SMAD1_+_(725g)	SMAD1	False	chr4:107896263-107896763	SGMS2	0.0471411	0.230319	0.0108575	0.0108575	1.97365	1	0.350694	0.692148	0.692148	SMAD1_+_+
721	SMAD1_+_(1455r)	SMAD1_+_(725g)	SMAD1	False	chr4:108030272-108030772	SGMS2	0.0215706	0.122759	0.00264798	0.00264798	1.97365	1	0.350694	0.692148	0.692148	SMAD1_+_+
722	SMAD1_+_(1455r)	SMAD1_+_(725g)	SMAD1	False	chr5:143243858-143244358	NR3C1	0.0922175	0.543534	0.0501234	0.0501234	11.7464	1	0.614923	7.22315	7.22315	SMAD1_+_+
723	SMAD1_+_(1455r)	SMAD1_+_(725g)	SMAD1	False	chr5:143514866-143515366	NR3C1	0.0783119	0.526606	0.0412395	0.0412395	11.7464	1	0.614923	7.22315	7.22315	SMAD1_+_+
724	SMAD1_+_(1455r)	SMAD1_+_(725g)	SMAD1	False	chr5:143562867-143563367	NR3C1	0.0478525	0.229564	0.0109852	0.0109852	11.7464	1	0.614923	7.22315	7.22315	SMAD1_+_+
725	SMAD1_+_(1455r)	SMAD1_+_(725g)	SMAD1	False	chr5:143168071-143168571	NR3C1	0.0375955	0.265439	0.0099793	0.0099793	11.7464	1	0.614923	7.22315	7.22315	SMAD1_+_+
726	SMAD1_+_(1455r)	SMAD1_+_(725g)	SMAD1	False	chr4:85475518-85476018	ARHGAP24	0.0401021	0.250672	0.0100525	0.0100525	51.6408	1	0.607895	31.3921	31.3921	SMAD1_+_+
727	SMAD1_+_(1455r)	SMAD1_+_(725g)	SMAD1	False	chr4:85452275-85452775	ARHGAP24	0.0893853	0.565888	0.0505821	0.0505821	51.6408	1	0.607895	31.3921	31.3921	SMAD1_+_+
728	SMAD1_+_(1455r)	SMAD1_+_(725g)	SMAD1	False	chr4:85716000-85716500	ARHGAP24	0.0359708	0.299426	0.0107706	0.0107706	51.6408	1	0.607895	31.3921	31.3921	SMAD1_+_+
729	SMAD1_+_(1455r)	SMAD1_+_(725g)	SMAD1	False	chr4:86033124-86033624	ARHGAP24	0.0354174	0.514698	0.0182293	0.0182293	51.6408	1	0.607895	31.3921	31.3921	SMAD1_+_+
730	SMAD1_+_(1455r)	SMAD1_+_(725g)	SMAD1	False	chr4:85790513-85791013	ARHGAP24	0.0350116	0.476709	0.0166903	0.0166903	51.6408	1	0.607895	31.3921	31.3921	SMAD1_+_+
731	SMAD1_+_(1455r)	SMAD1_+_(725g)	SMAD1	False	chr4:85701641-85702141	ARHGAP24	0.0506402	0.565312	0.0286275	0.0286275	51.6408	1	0.607895	31.3921	31.3921	SMAD1_+_+
732	SMAD1_+_(1455r)	SMAD1_+_(725g)	SMAD1	False	chr4:85681230-85681730	ARHGAP24	0.094116	0.570768	0.0537184	0.0537184	51.6408	1	0.607895	31.3921	31.3921	SMAD1_+_+
733	SMAD1_+_(1455r)	SMAD1_+_(725g)	SMAD1	False	chr7:95472674-95473174	PON3	0.215256	0.219747	0.0473018	0.0473018	14.0379	1	0.276554	3.88225	3.88225	SMAD1_+_+
734	SMAD1_+_(1455r)	SMAD1_+_(725g)	SMAD1	False	chr7:95246774-95247274	PON3	0.213473	0.199177	0.042519	0.042519	14.0379	1	0.276554	3.88225	3.88225	SMAD1_+_+
735	SMAD1_+_(1455r)	SMAD1_+_(725g)	SMAD1	False	chr7:95264175-95264675	PON3	0.080663	0.0665216	0.00536583	0.00536583	14.0379	1	0.276554	3.88225	3.88225	SMAD1_+_+
736	SMAD1_+_(1455r)	SMAD1_+_(725g)	SMAD1	False	chr5:150409706-150410206	ARSI	0.0204999	0.0691908	0.0014184	0.0014184	8.25603	1	0.294689	2.43296	2.43296	SMAD1_+_+
737	SMAD1_+_(1455r)	SMAD1_+_(725g)	SMAD1	False	chr5:150266669-150267169	ARSI	0.0152172	0.0750694	0.00114234	0.00114234	8.25603	1	0.294689	2.43296	2.43296	SMAD1_+_+
738	SMAD1_+_(1455r)	SMAD1_+_(725g)	SMAD1	False	chr1:154154847-154155347	C1orf43	0.0115158	0.0839948	0.000967268	0.000967268	1.3936	1	0.3459	0.482048	0.482048	SMAD1_+_+
739	SMAD1_+_(1455r)	SMAD1_+_(725g)	SMAD1	False	chr1:154334866-154335366	C1orf43	0.0434038	0.115937	0.00503212	0.00503212	1.3936	1	0.3459	0.482048	0.482048	SMAD1_+_+
740	SMAD1_+_(1455r)	SMAD1_+_(725g)	SMAD1	False	chr15:69082534-69083034	GLCE	0.0477528	0.102759	0.00490705	0.00490705	1.29353	1	0.371003	0.479904	0.479904	SMAD1_+_+
741	SMAD1_+_(1455r)	SMAD1_+_(725g)	SMAD1	False	chr15:69081293-69081793	GLCE	0.0750072	0.0997601	0.00748272	0.00748272	1.29353	1	0.371003	0.479904	0.479904	SMAD1_+_+
742	SMAD1_+_(1455r)	SMAD1_+_(725g)	SMAD1	False	chr22:17258147-17258647	CECR2	0.127372	0.591674	0.0753625	0.0753625	1.65103	1	0.161765	0.267079	0.267079	SMAD1_+_+
743	SMAD1_+_(1455r)	SMAD1_+_(725g)	SMAD1	False	chr4:169160860-169161360	SH3RF1	0.0328995	0.276931	0.00911091	0.00911091	1.95064	1	0.473117	0.922882	0.922882	SMAD1_+_+
744	SMAD1_+_(1455r)	SMAD1_+_(725g)	SMAD1	False	chr4:169079765-169080265	SH3RF1	0.054502	0.349608	0.0190544	0.0190544	1.95064	1	0.473117	0.922882	0.922882	SMAD1_+_+
745	SMAD1_+_(1455r)	SMAD1_+_(725g)	SMAD1	False	chr4:169205302-169205802	SH3RF1	0.0609212	0.358119	0.021817	0.021817	1.95064	1	0.473117	0.922882	0.922882	SMAD1_+_+
746	SMAD1_+_(1455r)	SMAD1_+_(725g)	SMAD1	False	chr4:169080339-169080839	SH3RF1	0.0529601	0.325639	0.0172459	0.0172459	1.95064	1	0.473117	0.922882	0.922882	SMAD1_+_+
747	SMAD1_+_(1455r)	SMAD1_+_(725g)	SMAD1	False	chr8:90676055-90676555	TMEM64	0.0428529	0.127616	0.0054687	0.0054687	0.859842	1	0.423964	0.364542	0.364542	SMAD1_+_+
748	SMAD1_+_(1455r)	SMAD1_+_(725g)	SMAD1	False	chr8:90670857-90671357	TMEM64	0.150672	0.197367	0.0297376	0.0297376	0.859842	1	0.423964	0.364542	0.364542	SMAD1_+_+
749	SMAD1_+_(1455r)	SMAD1_+_(725g)	SMAD1	False	chr8:90940680-90941180	TMEM64	0.0720871	0.17651	0.0127241	0.0127241	0.859842	1	0.423964	0.364542	0.364542	SMAD1_+_+
750	SMAD1_+_(1455r)	SMAD1_+_(725g)	SMAD1	False	chr5:115718739-115719239	TICAM2	0.100684	0.171744	0.0172918	0.0172918	1.13612	1	0.291418	0.331085	0.331085	SMAD1_+_+
751	SMAD1_+_(1455r)	SMAD1_+_(725g)	SMAD1	False	chr2:419658-420158	ACP1	0.0295132	0.0706832	0.00208609	0.00208609	0.891614	1	0.412621	0.367898	0.367898	SMAD1_+_+
752	SMAD1_+_(1455r)	SMAD1_+_(725g)	SMAD1	False	chr19:10420017-10420517	PDE4A	0.0186328	0.0904608	0.00168553	0.00168553	3.03383	1	0.115585	0.350664	0.350664	SMAD1_+_+
753	SMAD1_+_(1455r)	SMAD1_+_(725g)	SMAD1	False	chr19:10353149-10353649	PDE4A	0.013526	0.0513672	0.000694791	0.000694791	3.03383	1	0.115585	0.350664	0.350664	SMAD1_+_+
754	SMAD1_+_(1455r)	SMAD1_+_(725g)	SMAD1	False	chr19:10432048-10432548	PDE4A	0.0444717	0.130616	0.00580871	0.00580871	3.03383	1	0.115585	0.350664	0.350664	SMAD1_+_+
755	SMAD1_+_(1455r)	SMAD1_+_(725g)	SMAD1	False	chr4:184196849-184197349	ENPP6	0.125568	0.308032	0.038679	0.038679	3.59115	1	0.297305	1.06766	1.06766	SMAD1_+_+
756	SMAD1_+_(1455r)	SMAD1_+_(725g)	SMAD1	False	chr4:184355167-184355667	ENPP6	0.0668159	0.252275	0.016856	0.016856	3.59115	1	0.297305	1.06766	1.06766	SMAD1_+_+
757	SMAD1_+_(1455r)	SMAD1_+_(725g)	SMAD1	False	chr3:37071934-37072434	TRANK1	0.0940536	0.177724	0.0167156	0.0167156	1.22891	1	0.35603	0.437529	0.437529	SMAD1_+_+
758	SMAD1_+_(1455r)	SMAD1_+_(725g)	SMAD1	False	chr3:37072799-37073299	TRANK1	0.113462	0.231206	0.0262332	0.0262332	1.22891	1	0.35603	0.437529	0.437529	SMAD1_+_+
759	SMAD1_+_(1455r)	SMAD1_+_(725g)	SMAD1	False	chr12:94147990-94148490	PLXNC1	0.0527411	0.3366	0.0177527	0.0177527	36.2208	1	0.482883	17.4904	17.4904	SMAD1_+_+
760	SMAD1_+_(1455r)	SMAD1_+_(725g)	SMAD1	False	chr12:94268127-94268627	PLXNC1	0.0781118	0.401639	0.0313727	0.0313727	36.2208	1	0.482883	17.4904	17.4904	SMAD1_+_+
761	SMAD1_+_(1455r)	SMAD1_+_(725g)	SMAD1	False	chr12:94207672-94208172	PLXNC1	0.039454	0.310056	0.0122329	0.0122329	36.2208	1	0.482883	17.4904	17.4904	SMAD1_+_+
762	SMAD1_+_(1455r)	SMAD1_+_(725g)	SMAD1	False	chr15:65512629-65513129	IGDCC4	0.0517173	0.327401	0.0169323	0.0169323	3.85157	1	0.503172	1.938	1.938	SMAD1_+_+
763	SMAD1_+_(1455r)	SMAD1_+_(725g)	SMAD1	False	chr15:65405756-65406256	IGDCC4	0.0580028	0.245842	0.0142595	0.0142595	3.85157	1	0.503172	1.938	1.938	SMAD1_+_+
764	SMAD1_+_(1455r)	SMAD1_+_(725g)	SMAD1	False	chr15:65248326-65248826	IGDCC4	0.00950299	0.146759	0.00139465	0.00139465	3.85157	1	0.503172	1.938	1.938	SMAD1_+_+
765	SMAD1_+_(1455r)	SMAD1_+_(725g)	SMAD1	False	chr5:154753742-154754242	CNOT8	0.0224564	0.127354	0.00285992	0.00285992	1.6392	1	0.420558	0.689379	0.689379	SMAD1_+_+
766	SMAD1_+_(1455r)	SMAD1_+_(725g)	SMAD1	False	chr13:76773528-76774028	KCTD12	0.114241	0.39759	0.0454212	0.0454212	3.37366	1	0.481791	1.6254	1.6254	SMAD1_+_+
767	SMAD1_+_(1455r)	SMAD1_+_(725g)	SMAD1	False	chr13:76976357-76976857	KCTD12	0.0156318	0.199155	0.00311315	0.00311315	3.37366	1	0.481791	1.6254	1.6254	SMAD1_+_+
768	SMAD1_+_(1455r)	SMAD1_+_(725g)	SMAD1	False	chr13:76769287-76769787	KCTD12	0.0242618	0.151131	0.00366671	0.00366671	3.37366	1	0.481791	1.6254	1.6254	SMAD1_+_+
769	SMAD1_+_(1455r)	SMAD1_+_(725g)	SMAD1	False	chr13:76887244-76887744	KCTD12	0.024765	0.309356	0.00766121	0.00766121	3.37366	1	0.481791	1.6254	1.6254	SMAD1_+_+
770	SMAD1_+_(1455r)	SMAD1_+_(725g)	SMAD1	False	chr13:76778827-76779327	KCTD12	0.0306831	0.230755	0.00708027	0.00708027	3.37366	1	0.481791	1.6254	1.6254	SMAD1_+_+
771	SMAD1_+_(1455r)	SMAD1_+_(725g)	SMAD1	False	chr13:76812116-76812616	KCTD12	0.0587939	0.259292	0.0152448	0.0152448	3.37366	1	0.481791	1.6254	1.6254	SMAD1_+_+
772	SMAD1_+_(1455r)	SMAD1_+_(725g)	SMAD1	False	chr7:146876099-146876599	CNTNAP2	0.0417059	0.488986	0.0203936	0.0203936	1.16054	1	0.385335	0.447196	0.447196	SMAD1_+_+
773	SMAD1_+_(1455r)	SMAD1_+_(725g)	SMAD1	False	chr7:148135095-148135595	CNTNAP2	0.122847	0.608515	0.0747543	0.0747543	1.16054	1	0.385335	0.447196	0.447196	SMAD1_+_+
774	SMAD1_+_(1455r)	SMAD1_+_(725g)	SMAD1	False	chr7:148241644-148242144	CNTNAP2	0.0258145	0.398697	0.0102922	0.0102922	1.16054	1	0.385335	0.447196	0.447196	SMAD1_+_+
775	SMAD1_+_(1455r)	SMAD1_+_(725g)	SMAD1	False	chr6:75382069-75382569	COX7A2	0.140001	0.379596	0.0531438	0.0531438	2.49875	1	0.0915023	0.228641	0.228641	SMAD1_+_+
776	SMAD1_+_(1455r)	SMAD1_+_(725g)	SMAD1	False	chr6:75201740-75202240	COX7A2	0.0376867	0.068963	0.00259899	0.00259899	2.49875	1	0.0915023	0.228641	0.228641	SMAD1_+_+
777	SMAD1_+_(1455r)	SMAD1_+_(725g)	SMAD1	False	chr6:75203583-75204083	COX7A2	0.0654833	0.191544	0.0125429	0.0125429	2.49875	1	0.0915023	0.228641	0.228641	SMAD1_+_+
778	SMAD1_+_(1455r)	SMAD1_+_(725g)	SMAD1	False	chr6:75349425-75349925	COX7A2	0.0377817	0.186266	0.00703744	0.00703744	2.49875	1	0.0915023	0.228641	0.228641	SMAD1_+_+
779	SMAD1_+_(1455r)	SMAD1_+_(725g)	SMAD1	False	chr9:33107048-33107548	B4GALT1	0.0638599	0.351042	0.0224175	0.0224175	1.1668	1	0.492206	0.574304	0.574304	SMAD1_+_+
780	SMAD1_+_(1455r)	SMAD1_+_(725g)	SMAD1	False	chr9:33226376-33226876	B4GALT1	0.0261861	0.0763717	0.00199988	0.00199988	1.1668	1	0.492206	0.574304	0.574304	SMAD1_+_+
781	SMAD1_+_(1455r)	SMAD1_+_(725g)	SMAD1	False	chr9:33116748-33117248	B4GALT1	0.0174315	0.247627	0.00431651	0.00431651	1.1668	1	0.492206	0.574304	0.574304	SMAD1_+_+
782	SMAD1_+_(1455r)	SMAD1_+_(725g)	SMAD1	False	chr9:33150988-33151488	B4GALT1	0.0438836	0.351177	0.0154109	0.0154109	1.1668	1	0.492206	0.574304	0.574304	SMAD1_+_+
783	SMAD1_+_(1455r)	SMAD1_+_(725g)	SMAD1	False	chr10:88077874-88078374	PTEN	0.0175406	0.0559392	0.000981207	0.000981207	4.49947	1	0.609854	2.74402	2.74402	SMAD1_+_+
784	SMAD1_+_(1455r)	SMAD1_+_(725g)	SMAD1	False	chr10:88080092-88080592	PTEN	0.0327018	0.174668	0.00571197	0.00571197	4.49947	1	0.609854	2.74402	2.74402	SMAD1_+_+
785	SMAD1_+_(1455r)	SMAD1_+_(725g)	SMAD1	False	chr10:87713203-87713703	PTEN	0.0341936	0.231193	0.00790534	0.00790534	4.49947	1	0.609854	2.74402	2.74402	SMAD1_+_+
786	SMAD1_+_(1455r)	SMAD1_+_(725g)	SMAD1	False	chr2:17539566-17540066	SMC6	0.0161352	0.0644534	0.00103997	0.00103997	7.21276	1	0.516178	3.72307	3.72307	SMAD1_+_+
787	SMAD1_+_(1455r)	SMAD1_+_(725g)	SMAD1	False	chr2:17791296-17791796	SMC6	0.0309115	0.135043	0.00417438	0.00417438	7.21276	1	0.516178	3.72307	3.72307	SMAD1_+_+
788	SMAD1_+_(1455r)	SMAD1_+_(725g)	SMAD1	False	chr12:3120026-3120526	TSPAN9	0.0174805	0.234323	0.00409608	0.00409608	7.23776	1	0.405944	2.93813	2.93813	SMAD1_+_+
789	SMAD1_+_(1455r)	SMAD1_+_(725g)	SMAD1	False	chr12:3295306-3295806	TSPAN9	0.0205694	0.239821	0.00493298	0.00493298	7.23776	1	0.405944	2.93813	2.93813	SMAD1_+_+
790	SMAD1_+_(1455r)	SMAD1_+_(725g)	SMAD1	False	chr12:3055464-3055964	TSPAN9	0.0238172	0.256424	0.0061073	0.0061073	7.23776	1	0.405944	2.93813	2.93813	SMAD1_+_+
791	SMAD1_+_(1455r)	SMAD1_+_(725g)	SMAD1	False	chr13:51802654-51803154	DHRS12	0.148403	0.210603	0.0312542	0.0312542	1.48648	1	0.261219	0.388298	0.388298	SMAD1_+_+
792	SMAD1_+_(1455r)	SMAD1_+_(725g)	SMAD1	False	chr1:154971223-154971723	SHC1	0.0500164	0.22494	0.0112507	0.0112507	1.23846	1	0.368212	0.456014	0.456014	SMAD1_+_+
793	SMAD1_+_(1455r)	SMAD1_+_(725g)	SMAD1	False	chr1:154970582-154971082	SHC1	0.027041	0.0792871	0.002144	0.002144	1.23846	1	0.368212	0.456014	0.456014	SMAD1_+_+
794	SMAD1_+_(1455r)	SMAD1_+_(725g)	SMAD1	False	chr1:154824198-154824698	SHC1	0.0441417	0.231276	0.0102089	0.0102089	1.23846	1	0.368212	0.456014	0.456014	SMAD1_+_+
795	SMAD1_+_(1455r)	SMAD1_+_(725g)	SMAD1	False	chr3:120093187-120093687	GSK3B	0.0268095	0.178623	0.0047888	0.0047888	1.16111	1	0.513602	0.59635	0.59635	SMAD1_+_+
796	SMAD1_+_(1455r)	SMAD1_+_(725g)	SMAD1	False	chr3:119891908-119892408	GSK3B	0.133778	0.467429	0.0625316	0.0625316	1.16111	1	0.513602	0.59635	0.59635	SMAD1_+_+
797	SMAD1_+_(1455r)	SMAD1_+_(725g)	SMAD1	False	chr2:55860720-55861220	EFEMP1	0.26124	0.354733	0.0926705	0.0926705	12.8367	1	0.272104	3.49293	3.49293	SMAD1_+_+
798	SMAD1_+_(1455r)	SMAD1_+_(725g)	SMAD1	False	chr2:56009052-56009552	EFEMP1	0.199936	0.290899	0.0581612	0.0581612	12.8367	1	0.272104	3.49293	3.49293	SMAD1_+_+
799	SMAD1_+_(1455r)	SMAD1_+_(725g)	SMAD1	False	chr20:58906906-58907406	ATP5F1E	0.0602808	0.342346	0.0206369	0.0206369	0.829693	1	0.0729515	0.0605273	0.0605273	SMAD1_+_+
800	SMAD1_+_(1455r)	SMAD1_+_(725g)	SMAD1	False	chr3:21273227-21273727	ZNF385D	0.086268	0.386085	0.0333068	0.0333068	2.66783	1	0.284486	0.75896	0.75896	SMAD1_+_+
801	SMAD1_+_(1455r)	SMAD1_+_(725g)	SMAD1	False	chr3:21750181-21750681	ZNF385D	0.159362	0.490176	0.0781153	0.0781153	2.66783	1	0.284486	0.75896	0.75896	SMAD1_+_+
802	SMAD1_+_(1455r)	SMAD1_+_(725g)	SMAD1	False	chr3:21435727-21436227	ZNF385D	0.0625122	0.321014	0.0200673	0.0200673	2.66783	1	0.284486	0.75896	0.75896	SMAD1_+_+
803	SMAD1_+_(1455r)	SMAD1_+_(725g)	SMAD1	False	chr3:22245061-22245561	ZNF385D	0.0462384	0.157018	0.00726025	0.00726025	2.66783	1	0.284486	0.75896	0.75896	SMAD1_+_+
804	SMAD1_+_(1455r)	SMAD1_+_(725g)	SMAD1	False	chr19:8343101-8343601	RPS28	0.026858	0.176136	0.00473066	0.00473066	1.96684	1	0.125409	0.246659	0.246659	SMAD1_+_+
805	SMAD1_+_(1455r)	SMAD1_+_(725g)	SMAD1	False	chr19:8240272-8240772	RPS28	0.0222756	0.16143	0.00359595	0.00359595	1.96684	1	0.125409	0.246659	0.246659	SMAD1_+_+
806	SMAD1_+_(1455r)	SMAD1_+_(725g)	SMAD1	False	chr16:6019095-6019595	RBFOX1	0.0799817	0.221711	0.0177328	0.0177328	1.14993	1	0.149584	0.172012	0.172012	SMAD1_+_+
807	SMAD1_+_(1455r)	SMAD1_+_(725g)	SMAD1	False	chr16:7405182-7405682	RBFOX1	0.119295	0.234374	0.0279596	0.0279596	1.14993	1	0.149584	0.172012	0.172012	SMAD1_+_+
808	SMAD1_+_(1455r)	SMAD1_+_(725g)	SMAD1	False	chr16:7351525-7352025	RBFOX1	0.0769692	0.0781668	0.00601643	0.00601643	1.14993	1	0.149584	0.172012	0.172012	SMAD1_+_+
809	SMAD1_+_(1455r)	SMAD1_+_(725g)	SMAD1	False	chr16:5928760-5929260	RBFOX1	0.085566	0.180917	0.0154804	0.0154804	1.14993	1	0.149584	0.172012	0.172012	SMAD1_+_+
810	SMAD1_+_(1455r)	SMAD1_+_(725g)	SMAD1	False	chr19:6744904-6745404	TRIP10	0.0738137	0.148109	0.0109325	0.0109325	0.948136	1	0.247531	0.234693	0.234693	SMAD1_+_+
811	SMAD1_+_(1455r)	SMAD1_+_(725g)	SMAD1	False	chr19:6862654-6863154	TRIP10	0.0320978	0.0717722	0.00230373	0.00230373	0.948136	1	0.247531	0.234693	0.234693	SMAD1_+_+
812	SMAD1_+_(1455r)	SMAD1_+_(725g)	SMAD1	False	chr19:45642022-45642522	EML2	0.00617924	0.107104	0.000661823	0.000661823	1.24266	1	0.231803	0.288052	0.288052	SMAD1_+_+
813	SMAD1_+_(1455r)	SMAD1_+_(725g)	SMAD1	False	chr11:96311237-96311737	JRKL	0.0199555	0.137672	0.00274732	0.00274732	1.03573	1	0.480537	0.497708	0.497708	SMAD1_+_+
814	SMAD1_+_(1455r)	SMAD1_+_(725g)	SMAD1	False	chr20:5577529-5578029	GPCPD1	0.0469835	0.212003	0.00996064	0.00996064	3.87093	1	0.608283	2.35462	2.35462	SMAD1_+_+
815	SMAD1_+_(1455r)	SMAD1_+_(725g)	SMAD1	False	chr20:5659379-5659879	GPCPD1	0.0664038	0.24207	0.0160744	0.0160744	3.87093	1	0.608283	2.35462	2.35462	SMAD1_+_+
816	SMAD1_+_(1455r)	SMAD1_+_(725g)	SMAD1	False	chr20:5528871-5529371	GPCPD1	0.0376931	0.209963	0.00791418	0.00791418	3.87093	1	0.608283	2.35462	2.35462	SMAD1_+_+
817	SMAD1_+_(1455r)	SMAD1_+_(725g)	SMAD1	False	chr20:5658872-5659372	GPCPD1	0.0540423	0.250146	0.0135185	0.0135185	3.87093	1	0.608283	2.35462	2.35462	SMAD1_+_+
818	SMAD1_+_(1455r)	SMAD1_+_(725g)	SMAD1	False	chr20:5578168-5578668	GPCPD1	0.0457222	0.190571	0.0087133	0.0087133	3.87093	1	0.608283	2.35462	2.35462	SMAD1_+_+
819	SMAD1_+_(1455r)	SMAD1_+_(725g)	SMAD1	False	chrX:108736787-108737287	COL4A5	0.0801474	0.20404	0.0163533	0.0163533	0.840982	1	0.4021	0.338159	0.338159	SMAD1_+_+
820	SMAD1_+_(1455r)	SMAD1_+_(725g)	SMAD1	False	chr6:160041508-160042008	IGF2R	0.101211	0.224717	0.0227438	0.0227438	16.1777	1	0.606478	9.81144	9.81144	SMAD1_+_+
821	SMAD1_+_(1455r)	SMAD1_+_(725g)	SMAD1	False	chr18:35024938-35025438	MAPRE2	0.101724	0.223471	0.0227323	0.0227323	1.80847	1	0.503738	0.910996	0.910996	SMAD1_+_+
822	SMAD1_+_(1455r)	SMAD1_+_(725g)	SMAD1	False	chr18:34911857-34912357	MAPRE2	0.0200494	0.182708	0.00366318	0.00366318	1.80847	1	0.503738	0.910996	0.910996	SMAD1_+_+
823	SMAD1_+_(1455r)	SMAD1_+_(725g)	SMAD1	False	chr18:35189472-35189972	MAPRE2	0.0414851	0.218334	0.00905761	0.00905761	1.80847	1	0.503738	0.910996	0.910996	SMAD1_+_+
824	SMAD1_+_(1455r)	SMAD1_+_(725g)	SMAD1	False	chr9:132242364-132242864	TTF1	0.0316515	0.0522324	0.00165323	0.00165323	1.20121	1	0.340057	0.40848	0.40848	SMAD1_+_+
825	SMAD1_+_(1455r)	SMAD1_+_(725g)	SMAD1	False	chr4:139808818-139809318	MAML3	0.0431339	0.270711	0.0116768	0.0116768	0.881765	1	0.305673	0.269532	0.269532	SMAD1_+_+
826	SMAD1_+_(1455r)	SMAD1_+_(725g)	SMAD1	False	chr4:140238281-140238781	MAML3	0.0208928	0.234255	0.00489423	0.00489423	0.881765	1	0.305673	0.269532	0.269532	SMAD1_+_+
827	SMAD1_+_(1455r)	SMAD1_+_(725g)	SMAD1	False	chr4:139783962-139784462	MAML3	0.0198849	0.272671	0.00542201	0.00542201	0.881765	1	0.305673	0.269532	0.269532	SMAD1_+_+
828	SMAD1_+_(1455r)	SMAD1_+_(725g)	SMAD1	False	chr1:236009799-236010299	NID1	0.0641868	0.247594	0.0158923	0.0158923	30.1523	1	0.583662	17.5987	17.5987	SMAD1_+_+
829	SMAD1_+_(1455r)	SMAD1_+_(725g)	SMAD1	False	chr1:236099518-236100018	NID1	0.026924	0.135102	0.00363749	0.00363749	30.1523	1	0.583662	17.5987	17.5987	SMAD1_+_+
830	SMAD1_+_(1455r)	SMAD1_+_(725g)	SMAD1	False	chr1:235971700-235972200	NID1	0.0416406	0.416716	0.0173523	0.0173523	30.1523	1	0.583662	17.5987	17.5987	SMAD1_+_+
831	SMAD1_+_(1455r)	SMAD1_+_(725g)	SMAD1	False	chrX:153947237-153947737	HCFC1	0.00882788	0.17017	0.00150224	0.00150224	1.82211	1	0.358606	0.653419	0.653419	SMAD1_+_+
832	SMAD1_+_(1455r)	SMAD1_+_(725g)	SMAD1	False	chr3:45670983-45671483	SLC6A20	0.0757566	0.0526014	0.00398491	0.00398491	0.940617	1	0.143	0.134508	0.134508	SMAD1_+_+
833	SMAD1_+_(1455r)	SMAD1_+_(725g)	SMAD1	False	chr3:45607190-45607690	SLC6A20	0.0749128	0.071624	0.00536555	0.00536555	0.940617	1	0.143	0.134508	0.134508	SMAD1_+_+
834	SMAD1_+_(1455r)	SMAD1_+_(725g)	SMAD1	False	chr3:45667880-45668380	SLC6A20	0.0453149	0.0595798	0.00269985	0.00269985	0.940617	1	0.143	0.134508	0.134508	SMAD1_+_+
835	SMAD1_+_(1455r)	SMAD1_+_(725g)	SMAD1	False	chr3:45666471-45666971	SLC6A20	0.0640242	0.075254	0.00481808	0.00481808	0.940617	1	0.143	0.134508	0.134508	SMAD1_+_+
836	SMAD1_+_(1455r)	SMAD1_+_(725g)	SMAD1	False	chr18:55245138-55245638	TCF4	0.0272874	0.259574	0.00708309	0.00708309	12.3979	1	0.496039	6.14986	6.14986	SMAD1_+_+
837	SMAD1_+_(1455r)	SMAD1_+_(725g)	SMAD1	False	chr18:55243199-55243699	TCF4	0.0628977	0.487285	0.0306491	0.0306491	12.3979	1	0.496039	6.14986	6.14986	SMAD1_+_+
838	SMAD1_+_(1455r)	SMAD1_+_(725g)	SMAD1	False	chr7:107971481-107971981	LAMB1	0.0495895	0.542832	0.0269187	0.0269187	34.8153	1	0.547882	19.0747	19.0747	SMAD1_+_+
839	SMAD1_+_(1455r)	SMAD1_+_(725g)	SMAD1	False	chr7:107995073-107995573	LAMB1	0.0978423	0.601475	0.0588497	0.0588497	34.8153	1	0.547882	19.0747	19.0747	SMAD1_+_+
840	SMAD1_+_(1455r)	SMAD1_+_(725g)	SMAD1	False	chr7:107815845-107816345	LAMB1	0.0290594	0.487996	0.0141809	0.0141809	34.8153	1	0.547882	19.0747	19.0747	SMAD1_+_+
841	SMAD1_+_(1455r)	SMAD1_+_(725g)	SMAD1	False	chr7:108080136-108080636	LAMB1	0.0733956	0.487017	0.0357449	0.0357449	34.8153	1	0.547882	19.0747	19.0747	SMAD1_+_+
842	SMAD1_+_(1455r)	SMAD1_+_(725g)	SMAD1	False	chr7:107995979-107996479	LAMB1	0.02832	0.455271	0.0128933	0.0128933	34.8153	1	0.547882	19.0747	19.0747	SMAD1_+_+
843	SMAD1_+_(1455r)	SMAD1_+_(725g)	SMAD1	False	chr12:54358039-54358539	ITGA5	0.0161471	0.115356	0.00186266	0.00186266	5.20861	1	0.396303	2.06419	2.06419	SMAD1_+_+
844	SMAD1_+_(1455r)	SMAD1_+_(725g)	SMAD1	False	chr12:54360800-54361300	ITGA5	0.0177717	0.0700804	0.00124545	0.00124545	5.20861	1	0.396303	2.06419	2.06419	SMAD1_+_+
845	SMAD1_+_(1455r)	SMAD1_+_(725g)	SMAD1	False	chr12:54371636-54372136	ITGA5	0.0093477	0.0963273	0.000900438	0.000900438	5.20861	1	0.396303	2.06419	2.06419	SMAD1_+_+
846	SMAD1_+_(1455r)	SMAD1_+_(725g)	SMAD1	False	chrX:16828274-16828774	REPS2	0.124766	0.472629	0.0589681	0.0589681	1.28568	1	0.482972	0.62095	0.62095	SMAD1_+_+
847	SMAD1_+_(1455r)	SMAD1_+_(725g)	SMAD1	False	chrX:17038834-17039334	REPS2	0.0458608	0.293037	0.0134389	0.0134389	1.28568	1	0.482972	0.62095	0.62095	SMAD1_+_+
848	SMAD1_+_(1455r)	SMAD1_+_(725g)	SMAD1	False	chrX:16924804-16925304	REPS2	0.0605294	0.375647	0.0227377	0.0227377	1.28568	1	0.482972	0.62095	0.62095	SMAD1_+_+
849	SMAD1_+_(1455r)	SMAD1_+_(725g)	SMAD1	False	chr15:50687113-50687613	TRPM7	0.136837	0.365852	0.0500623	0.0500623	2.04462	1	0.583269	1.19256	1.19256	SMAD1_+_+
850	SMAD1_+_(1455r)	SMAD1_+_(725g)	SMAD1	False	chr3:4524503-4525003	ITPR1	0.0494498	0.332591	0.0164466	0.0164466	6.12254	1	0.371559	2.27488	2.27488	SMAD1_+_+
851	SMAD1_+_(1455r)	SMAD1_+_(725g)	SMAD1	False	chr3:4751397-4751897	ITPR1	0.0188626	0.155823	0.00293923	0.00293923	6.12254	1	0.371559	2.27488	2.27488	SMAD1_+_+
852	SMAD1_+_(1455r)	SMAD1_+_(725g)	SMAD1	False	chr8:90940680-90941180	PIP4P2	0.065211	0.14567	0.00949929	0.00949929	3.41226	1	0.430399	1.46863	1.46863	SMAD1_+_+
853	SMAD1_+_(1455r)	SMAD1_+_(725g)	SMAD1	False	chr8:90883529-90884029	PIP4P2	0.0254887	0.0719106	0.00183291	0.00183291	3.41226	1	0.430399	1.46863	1.46863	SMAD1_+_+
854	SMAD1_+_(1455r)	SMAD1_+_(725g)	SMAD1	False	chr2:24435865-24436365	NCOA1	0.0119974	0.210582	0.00252643	0.00252643	2.41794	1	0.557843	1.34883	1.34883	SMAD1_+_+
855	SMAD1_+_(1455r)	SMAD1_+_(725g)	SMAD1	False	chr4:39639343-39639843	UGDH	0.0418019	0.201684	0.00843079	0.00843079	2.19332	1	0.462934	1.01536	1.01536	SMAD1_+_+
856	SMAD1_+_(1455r)	SMAD1_+_(725g)	SMAD1	False	chr4:154552034-154552534	DCHS2	0.0168727	0.0660989	0.00111527	0.00111527	12.6042	1	0.346435	4.36653	4.36653	SMAD1_+_+
857	SMAD1_+_(1455r)	SMAD1_+_(725g)	SMAD1	False	chr4:154160736-154161236	DCHS2	0.0363154	0.258698	0.00939475	0.00939475	12.6042	1	0.346435	4.36653	4.36653	SMAD1_+_+
858	SMAD1_+_(1455r)	SMAD1_+_(725g)	SMAD1	False	chr4:154161696-154162196	DCHS2	0.0187805	0.267032	0.005015	0.005015	12.6042	1	0.346435	4.36653	4.36653	SMAD1_+_+
859	SMAD1_+_(1455r)	SMAD1_+_(725g)	SMAD1	False	chr4:154399473-154399973	DCHS2	0.0891041	0.317007	0.0282466	0.0282466	12.6042	1	0.346435	4.36653	4.36653	SMAD1_+_+
860	SMAD1_+_(1455r)	SMAD1_+_(725g)	SMAD1	False	chr4:154516587-154517087	DCHS2	0.0175069	0.19756	0.00345866	0.00345866	12.6042	1	0.346435	4.36653	4.36653	SMAD1_+_+
861	SMAD1_+_(1455r)	SMAD1_+_(725g)	SMAD1	False	chr1:222618788-222619288	TAF1A	0.0416356	0.185333	0.00771643	0.00771643	1.36343	1	0.291565	0.397528	0.397528	SMAD1_+_+
862	SMAD1_+_(1455r)	SMAD1_+_(725g)	SMAD1	False	chr1:222464760-222465260	TAF1A	0.0305807	0.126743	0.0038759	0.0038759	1.36343	1	0.291565	0.397528	0.397528	SMAD1_+_+
863	SMAD1_+_(1455r)	SMAD1_+_(725g)	SMAD1	False	chr7:95472674-95473174	PDK4	0.234334	0.265274	0.0621628	0.0621628	0.970235	1	0.201151	0.195164	0.195164	SMAD1_+_+
864	SMAD1_+_(1455r)	SMAD1_+_(725g)	SMAD1	False	chr21:46066711-46067211	COL6A1	0.0231524	0.295678	0.00684566	0.00684566	9.00406	1	0.531863	4.78893	4.78893	SMAD1_+_+
865	SMAD1_+_(1455r)	SMAD1_+_(725g)	SMAD1	False	chr21:45978044-45978544	COL6A1	0.0300165	0.238543	0.00716022	0.00716022	9.00406	1	0.531863	4.78893	4.78893	SMAD1_+_+
866	SMAD1_+_(1455r)	SMAD1_+_(725g)	SMAD1	False	chr21:46049295-46049795	COL6A1	0.0175644	0.316904	0.00556622	0.00556622	9.00406	1	0.531863	4.78893	4.78893	SMAD1_+_+
867	SMAD1_+_(1455r)	SMAD1_+_(725g)	SMAD1	False	chr17:42520066-42520566	RETREG3	0.0121264	0.123482	0.0014974	0.0014974	0.951336	1	0.401461	0.381925	0.381925	SMAD1_+_+
868	SMAD1_+_(1455r)	SMAD1_+_(725g)	SMAD1	False	chr17:42518890-42519390	RETREG3	0.0109121	0.218434	0.00238358	0.00238358	0.951336	1	0.401461	0.381925	0.381925	SMAD1_+_+
869	SMAD1_+_(1455r)	SMAD1_+_(725g)	SMAD1	False	chr17:42682807-42683307	RETREG3	0.0155815	0.213923	0.00333325	0.00333325	0.951336	1	0.401461	0.381925	0.381925	SMAD1_+_+
870	SMAD1_+_(1455r)	SMAD1_+_(725g)	SMAD1	False	chr9:69307696-69308196	APBA1	0.0478744	0.29546	0.014145	0.014145	18.6597	1	0.31818	5.93714	5.93714	SMAD1_+_+
871	SMAD1_+_(1455r)	SMAD1_+_(725g)	SMAD1	False	chr9:69412572-69413072	APBA1	0.0576826	0.209903	0.0121078	0.0121078	18.6597	1	0.31818	5.93714	5.93714	SMAD1_+_+
872	SMAD1_+_(1455r)	SMAD1_+_(725g)	SMAD1	False	chr10:103542883-103543383	ATP5MD	0.0348741	0.104325	0.00363826	0.00363826	0.92516	1	0.0878816	0.0813045	0.0813045	SMAD1_+_+
873	SMAD1_+_(1455r)	SMAD1_+_(725g)	SMAD1	False	chr17:17575770-17576270	MED9	0.0217382	0.0796968	0.00173247	0.00173247	1.29059	1	0.24594	0.317407	0.317407	SMAD1_+_+
874	SMAD1_+_(1455r)	SMAD1_+_(725g)	SMAD1	False	chr6:170176555-170177055	FAM120B	0.0114036	0.19964	0.00227662	0.00227662	1.48638	1	0.505215	0.75094	0.75094	SMAD1_+_+
875	SMAD1_+_(1455r)	SMAD1_+_(725g)	SMAD1	False	chr6:170152235-170152735	FAM120B	0.0475577	0.24663	0.0117291	0.0117291	1.48638	1	0.505215	0.75094	0.75094	SMAD1_+_+
876	SMAD1_+_(1455r)	SMAD1_+_(725g)	SMAD1	False	chr1:1128290-1128790	AGRN	0.0208348	0.280931	0.00585313	0.00585313	1.6513	1	0.162324	0.268046	0.268046	SMAD1_+_+
877	SMAD1_+_(1455r)	SMAD1_+_(725g)	SMAD1	False	chr1:944263-944763	AGRN	0.0252175	0.223235	0.00562944	0.00562944	1.6513	1	0.162324	0.268046	0.268046	SMAD1_+_+
878	SMAD1_+_(1455r)	SMAD1_+_(725g)	SMAD1	False	chr1:1020985-1021485	AGRN	0.100671	0.311492	0.0313582	0.0313582	1.6513	1	0.162324	0.268046	0.268046	SMAD1_+_+
879	SMAD1_+_(1455r)	SMAD1_+_(725g)	SMAD1	False	chr4:99300862-99301362	ADH1B	0.250185	0.266248	0.066611	0.066611	34.1899	1	0.284955	9.74256	9.74256	SMAD1_+_+
880	SMAD1_+_(1455r)	SMAD1_+_(725g)	SMAD1	False	chr4:99205131-99205631	ADH1B	0.108404	0.207538	0.0224979	0.0224979	34.1899	1	0.284955	9.74256	9.74256	SMAD1_+_+
881	SMAD1_+_(1455r)	SMAD1_+_(725g)	SMAD1	False	chr4:99383840-99384340	ADH1B	0.212297	0.22992	0.0488112	0.0488112	34.1899	1	0.284955	9.74256	9.74256	SMAD1_+_+
882	SMAD1_+_(1455r)	SMAD1_+_(725g)	SMAD1	False	chr12:57151741-57152241	LRP1	0.0466194	0.396518	0.0184854	0.0184854	3.40342	1	0.53214	1.8111	1.8111	SMAD1_+_+
883	SMAD1_+_(1455r)	SMAD1_+_(725g)	SMAD1	False	chr17:42893181-42893681	BECN1	0.0201661	0.0723383	0.00145878	0.00145878	2.347	1	0.252773	0.593258	0.593258	SMAD1_+_+
884	SMAD1_+_(1455r)	SMAD1_+_(725g)	SMAD1	False	chr17:42782193-42782693	BECN1	0.0201044	0.0798604	0.00160555	0.00160555	2.347	1	0.252773	0.593258	0.593258	SMAD1_+_+
885	SMAD1_+_(1455r)	SMAD1_+_(725g)	SMAD1	False	chr17:42981065-42981565	BECN1	0.0156624	0.0989026	0.00154905	0.00154905	2.347	1	0.252773	0.593258	0.593258	SMAD1_+_+
886	SMAD1_+_(1455r)	SMAD1_+_(725g)	SMAD1	False	chr5:96658204-96658704	ERAP1	0.0386181	0.062466	0.00241232	0.00241232	1.6172	1	0.368962	0.596684	0.596684	SMAD1_+_+
887	SMAD1_+_(1455r)	SMAD1_+_(725g)	SMAD1	False	chr5:96856332-96856832	ERAP1	0.0440659	0.117301	0.00516897	0.00516897	1.6172	1	0.368962	0.596684	0.596684	SMAD1_+_+
888	SMAD1_+_(1455r)	SMAD1_+_(725g)	SMAD1	False	chr9:35907706-35908206	RECK	0.0138176	0.207102	0.00286165	0.00286165	0.870643	1	0.51713	0.450236	0.450236	SMAD1_+_+
889	SMAD1_+_(1455r)	SMAD1_+_(725g)	SMAD1	False	chr9:36164394-36164894	RECK	0.00896952	0.1064	0.000954357	0.000954357	0.870643	1	0.51713	0.450236	0.450236	SMAD1_+_+
890	SMAD1_+_(1455r)	SMAD1_+_(725g)	SMAD1	False	chr9:35905861-35906361	RECK	0.0381399	0.134105	0.00511477	0.00511477	0.870643	1	0.51713	0.450236	0.450236	SMAD1_+_+
891	SMAD1_+_(1455r)	SMAD1_+_(725g)	SMAD1	False	chr9:36163807-36164307	RECK	0.0228783	0.115613	0.00264502	0.00264502	0.870643	1	0.51713	0.450236	0.450236	SMAD1_+_+
892	SMAD1_+_(1455r)	SMAD1_+_(725g)	SMAD1	False	chr2:20617921-20618421	GDF7	0.0214633	0.186765	0.00400859	0.00400859	4.97877	1	0.355518	1.77004	1.77004	SMAD1_+_+
893	SMAD1_+_(1455r)	SMAD1_+_(725g)	SMAD1	False	chr2:20542956-20543456	GDF7	0.0661886	0.27361	0.0181099	0.0181099	4.97877	1	0.355518	1.77004	1.77004	SMAD1_+_+
894	SMAD1_+_(1455r)	SMAD1_+_(725g)	SMAD1	False	chr2:20653386-20653886	GDF7	0.0475581	0.143469	0.00682313	0.00682313	4.97877	1	0.355518	1.77004	1.77004	SMAD1_+_+
895	SMAD1_+_(1455r)	SMAD1_+_(725g)	SMAD1	False	chr18:80167995-80168495	ADNP2	0.0121347	0.155616	0.00188835	0.00188835	1.40262	1	0.456788	0.640702	0.640702	SMAD1_+_+
896	SMAD1_+_(1455r)	SMAD1_+_(725g)	SMAD1	False	chr3:132788318-132788818	NPHP3	0.0501554	0.164629	0.00825705	0.00825705	2.00292	1	0.563316	1.12828	1.12828	SMAD1_+_+
897	SMAD1_+_(1455r)	SMAD1_+_(725g)	SMAD1	False	chr3:132542895-132543395	NPHP3	0.0388921	0.0900262	0.00350131	0.00350131	2.00292	1	0.563316	1.12828	1.12828	SMAD1_+_+
898	SMAD1_+_(1455r)	SMAD1_+_(725g)	SMAD1	False	chr3:132660672-132661172	NPHP3	0.0437466	0.163597	0.00715683	0.00715683	2.00292	1	0.563316	1.12828	1.12828	SMAD1_+_+
899	SMAD1_+_(1455r)	SMAD1_+_(725g)	SMAD1	False	chr11:35530127-35530627	FJX1	0.0631184	0.150094	0.00947373	0.00947373	1.40396	1	0.177348	0.248989	0.248989	SMAD1_+_+
900	SMAD1_+_(1455r)	SMAD1_+_(725g)	SMAD1	False	chr12:131068449-131068949	ADGRD1	0.0797316	0.366857	0.0292501	0.0292501	1.48804	1	0.375778	0.559172	0.559172	SMAD1_+_+
901	SMAD1_+_(1455r)	SMAD1_+_(725g)	SMAD1	False	chr12:130922372-130922872	ADGRD1	0.0326815	0.394989	0.0129088	0.0129088	1.48804	1	0.375778	0.559172	0.559172	SMAD1_+_+
902	SMAD1_+_(1455r)	SMAD1_+_(725g)	SMAD1	False	chr12:120257144-120257644	RPLP0	0.0507955	0.239159	0.0121482	0.0121482	1.09274	1	0.202797	0.221604	0.221604	SMAD1_+_+
903	SMAD1_+_(1455r)	SMAD1_+_(725g)	SMAD1	False	chr2:38187662-38188162	CYP1B1	0.0340277	0.49962	0.0170009	0.0170009	1.02148	1	0.433297	0.442605	0.442605	SMAD1_+_+
904	SMAD1_+_(1455r)	SMAD1_+_(725g)	SMAD1	False	chr2:38098453-38098953	CYP1B1	0.0192519	0.324695	0.00625099	0.00625099	1.02148	1	0.433297	0.442605	0.442605	SMAD1_+_+
905	SMAD1_+_(1455r)	SMAD1_+_(725g)	SMAD1	False	chr19:49859536-49860036	TBC1D17	0.00734179	0.0700248	0.000514108	0.000514108	1.71428	1	0.211769	0.363031	0.363031	SMAD1_+_+
906	SMAD1_+_(1455r)	SMAD1_+_(725g)	SMAD1	False	chr7:73869014-73869514	STX1A	0.0339794	0.0982768	0.00333938	0.00333938	1.30341	1	0.184438	0.240399	0.240399	SMAD1_+_+
907	SMAD1_+_(1455r)	SMAD1_+_(725g)	SMAD1	False	chr7:73721380-73721880	STX1A	0.0290709	0.118601	0.00344783	0.00344783	1.30341	1	0.184438	0.240399	0.240399	SMAD1_+_+
908	SMAD1_+_(1455r)	SMAD1_+_(725g)	SMAD1	False	chr11:122781313-122781813	UBASH3B	0.032819	0.0924426	0.00303388	0.00303388	18.5683	1	0.274663	5.10003	5.10003	SMAD1_+_+
909	SMAD1_+_(1455r)	SMAD1_+_(725g)	SMAD1	False	chr11:122721149-122721649	UBASH3B	0.04513	0.235931	0.0106476	0.0106476	18.5683	1	0.274663	5.10003	5.10003	SMAD1_+_+
910	SMAD1_+_(1455r)	SMAD1_+_(725g)	SMAD1	False	chr11:122634461-122634961	UBASH3B	0.0693615	0.14006	0.00971476	0.00971476	18.5683	1	0.274663	5.10003	5.10003	SMAD1_+_+
911	SMAD1_+_(1455r)	SMAD1_+_(725g)	SMAD1	False	chr11:122523804-122524304	UBASH3B	0.0278974	0.129788	0.00362073	0.00362073	18.5683	1	0.274663	5.10003	5.10003	SMAD1_+_+
912	SMAD1_+_(1455r)	SMAD1_+_(725g)	SMAD1	False	chr6:42251933-42252433	TRERF1	0.0559566	0.288338	0.0161344	0.0161344	8.49308	1	0.506359	4.30055	4.30055	SMAD1_+_+
913	SMAD1_+_(1455r)	SMAD1_+_(725g)	SMAD1	False	chr6:42104318-42104818	TRERF1	0.012016	0.140518	0.00168846	0.00168846	8.49308	1	0.506359	4.30055	4.30055	SMAD1_+_+
914	SMAD1_+_(1455r)	SMAD1_+_(725g)	SMAD1	False	chr1:209937288-209937788	UTP25	0.0662935	0.117379	0.00778145	0.00778145	3.41497	1	0.25325	0.864843	0.864843	SMAD1_+_+
915	SMAD1_+_(1455r)	SMAD1_+_(725g)	SMAD1	False	chr10:7687188-7687688	ITIH5	0.119147	0.368859	0.0439483	0.0439483	1.77924	1	0.314892	0.56027	0.56027	SMAD1_+_+
916	SMAD1_+_(1455r)	SMAD1_+_(725g)	SMAD1	False	chr10:7488475-7488975	ITIH5	0.0282461	0.115375	0.00325891	0.00325891	1.77924	1	0.314892	0.56027	0.56027	SMAD1_+_+
917	SMAD1_+_(1455r)	SMAD1_+_(725g)	SMAD1	False	chr10:7547149-7547649	ITIH5	0.0476341	0.389294	0.0185437	0.0185437	1.77924	1	0.314892	0.56027	0.56027	SMAD1_+_+
918	SMAD1_+_(1455r)	SMAD1_+_(725g)	SMAD1	False	chr10:7571868-7572368	ITIH5	0.0860841	0.370764	0.0319168	0.0319168	1.77924	1	0.314892	0.56027	0.56027	SMAD1_+_+
919	SMAD1_+_(1455r)	SMAD1_+_(725g)	SMAD1	False	chr10:7610620-7611120	ITIH5	0.0224766	0.163593	0.003677	0.003677	1.77924	1	0.314892	0.56027	0.56027	SMAD1_+_+
920	SMAD1_+_(1455r)	SMAD1_+_(725g)	SMAD1	False	chr10:7561128-7561628	ITIH5	0.132066	0.418809	0.0553105	0.0553105	1.77924	1	0.314892	0.56027	0.56027	SMAD1_+_+
921	SMAD1_+_(1455r)	SMAD1_+_(725g)	SMAD1	False	chr10:7605813-7606313	ITIH5	0.0176553	0.0660723	0.00116653	0.00116653	1.77924	1	0.314892	0.56027	0.56027	SMAD1_+_+
922	SMAD1_+_(1455r)	SMAD1_+_(725g)	SMAD1	False	chr9:127854472-127854972	ENG	0.0355517	0.293428	0.0104319	0.0104319	1.86359	1	0.293721	0.547376	0.547376	SMAD1_+_+
923	SMAD1_+_(1455r)	SMAD1_+_(725g)	SMAD1	False	chr9:127965406-127965906	ENG	0.0618793	0.290163	0.0179551	0.0179551	1.86359	1	0.293721	0.547376	0.547376	SMAD1_+_+
924	SMAD1_+_(1455r)	SMAD1_+_(725g)	SMAD1	False	chr9:127664770-127665270	ENG	0.011498	0.11317	0.00130123	0.00130123	1.86359	1	0.293721	0.547376	0.547376	SMAD1_+_+
925	SMAD1_+_(1455r)	SMAD1_+_(725g)	SMAD1	False	chr5:150144366-150144866	PDGFRB	0.0199782	0.243119	0.00485708	0.00485708	2.02539	1	0.486762	0.985882	0.985882	SMAD1_+_+
926	SMAD1_+_(1455r)	SMAD1_+_(725g)	SMAD1	False	chr5:150143847-150144347	PDGFRB	0.0222121	0.274538	0.00609807	0.00609807	2.02539	1	0.486762	0.985882	0.985882	SMAD1_+_+
927	SMAD1_+_(1455r)	SMAD1_+_(725g)	SMAD1	False	chr3:50601727-50602227	DOCK3	0.0521914	0.0598902	0.00312575	0.00312575	0.868346	1	0.145376	0.126237	0.126237	SMAD1_+_+
928	SMAD1_+_(1455r)	SMAD1_+_(725g)	SMAD1	False	chr19:49503127-49503627	RRAS	0.0274266	0.0576414	0.00158091	0.00158091	1.90216	1	0.211984	0.403228	0.403228	SMAD1_+_+
929	SMAD1_+_(1455r)	SMAD1_+_(725g)	SMAD1	False	chr11:65429999-65430499	EHBP1L1	0.083993	0.173572	0.0145789	0.0145789	1.04017	1	0.24636	0.256256	0.256256	SMAD1_+_+
930	SMAD1_+_(1455r)	SMAD1_+_(725g)	SMAD1	False	chr11:65476650-65477150	EHBP1L1	0.0172822	0.140058	0.00242051	0.00242051	1.04017	1	0.24636	0.256256	0.256256	SMAD1_+_+
931	SMAD1_+_(1455r)	SMAD1_+_(725g)	SMAD1	False	chr11:65558788-65559288	EHBP1L1	0.0186785	0.121201	0.00226384	0.00226384	1.04017	1	0.24636	0.256256	0.256256	SMAD1_+_+
932	SMAD1_+_(1455r)	SMAD1_+_(725g)	SMAD1	False	chr11:65493833-65494333	EHBP1L1	0.0128424	0.169036	0.00217083	0.00217083	1.04017	1	0.24636	0.256256	0.256256	SMAD1_+_+
933	SMAD1_+_(1455r)	SMAD1_+_(725g)	SMAD1	False	chr11:65454229-65454729	EHBP1L1	0.0123604	0.188309	0.00232758	0.00232758	1.04017	1	0.24636	0.256256	0.256256	SMAD1_+_+
934	SMAD1_+_(1455r)	SMAD1_+_(725g)	SMAD1	False	chr11:64864362-64864862	MAP4K2	0.0113334	0.07249	0.000821558	0.000821558	8.71148	1	0.27776	2.4197	2.4197	SMAD1_+_+
935	SMAD1_+_(1455r)	SMAD1_+_(725g)	SMAD1	False	chr1:77779948-77780448	USP33	0.0395042	0.360692	0.0142489	0.0142489	2.91647	1	0.574975	1.6769	1.6769	SMAD1_+_+
936	SMAD1_+_(1455r)	SMAD1_+_(725g)	SMAD1	False	chr1:77832729-77833229	USP33	0.0211948	0.0909585	0.00192785	0.00192785	2.91647	1	0.574975	1.6769	1.6769	SMAD1_+_+
937	SMAD1_+_(1455r)	SMAD1_+_(725g)	SMAD1	False	chr1:77834669-77835169	USP33	0.031084	0.138209	0.00429609	0.00429609	2.91647	1	0.574975	1.6769	1.6769	SMAD1_+_+
938	SMAD1_+_(1455r)	SMAD1_+_(725g)	SMAD1	False	chr3:187104921-187105421	MASP1	0.17177	0.217789	0.0374096	0.0374096	9.14451	1	0.212464	1.94288	1.94288	SMAD1_+_+
939	SMAD1_+_(1455r)	SMAD1_+_(725g)	SMAD1	False	chr20:62356237-62356737	RPS21	0.0169082	0.221429	0.00374398	0.00374398	1.01773	1	0.0714202	0.0726866	0.0726866	SMAD1_+_+
940	SMAD1_+_(1455r)	SMAD1_+_(725g)	SMAD1	False	chr20:62481832-62482332	RPS21	0.0328503	0.153432	0.00504029	0.00504029	1.01773	1	0.0714202	0.0726866	0.0726866	SMAD1_+_+
941	SMAD1_+_(1455r)	SMAD1_+_(725g)	SMAD1	False	chr20:62524574-62525074	RPS21	0.0175634	0.260259	0.00457103	0.00457103	1.01773	1	0.0714202	0.0726866	0.0726866	SMAD1_+_+
942	SMAD1_+_(1455r)	SMAD1_+_(725g)	SMAD1	False	chr5:128237504-128238004	SLC12A2	0.0313015	0.173333	0.00542557	0.00542557	29.3634	1	0.458806	13.4721	13.4721	SMAD1_+_+
943	SMAD1_+_(1455r)	SMAD1_+_(725g)	SMAD1	False	chr5:128252531-128253031	SLC12A2	0.0671902	0.0761285	0.00511509	0.00511509	29.3634	1	0.458806	13.4721	13.4721	SMAD1_+_+
944	SMAD1_+_(1455r)	SMAD1_+_(725g)	SMAD1	False	chr5:127950978-127951478	SLC12A2	0.0911976	0.162907	0.0148567	0.0148567	29.3634	1	0.458806	13.4721	13.4721	SMAD1_+_+
945	SMAD1_+_(1455r)	SMAD1_+_(725g)	SMAD1	False	chr6:106799065-106799565	QRSL1	0.0453493	0.145899	0.00661642	0.00661642	1.026	1	0.305377	0.313316	0.313316	SMAD1_+_+
946	SMAD1_+_(1455r)	SMAD1_+_(725g)	SMAD1	False	chr6:106620901-106621401	QRSL1	0.0665827	0.142171	0.00946613	0.00946613	1.026	1	0.305377	0.313316	0.313316	SMAD1_+_+
947	SMAD1_+_(1455r)	SMAD1_+_(725g)	SMAD1	False	chr6:106727562-106728062	QRSL1	0.0255732	0.0606266	0.00155042	0.00155042	1.026	1	0.305377	0.313316	0.313316	SMAD1_+_+
948	SMAD1_+_(1455r)	SMAD1_+_(725g)	SMAD1	False	chr6:106773286-106773786	QRSL1	0.0383642	0.142484	0.00546629	0.00546629	1.026	1	0.305377	0.313316	0.313316	SMAD1_+_+
949	SMAD1_+_(1455r)	SMAD1_+_(725g)	SMAD1	False	chr7:2110674-2111174	SNX8	0.0189206	0.122881	0.00232497	0.00232497	1.51404	1	0.342648	0.518783	0.518783	SMAD1_+_+
950	SMAD1_+_(1455r)	SMAD1_+_(725g)	SMAD1	False	chr7:2106973-2107473	SNX8	0.0107036	0.158726	0.00169895	0.00169895	1.51404	1	0.342648	0.518783	0.518783	SMAD1_+_+
951	SMAD1_+_(1455r)	SMAD1_+_(725g)	SMAD1	False	chr7:2279819-2280319	SNX8	0.0321528	0.221585	0.00712458	0.00712458	1.51404	1	0.342648	0.518783	0.518783	SMAD1_+_+
952	SMAD1_+_(1455r)	SMAD1_+_(725g)	SMAD1	False	chr9:104927360-104927860	ABCA1	0.0347503	0.18798	0.00653237	0.00653237	3.04545	1	0.427866	1.30304	1.30304	SMAD1_+_+
953	SMAD1_+_(1455r)	SMAD1_+_(725g)	SMAD1	False	chr3:69086074-69086574	UBA3	0.0434899	0.178928	0.00778158	0.00778158	1.44471	1	0.394343	0.569713	0.569713	SMAD1_+_+
954	SMAD1_+_(1455r)	SMAD1_+_(725g)	SMAD1	False	chr3:68999572-69000072	UBA3	0.0279956	0.100886	0.00282437	0.00282437	1.44471	1	0.394343	0.569713	0.569713	SMAD1_+_+
955	SMAD1_+_(1455r)	SMAD1_+_(725g)	SMAD1	False	chr3:69011960-69012460	UBA3	0.0487996	0.138901	0.0067783	0.0067783	1.44471	1	0.394343	0.569713	0.569713	SMAD1_+_+
956	SMAD1_+_(1455r)	SMAD1_+_(725g)	SMAD1	False	chrX:133478101-133478601	GPC4	0.0602261	0.111686	0.00672644	0.00672644	15.9041	1	0.409799	6.5175	6.5175	SMAD1_+_+
957	SMAD1_+_(1455r)	SMAD1_+_(725g)	SMAD1	False	chrX:133522913-133523413	GPC4	0.0555707	0.170079	0.00945142	0.00945142	15.9041	1	0.409799	6.5175	6.5175	SMAD1_+_+
958	SMAD1_+_(1455r)	SMAD1_+_(725g)	SMAD1	False	chrX:133495407-133495907	GPC4	0.117801	0.214214	0.0252347	0.0252347	15.9041	1	0.409799	6.5175	6.5175	SMAD1_+_+
959	SMAD1_+_(1455r)	SMAD1_+_(725g)	SMAD1	False	chrX:133523459-133523959	GPC4	0.0307953	0.0691452	0.00212934	0.00212934	15.9041	1	0.409799	6.5175	6.5175	SMAD1_+_+
960	SMAD1_+_(1455r)	SMAD1_+_(725g)	SMAD1	False	chr20:51092450-51092950	MOCS3	0.0288546	0.0676168	0.00195105	0.00195105	1.64887	1	0.138863	0.228966	0.228966	SMAD1_+_+
961	SMAD1_+_(1455r)	SMAD1_+_(725g)	SMAD1	False	chr12:15837393-15837893	DERA	0.0273628	0.152555	0.00417432	0.00417432	1.52315	1	0.456645	0.69554	0.69554	SMAD1_+_+
962	SMAD1_+_(1455r)	SMAD1_+_(725g)	SMAD1	False	chr12:15846824-15847324	DERA	0.0296306	0.0740773	0.00219496	0.00219496	1.52315	1	0.456645	0.69554	0.69554	SMAD1_+_+
963	SMAD1_+_(1455r)	SMAD1_+_(725g)	SMAD1	False	chr12:15811391-15811891	DERA	0.0487656	0.124099	0.00605178	0.00605178	1.52315	1	0.456645	0.69554	0.69554	SMAD1_+_+
964	SMAD1_+_(1455r)	SMAD1_+_(725g)	SMAD1	False	chr13:30805442-30805942	USPL1	0.0555253	0.169544	0.00941396	0.00941396	1.91005	1	0.487243	0.930657	0.930657	SMAD1_+_+
965	SMAD1_+_(1455r)	SMAD1_+_(725g)	SMAD1	False	chr13:99103511-99104011	DOCK9	0.0782038	0.445025	0.0348026	0.0348026	1.32767	1	0.505404	0.671011	0.671011	SMAD1_+_+
966	SMAD1_+_(1455r)	SMAD1_+_(725g)	SMAD1	False	chr13:98677243-98677743	DOCK9	0.071362	0.365692	0.0260965	0.0260965	1.32767	1	0.505404	0.671011	0.671011	SMAD1_+_+
967	SMAD1_+_(1455r)	SMAD1_+_(725g)	SMAD1	False	chr13:98878483-98878983	DOCK9	0.0328234	0.391	0.012834	0.012834	1.32767	1	0.505404	0.671011	0.671011	SMAD1_+_+
968	SMAD1_+_(1455r)	SMAD1_+_(725g)	SMAD1	False	chr13:99124930-99125430	DOCK9	0.033048	0.280334	0.00926449	0.00926449	1.32767	1	0.505404	0.671011	0.671011	SMAD1_+_+
969	SMAD1_+_(1455r)	SMAD1_+_(725g)	SMAD1	False	chr13:98963073-98963573	DOCK9	0.0570622	0.417698	0.0238348	0.0238348	1.32767	1	0.505404	0.671011	0.671011	SMAD1_+_+
970	SMAD1_+_(1455r)	SMAD1_+_(725g)	SMAD1	False	chr3:69676067-69676567	MITF	0.0949698	0.170077	0.0161522	0.0161522	2.35524	1	0.259042	0.610107	0.610107	SMAD1_+_+
971	SMAD1_+_(1455r)	SMAD1_+_(725g)	SMAD1	False	chr3:69997680-69998180	MITF	0.0832109	0.16028	0.013337	0.013337	2.35524	1	0.259042	0.610107	0.610107	SMAD1_+_+
972	SMAD1_+_(1455r)	SMAD1_+_(725g)	SMAD1	False	chr14:75077757-75078257	NEK9	0.0202835	0.16995	0.00344719	0.00344719	8.01387	1	0.431066	3.45451	3.45451	SMAD1_+_+
973	SMAD1_+_(1455r)	SMAD1_+_(725g)	SMAD1	False	chr14:75147404-75147904	NEK9	0.0156348	0.214121	0.00334775	0.00334775	8.01387	1	0.431066	3.45451	3.45451	SMAD1_+_+
974	SMAD1_+_(1455r)	SMAD1_+_(725g)	SMAD1	False	chr1:70353339-70353839	ANKRD13C	0.0312601	0.211696	0.00661763	0.00661763	3.59275	1	0.51642	1.85537	1.85537	SMAD1_+_+
975	SMAD1_+_(1455r)	SMAD1_+_(725g)	SMAD1	False	chr5:136082385-136082885	SMAD5	0.020053	0.201188	0.00403442	0.00403442	6.23369	1	0.576383	3.593	3.593	SMAD1_+_+
976	SMAD1_+_(1455r)	SMAD1_+_(725g)	SMAD1	False	chr5:136057610-136058110	SMAD5	0.0164591	0.105649	0.00173889	0.00173889	6.23369	1	0.576383	3.593	3.593	SMAD1_+_+
977	SMAD1_+_(1455r)	SMAD1_+_(725g)	SMAD1	False	chr10:73887642-73888142	PLAU	0.0266416	0.151532	0.00403707	0.00403707	1.16339	1	0.189881	0.220905	0.220905	SMAD1_+_+
978	SMAD1_+_(1455r)	SMAD1_+_(725g)	SMAD1	False	chr10:73887043-73887543	PLAU	0.0482626	0.178634	0.00862134	0.00862134	1.16339	1	0.189881	0.220905	0.220905	SMAD1_+_+
979	SMAD1_+_(1455r)	SMAD1_+_(725g)	SMAD1	False	chr10:74008259-74008759	PLAU	0.0468263	0.0919112	0.00430386	0.00430386	1.16339	1	0.189881	0.220905	0.220905	SMAD1_+_+
980	SMAD1_+_(1455r)	SMAD1_+_(725g)	SMAD1	False	chr9:27539766-27540266	C9orf72	0.108116	0.175134	0.0189348	0.0189348	10.21	1	0.341696	3.48872	3.48872	SMAD1_+_+
981	SMAD1_+_(1455r)	SMAD1_+_(725g)	SMAD1	False	chr9:27472135-27472635	C9orf72	0.027099	0.0591404	0.00160264	0.00160264	10.21	1	0.341696	3.48872	3.48872	SMAD1_+_+
982	SMAD1_+_(1455r)	SMAD1_+_(725g)	SMAD1	False	chr9:27549240-27549740	C9orf72	0.0231888	0.0615967	0.00142835	0.00142835	10.21	1	0.341696	3.48872	3.48872	SMAD1_+_+
983	SMAD1_+_(1455r)	SMAD1_+_(725g)	SMAD1	False	chr9:27473060-27473560	C9orf72	0.0375069	0.126795	0.00475571	0.00475571	10.21	1	0.341696	3.48872	3.48872	SMAD1_+_+
984	SMAD1_+_(1455r)	SMAD1_+_(725g)	SMAD1	False	chr9:27414196-27414696	C9orf72	0.0499649	0.108357	0.00541403	0.00541403	10.21	1	0.341696	3.48872	3.48872	SMAD1_+_+
985	SMAD1_+_(1455r)	SMAD1_+_(725g)	SMAD1	False	chr1:33300645-33301145	TRIM62	0.0321777	0.0893683	0.00287567	0.00287567	7.89577	1	0.178537	1.40969	1.40969	SMAD1_+_+
986	SMAD1_+_(1455r)	SMAD1_+_(725g)	SMAD1	False	chr1:33161197-33161697	TRIM62	0.0156073	0.0572102	0.000892895	0.000892895	7.89577	1	0.178537	1.40969	1.40969	SMAD1_+_+
987	SMAD1_+_(1455r)	SMAD1_+_(725g)	SMAD1	False	chrX:136064959-136065459	FHL1	0.105136	0.162613	0.0170966	0.0170966	5.79504	1	0.397643	2.30436	2.30436	SMAD1_+_+
988	SMAD1_+_(1455r)	SMAD1_+_(725g)	SMAD1	False	chrX:136055811-136056311	FHL1	0.122931	0.335466	0.041239	0.041239	5.79504	1	0.397643	2.30436	2.30436	SMAD1_+_+
989	SMAD1_+_(1455r)	SMAD1_+_(725g)	SMAD1	False	chrX:136169190-136169690	FHL1	0.147274	0.328887	0.0484366	0.0484366	5.79504	1	0.397643	2.30436	2.30436	SMAD1_+_+
990	SMAD1_+_(1455r)	SMAD1_+_(725g)	SMAD1	False	chr5:32505152-32505652	SUB1	0.0753458	0.172262	0.0129792	0.0129792	4.38663	1	0.262824	1.15291	1.15291	SMAD1_+_+
991	SMAD1_+_(1455r)	SMAD1_+_(725g)	SMAD1	False	chr5:32504627-32505127	SUB1	0.0517868	0.24678	0.0127799	0.0127799	4.38663	1	0.262824	1.15291	1.15291	SMAD1_+_+
992	SMAD1_+_(1455r)	SMAD1_+_(725g)	SMAD1	False	chr5:32489750-32490250	SUB1	0.104706	0.354722	0.0371416	0.0371416	4.38663	1	0.262824	1.15291	1.15291	SMAD1_+_+
993	SMAD1_+_(1455r)	SMAD1_+_(725g)	SMAD1	False	chr5:32710701-32711201	SUB1	0.0504877	0.352457	0.0177947	0.0177947	4.38663	1	0.262824	1.15291	1.15291	SMAD1_+_+
994	SMAD1_+_(1455r)	SMAD1_+_(725g)	SMAD1	False	chr2:234632610-234633110	ARL4C	0.0805572	0.0780106	0.00628432	0.00628432	1.35356	1	0.242357	0.328045	0.328045	SMAD1_+_+
995	SMAD1_+_(1455r)	SMAD1_+_(725g)	SMAD1	False	chr2:234427626-234428126	ARL4C	0.0985689	0.0838469	0.0082647	0.0082647	1.35356	1	0.242357	0.328045	0.328045	SMAD1_+_+
996	SMAD1_+_(1455r)	SMAD1_+_(725g)	SMAD1	False	chr5:147554306-147554806	DPYSL3	0.0397969	0.289089	0.0115048	0.0115048	14.412	1	0.523826	7.5494	7.5494	SMAD1_+_+
997	SMAD1_+_(1455r)	SMAD1_+_(725g)	SMAD1	False	chr5:147484094-147484594	DPYSL3	0.0167808	0.0807902	0.00135573	0.00135573	14.412	1	0.523826	7.5494	7.5494	SMAD1_+_+
998	SMAD1_+_(1455r)	SMAD1_+_(725g)	SMAD1	False	chr11:64044911-64045411	STIP1	0.0138176	0.140588	0.00194258	0.00194258	7.22084	1	0.331153	2.3912	2.3912	SMAD1_+_+
999	SMAD1_+_(1455r)	SMAD1_+_(725g)	SMAD1	False	chr11:64048017-64048517	STIP1	0.027592	0.122816	0.00338872	0.00338872	7.22084	1	0.331153	2.3912	2.3912	SMAD1_+_+
1000	SMAD1_+_(1455r)	SMAD1_+_(725g)	SMAD1	False	chr8:64841631-64842131	CYP7B1	0.153521	0.191805	0.0294462	0.0294462	1.1266	1	0.492389	0.554727	0.554727	SMAD1_+_+
1001	SMAD1_+_(1455r)	SMAD1_+_(725g)	SMAD1	False	chr8:64576061-64576561	CYP7B1	0.0465616	0.0840408	0.00391308	0.00391308	1.1266	1	0.492389	0.554727	0.554727	SMAD1_+_+
1002	SMAD1_+_(1455r)	SMAD1_+_(725g)	SMAD1	False	chr12:56565647-56566147	RBMS2	0.0587043	0.282589	0.0165892	0.0165892	1.93226	1	0.544638	1.05239	1.05239	SMAD1_+_+
1003	SMAD1_+_(1455r)	SMAD1_+_(725g)	SMAD1	False	chr12:56628938-56629438	RBMS2	0.0225566	0.344056	0.00776075	0.00776075	1.93226	1	0.544638	1.05239	1.05239	SMAD1_+_+
1004	SMAD1_+_(1455r)	SMAD1_+_(725g)	SMAD1	False	chr12:56594032-56594532	RBMS2	0.00833828	0.128306	0.00106985	0.00106985	1.93226	1	0.544638	1.05239	1.05239	SMAD1_+_+
1005	SMAD1_+_(1455r)	SMAD1_+_(725g)	SMAD1	False	chr15:53833134-53833634	WDR72	0.408212	0.109052	0.0445162	0.0445162	2.75587	1	0.181115	0.499128	0.499128	SMAD1_+_+
1006	SMAD1_+_(1455r)	SMAD1_+_(725g)	SMAD1	False	chr17:27319766-27320266	WSB1	0.0250986	0.301059	0.00755616	0.00755616	1.0415	1	0.585073	0.609353	0.609353	SMAD1_+_+
1007	SMAD1_+_(1455r)	SMAD1_+_(725g)	SMAD1	False	chr17:27315296-27315796	WSB1	0.0306541	0.288948	0.00885743	0.00885743	1.0415	1	0.585073	0.609353	0.609353	SMAD1_+_+
1008	SMAD1_+_(1455r)	SMAD1_+_(725g)	SMAD1	False	chr17:27332156-27332656	WSB1	0.0103044	0.0865318	0.000891656	0.000891656	1.0415	1	0.585073	0.609353	0.609353	SMAD1_+_+
1009	SMAD1_+_(1455r)	SMAD1_+_(725g)	SMAD1	False	chr6:129645259-129645759	LAMA2	0.0930947	0.387261	0.0360519	0.0360519	20.8746	1	0.562716	11.7465	11.7465	SMAD1_+_+
1010	SMAD1_+_(1455r)	SMAD1_+_(725g)	SMAD1	False	chr6:129646512-129647012	LAMA2	0.0334329	0.0501015	0.00167504	0.00167504	20.8746	1	0.562716	11.7465	11.7465	SMAD1_+_+
1011	SMAD1_+_(1455r)	SMAD1_+_(725g)	SMAD1	False	chr6:129501381-129501881	LAMA2	0.0346974	0.0835789	0.00289997	0.00289997	20.8746	1	0.562716	11.7465	11.7465	SMAD1_+_+
1012	SMAD1_+_(1455r)	SMAD1_+_(725g)	SMAD1	False	chr4:54781522-54782022	KIT	0.153429	0.104533	0.0160383	0.0160383	12.3153	1	0.286742	3.53132	3.53132	SMAD1_+_+
1013	SMAD1_+_(1455r)	SMAD1_+_(725g)	SMAD1	False	chr4:54784078-54784578	KIT	0.173301	0.129988	0.022527	0.022527	12.3153	1	0.286742	3.53132	3.53132	SMAD1_+_+
1014	SMAD1_+_(1455r)	SMAD1_+_(725g)	SMAD1	False	chr2:96249566-96250066	TMEM127	0.00949861	0.106026	0.0010071	0.0010071	1.12632	1	0.281511	0.317071	0.317071	SMAD1_+_+
1015	SMAD1_+_(1455r)	SMAD1_+_(725g)	SMAD1	False	chr2:187448067-187448567	TFPI	0.914446	0.498655	0.455993	0.455993	40.1598	1	0.413459	16.6044	16.6044	SMAD1_+_+
1016	SMAD1_+_(1455r)	SMAD1_+_(725g)	SMAD1	False	chrX:13722166-13722666	RAB9A	0.0576175	0.107205	0.00617686	0.00617686	4.88532	1	0.371116	1.81302	1.81302	SMAD1_+_+
1017	SMAD1_+_(1455r)	SMAD1_+_(725g)	SMAD1	False	chr12:81208027-81208527	ACSS3	0.0851126	0.167619	0.0142665	0.0142665	7.70927	1	0.399468	3.07961	3.07961	SMAD1_+_+
1018	SMAD1_+_(1455r)	SMAD1_+_(725g)	SMAD1	False	chr17:82356019-82356519	CSNK1D	0.02254	0.198308	0.00446986	0.00446986	1.06522	1	0.425544	0.453296	0.453296	SMAD1_+_+
1019	SMAD1_+_(1455r)	SMAD1_+_(725g)	SMAD1	False	chr17:82241459-82241959	CSNK1D	0.0195273	0.191828	0.00374588	0.00374588	1.06522	1	0.425544	0.453296	0.453296	SMAD1_+_+
1020	SMAD1_+_(1455r)	SMAD1_+_(725g)	SMAD1	False	chr4:152805734-152806234	ARFIP1	0.0888911	0.272651	0.0242363	0.0242363	1.25979	1	0.55256	0.696111	0.696111	SMAD1_+_+
1021	SMAD1_+_(1455r)	SMAD1_+_(725g)	SMAD1	False	chr4:152972764-152973264	ARFIP1	0.0715967	0.252889	0.018106	0.018106	1.25979	1	0.55256	0.696111	0.696111	SMAD1_+_+
1022	SMAD1_+_(1455r)	SMAD1_+_(725g)	SMAD1	False	chrX:13722166-13722666	GPM6B	0.196724	0.332287	0.0653687	0.0653687	1.28702	1	0.273204	0.351618	0.351618	SMAD1_+_+
1023	SMAD1_+_(1455r)	SMAD1_+_(725g)	SMAD1	False	chr3:42061718-42062218	TRAK1	0.0256207	0.21654	0.0055479	0.0055479	13.3618	1	0.486021	6.49409	6.49409	SMAD1_+_+
1024	SMAD1_+_(1455r)	SMAD1_+_(725g)	SMAD1	False	chr3:42036406-42036906	TRAK1	0.0211264	0.231662	0.0048942	0.0048942	13.3618	1	0.486021	6.49409	6.49409	SMAD1_+_+
1025	SMAD1_+_(1455r)	SMAD1_+_(725g)	SMAD1	False	chr3:42052894-42053394	TRAK1	0.0276567	0.227231	0.00628445	0.00628445	13.3618	1	0.486021	6.49409	6.49409	SMAD1_+_+
1026	SMAD1_+_(1455r)	SMAD1_+_(725g)	SMAD1	False	chr3:42369234-42369734	TRAK1	0.0426554	0.256605	0.0109456	0.0109456	13.3618	1	0.486021	6.49409	6.49409	SMAD1_+_+
1027	SMAD1_+_(1455r)	SMAD1_+_(725g)	SMAD1	False	chr7:28865878-28866378	TRIL	0.0542722	0.348863	0.0189335	0.0189335	11.0066	1	0.32608	3.58904	3.58904	SMAD1_+_+
1028	SMAD1_+_(1455r)	SMAD1_+_(725g)	SMAD1	False	chr7:28990149-28990649	TRIL	0.088394	0.402808	0.0356058	0.0356058	11.0066	1	0.32608	3.58904	3.58904	SMAD1_+_+
1029	SMAD1_+_(1455r)	SMAD1_+_(725g)	SMAD1	False	chr7:29039714-29040214	TRIL	0.0807514	0.394479	0.0318548	0.0318548	11.0066	1	0.32608	3.58904	3.58904	SMAD1_+_+
1030	SMAD1_+_(1455r)	SMAD1_+_(725g)	SMAD1	False	chr7:28984502-28985002	TRIL	0.0879216	0.33682	0.0296137	0.0296137	11.0066	1	0.32608	3.58904	3.58904	SMAD1_+_+
1031	SMAD1_+_(1455r)	SMAD1_+_(725g)	SMAD1	False	chr7:29091005-29091505	TRIL	0.126127	0.0549247	0.00692748	0.00692748	11.0066	1	0.32608	3.58904	3.58904	SMAD1_+_+
1032	SMAD1_+_(1455r)	SMAD1_+_(725g)	SMAD1	False	chr7:28904482-28904982	TRIL	0.0283863	0.299925	0.00851377	0.00851377	11.0066	1	0.32608	3.58904	3.58904	SMAD1_+_+
1033	SMAD1_+_(1455r)	SMAD1_+_(725g)	SMAD1	False	chr6:112086579-112087079	FAM229B	0.0326435	0.148033	0.0048323	0.0048323	4.15816	1	0.205687	0.855278	0.855278	SMAD1_+_+
1034	SMAD1_+_(1455r)	SMAD1_+_(725g)	SMAD1	False	chr6:112237583-112238083	FAM229B	0.0412962	0.108543	0.00448242	0.00448242	4.15816	1	0.205687	0.855278	0.855278	SMAD1_+_+
1035	SMAD1_+_(1455r)	SMAD1_+_(725g)	SMAD1	False	chr6:112188900-112189400	FAM229B	0.0298158	0.11093	0.00330746	0.00330746	4.15816	1	0.205687	0.855278	0.855278	SMAD1_+_+
1036	SMAD1_+_(1455r)	SMAD1_+_(725g)	SMAD1	False	chr11:65638590-65639090	RNASEH2C	0.0396889	0.137588	0.0054607	0.0054607	1.07181	1	0.0743752	0.079716	0.079716	SMAD1_+_+
1037	SMAD1_+_(1455r)	SMAD1_+_(725g)	SMAD1	False	chr3:105580262-105580762	ALCAM	0.0721625	0.51283	0.0370071	0.0370071	0.982454	1	0.460002	0.451931	0.451931	SMAD1_+_+
1038	SMAD1_+_(1455r)	SMAD1_+_(725g)	SMAD1	False	chr3:105503001-105503501	ALCAM	0.124284	0.526989	0.0654961	0.0654961	0.982454	1	0.460002	0.451931	0.451931	SMAD1_+_+
1039	SMAD1_+_(1455r)	SMAD1_+_(725g)	SMAD1	False	chr1:226697069-226697569	STUM	0.0264244	0.0687542	0.00181679	0.00181679	2.33236	1	0.174901	0.407932	0.407932	SMAD1_+_+
1040	SMAD1_+_(1455r)	SMAD1_+_(725g)	SMAD1	False	chr1:226658098-226658598	STUM	0.029904	0.137896	0.00412365	0.00412365	2.33236	1	0.174901	0.407932	0.407932	SMAD1_+_+
1041	SMAD1_+_(1455r)	SMAD1_+_(725g)	SMAD1	False	chr8:41397418-41397918	GOLGA7	0.0473021	0.126749	0.00599551	0.00599551	2.36277	1	0.319871	0.755782	0.755782	SMAD1_+_+
1042	SMAD1_+_(1455r)	SMAD1_+_(725g)	SMAD1	False	chr8:41396075-41396575	GOLGA7	0.0304367	0.11201	0.00340922	0.00340922	2.36277	1	0.319871	0.755782	0.755782	SMAD1_+_+
1043	SMAD1_+_(1455r)	SMAD1_+_(725g)	SMAD1	False	chr8:41401817-41402317	GOLGA7	0.0393932	0.11184	0.00440572	0.00440572	2.36277	1	0.319871	0.755782	0.755782	SMAD1_+_+
1044	SMAD1_+_(1455r)	SMAD1_+_(725g)	SMAD1	False	chr12:52029597-52030097	ACVR1B	0.0170931	0.257488	0.00440127	0.00440127	1.62226	1	0.333938	0.541736	0.541736	SMAD1_+_+
1045	SMAD1_+_(1455r)	SMAD1_+_(725g)	SMAD1	False	chr12:51819943-51820443	ACVRL1	0.01054	0.0570151	0.000600937	0.000600937	16.3653	1	0.33441	5.47273	5.47273	SMAD1_+_+
1046	SMAD1_+_(1455r)	SMAD1_+_(725g)	SMAD1	False	chr9:113011982-113012482	SNX30	0.101525	0.198934	0.0201969	0.0201969	0.869706	1	0.361479	0.31438	0.31438	SMAD1_+_+
1047	SMAD1_+_(1455r)	SMAD1_+_(725g)	SMAD1	False	chr1:155232283-155232783	SCAMP3	0.0280374	0.108417	0.00303974	0.00303974	2.0825	1	0.282399	0.588095	0.588095	SMAD1_+_+
1048	SMAD1_+_(1455r)	SMAD1_+_(725g)	SMAD1	False	chr1:155379555-155380055	SCAMP3	0.00666201	0.092565	0.000616669	0.000616669	2.0825	1	0.282399	0.588095	0.588095	SMAD1_+_+
1049	SMAD1_+_(1455r)	SMAD1_+_(725g)	SMAD1	False	chr19:2974289-2974789	ZNF57	0.0205421	0.0681139	0.0013992	0.0013992	1.2189	1	0.101895	0.1242	0.1242	SMAD1_+_+
1050	SMAD1_+_(1455r)	SMAD1_+_(725g)	SMAD1	False	chr7:96521360-96521860	SEM1	0.162658	0.127604	0.0207557	0.0207557	2.64127	1	0.344934	0.911067	0.911067	SMAD1_+_+
1051	SMAD1_+_(1455r)	SMAD1_+_(725g)	SMAD1	False	chr3:30774957-30775457	TGFBR2	0.0325835	0.0990049	0.00322592	0.00322592	1.39947	1	0.381957	0.534537	0.534537	SMAD1_+_+
1052	SMAD1_+_(1455r)	SMAD1_+_(725g)	SMAD1	False	chr3:30518376-30518876	TGFBR2	0.177288	0.299051	0.053018	0.053018	1.39947	1	0.381957	0.534537	0.534537	SMAD1_+_+
1053	SMAD1_+_(1455r)	SMAD1_+_(725g)	SMAD1	False	chr3:30680649-30681149	TGFBR2	0.161289	0.340535	0.0549245	0.0549245	1.39947	1	0.381957	0.534537	0.534537	SMAD1_+_+
1054	SMAD1_+_(1455r)	SMAD1_+_(725g)	SMAD1	False	chr1:44929530-44930030	EIF2B3	0.0147279	0.0767117	0.0011298	0.0011298	1.5686	1	0.364576	0.571872	0.571872	SMAD1_+_+
1055	SMAD1_+_(1455r)	SMAD1_+_(725g)	SMAD1	False	chr1:44947267-44947767	EIF2B3	0.0132299	0.132233	0.00174944	0.00174944	1.5686	1	0.364576	0.571872	0.571872	SMAD1_+_+
1056	SMAD1_+_(1455r)	SMAD1_+_(725g)	SMAD1	False	chr1:44910140-44910640	EIF2B3	0.0550026	0.193733	0.0106558	0.0106558	1.5686	1	0.364576	0.571872	0.571872	SMAD1_+_+
1057	SMAD1_+_(1455r)	SMAD1_+_(725g)	SMAD1	False	chr9:88915355-88915855	S1PR3	0.123935	0.201269	0.0249444	0.0249444	3.14277	1	0.236767	0.744102	0.744102	SMAD1_+_+
1058	SMAD1_+_(1455r)	SMAD1_+_(725g)	SMAD1	False	chr9:88949440-88949940	S1PR3	0.124924	0.249633	0.0311851	0.0311851	3.14277	1	0.236767	0.744102	0.744102	SMAD1_+_+
1059	SMAD1_+_(1455r)	SMAD1_+_(725g)	SMAD1	False	chr9:88995234-88995734	S1PR3	0.201163	0.345664	0.0695348	0.0695348	3.14277	1	0.236767	0.744102	0.744102	SMAD1_+_+
1060	SMAD1_+_(1455r)	SMAD1_+_(725g)	SMAD1	False	chr9:36163260-36163760	GLIPR2	0.0497845	0.275331	0.0137072	0.0137072	3.33081	1	0.230326	0.767171	0.767171	SMAD1_+_+
1061	SMAD1_+_(1455r)	SMAD1_+_(725g)	SMAD1	False	chr9:36164394-36164894	GLIPR2	0.117259	0.348656	0.040883	0.040883	3.33081	1	0.230326	0.767171	0.767171	SMAD1_+_+
1062	SMAD1_+_(1455r)	SMAD1_+_(725g)	SMAD1	False	chr9:36154457-36154957	GLIPR2	0.136076	0.338365	0.0460434	0.0460434	3.33081	1	0.230326	0.767171	0.767171	SMAD1_+_+
1063	SMAD1_+_(1455r)	SMAD1_+_(725g)	SMAD1	False	chr9:36163807-36164307	GLIPR2	0.0666123	0.334941	0.0223112	0.0223112	3.33081	1	0.230326	0.767171	0.767171	SMAD1_+_+
1064	SMAD1_+_(1455r)	SMAD1_+_(725g)	SMAD1	False	chr7:94375144-94375644	SGCE	0.00810233	0.160131	0.00129743	0.00129743	1.86244	1	0.52096	0.97026	0.97026	SMAD1_+_+
1065	SMAD1_+_(1455r)	SMAD1_+_(725g)	SMAD1	False	chr7:94701499-94701999	SGCE	0.0108866	0.052856	0.000575422	0.000575422	1.86244	1	0.52096	0.97026	0.97026	SMAD1_+_+
1066	SMAD1_+_(1455r)	SMAD1_+_(725g)	SMAD1	False	chr7:94374148-94374648	SGCE	0.0222074	0.0936448	0.00207961	0.00207961	1.86244	1	0.52096	0.97026	0.97026	SMAD1_+_+
1067	SMAD1_+_(1455r)	SMAD1_+_(725g)	SMAD1	False	chr7:94426988-94427488	SGCE	0.00937044	0.157771	0.00147838	0.00147838	1.86244	1	0.52096	0.97026	0.97026	SMAD1_+_+
1068	SMAD1_+_(1455r)	SMAD1_+_(725g)	SMAD1	False	chr7:94763145-94763645	SGCE	0.0228474	0.212633	0.0048581	0.0048581	1.86244	1	0.52096	0.97026	0.97026	SMAD1_+_+
1069	SMAD1_+_(1455r)	SMAD1_+_(725g)	SMAD1	False	chr1:36157447-36157947	AGO3	0.0527869	0.388556	0.0205106	0.0205106	1.9777	1	0.582191	1.1514	1.1514	SMAD1_+_+
1070	SMAD1_+_(1455r)	SMAD1_+_(725g)	SMAD1	False	chr2:100875408-100875908	TBC1D8	0.0239433	0.104953	0.00251293	0.00251293	2.75138	1	0.298724	0.821902	0.821902	SMAD1_+_+
1071	SMAD1_+_(1455r)	SMAD1_+_(725g)	SMAD1	False	chr2:100875936-100876436	TBC1D8	0.0202838	0.115104	0.00233474	0.00233474	2.75138	1	0.298724	0.821902	0.821902	SMAD1_+_+
1072	SMAD1_+_(1455r)	SMAD1_+_(725g)	SMAD1	False	chr1:231949190-231949690	DISC1	0.0305759	0.185308	0.00566594	0.00566594	2.84854	1	0.502223	1.4306	1.4306	SMAD1_+_+
1073	SMAD1_+_(1455r)	SMAD1_+_(725g)	SMAD1	False	chr1:231729488-231729988	DISC1	0.0465481	0.211029	0.009823	0.009823	2.84854	1	0.502223	1.4306	1.4306	SMAD1_+_+
1074	SMAD1_+_(1455r)	SMAD1_+_(725g)	SMAD1	False	chr20:62876844-62877344	OGFR	0.021794	0.205496	0.00447858	0.00447858	2.65193	1	0.416634	1.10489	1.10489	SMAD1_+_+
1075	SMAD1_+_(1455r)	SMAD1_+_(725g)	SMAD1	False	chr20:62819035-62819535	OGFR	0.00952917	0.131227	0.00125048	0.00125048	2.65193	1	0.416634	1.10489	1.10489	SMAD1_+_+
1076	SMAD1_+_(1455r)	SMAD1_+_(725g)	SMAD1	False	chr8:98925649-98926149	OSR2	0.0521524	0.263164	0.0137247	0.0137247	21.0821	1	0.326555	6.88445	6.88445	SMAD1_+_+
1077	SMAD1_+_(1455r)	SMAD1_+_(725g)	SMAD1	False	chr2:68318606-68319106	PPP3R1	0.062191	0.292231	0.0181741	0.0181741	0.860565	1	0.472612	0.406713	0.406713	SMAD1_+_+
1078	SMAD1_+_(1455r)	SMAD1_+_(725g)	SMAD1	False	chr14:92500610-92501110	SLC24A4	0.0558939	0.204031	0.0114041	0.0114041	13.1013	1	0.312989	4.10054	4.10054	SMAD1_+_+
1079	SMAD1_+_(1455r)	SMAD1_+_(725g)	SMAD1	False	chr14:92586214-92586714	SLC24A4	0.0486489	0.285315	0.0138803	0.0138803	13.1013	1	0.312989	4.10054	4.10054	SMAD1_+_+
1080	SMAD1_+_(1455r)	SMAD1_+_(725g)	SMAD1	False	chr14:92426198-92426698	SLC24A4	0.0197303	0.220946	0.00435934	0.00435934	13.1013	1	0.312989	4.10054	4.10054	SMAD1_+_+
1081	SMAD1_+_(1455r)	SMAD1_+_(725g)	SMAD1	False	chr14:92540501-92541001	SLC24A4	0.0410666	0.335232	0.0137668	0.0137668	13.1013	1	0.312989	4.10054	4.10054	SMAD1_+_+
1082	SMAD1_+_(1455r)	SMAD1_+_(725g)	SMAD1	False	chr13:25945555-25946055	SHISA2	0.0551629	0.136606	0.00753561	0.00753561	0.893205	1	0.22936	0.204866	0.204866	SMAD1_+_+
1083	SMAD1_+_(1455r)	SMAD1_+_(725g)	SMAD1	False	chr6:26440196-26440696	HMGN4	0.0333142	0.154685	0.00515322	0.00515322	1.66079	1	0.364322	0.605062	0.605062	SMAD1_+_+
1084	SMAD1_+_(1455r)	SMAD1_+_(725g)	SMAD1	False	chr12:64616183-64616683	GNS	0.100688	0.122904	0.012375	0.012375	1.18295	1	0.433366	0.512649	0.512649	SMAD1_+_+
1085	SMAD1_+_(1455r)	SMAD1_+_(725g)	SMAD1	False	chr12:64903695-64904195	GNS	0.0269523	0.0815708	0.00219852	0.00219852	1.18295	1	0.433366	0.512649	0.512649	SMAD1_+_+
1086	SMAD1_+_(1455r)	SMAD1_+_(725g)	SMAD1	False	chr1:53929533-53930033	TMEM59	0.0316563	0.0990317	0.00313497	0.00313497	1.66675	1	0.400971	0.668318	0.668318	SMAD1_+_+
1087	SMAD1_+_(1455r)	SMAD1_+_(725g)	SMAD1	False	chr1:54052189-54052689	TMEM59	0.0421435	0.180661	0.00761369	0.00761369	1.66675	1	0.400971	0.668318	0.668318	SMAD1_+_+
1088	SMAD1_+_(1455r)	SMAD1_+_(725g)	SMAD1	False	chr1:53899159-53899659	TMEM59	0.0380824	0.132207	0.00503476	0.00503476	1.66675	1	0.400971	0.668318	0.668318	SMAD1_+_+
1089	SMAD1_+_(1455r)	SMAD1_+_(725g)	SMAD1	False	chr16:5117146-5117646	ALG1	0.0420878	0.0929911	0.00391379	0.00391379	7.42908	1	0.261654	1.94385	1.94385	SMAD1_+_+
1090	SMAD1_+_(1455r)	SMAD1_+_(725g)	SMAD1	False	chr15:68418639-68419139	FEM1B	0.0180913	0.198016	0.00358237	0.00358237	2.42979	1	0.460668	1.11933	1.11933	SMAD1_+_+
1091	SMAD1_+_(1455r)	SMAD1_+_(725g)	SMAD1	False	chr15:68375028-68375528	FEM1B	0.0216398	0.157273	0.00340336	0.00340336	2.42979	1	0.460668	1.11933	1.11933	SMAD1_+_+
1092	SMAD1_+_(1455r)	SMAD1_+_(725g)	SMAD1	False	chr15:68384385-68384885	FEM1B	0.0204997	0.183049	0.00375246	0.00375246	2.42979	1	0.460668	1.11933	1.11933	SMAD1_+_+
1093	SMAD1_+_(1455r)	SMAD1_+_(725g)	SMAD1	False	chr3:147397088-147397588	ZIC4	0.0424388	0.522247	0.0221636	0.0221636	1.54525	1	0.393349	0.607823	0.607823	SMAD1_+_+
1094	SMAD1_+_(1455r)	SMAD1_+_(725g)	SMAD1	False	chr3:147413556-147414056	ZIC4	0.0324495	0.503847	0.0163496	0.0163496	1.54525	1	0.393349	0.607823	0.607823	SMAD1_+_+
1095	SMAD1_+_(1455r)	SMAD1_+_(725g)	SMAD1	False	chr3:147361048-147361548	ZIC4	0.0292383	0.130836	0.00382543	0.00382543	1.54525	1	0.393349	0.607823	0.607823	SMAD1_+_+
1096	SMAD1_+_(1455r)	SMAD1_+_(725g)	SMAD1	False	chr1:20589620-20590120	CAMK2N1	0.0887002	0.0945577	0.00838729	0.00838729	1.03894	1	0.204645	0.212613	0.212613	SMAD1_+_+
1097	SMAD1_+_(1455r)	SMAD1_+_(725g)	SMAD1	False	chr16:31064993-31065493	STX4	0.0366738	0.152511	0.00559316	0.00559316	1.07214	1	0.278112	0.298175	0.298175	SMAD1_+_+
1098	SMAD1_+_(1455r)	SMAD1_+_(725g)	SMAD1	False	chr2:190477998-190478498	INPP1	0.113046	0.276871	0.0312993	0.0312993	0.967062	1	0.374526	0.36219	0.36219	SMAD1_+_+
1099	SMAD1_+_(1455r)	SMAD1_+_(725g)	SMAD1	False	chr2:190469160-190469660	INPP1	0.0540601	0.169942	0.00918709	0.00918709	0.967062	1	0.374526	0.36219	0.36219	SMAD1_+_+
1100	SMAD1_+_(1455r)	SMAD1_+_(725g)	SMAD1	False	chr2:190444064-190444564	INPP1	0.0612453	0.244211	0.0149568	0.0149568	0.967062	1	0.374526	0.36219	0.36219	SMAD1_+_+
1101	SMAD1_+_(1455r)	SMAD1_+_(725g)	SMAD1	False	chr3:143170583-143171083	CHST2	0.11126	0.213815	0.0237889	0.0237889	13.9859	1	0.276087	3.86131	3.86131	SMAD1_+_+
1102	SMAD1_+_(1455r)	SMAD1_+_(725g)	SMAD1	False	chr3:143236953-143237453	CHST2	0.0465085	0.0644809	0.00299891	0.00299891	13.9859	1	0.276087	3.86131	3.86131	SMAD1_+_+
1103	SMAD1_+_(1455r)	SMAD1_+_(725g)	SMAD1	False	chr6:32070876-32071376	TNXB	0.0249177	0.427186	0.0106445	0.0106445	2.23845	1	0.251202	0.562302	0.562302	SMAD1_+_+
1104	SMAD1_+_(1455r)	SMAD1_+_(725g)	SMAD1	False	chr6:32113930-32114430	TNXB	0.155222	0.417919	0.0648703	0.0648703	2.23845	1	0.251202	0.562302	0.562302	SMAD1_+_+
1105	SMAD1_+_(1455r)	SMAD1_+_(725g)	SMAD1	False	chr6:32112407-32112907	TNXB	0.085398	0.394987	0.0337311	0.0337311	2.23845	1	0.251202	0.562302	0.562302	SMAD1_+_+
1106	SMAD1_+_(1455r)	SMAD1_+_(725g)	SMAD1	False	chr2:200964145-200964645	FAM126B	0.0334581	0.220074	0.00736328	0.00736328	1.13902	1	0.467681	0.532696	0.532696	SMAD1_+_+
1107	SMAD1_+_(1455r)	SMAD1_+_(725g)	SMAD1	False	chr2:200905658-200906158	FAM126B	0.077754	0.263654	0.0205002	0.0205002	1.13902	1	0.467681	0.532696	0.532696	SMAD1_+_+
1108	SMAD1_+_(1455r)	SMAD1_+_(725g)	SMAD1	False	chr4:168917346-168917846	CBR4	0.0258168	0.288713	0.00745366	0.00745366	1.47375	1	0.534297	0.787423	0.787423	SMAD1_+_+
1109	SMAD1_+_(1455r)	SMAD1_+_(725g)	SMAD1	False	chr4:168849269-168849769	CBR4	0.0371824	0.247514	0.00920315	0.00920315	1.47375	1	0.534297	0.787423	0.787423	SMAD1_+_+
1110	SMAD1_+_(1455r)	SMAD1_+_(725g)	SMAD1	False	chr9:128286393-128286893	CIZ1	0.0154571	0.0899302	0.00139006	0.00139006	1.67807	1	0.324073	0.543816	0.543816	SMAD1_+_+
1111	SMAD1_+_(1455r)	SMAD1_+_(725g)	SMAD1	False	chr9:128072435-128072935	CIZ1	0.0138003	0.172128	0.00237542	0.00237542	1.67807	1	0.324073	0.543816	0.543816	SMAD1_+_+
1112	SMAD1_+_(1455r)	SMAD1_+_(725g)	SMAD1	False	chr12:122063035-122063535	PSMD9	0.0142195	0.0771219	0.00109663	0.00109663	1.47762	1	0.282677	0.417688	0.417688	SMAD1_+_+
1113	SMAD1_+_(1455r)	SMAD1_+_(725g)	SMAD1	False	chr12:121799387-121799887	PSMD9	0.015831	0.124709	0.00197426	0.00197426	1.47762	1	0.282677	0.417688	0.417688	SMAD1_+_+
1114	SMAD1_+_(1455r)	SMAD1_+_(725g)	SMAD1	False	chr15:93152892-93153392	RGMA	0.0773919	0.21292	0.0164783	0.0164783	28.6835	1	0.360242	10.333	10.333	SMAD1_+_+
1115	SMAD1_+_(1455r)	SMAD1_+_(725g)	SMAD1	False	chr15:93037427-93037927	RGMA	0.0873754	0.310024	0.0270885	0.0270885	28.6835	1	0.360242	10.333	10.333	SMAD1_+_+
1116	SMAD1_+_(1455r)	SMAD1_+_(725g)	SMAD1	False	chr4:99300862-99301362	ADH4	0.109881	0.149609	0.0164392	0.0164392	9.27519	1	0.317409	2.94403	2.94403	SMAD1_+_+
1117	SMAD1_+_(1455r)	SMAD1_+_(725g)	SMAD1	False	chr4:98994638-98995138	ADH4	0.0488661	0.124724	0.00609478	0.00609478	9.27519	1	0.317409	2.94403	2.94403	SMAD1_+_+
1118	SMAD1_+_(1455r)	SMAD1_+_(725g)	SMAD1	False	chr4:99201660-99202160	ADH4	0.0917627	0.088686	0.00813807	0.00813807	9.27519	1	0.317409	2.94403	2.94403	SMAD1_+_+
1119	SMAD1_+_(1455r)	SMAD1_+_(725g)	SMAD1	False	chr4:99205131-99205631	ADH4	0.124193	0.13569	0.0168517	0.0168517	9.27519	1	0.317409	2.94403	2.94403	SMAD1_+_+
1120	SMAD1_+_(1455r)	SMAD1_+_(725g)	SMAD1	False	chr15:100818900-100819400	ALDH1A3	0.0447482	0.135619	0.00606871	0.00606871	17.5573	1	0.342202	6.00815	6.00815	SMAD1_+_+
1121	SMAD1_+_(1455r)	SMAD1_+_(725g)	SMAD1	False	chr15:100863826-100864326	ALDH1A3	0.0675179	0.338425	0.0228497	0.0228497	17.5573	1	0.342202	6.00815	6.00815	SMAD1_+_+
1122	SMAD1_+_(1455r)	SMAD1_+_(725g)	SMAD1	False	chr4:163344285-163344785	TMA16	0.0759683	0.0584764	0.00444235	0.00444235	1.49059	1	0.502526	0.749058	0.749058	SMAD1_+_+
1123	SMAD1_+_(1455r)	SMAD1_+_(725g)	SMAD1	False	chr2:48715927-48716427	STON1	0.0197515	0.142874	0.00282197	0.00282197	3.22179	1	0.391419	1.26107	1.26107	SMAD1_+_+
1124	SMAD1_+_(1455r)	SMAD1_+_(725g)	SMAD1	False	chr15:75694293-75694793	SNUPN	0.0207645	0.275524	0.00572114	0.00572114	0.837452	1	0.399137	0.334258	0.334258	SMAD1_+_+
1125	SMAD1_+_(1455r)	SMAD1_+_(725g)	SMAD1	False	chr8:81029641-81030141	PAG1	0.0461209	0.120308	0.00554871	0.00554871	19.629	1	0.384626	7.54985	7.54985	SMAD1_+_+
1126	SMAD1_+_(1455r)	SMAD1_+_(725g)	SMAD1	False	chr2:201833731-201834231	ALS2	0.0169602	0.0901773	0.00152942	0.00152942	1.27172	1	0.396261	0.503933	0.503933	SMAD1_+_+
1127	SMAD1_+_(1455r)	SMAD1_+_(725g)	SMAD1	False	chr2:201831413-201831913	ALS2	0.0357911	0.121673	0.00435481	0.00435481	1.27172	1	0.396261	0.503933	0.503933	SMAD1_+_+
1128	SMAD1_+_(1455r)	SMAD1_+_(725g)	SMAD1	False	chr2:201797486-201797986	ALS2	0.0489068	0.149316	0.00730256	0.00730256	1.27172	1	0.396261	0.503933	0.503933	SMAD1_+_+
1129	SMAD1_+_(1455r)	SMAD1_+_(725g)	SMAD1	False	chr6:112086579-112087079	LAMA4	0.0452965	0.33693	0.0152618	0.0152618	5.45929	1	0.528979	2.88785	2.88785	SMAD1_+_+
1130	SMAD1_+_(1455r)	SMAD1_+_(725g)	SMAD1	False	chr6:112282094-112282594	LAMA4	0.0407779	0.5629	0.0229539	0.0229539	5.45929	1	0.528979	2.88785	2.88785	SMAD1_+_+
1131	SMAD1_+_(1455r)	SMAD1_+_(725g)	SMAD1	False	chr4:99686971-99687471	TRMT10A	0.1126	0.0595251	0.00670253	0.00670253	3.94555	1	0.262765	1.03675	1.03675	SMAD1_+_+
1132	SMAD1_+_(1455r)	SMAD1_+_(725g)	SMAD1	False	chr4:113383093-113383593	ANK2	0.087503	0.532346	0.0465819	0.0465819	14.0604	1	0.503901	7.08507	7.08507	SMAD1_+_+
1133	SMAD1_+_(1455r)	SMAD1_+_(725g)	SMAD1	False	chr4:113020881-113021381	ANK2	0.0574683	0.31041	0.0178387	0.0178387	14.0604	1	0.503901	7.08507	7.08507	SMAD1_+_+
1134	SMAD1_+_(1455r)	SMAD1_+_(725g)	SMAD1	False	chr4:113106047-113106547	ANK2	0.0715924	0.474361	0.0339607	0.0339607	14.0604	1	0.503901	7.08507	7.08507	SMAD1_+_+
1135	SMAD1_+_(1455r)	SMAD1_+_(725g)	SMAD1	False	chr4:113276620-113277120	ANK2	0.0567152	0.542418	0.0307633	0.0307633	14.0604	1	0.503901	7.08507	7.08507	SMAD1_+_+
1136	SMAD1_+_(1455r)	SMAD1_+_(725g)	SMAD1	False	chr8:81858980-81859480	SNX16	0.209266	0.143578	0.030046	0.030046	1.31928	1	0.33569	0.442871	0.442871	SMAD1_+_+
1137	SMAD1_+_(1455r)	SMAD1_+_(725g)	SMAD1	False	chr12:75909734-75910234	PHLDA1	0.109587	0.383025	0.0419746	0.0419746	2.01323	1	0.184328	0.371094	0.371094	SMAD1_+_+
1138	SMAD1_+_(1455r)	SMAD1_+_(725g)	SMAD1	False	chr12:75908985-75909485	PHLDA1	0.0846774	0.208688	0.0176711	0.0176711	2.01323	1	0.184328	0.371094	0.371094	SMAD1_+_+
1139	SMAD1_+_(1455r)	SMAD1_+_(725g)	SMAD1	False	chr18:1018327-1018827	ADCYAP1	0.156381	0.334065	0.0522415	0.0522415	1.03542	1	0.107337	0.11114	0.11114	SMAD1_+_+
1140	SMAD1_+_(1455r)	SMAD1_+_(725g)	SMAD1	False	chr18:1019192-1019692	ADCYAP1	0.176556	0.343166	0.0605878	0.0605878	1.03542	1	0.107337	0.11114	0.11114	SMAD1_+_+
1141	SMAD1_+_(1455r)	SMAD1_+_(725g)	SMAD1	False	chr11:128653899-128654399	ETS1	0.0198029	0.271	0.0053666	0.0053666	8.74529	1	0.399776	3.49615	3.49615	SMAD1_+_+
1142	SMAD1_+_(1455r)	SMAD1_+_(725g)	SMAD1	False	chr11:128497359-128497859	ETS1	0.021738	0.199501	0.00433675	0.00433675	8.74529	1	0.399776	3.49615	3.49615	SMAD1_+_+
1143	SMAD1_+_(1455r)	SMAD1_+_(725g)	SMAD1	False	chr11:128553812-128554312	ETS1	0.0410585	0.24527	0.0100704	0.0100704	8.74529	1	0.399776	3.49615	3.49615	SMAD1_+_+
1144	SMAD1_+_(1455r)	SMAD1_+_(725g)	SMAD1	False	chr9:14730574-14731074	FREM1	0.0461607	0.149082	0.0068817	0.0068817	5.22251	1	0.300117	1.56736	1.56736	SMAD1_+_+
1145	SMAD1_+_(1455r)	SMAD1_+_(725g)	SMAD1	False	chr9:14692525-14693025	FREM1	0.105203	0.153387	0.0161368	0.0161368	5.22251	1	0.300117	1.56736	1.56736	SMAD1_+_+
1146	SMAD1_+_(1455r)	SMAD1_+_(725g)	SMAD1	False	chr7:157338427-157338927	UBE3C	0.0287554	0.298541	0.00858468	0.00858468	1.84941	1	0.540571	0.999737	0.999737	SMAD1_+_+
1147	SMAD1_+_(1455r)	SMAD1_+_(725g)	SMAD1	False	chr7:157271874-157272374	UBE3C	0.0136207	0.0568592	0.00077446	0.00077446	1.84941	1	0.540571	0.999737	0.999737	SMAD1_+_+
1148	SMAD1_+_(1455r)	SMAD1_+_(725g)	SMAD1	False	chrX:119686043-119686543	RPL39	0.0237298	0.174011	0.00412924	0.00412924	2.94777	1	0.10806	0.318535	0.318535	SMAD1_+_+
1149	SMAD1_+_(1455r)	SMAD1_+_(725g)	SMAD1	False	chrX:119666469-119666969	RPL39	0.043391	0.243913	0.0105836	0.0105836	2.94777	1	0.10806	0.318535	0.318535	SMAD1_+_+
1150	SMAD1_+_(1455r)	SMAD1_+_(725g)	SMAD1	False	chr11:134082928-134083428	IGSF9B	0.0234828	0.220954	0.00518862	0.00518862	8.73763	1	0.22846	1.9962	1.9962	SMAD1_+_+
1151	SMAD1_+_(1455r)	SMAD1_+_(725g)	SMAD1	False	chr11:133809924-133810424	IGSF9B	0.0831675	0.285692	0.0237603	0.0237603	8.73763	1	0.22846	1.9962	1.9962	SMAD1_+_+
1152	SMAD1_+_(1455r)	SMAD1_+_(725g)	SMAD1	False	chr1:160104143-160104643	ATP1A2	0.0365797	0.24809	0.00907507	0.00907507	10.3198	1	0.199967	2.06362	2.06362	SMAD1_+_+
1153	SMAD1_+_(1455r)	SMAD1_+_(725g)	SMAD1	False	chr1:160189612-160190112	ATP1A2	0.152846	0.269476	0.0411883	0.0411883	10.3198	1	0.199967	2.06362	2.06362	SMAD1_+_+
1154	SMAD1_+_(1455r)	SMAD1_+_(725g)	SMAD1	False	chr5:74641926-74642426	NSA2	0.144076	0.327097	0.0471267	0.0471267	1.72696	1	0.360871	0.62321	0.62321	SMAD1_+_+
1155	SMAD1_+_(1455r)	SMAD1_+_(725g)	SMAD1	False	chr3:151263039-151263539	P2RY14	0.072096	0.124045	0.00894314	0.00894314	1.44824	1	0.160229	0.232049	0.232049	SMAD1_+_+
1156	SMAD1_+_(1455r)	SMAD1_+_(725g)	SMAD1	False	chr1:184836122-184836622	NIBAN1	0.0601689	0.468375	0.0281816	0.0281816	18.5128	1	0.370274	6.85481	6.85481	SMAD1_+_+
1157	SMAD1_+_(1455r)	SMAD1_+_(725g)	SMAD1	False	chr1:184935887-184936387	NIBAN1	0.0751203	0.340573	0.0255839	0.0255839	18.5128	1	0.370274	6.85481	6.85481	SMAD1_+_+
1158	SMAD1_+_(1455r)	SMAD1_+_(725g)	SMAD1	False	chr1:184828026-184828526	NIBAN1	0.0198844	0.270448	0.00537768	0.00537768	18.5128	1	0.370274	6.85481	6.85481	SMAD1_+_+
1159	SMAD1_+_(1455r)	SMAD1_+_(725g)	SMAD1	False	chr1:184827479-184827979	NIBAN1	0.0502941	0.375415	0.0188812	0.0188812	18.5128	1	0.370274	6.85481	6.85481	SMAD1_+_+
1160	SMAD1_+_(1455r)	SMAD1_+_(725g)	SMAD1	False	chr1:212915189-212915689	TATDN3	0.0547893	0.132323	0.0072499	0.0072499	0.872265	1	0.294781	0.257127	0.257127	SMAD1_+_+
1161	SMAD1_+_(1455r)	SMAD1_+_(725g)	SMAD1	False	chr1:212700960-212701460	TATDN3	0.0374845	0.13745	0.00515223	0.00515223	0.872265	1	0.294781	0.257127	0.257127	SMAD1_+_+
1162	SMAD1_+_(1455r)	SMAD1_+_(725g)	SMAD1	False	chr17:17900640-17901140	SREBF1	0.0206996	0.191143	0.0039566	0.0039566	6.83103	1	0.383892	2.62238	2.62238	SMAD1_+_+
1163	SMAD1_+_(1455r)	SMAD1_+_(725g)	SMAD1	False	chr1:222618788-222619288	AIDA	0.0180299	0.182001	0.00328145	0.00328145	1.10445	1	0.432125	0.47726	0.47726	SMAD1_+_+
1164	SMAD1_+_(1455r)	SMAD1_+_(725g)	SMAD1	False	chr1:222804956-222805456	AIDA	0.00855625	0.0927577	0.000793658	0.000793658	1.10445	1	0.432125	0.47726	0.47726	SMAD1_+_+
1165	SMAD1_+_(1455r)	SMAD1_+_(725g)	SMAD1	False	chr1:222757861-222758361	AIDA	0.0497203	0.173279	0.0086155	0.0086155	1.10445	1	0.432125	0.47726	0.47726	SMAD1_+_+
1166	SMAD1_+_(1455r)	SMAD1_+_(725g)	SMAD1	False	chr6:31777005-31777505	CLIC1	0.023892	0.219825	0.00525206	0.00525206	6.2308	1	0.179832	1.1205	1.1205	SMAD1_+_+
1167	SMAD1_+_(1455r)	SMAD1_+_(725g)	SMAD1	False	chr6:31818575-31819075	CLIC1	0.0218074	0.224581	0.00489753	0.00489753	6.2308	1	0.179832	1.1205	1.1205	SMAD1_+_+
1168	SMAD1_+_(1455r)	SMAD1_+_(725g)	SMAD1	False	chrX:136064959-136065459	MAP7D3	0.303113	0.224782	0.0681343	0.0681343	9.70291	1	0.366115	3.55238	3.55238	SMAD1_+_+
1169	SMAD1_+_(1455r)	SMAD1_+_(725g)	SMAD1	False	chrX:136169190-136169690	MAP7D3	0.123631	0.238324	0.0294642	0.0294642	9.70291	1	0.366115	3.55238	3.55238	SMAD1_+_+
1170	SMAD1_+_(1455r)	SMAD1_+_(725g)	SMAD1	False	chr6:2857966-2858466	SERPINB1	0.0601762	0.173508	0.010441	0.010441	0.909505	1	0.222366	0.202243	0.202243	SMAD1_+_+
1171	SMAD1_+_(1455r)	SMAD1_+_(725g)	SMAD1	False	chr6:2971533-2972033	SERPINB1	0.0204222	0.139658	0.00285212	0.00285212	0.909505	1	0.222366	0.202243	0.202243	SMAD1_+_+
1172	SMAD1_+_(1455r)	SMAD1_+_(725g)	SMAD1	False	chr16:80900182-80900682	CDYL2	0.117636	0.200204	0.0235513	0.0235513	4.94709	1	0.329946	1.63227	1.63227	SMAD1_+_+
1173	SMAD1_+_(1455r)	SMAD1_+_(725g)	SMAD1	False	chr16:80932664-80933164	CDYL2	0.0527556	0.139559	0.00736251	0.00736251	4.94709	1	0.329946	1.63227	1.63227	SMAD1_+_+
1174	SMAD1_+_(1455r)	SMAD1_+_(725g)	SMAD1	False	chr17:49509269-49509769	NGFR	0.0241163	0.245167	0.00591253	0.00591253	28.0712	1	0.399539	11.2155	11.2155	SMAD1_+_+
1175	SMAD1_+_(1455r)	SMAD1_+_(725g)	SMAD1	False	chr19:56900602-56901102	PEG3	0.0198702	0.194462	0.00386401	0.00386401	1.37842	1	0.304488	0.419711	0.419711	SMAD1_+_+
1176	SMAD1_+_(1455r)	SMAD1_+_(725g)	SMAD1	False	chr19:56969783-56970283	PEG3	0.0958141	0.374248	0.0358582	0.0358582	1.37842	1	0.304488	0.419711	0.419711	SMAD1_+_+
1177	SMAD1_+_(1455r)	SMAD1_+_(725g)	SMAD1	False	chr19:56983150-56983650	PEG3	0.0236333	0.169126	0.003997	0.003997	1.37842	1	0.304488	0.419711	0.419711	SMAD1_+_+
1178	SMAD1_+_(1455r)	SMAD1_+_(725g)	SMAD1	False	chr3:9316966-9317466	SRGAP3	0.0134684	0.245796	0.00331048	0.00331048	1.41722	1	0.527928	0.748188	0.748188	SMAD1_+_+
1179	SMAD1_+_(1455r)	SMAD1_+_(725g)	SMAD1	False	chr3:8996750-8997250	SRGAP3	0.0377489	0.371155	0.0140107	0.0140107	1.41722	1	0.527928	0.748188	0.748188	SMAD1_+_+
1180	SMAD1_+_(1455r)	SMAD1_+_(725g)	SMAD1	False	chr3:9102439-9102939	SRGAP3	0.0147461	0.131571	0.00194016	0.00194016	1.41722	1	0.527928	0.748188	0.748188	SMAD1_+_+
1181	SMAD1_+_(1455r)	SMAD1_+_(725g)	SMAD1	False	chr3:9036742-9037242	SRGAP3	0.0154118	0.268764	0.00414213	0.00414213	1.41722	1	0.527928	0.748188	0.748188	SMAD1_+_+
1182	SMAD1_+_(1455r)	SMAD1_+_(725g)	SMAD1	False	chr3:31968876-31969376	OSBPL10	0.142544	0.446239	0.0636088	0.0636088	2.58742	1	0.239085	0.618612	0.618612	SMAD1_+_+
1183	SMAD1_+_(1455r)	SMAD1_+_(725g)	SMAD1	False	chr5:142063928-142064428	RNF14	0.0213654	0.125295	0.00267699	0.00267699	0.912283	1	0.358126	0.326712	0.326712	SMAD1_+_+
1184	SMAD1_+_(1455r)	SMAD1_+_(725g)	SMAD1	False	chr19:40414826-40415326	SERTAD1	0.0373989	0.183429	0.00686003	0.00686003	1.04215	1	0.21948	0.22873	0.22873	SMAD1_+_+
1185	SMAD1_+_(1455r)	SMAD1_+_(725g)	SMAD1	False	chr8:90940680-90941180	NECAB1	0.262305	0.249568	0.0654631	0.0654631	1.12676	1	0.169666	0.191173	0.191173	SMAD1_+_+
1186	SMAD1_+_(1455r)	SMAD1_+_(725g)	SMAD1	False	chr8:90883529-90884029	NECAB1	0.0972099	0.116408	0.011316	0.011316	1.12676	1	0.169666	0.191173	0.191173	SMAD1_+_+
1187	SMAD1_+_(1455r)	SMAD1_+_(725g)	SMAD1	False	chr8:90676055-90676555	NECAB1	0.107648	0.162129	0.0174529	0.0174529	1.12676	1	0.169666	0.191173	0.191173	SMAD1_+_+
1188	SMAD1_+_(1455r)	SMAD1_+_(725g)	SMAD1	False	chr8:90670857-90671357	NECAB1	0.179757	0.215712	0.0387758	0.0387758	1.12676	1	0.169666	0.191173	0.191173	SMAD1_+_+
1189	SMAD1_+_(1455r)	SMAD1_+_(725g)	SMAD1	False	chr17:1574918-1575418	SLC43A2	0.0127314	0.068549	0.000872726	0.000872726	6.4034	1	0.247325	1.58372	1.58372	SMAD1_+_+
1190	SMAD1_+_(1455r)	SMAD1_+_(725g)	SMAD1	False	chr17:1574398-1574898	SLC43A2	0.0144327	0.0717765	0.00103593	0.00103593	6.4034	1	0.247325	1.58372	1.58372	SMAD1_+_+
1191	SMAD1_+_(1455r)	SMAD1_+_(725g)	SMAD1	False	chr17:1715146-1715646	SLC43A2	0.0245305	0.0512367	0.00125686	0.00125686	6.4034	1	0.247325	1.58372	1.58372	SMAD1_+_+
1192	SMAD1_+_(1455r)	SMAD1_+_(725g)	SMAD1	False	chr3:184691081-184691581	VPS8	0.0435537	0.302382	0.0131699	0.0131699	0.897319	1	0.522013	0.468412	0.468412	SMAD1_+_+
1193	SMAD1_+_(1455r)	SMAD1_+_(725g)	SMAD1	False	chr3:184687596-184688096	VPS8	0.0212726	0.216295	0.00460116	0.00460116	0.897319	1	0.522013	0.468412	0.468412	SMAD1_+_+
1194	SMAD1_+_(1455r)	SMAD1_+_(725g)	SMAD1	False	chr3:184760839-184761339	VPS8	0.0267183	0.310769	0.00830321	0.00830321	0.897319	1	0.522013	0.468412	0.468412	SMAD1_+_+
1195	SMAD1_+_(1455r)	SMAD1_+_(725g)	SMAD1	False	chr1:109877247-109877747	CSF1	0.0548088	0.115126	0.00630994	0.00630994	1.5483	1	0.182268	0.282205	0.282205	SMAD1_+_+
1196	SMAD1_+_(1455r)	SMAD1_+_(725g)	SMAD1	False	chr1:109792040-109792540	CSF1	0.0454153	0.15911	0.00722604	0.00722604	1.5483	1	0.182268	0.282205	0.282205	SMAD1_+_+
1197	SMAD1_+_(1455r)	SMAD1_+_(725g)	SMAD1	False	chr1:109782455-109782955	CSF1	0.0595304	0.223021	0.0132765	0.0132765	1.5483	1	0.182268	0.282205	0.282205	SMAD1_+_+
1198	SMAD1_+_(1455r)	SMAD1_+_(725g)	SMAD1	False	chr5:139197411-139197911	PAIP2	0.0296954	0.252146	0.00748756	0.00748756	0.844518	1	0.479339	0.40481	0.40481	SMAD1_+_+
1199	SMAD1_+_(1455r)	SMAD1_+_(725g)	SMAD1	False	chr5:139482605-139483105	PAIP2	0.0169534	0.186274	0.00315797	0.00315797	0.844518	1	0.479339	0.40481	0.40481	SMAD1_+_+
1200	SMAD1_+_(1455r)	SMAD1_+_(725g)	SMAD1	False	chr7:44769702-44770202	PPIA	0.0427897	0.190176	0.00813757	0.00813757	2.25434	1	0.165087	0.372164	0.372164	SMAD1_+_+
1201	SMAD1_+_(1455r)	SMAD1_+_(725g)	SMAD1	False	chr7:44768010-44768510	PPIA	0.169277	0.246794	0.0417765	0.0417765	2.25434	1	0.165087	0.372164	0.372164	SMAD1_+_+
1202	SMAD1_+_(1455r)	SMAD1_+_(725g)	SMAD1	False	chr1:171219222-171219722	FMO2	0.0343442	0.0575875	0.0019778	0.0019778	0.943985	1	0.185946	0.17553	0.17553	SMAD1_+_+
1203	SMAD1_+_(1455r)	SMAD1_+_(725g)	SMAD1	False	chr1:171141079-171141579	FMO2	0.0382279	0.210581	0.00805007	0.00805007	0.943985	1	0.185946	0.17553	0.17553	SMAD1_+_+
1204	SMAD1_+_(1455r)	SMAD1_+_(725g)	SMAD1	False	chr1:171142390-171142890	FMO2	0.0377529	0.186376	0.00703624	0.00703624	0.943985	1	0.185946	0.17553	0.17553	SMAD1_+_+
1205	SMAD1_+_(1455r)	SMAD1_+_(725g)	SMAD1	False	chr1:171258390-171258890	FMO2	0.0862918	0.20431	0.0176303	0.0176303	0.943985	1	0.185946	0.17553	0.17553	SMAD1_+_+
1206	SMAD1_+_(1455r)	SMAD1_+_(725g)	SMAD1	False	chr8:56095396-56095896	PLAG1	0.0273336	0.13333	0.00364437	0.00364437	0.981965	1	0.572396	0.562073	0.562073	SMAD1_+_+
1207	SMAD1_+_(1455r)	SMAD1_+_(725g)	SMAD1	False	chr8:98011484-98011984	MATN2	0.049993	0.144327	0.00721532	0.00721532	28.3794	1	0.487751	13.8421	13.8421	SMAD1_+_+
1208	SMAD1_+_(1455r)	SMAD1_+_(725g)	SMAD1	False	chr8:97981685-97982185	MATN2	0.0235437	0.337775	0.00795247	0.00795247	28.3794	1	0.487751	13.8421	13.8421	SMAD1_+_+
1209	SMAD1_+_(1455r)	SMAD1_+_(725g)	SMAD1	False	chr8:98184173-98184673	MATN2	0.0832399	0.419839	0.0349474	0.0349474	28.3794	1	0.487751	13.8421	13.8421	SMAD1_+_+
1210	SMAD1_+_(1455r)	SMAD1_+_(725g)	SMAD1	False	chr8:97912180-97912680	MATN2	0.0356714	0.104206	0.00371717	0.00371717	28.3794	1	0.487751	13.8421	13.8421	SMAD1_+_+
1211	SMAD1_+_(1455r)	SMAD1_+_(725g)	SMAD1	False	chr4:173301388-173301888	GALNT7	0.0527898	0.129074	0.00681381	0.00681381	4.76238	1	0.29131	1.38733	1.38733	SMAD1_+_+
1212	SMAD1_+_(1455r)	SMAD1_+_(725g)	SMAD1	False	chr4:173210043-173210543	GALNT7	0.0140405	0.0958683	0.00134603	0.00134603	4.76238	1	0.29131	1.38733	1.38733	SMAD1_+_+
1213	SMAD1_+_(1455r)	SMAD1_+_(725g)	SMAD1	False	chr17:19470814-19471314	EPN2	0.0504461	0.23198	0.0117025	0.0117025	2.42742	1	0.574652	1.39492	1.39492	SMAD1_+_+
1214	SMAD1_+_(1455r)	SMAD1_+_(725g)	SMAD1	False	chr17:19385303-19385803	EPN2	0.0426272	0.297217	0.0126695	0.0126695	2.42742	1	0.574652	1.39492	1.39492	SMAD1_+_+
1215	SMAD1_+_(1455r)	SMAD1_+_(725g)	SMAD1	False	chr2:70133417-70133917	PCYOX1	0.00817021	0.168599	0.00137748	0.00137748	3.62086	1	0.487495	1.76515	1.76515	SMAD1_+_+
1216	SMAD1_+_(1455r)	SMAD1_+_(725g)	SMAD1	False	chr2:109171462-109171962	SH3RF3	0.0327977	0.329992	0.010823	0.010823	3.20865	1	0.423149	1.35774	1.35774	SMAD1_+_+
1217	SMAD1_+_(1455r)	SMAD1_+_(725g)	SMAD1	False	chr2:109318550-109319050	SH3RF3	0.0305726	0.386744	0.0118238	0.0118238	3.20865	1	0.423149	1.35774	1.35774	SMAD1_+_+
1218	SMAD1_+_(1455r)	SMAD1_+_(725g)	SMAD1	False	chr2:109241334-109241834	SH3RF3	0.0356606	0.407771	0.0145414	0.0145414	3.20865	1	0.423149	1.35774	1.35774	SMAD1_+_+
1219	SMAD1_+_(1455r)	SMAD1_+_(725g)	SMAD1	False	chr1:38728124-38728624	RRAGC	0.0204823	0.0859054	0.00175954	0.00175954	5.66008	1	0.420994	2.38286	2.38286	SMAD1_+_+
1220	SMAD1_+_(1455r)	SMAD1_+_(725g)	SMAD1	False	chr16:9854553-9855053	GRIN2A	0.141991	0.0545147	0.00774061	0.00774061	2.55882	1	0.155064	0.396779	0.396779	SMAD1_+_+
1221	SMAD1_+_(1455r)	SMAD1_+_(725g)	SMAD1	False	chr19:38217211-38217711	PPP1R14A	0.0251715	0.119181	0.00299996	0.00299996	13.6633	1	0.283124	3.86841	3.86841	SMAD1_+_+
1222	SMAD1_+_(1455r)	SMAD1_+_(725g)	SMAD1	False	chr19:38251086-38251586	PPP1R14A	0.0711864	0.298019	0.0212149	0.0212149	13.6633	1	0.283124	3.86841	3.86841	SMAD1_+_+
1223	SMAD1_+_(1455r)	SMAD1_+_(725g)	SMAD1	False	chr11:67374852-67375352	PPP1CA	0.013718	0.165645	0.00227232	0.00227232	1.93538	1	0.198032	0.383267	0.383267	SMAD1_+_+
1224	SMAD1_+_(1455r)	SMAD1_+_(725g)	SMAD1	False	chr2:162219371-162219871	FAP	0.0984057	0.336689	0.0331321	0.0331321	50.6566	1	0.538802	27.2939	27.2939	SMAD1_+_+
1225	SMAD1_+_(1455r)	SMAD1_+_(725g)	SMAD1	False	chr7:91811449-91811949	AKAP9	0.067765	0.219651	0.0148846	0.0148846	1.47037	1	0.623584	0.916897	0.916897	SMAD1_+_+
1226	SMAD1_+_(1455r)	SMAD1_+_(725g)	SMAD1	False	chr18:2961647-2962147	EMILIN2	0.0314989	0.179191	0.00564433	0.00564433	16.0888	1	0.439568	7.07213	7.07213	SMAD1_+_+
1227	SMAD1_+_(1455r)	SMAD1_+_(725g)	SMAD1	False	chr18:2997871-2998371	EMILIN2	0.0358996	0.134158	0.0048162	0.0048162	16.0888	1	0.439568	7.07213	7.07213	SMAD1_+_+
1228	SMAD1_+_(1455r)	SMAD1_+_(725g)	SMAD1	False	chr4:57043722-57044222	NOA1	0.0346769	0.105022	0.00364185	0.00364185	1.40205	1	0.221198	0.310131	0.310131	SMAD1_+_+
1229	SMAD1_+_(1455r)	SMAD1_+_(725g)	SMAD1	False	chr4:56958071-56958571	NOA1	0.0520753	0.105802	0.00550965	0.00550965	1.40205	1	0.221198	0.310131	0.310131	SMAD1_+_+
1230	SMAD1_+_(1455r)	SMAD1_+_(725g)	SMAD1	False	chr12:53658874-53659374	ATF7	0.0123036	0.307213	0.00377982	0.00377982	2.11092	1	0.53208	1.12318	1.12318	SMAD1_+_+
1231	SMAD1_+_(1455r)	SMAD1_+_(725g)	SMAD1	False	chr12:53664900-53665400	ATF7	0.00605809	0.267119	0.00161823	0.00161823	2.11092	1	0.53208	1.12318	1.12318	SMAD1_+_+
1232	SMAD1_+_(1455r)	SMAD1_+_(725g)	SMAD1	False	chr12:53560332-53560832	ATF7	0.050805	0.382208	0.0194181	0.0194181	2.11092	1	0.53208	1.12318	1.12318	SMAD1_+_+
1233	SMAD1_+_(1455r)	SMAD1_+_(725g)	SMAD1	False	chr4:153127816-153128316	FHDC1	0.0850043	0.0812182	0.0069039	0.0069039	7.80929	1	0.293899	2.29514	2.29514	SMAD1_+_+
1234	SMAD1_+_(1455r)	SMAD1_+_(725g)	SMAD1	False	chr4:152972764-152973264	FHDC1	0.0961767	0.116227	0.0111784	0.0111784	7.80929	1	0.293899	2.29514	2.29514	SMAD1_+_+
1235	SMAD1_+_(1455r)	SMAD1_+_(725g)	SMAD1	False	chr12:120225044-120225544	PXN	0.0106906	0.106759	0.00114132	0.00114132	1.3384	1	0.312754	0.418591	0.418591	SMAD1_+_+
1236	SMAD1_+_(1455r)	SMAD1_+_(725g)	SMAD1	False	chr12:120257144-120257644	PXN	0.0441157	0.228581	0.010084	0.010084	1.3384	1	0.312754	0.418591	0.418591	SMAD1_+_+
1237	SMAD1_+_(1455r)	SMAD1_+_(725g)	SMAD1	False	chr3:15634131-15634631	HACL1	0.0528414	0.148985	0.00787258	0.00787258	1.34145	1	0.414773	0.5564	0.5564	SMAD1_+_+
1238	SMAD1_+_(1455r)	SMAD1_+_(725g)	SMAD1	False	chr3:15645936-15646436	HACL1	0.0434596	0.183498	0.00797476	0.00797476	1.34145	1	0.414773	0.5564	0.5564	SMAD1_+_+
1239	SMAD1_+_(1455r)	SMAD1_+_(725g)	SMAD1	False	chr3:15647565-15648065	HACL1	0.0811874	0.20546	0.0166808	0.0166808	1.34145	1	0.414773	0.5564	0.5564	SMAD1_+_+
1240	SMAD1_+_(1455r)	SMAD1_+_(725g)	SMAD1	False	chr3:15682694-15683194	HACL1	0.05536	0.134128	0.0074253	0.0074253	1.34145	1	0.414773	0.5564	0.5564	SMAD1_+_+
1241	SMAD1_+_(1455r)	SMAD1_+_(725g)	SMAD1	False	chr4:26459140-26459640	TBC1D19	0.0220127	0.114161	0.00251299	0.00251299	6.88879	1	0.581958	4.00898	4.00898	SMAD1_+_+
1242	SMAD1_+_(1455r)	SMAD1_+_(725g)	SMAD1	False	chr4:26459835-26460335	TBC1D19	0.0367319	0.203201	0.00746395	0.00746395	6.88879	1	0.581958	4.00898	4.00898	SMAD1_+_+
1243	SMAD1_+_(1455r)	SMAD1_+_(725g)	SMAD1	False	chr17:7747624-7748124	ATP1B2	0.0354326	0.18755	0.00664536	0.00664536	2.68754	1	0.215169	0.578274	0.578274	SMAD1_+_+
1244	SMAD1_+_(1455r)	SMAD1_+_(725g)	SMAD1	False	chr1:205599295-205599795	ELK4	0.0256366	0.181375	0.00464983	0.00464983	1.73119	1	0.487523	0.843995	0.843995	SMAD1_+_+
1245	SMAD1_+_(1455r)	SMAD1_+_(725g)	SMAD1	False	chr1:205477800-205478300	ELK4	0.0108801	0.112964	0.00122906	0.00122906	1.73119	1	0.487523	0.843995	0.843995	SMAD1_+_+
1246	SMAD1_+_(1455r)	SMAD1_+_(725g)	SMAD1	False	chr14:90453348-90453848	CALM1	0.016187	0.0766935	0.00124144	0.00124144	15.4227	1	0.540783	8.34032	8.34032	SMAD1_+_+
1247	SMAD1_+_(1455r)	SMAD1_+_(725g)	SMAD1	False	chr14:90521034-90521534	CALM1	0.0320518	0.211716	0.00678588	0.00678588	15.4227	1	0.540783	8.34032	8.34032	SMAD1_+_+
1248	SMAD1_+_(1455r)	SMAD1_+_(725g)	SMAD1	False	chr14:90491488-90491988	CALM1	0.0197401	0.125255	0.00247255	0.00247255	15.4227	1	0.540783	8.34032	8.34032	SMAD1_+_+
1249	SMAD1_+_(1455r)	SMAD1_+_(725g)	SMAD1	False	chr1:201791718-201792218	NAV1	0.0481227	0.263425	0.0126767	0.0126767	18.6538	1	0.576105	10.7466	10.7466	SMAD1_+_+
1250	SMAD1_+_(1455r)	SMAD1_+_(725g)	SMAD1	False	chr1:201696031-201696531	NAV1	0.0321904	0.310022	0.00997973	0.00997973	18.6538	1	0.576105	10.7466	10.7466	SMAD1_+_+
1251	SMAD1_+_(1455r)	SMAD1_+_(725g)	SMAD1	False	chr1:201724653-201725153	NAV1	0.0242206	0.264346	0.00640262	0.00640262	18.6538	1	0.576105	10.7466	10.7466	SMAD1_+_+
1252	SMAD1_+_(1455r)	SMAD1_+_(725g)	SMAD1	False	chr1:201737658-201738158	NAV1	0.0407628	0.356869	0.014547	0.014547	18.6538	1	0.576105	10.7466	10.7466	SMAD1_+_+
1253	SMAD1_+_(1455r)	SMAD1_+_(725g)	SMAD1	False	chr3:73622045-73622545	PDZRN3	0.0389926	0.141879	0.00553223	0.00553223	13.5848	1	0.582844	7.91782	7.91782	SMAD1_+_+
1254	SMAD1_+_(1455r)	SMAD1_+_(725g)	SMAD1	False	chr3:73600969-73601469	PDZRN3	0.0252469	0.431224	0.0108871	0.0108871	13.5848	1	0.582844	7.91782	7.91782	SMAD1_+_+
1255	SMAD1_+_(1455r)	SMAD1_+_(725g)	SMAD1	False	chr3:73604321-73604821	PDZRN3	0.0280767	0.41647	0.0116931	0.0116931	13.5848	1	0.582844	7.91782	7.91782	SMAD1_+_+
1256	SMAD1_+_(1455r)	SMAD1_+_(725g)	SMAD1	False	chr3:73603623-73604123	PDZRN3	0.0468528	0.439822	0.0206069	0.0206069	13.5848	1	0.582844	7.91782	7.91782	SMAD1_+_+
1257	SMAD1_+_(1455r)	SMAD1_+_(725g)	SMAD1	False	chr9:37283613-37284113	ZCCHC7	0.00650314	0.0521326	0.000339025	0.000339025	2.06402	1	0.598296	1.23489	1.23489	SMAD1_+_+
1258	SMAD1_+_(1455r)	SMAD1_+_(725g)	SMAD1	False	chr3:127911458-127911958	MGLL	0.0317465	0.380003	0.0120638	0.0120638	1.07092	1	0.320513	0.343243	0.343243	SMAD1_+_+
1259	SMAD1_+_(1455r)	SMAD1_+_(725g)	SMAD1	False	chr3:127791216-127791716	MGLL	0.0241064	0.253167	0.00610294	0.00610294	1.07092	1	0.320513	0.343243	0.343243	SMAD1_+_+
1260	SMAD1_+_(1455r)	SMAD1_+_(725g)	SMAD1	False	chr3:127734680-127735180	MGLL	0.0237367	0.278193	0.00660338	0.00660338	1.07092	1	0.320513	0.343243	0.343243	SMAD1_+_+
1261	SMAD1_+_(1455r)	SMAD1_+_(725g)	SMAD1	False	chr7:92448293-92448793	FAM133B	0.0219699	0.232669	0.0051117	0.0051117	0.856251	1	0.556978	0.476913	0.476913	SMAD1_+_+
1262	SMAD1_+_(1455r)	SMAD1_+_(725g)	SMAD1	False	chr7:92682874-92683374	FAM133B	0.0144343	0.122435	0.00176727	0.00176727	0.856251	1	0.556978	0.476913	0.476913	SMAD1_+_+
1263	SMAD1_+_(1455r)	SMAD1_+_(725g)	SMAD1	False	chr7:92717854-92718354	FAM133B	0.0306879	0.166931	0.00512275	0.00512275	0.856251	1	0.556978	0.476913	0.476913	SMAD1_+_+
1264	SMAD1_+_(1455r)	SMAD1_+_(725g)	SMAD1	False	chr19:47419130-47419630	CCDC9	0.0233056	0.112268	0.00261647	0.00261647	0.99127	1	0.217197	0.215301	0.215301	SMAD1_+_+
1265	SMAD1_+_(1455r)	SMAD1_+_(725g)	SMAD1	False	chr19:47421913-47422413	CCDC9	0.00981976	0.0775912	0.000761926	0.000761926	0.99127	1	0.217197	0.215301	0.215301	SMAD1_+_+
1266	SMAD1_+_(1455r)	SMAD1_+_(725g)	SMAD1	False	chr12:120649979-120650479	ACADS	0.0448744	0.065024	0.00291791	0.00291791	0.930121	1	0.151081	0.140524	0.140524	SMAD1_+_+
1267	SMAD1_+_(1455r)	SMAD1_+_(725g)	SMAD1	False	chr5:55438354-55438854	DHX29	0.0431612	0.190009	0.00820103	0.00820103	3.06027	1	0.518102	1.58553	1.58553	SMAD1_+_+
1268	SMAD1_+_(1455r)	SMAD1_+_(725g)	SMAD1	False	chr5:55419546-55420046	DHX29	0.0139393	0.116566	0.00162485	0.00162485	3.06027	1	0.518102	1.58553	1.58553	SMAD1_+_+
1269	SMAD1_+_(1455r)	SMAD1_+_(725g)	SMAD1	False	chr4:53507733-53508233	FIP1L1	0.0311012	0.114534	0.00356215	0.00356215	1.04549	1	0.494106	0.516584	0.516584	SMAD1_+_+
1270	SMAD1_+_(1455r)	SMAD1_+_(725g)	SMAD1	False	chr4:53541746-53542246	FIP1L1	0.0299969	0.140637	0.00421867	0.00421867	1.04549	1	0.494106	0.516584	0.516584	SMAD1_+_+
1271	SMAD1_+_(1455r)	SMAD1_+_(725g)	SMAD1	False	chr4:53538726-53539226	FIP1L1	0.0168695	0.0804326	0.00135686	0.00135686	1.04549	1	0.494106	0.516584	0.516584	SMAD1_+_+
1272	SMAD1_+_(1455r)	SMAD1_+_(725g)	SMAD1	False	chr7:157271874-157272374	DNAJB6	0.0264132	0.0661291	0.00174668	0.00174668	1.08156	1	0.463457	0.501257	0.501257	SMAD1_+_+
1273	SMAD1_+_(1455r)	SMAD1_+_(725g)	SMAD1	False	chr7:157338427-157338927	DNAJB6	0.0228954	0.174685	0.00399949	0.00399949	1.08156	1	0.463457	0.501257	0.501257	SMAD1_+_+
1274	SMAD1_+_(1455r)	SMAD1_+_(725g)	SMAD1	False	chr7:157398312-157398812	DNAJB6	0.06279	0.226695	0.0142341	0.0142341	1.08156	1	0.463457	0.501257	0.501257	SMAD1_+_+
1275	SMAD1_+_(1455r)	SMAD1_+_(725g)	SMAD1	False	chr5:38478962-38479462	LIFR	0.030931	0.219123	0.00677769	0.00677769	32.5761	1	0.54555	17.7719	17.7719	SMAD1_+_+
1276	SMAD1_+_(1455r)	SMAD1_+_(725g)	SMAD1	False	chr5:38467266-38467766	LIFR	0.0652424	0.422947	0.0275941	0.0275941	32.5761	1	0.54555	17.7719	17.7719	SMAD1_+_+
1277	SMAD1_+_(1455r)	SMAD1_+_(725g)	SMAD1	False	chr10:24465261-24465761	ARHGAP21	0.0518157	0.289981	0.0150256	0.0150256	2.9791	1	0.600966	1.79034	1.79034	SMAD1_+_+
1278	SMAD1_+_(1455r)	SMAD1_+_(725g)	SMAD1	False	chr5:78972751-78973251	BHMT2	0.0848484	0.0700746	0.00594572	0.00594572	1.90328	1	0.139686	0.265863	0.265863	SMAD1_+_+
1279	SMAD1_+_(1455r)	SMAD1_+_(725g)	SMAD1	False	chr1:51661009-51661509	NRDC	0.0382934	0.0796176	0.00304883	0.00304883	0.873874	1	0.549687	0.480357	0.480357	SMAD1_+_+
1280	SMAD1_+_(1455r)	SMAD1_+_(725g)	SMAD1	False	chr7:6258803-6259303	CYTH3	0.0586413	0.391558	0.0229615	0.0229615	48.0435	1	0.61908	29.7428	29.7428	SMAD1_+_+
1281	SMAD1_+_(1455r)	SMAD1_+_(725g)	SMAD1	False	chr7:6227314-6227814	CYTH3	0.0137542	0.338671	0.00465814	0.00465814	48.0435	1	0.61908	29.7428	29.7428	SMAD1_+_+
1282	SMAD1_+_(1455r)	SMAD1_+_(725g)	SMAD1	False	chr2:27096157-27096657	OST4	0.0197251	0.0802916	0.00158376	0.00158376	2.25189	1	0.110793	0.249492	0.249492	SMAD1_+_+
1283	SMAD1_+_(1455r)	SMAD1_+_(725g)	SMAD1	False	chr11:9046371-9046871	DENND5A	0.0426195	0.37101	0.0158122	0.0158122	1.26759	1	0.560101	0.709976	0.709976	SMAD1_+_+
1284	SMAD1_+_(1455r)	SMAD1_+_(725g)	SMAD1	False	chr11:9072606-9073106	DENND5A	0.0215721	0.153348	0.00330804	0.00330804	1.26759	1	0.560101	0.709976	0.709976	SMAD1_+_+
1285	SMAD1_+_(1455r)	SMAD1_+_(725g)	SMAD1	False	chr11:9261609-9262109	DENND5A	0.0375745	0.310899	0.0116819	0.0116819	1.26759	1	0.560101	0.709976	0.709976	SMAD1_+_+
1286	SMAD1_+_(1455r)	SMAD1_+_(725g)	SMAD1	False	chr11:9056937-9057437	DENND5A	0.0776763	0.414036	0.0321608	0.0321608	1.26759	1	0.560101	0.709976	0.709976	SMAD1_+_+
1287	SMAD1_+_(1455r)	SMAD1_+_(725g)	SMAD1	False	chr17:74250631-74251131	TTYH2	0.079152	0.302459	0.0239403	0.0239403	25.4232	1	0.405047	10.2976	10.2976	SMAD1_+_+
1288	SMAD1_+_(1455r)	SMAD1_+_(725g)	SMAD1	False	chr4:143626434-143626934	SMARCA5	0.0465771	0.161218	0.00750907	0.00750907	1.22137	1	0.543037	0.663249	0.663249	SMAD1_+_+
1289	SMAD1_+_(1455r)	SMAD1_+_(725g)	SMAD1	False	chr2:239026861-239027361	TWIST2	0.0638096	0.291871	0.0186242	0.0186242	0.856435	1	0.164563	0.140937	0.140937	SMAD1_+_+
1290	SMAD1_+_(1455r)	SMAD1_+_(725g)	SMAD1	False	chr2:238728755-238729255	TWIST2	0.0674984	0.245291	0.0165567	0.0165567	0.856435	1	0.164563	0.140937	0.140937	SMAD1_+_+
1291	SMAD1_+_(1455r)	SMAD1_+_(725g)	SMAD1	False	chr2:238905523-238906023	TWIST2	0.0357694	0.276809	0.00990128	0.00990128	0.856435	1	0.164563	0.140937	0.140937	SMAD1_+_+
1292	SMAD1_+_(1455r)	SMAD1_+_(725g)	SMAD1	False	chr9:34651837-34652337	CNTFR	0.0390395	0.29227	0.0114101	0.0114101	23.6206	1	0.418495	9.88513	9.88513	SMAD1_+_+
1293	SMAD1_+_(1455r)	SMAD1_+_(725g)	SMAD1	False	chr9:34547932-34548432	CNTFR	0.0684888	0.311865	0.0213592	0.0213592	23.6206	1	0.418495	9.88513	9.88513	SMAD1_+_+
1294	SMAD1_+_(1455r)	SMAD1_+_(725g)	SMAD1	False	chr1:91833806-91834306	TGFBR3	0.065806	0.577104	0.0379769	0.0379769	22.5597	1	0.548735	12.3793	12.3793	SMAD1_+_+
1295	SMAD1_+_(1455r)	SMAD1_+_(725g)	SMAD1	False	chr1:91851207-91851707	TGFBR3	0.0494309	0.524131	0.0259083	0.0259083	22.5597	1	0.548735	12.3793	12.3793	SMAD1_+_+
1296	SMAD1_+_(1455r)	SMAD1_+_(725g)	SMAD1	False	chr1:91751209-91751709	TGFBR3	0.0260772	0.393679	0.010266	0.010266	22.5597	1	0.548735	12.3793	12.3793	SMAD1_+_+
1297	SMAD1_+_(1455r)	SMAD1_+_(725g)	SMAD1	False	chr5:97118916-97119416	RIOK2	0.0350391	0.0765961	0.00268385	0.00268385	6.15161	1	0.402447	2.4757	2.4757	SMAD1_+_+
1298	SMAD1_+_(1455r)	SMAD1_+_(725g)	SMAD1	False	chr10:114869401-114869901	TRUB1	0.0396758	0.0865849	0.00343532	0.00343532	1.00793	1	0.413718	0.416997	0.416997	SMAD1_+_+
1299	SMAD1_+_(1455r)	SMAD1_+_(725g)	SMAD1	False	chr10:115063592-115064092	TRUB1	0.0198756	0.0685404	0.00136228	0.00136228	1.00793	1	0.413718	0.416997	0.416997	SMAD1_+_+
1300	SMAD1_+_(1455r)	SMAD1_+_(725g)	SMAD1	False	chr1:40267731-40268231	SMAP2	0.0289617	0.0583137	0.00168886	0.00168886	1.95817	1	0.343043	0.671736	0.671736	SMAD1_+_+
1301	SMAD1_+_(1455r)	SMAD1_+_(725g)	SMAD1	False	chr4:128787864-128788364	SCLT1	0.0412202	0.0861838	0.00355251	0.00355251	2.44829	1	0.500547	1.22548	1.22548	SMAD1_+_+
1302	SMAD1_+_(1455r)	SMAD1_+_(725g)	SMAD1	False	chr4:128942541-128943041	SCLT1	0.0509024	0.217901	0.0110917	0.0110917	2.44829	1	0.500547	1.22548	1.22548	SMAD1_+_+
1303	SMAD1_+_(1455r)	SMAD1_+_(725g)	SMAD1	False	chr15:60961570-60962070	RORA	0.0241207	0.300222	0.00724158	0.00724158	0.855117	1	0.556876	0.476194	0.476194	SMAD1_+_+
1304	SMAD1_+_(1455r)	SMAD1_+_(725g)	SMAD1	False	chr15:60371234-60371734	RORA	0.0221257	0.268664	0.00594438	0.00594438	0.855117	1	0.556876	0.476194	0.476194	SMAD1_+_+
1305	SMAD1_+_(1455r)	SMAD1_+_(725g)	SMAD1	False	chr1:160189612-160190112	COPA	0.014391	0.287199	0.00413308	0.00413308	1.16284	1	0.609719	0.709008	0.709008	SMAD1_+_+
1306	SMAD1_+_(1455r)	SMAD1_+_(725g)	SMAD1	False	chr19:55068959-55069459	RDH13	0.0834462	0.201827	0.0168417	0.0168417	1.12508	1	0.288147	0.324187	0.324187	SMAD1_+_+
1307	SMAD1_+_(1455r)	SMAD1_+_(725g)	SMAD1	False	chr17:17096425-17096925	FLCN	0.0202174	0.10569	0.00213677	0.00213677	7.1543	1	0.353013	2.52556	2.52556	SMAD1_+_+
1308	SMAD1_+_(1455r)	SMAD1_+_(725g)	SMAD1	False	chr17:17098755-17099255	FLCN	0.0726276	0.171166	0.0124314	0.0124314	7.1543	1	0.353013	2.52556	2.52556	SMAD1_+_+
1309	SMAD1_+_(1455r)	SMAD1_+_(725g)	SMAD1	False	chr9:127664770-127665270	FPGS	0.00978322	0.0732109	0.000716238	0.000716238	1.06116	1	0.254298	0.269851	0.269851	SMAD1_+_+
1310	SMAD1_+_(1455r)	SMAD1_+_(725g)	SMAD1	False	chr12:104045388-104045888	HCFC2	0.0165313	0.198223	0.00327688	0.00327688	1.86277	1	0.5219	0.972178	0.972178	SMAD1_+_+
1311	SMAD1_+_(1455r)	SMAD1_+_(725g)	SMAD1	False	chr19:44303927-44304427	ZNF229	0.0733914	0.0862547	0.00633036	0.00633036	1.07563	1	0.273621	0.294316	0.294316	SMAD1_+_+
1312	SMAD1_+_(1455r)	SMAD1_+_(725g)	SMAD1	False	chr3:3704979-3705479	LRRN1	0.132216	0.167834	0.0221903	0.0221903	1.74641	1	0.381353	0.665998	0.665998	SMAD1_+_+
1313	SMAD1_+_(1455r)	SMAD1_+_(725g)	SMAD1	False	chr5:59559814-59560314	PDE4D	0.0286023	0.296837	0.00849021	0.00849021	2.22903	1	0.432841	0.964816	0.964816	SMAD1_+_+
1314	SMAD1_+_(1455r)	SMAD1_+_(725g)	SMAD1	False	chr5:59126624-59127124	PDE4D	0.0413513	0.481941	0.0199289	0.0199289	2.22903	1	0.432841	0.964816	0.964816	SMAD1_+_+
1315	SMAD1_+_(1455r)	SMAD1_+_(725g)	SMAD1	False	chr5:59328681-59329181	PDE4D	0.0254633	0.21996	0.0056009	0.0056009	2.22903	1	0.432841	0.964816	0.964816	SMAD1_+_+
1316	SMAD1_+_(1455r)	SMAD1_+_(725g)	SMAD1	False	chr13:110221629-110222129	COL4A1	0.0306328	0.440871	0.0135051	0.0135051	16.0923	1	0.366783	5.90239	5.90239	SMAD1_+_+
1317	SMAD1_+_(1455r)	SMAD1_+_(725g)	SMAD1	False	chr13:110338396-110338896	COL4A1	0.0641722	0.484156	0.0310694	0.0310694	16.0923	1	0.366783	5.90239	5.90239	SMAD1_+_+
1318	SMAD1_+_(1455r)	SMAD1_+_(725g)	SMAD1	False	chr13:110169170-110169670	COL4A1	0.0457611	0.0667516	0.00305462	0.00305462	16.0923	1	0.366783	5.90239	5.90239	SMAD1_+_+
1319	SMAD1_+_(1455r)	SMAD1_+_(725g)	SMAD1	False	chr13:110247542-110248042	COL4A1	0.091966	0.44333	0.0407713	0.0407713	16.0923	1	0.366783	5.90239	5.90239	SMAD1_+_+
1320	SMAD1_+_(1455r)	SMAD1_+_(725g)	SMAD1	False	chr1:209652940-209653440	G0S2	0.0657348	0.0804939	0.00529125	0.00529125	4.33412	1	0.0868066	0.37623	0.37623	SMAD1_+_+
1321	SMAD1_+_(1455r)	SMAD1_+_(725g)	SMAD1	False	chr1:149986404-149986904	MTMR11	0.0189879	0.133339	0.00253184	0.00253184	1.46476	1	0.245851	0.360112	0.360112	SMAD1_+_+
1322	SMAD1_+_(1455r)	SMAD1_+_(725g)	SMAD1	False	chr2:119218725-119219225	DBI	0.0681625	0.188769	0.012867	0.012867	3.06392	1	0.172816	0.529496	0.529496	SMAD1_+_+
1323	SMAD1_+_(1455r)	SMAD1_+_(725g)	SMAD1	False	chr8:42005343-42005843	AP3M2	0.017708	0.0628958	0.00111376	0.00111376	0.894496	1	0.329612	0.294837	0.294837	SMAD1_+_+
1324	SMAD1_+_(1455r)	SMAD1_+_(725g)	SMAD1	False	chr8:42207458-42207958	AP3M2	0.0188426	0.0921831	0.00173697	0.00173697	0.894496	1	0.329612	0.294837	0.294837	SMAD1_+_+
1325	SMAD1_+_(1455r)	SMAD1_+_(725g)	SMAD1	False	chr8:42050710-42051210	AP3M2	0.05215	0.132971	0.00693443	0.00693443	0.894496	1	0.329612	0.294837	0.294837	SMAD1_+_+
1326	SMAD1_+_(1455r)	SMAD1_+_(725g)	SMAD1	False	chr11:61684062-61684562	TMEM258	0.0505741	0.226611	0.0114606	0.0114606	0.871396	1	0.0728103	0.0634466	0.0634466	SMAD1_+_+
1327	SMAD1_+_(1455r)	SMAD1_+_(725g)	SMAD1	False	chr20:25033160-25033660	APMAP	0.0422129	0.113723	0.0048006	0.0048006	2.43439	1	0.332559	0.809579	0.809579	SMAD1_+_+
1328	SMAD1_+_(1455r)	SMAD1_+_(725g)	SMAD1	False	chr11:57213298-57213798	TNKS1BP1	0.0424676	0.136404	0.00579274	0.00579274	11.2227	1	0.362377	4.06686	4.06686	SMAD1_+_+
1329	SMAD1_+_(1455r)	SMAD1_+_(725g)	SMAD1	False	chr12:1644491-1644991	WNT5B	0.107672	0.393159	0.042332	0.042332	3.25801	1	0.462364	1.50639	1.50639	SMAD1_+_+
1330	SMAD1_+_(1455r)	SMAD1_+_(725g)	SMAD1	False	chr12:1562649-1563149	WNT5B	0.035799	0.284749	0.0101937	0.0101937	3.25801	1	0.462364	1.50639	1.50639	SMAD1_+_+
1331	SMAD1_+_(1455r)	SMAD1_+_(725g)	SMAD1	False	chr1:167796922-167797422	MPC2	0.217669	0.173378	0.037739	0.037739	1.58884	1	0.229718	0.364987	0.364987	SMAD1_+_+
1332	SMAD1_+_(1455r)	SMAD1_+_(725g)	SMAD1	False	chr12:19431749-19432249	AEBP2	0.0490318	0.240037	0.0117694	0.0117694	3.14998	1	0.587237	1.84978	1.84978	SMAD1_+_+
1333	SMAD1_+_(1455r)	SMAD1_+_(725g)	SMAD1	False	chr12:19409305-19409805	AEBP2	0.0630884	0.346714	0.0218736	0.0218736	3.14998	1	0.587237	1.84978	1.84978	SMAD1_+_+
1334	SMAD1_+_(1455r)	SMAD1_+_(725g)	SMAD1	False	chr12:19633131-19633631	AEBP2	0.0308743	0.0709534	0.00219064	0.00219064	3.14998	1	0.587237	1.84978	1.84978	SMAD1_+_+
1335	SMAD1_+_(1455r)	SMAD1_+_(725g)	SMAD1	False	chr12:19387044-19387544	AEBP2	0.0196906	0.148043	0.00291506	0.00291506	3.14998	1	0.587237	1.84978	1.84978	SMAD1_+_+
1336	SMAD1_+_(1455r)	SMAD1_+_(725g)	SMAD1	False	chr4:7910996-7911496	AFAP1	0.0338413	0.386067	0.013065	0.013065	3.02162	1	0.514837	1.55564	1.55564	SMAD1_+_+
1337	SMAD1_+_(1455r)	SMAD1_+_(725g)	SMAD1	False	chr4:7824171-7824671	AFAP1	0.0217732	0.378232	0.00823533	0.00823533	3.02162	1	0.514837	1.55564	1.55564	SMAD1_+_+
1338	SMAD1_+_(1455r)	SMAD1_+_(725g)	SMAD1	False	chr1:6329761-6330261	GPR153	0.0644013	0.34935	0.0224986	0.0224986	1.10003	1	0.333918	0.367319	0.367319	SMAD1_+_+
1339	SMAD1_+_(1455r)	SMAD1_+_(725g)	SMAD1	False	chr1:6287414-6287914	GPR153	0.0283328	0.248851	0.00705065	0.00705065	1.10003	1	0.333918	0.367319	0.367319	SMAD1_+_+
1340	SMAD1_+_(1455r)	SMAD1_+_(725g)	SMAD1	False	chr17:11362802-11363302	SHISA6	0.0523624	0.0533988	0.00279609	0.00279609	27.7722	1	0.374813	10.4094	10.4094	SMAD1_+_+
1341	SMAD1_+_(1455r)	SMAD1_+_(725g)	SMAD1	False	chr17:11564682-11565182	SHISA6	0.0680923	0.157851	0.0107484	0.0107484	27.7722	1	0.374813	10.4094	10.4094	SMAD1_+_+
1342	SMAD1_+_(1455r)	SMAD1_+_(725g)	SMAD1	False	chr3:56424316-56424816	ERC2	0.0277544	0.236465	0.00656294	0.00656294	1.18221	1	0.136434	0.161293	0.161293	SMAD1_+_+
1343	SMAD1_+_(1455r)	SMAD1_+_(725g)	SMAD1	False	chr3:56125324-56125824	ERC2	0.0456288	0.475461	0.0216947	0.0216947	1.18221	1	0.136434	0.161293	0.161293	SMAD1_+_+
1344	SMAD1_+_(1455r)	SMAD1_+_(725g)	SMAD1	False	chr14:100709645-100710145	DLK1	0.0256096	0.353169	0.00904452	0.00904452	2.25179	1	0.269152	0.606074	0.606074	SMAD1_+_+
1345	SMAD1_+_(1455r)	SMAD1_+_(725g)	SMAD1	False	chr14:100839511-100840011	DLK1	0.0345744	0.298276	0.0103127	0.0103127	2.25179	1	0.269152	0.606074	0.606074	SMAD1_+_+
1346	SMAD1_+_(1455r)	SMAD1_+_(725g)	SMAD1	False	chr14:100679690-100680190	DLK1	0.0408454	0.403806	0.0164936	0.0164936	2.25179	1	0.269152	0.606074	0.606074	SMAD1_+_+
1347	SMAD1_+_(1455r)	SMAD1_+_(725g)	SMAD1	False	chr9:86126969-86127469	ISCA1	0.0731103	0.114447	0.00836726	0.00836726	0.854331	1	0.344194	0.294056	0.294056	SMAD1_+_+
1348	SMAD1_+_(1455r)	SMAD1_+_(725g)	SMAD1	False	chr11:87284272-87284772	TMEM135	0.055716	0.355172	0.0197887	0.0197887	1.06258	1	0.480952	0.51105	0.51105	SMAD1_+_+
1349	SMAD1_+_(1455r)	SMAD1_+_(725g)	SMAD1	False	chr11:87265874-87266374	TMEM135	0.0439128	0.382362	0.0167906	0.0167906	1.06258	1	0.480952	0.51105	0.51105	SMAD1_+_+
1350	SMAD1_+_(1455r)	SMAD1_+_(725g)	SMAD1	False	chr1:47023113-47023613	CYP4X1	0.103582	0.0888974	0.0092082	0.0092082	0.969943	1	0.077427	0.0750998	0.0750998	SMAD1_+_+
1351	SMAD1_+_(1455r)	SMAD1_+_(725g)	SMAD1	False	chr2:174395528-174396028	CIR1	0.0100004	0.126841	0.00126846	0.00126846	1.65226	1	0.543228	0.897553	0.897553	SMAD1_+_+
1352	SMAD1_+_(1455r)	SMAD1_+_(725g)	SMAD1	False	chr13:106594900-106595400	ARGLU1	0.0382361	0.187769	0.00717954	0.00717954	1.01622	1	0.53552	0.544207	0.544207	SMAD1_+_+
1353	SMAD1_+_(1455r)	SMAD1_+_(725g)	SMAD1	False	chr16:84599633-84600133	ATP2C2	0.0582171	0.0629974	0.00366753	0.00366753	1.35937	1	0.0848309	0.115317	0.115317	SMAD1_+_+
1354	SMAD1_+_(1455r)	SMAD1_+_(725g)	SMAD1	False	chr18:74506700-74507200	CNDP2	0.0458679	0.057301	0.00262828	0.00262828	1.09866	1	0.204986	0.22521	0.22521	SMAD1_+_+
1355	SMAD1_+_(1455r)	SMAD1_+_(725g)	SMAD1	False	chr6:89312174-89312674	RRAGD	0.0280978	0.116393	0.0032704	0.0032704	2.33678	1	0.277928	0.649456	0.649456	SMAD1_+_+
1356	SMAD1_+_(1455r)	SMAD1_+_(725g)	SMAD1	False	chr1:61080881-61081381	NFIA	0.0340597	0.434053	0.0147837	0.0147837	2.72855	1	0.539762	1.47277	1.47277	SMAD1_+_+
1357	SMAD1_+_(1455r)	SMAD1_+_(725g)	SMAD1	False	chr2:11374370-11374870	ROCK2	0.0703885	0.461054	0.0324529	0.0324529	1.00347	1	0.606554	0.608661	0.608661	SMAD1_+_+
1358	SMAD1_+_(1455r)	SMAD1_+_(725g)	SMAD1	False	chr2:11154276-11154776	ROCK2	0.0178749	0.150203	0.00268486	0.00268486	1.00347	1	0.606554	0.608661	0.608661	SMAD1_+_+
1359	SMAD1_+_(1455r)	SMAD1_+_(725g)	SMAD1	False	chr14:102893372-102893872	TRAF3	0.01827	0.128023	0.00233897	0.00233897	1.84106	1	0.436369	0.803381	0.803381	SMAD1_+_+
1360	SMAD1_+_(1455r)	SMAD1_+_(725g)	SMAD1	False	chr1:40267731-40268231	RLF	0.0250104	0.115362	0.00288525	0.00288525	1.44305	1	0.565644	0.816252	0.816252	SMAD1_+_+
1361	SMAD1_+_(1455r)	SMAD1_+_(725g)	SMAD1	False	chr1:183234601-183235101	LAMC1	0.184185	0.497628	0.0916557	0.0916557	39.3252	1	0.606848	23.8644	23.8644	SMAD1_+_+
1362	SMAD1_+_(1455r)	SMAD1_+_(725g)	SMAD1	False	chr1:183180183-183180683	LAMC1	0.0429638	0.309584	0.0133009	0.0133009	39.3252	1	0.606848	23.8644	23.8644	SMAD1_+_+
1363	SMAD1_+_(1455r)	SMAD1_+_(725g)	SMAD1	False	chr1:183281425-183281925	LAMC1	0.0276697	0.236111	0.00653313	0.00653313	39.3252	1	0.606848	23.8644	23.8644	SMAD1_+_+
1364	SMAD1_+_(1455r)	SMAD1_+_(725g)	SMAD1	False	chr15:80967392-80967892	TLNRD1	0.0495794	0.118309	0.00586568	0.00586568	1.09419	1	0.248268	0.271653	0.271653	SMAD1_+_+
1365	SMAD1_+_(1455r)	SMAD1_+_(725g)	SMAD1	False	chr15:81092141-81092641	TLNRD1	0.145806	0.11435	0.0166729	0.0166729	1.09419	1	0.248268	0.271653	0.271653	SMAD1_+_+
1366	SMAD1_+_(1455r)	SMAD1_+_(725g)	SMAD1	False	chr5:113040659-113041159	REEP5	0.0408739	0.133786	0.00546836	0.00546836	1.39597	1	0.39199	0.547204	0.547204	SMAD1_+_+
1367	SMAD1_+_(1455r)	SMAD1_+_(725g)	SMAD1	False	chr16:11603370-11603870	ZC3H7A	0.0292975	0.286682	0.00839908	0.00839908	0.928794	1	0.546106	0.50722	0.50722	SMAD1_+_+
1368	SMAD1_+_(1455r)	SMAD1_+_(725g)	SMAD1	False	chr16:11782823-11783323	ZC3H7A	0.0428675	0.292582	0.0125423	0.0125423	0.928794	1	0.546106	0.50722	0.50722	SMAD1_+_+
1369	SMAD1_+_(1455r)	SMAD1_+_(725g)	SMAD1	False	chr13:110247542-110248042	COL4A2	0.0347702	0.422757	0.0146994	0.0146994	4.80751	1	0.330448	1.58863	1.58863	SMAD1_+_+
1370	SMAD1_+_(1455r)	SMAD1_+_(725g)	SMAD1	False	chr13:110338396-110338896	COL4A2	0.0295842	0.441549	0.0130629	0.0130629	4.80751	1	0.330448	1.58863	1.58863	SMAD1_+_+
1371	SMAD1_+_(1455r)	SMAD1_+_(725g)	SMAD1	False	chr1:62279062-62279562	L1TD1	0.0871502	0.246919	0.021519	0.021519	4.09424	1	0.129595	0.530593	0.530593	SMAD1_+_+
1372	SMAD1_+_(1455r)	SMAD1_+_(725g)	SMAD1	False	chr1:62271045-62271545	L1TD1	0.054652	0.211813	0.011576	0.011576	4.09424	1	0.129595	0.530593	0.530593	SMAD1_+_+
1373	SMAD1_+_(1455r)	SMAD1_+_(725g)	SMAD1	False	chr1:62286426-62286926	L1TD1	0.0126248	0.144872	0.00182898	0.00182898	4.09424	1	0.129595	0.530593	0.530593	SMAD1_+_+
1374	SMAD1_+_(1455r)	SMAD1_+_(725g)	SMAD1	False	chr1:62314305-62314805	L1TD1	0.0702807	0.215426	0.0151403	0.0151403	4.09424	1	0.129595	0.530593	0.530593	SMAD1_+_+
1375	SMAD1_+_(1455r)	SMAD1_+_(725g)	SMAD1	False	chrX:100643885-100644385	SRPX2	0.111157	0.440745	0.0489917	0.0489917	2.68937	1	0.43773	1.17722	1.17722	SMAD1_+_+
1376	SMAD1_+_(1455r)	SMAD1_+_(725g)	SMAD1	False	chr9:121289192-121289692	STOM	0.0203112	0.199836	0.00405892	0.00405892	3.85399	1	0.433573	1.67098	1.67098	SMAD1_+_+
1377	SMAD1_+_(1455r)	SMAD1_+_(725g)	SMAD1	False	chr9:121351237-121351737	STOM	0.0204453	0.238353	0.0048732	0.0048732	3.85399	1	0.433573	1.67098	1.67098	SMAD1_+_+
1378	SMAD1_+_(1455r)	SMAD1_+_(725g)	SMAD1	False	chr19:49859536-49860036	AP2A1	0.0114192	0.16312	0.0018627	0.0018627	2.41872	1	0.368353	0.890942	0.890942	SMAD1_+_+
1379	SMAD1_+_(1455r)	SMAD1_+_(725g)	SMAD1	False	chr1:160104143-160104643	IGSF8	0.0494429	0.0805421	0.00398223	0.00398223	9.65856	1	0.275758	2.66343	2.66343	SMAD1_+_+
1380	SMAD1_+_(1455r)	SMAD1_+_(725g)	SMAD1	False	chr1:160189612-160190112	IGSF8	0.0213526	0.0514914	0.00109948	0.00109948	9.65856	1	0.275758	2.66343	2.66343	SMAD1_+_+
1381	SMAD1_+_(1455r)	SMAD1_+_(725g)	SMAD1	False	chr5:14145075-14145575	TRIO	0.0261401	0.349163	0.00912717	0.00912717	1.89002	1	0.573566	1.08405	1.08405	SMAD1_+_+
1382	SMAD1_+_(1455r)	SMAD1_+_(725g)	SMAD1	False	chr5:14415937-14416437	TRIO	0.0157173	0.240847	0.00378546	0.00378546	1.89002	1	0.573566	1.08405	1.08405	SMAD1_+_+
1383	SMAD1_+_(1455r)	SMAD1_+_(725g)	SMAD1	False	chr16:5117146-5117646	NAGPA	0.0322073	0.0733804	0.00236338	0.00236338	1.03836	1	0.168377	0.174835	0.174835	SMAD1_+_+
1384	SMAD1_+_(1455r)	SMAD1_+_(725g)	SMAD1	False	chr8:95413759-95414259	C8orf37	0.0655235	0.246241	0.0161346	0.0161346	0.842504	1	0.395373	0.333103	0.333103	SMAD1_+_+
1385	SMAD1_+_(1455r)	SMAD1_+_(725g)	SMAD1	False	chr8:95413233-95413733	C8orf37	0.0696848	0.268742	0.0187272	0.0187272	0.842504	1	0.395373	0.333103	0.333103	SMAD1_+_+
1386	SMAD1_+_(1455r)	SMAD1_+_(725g)	SMAD1	False	chr12:113223019-113223519	SLC8B1	0.0275208	0.10136	0.00278952	0.00278952	1.1009	1	0.229998	0.253205	0.253205	SMAD1_+_+
1387	SMAD1_+_(1455r)	SMAD1_+_(725g)	SMAD1	False	chr12:113403754-113404254	SLC8B1	0.0536877	0.0712617	0.00382588	0.00382588	1.1009	1	0.229998	0.253205	0.253205	SMAD1_+_+
1388	SMAD1_+_(1455r)	SMAD1_+_(725g)	SMAD1	False	chr12:113245820-113246320	SLC8B1	0.0139369	0.0751386	0.0010472	0.0010472	1.1009	1	0.229998	0.253205	0.253205	SMAD1_+_+
1389	SMAD1_+_(1455r)	SMAD1_+_(725g)	SMAD1	False	chr3:57130682-57131182	IL17RD	0.044412	0.47382	0.0210433	0.0210433	2.81089	1	0.317777	0.893235	0.893235	SMAD1_+_+
1390	SMAD1_+_(1455r)	SMAD1_+_(725g)	SMAD1	False	chr3:57152232-57152732	IL17RD	0.0385831	0.444036	0.0171323	0.0171323	2.81089	1	0.317777	0.893235	0.893235	SMAD1_+_+
1391	SMAD1_+_(1455r)	SMAD1_+_(725g)	SMAD1	False	chr3:57164117-57164617	IL17RD	0.0258041	0.432522	0.0111608	0.0111608	2.81089	1	0.317777	0.893235	0.893235	SMAD1_+_+
1392	SMAD1_+_(1455r)	SMAD1_+_(725g)	SMAD1	False	chr3:57157368-57157868	IL17RD	0.0496952	0.439158	0.0218241	0.0218241	2.81089	1	0.317777	0.893235	0.893235	SMAD1_+_+
1393	SMAD1_+_(1455r)	SMAD1_+_(725g)	SMAD1	False	chr20:41393716-41394216	EMILIN3	0.0922882	0.0858191	0.00792009	0.00792009	36.4123	1	0.455732	16.5943	16.5943	SMAD1_+_+
1394	SMAD1_+_(1455r)	SMAD1_+_(725g)	SMAD1	False	chr20:41387453-41387953	EMILIN3	0.114195	0.345295	0.0394309	0.0394309	36.4123	1	0.455732	16.5943	16.5943	SMAD1_+_+
1395	SMAD1_+_(1455r)	SMAD1_+_(725g)	SMAD1	False	chr16:28572571-28573071	NUPR1	0.202559	0.310846	0.0629647	0.0629647	2.08457	1	0.234627	0.489096	0.489096	SMAD1_+_+
1396	SMAD1_+_(1455r)	SMAD1_+_(725g)	SMAD1	False	chr16:28538822-28539322	NUPR1	0.455304	0.437071	0.199	0.199	2.08457	1	0.234627	0.489096	0.489096	SMAD1_+_+
1397	SMAD1_+_(1455r)	SMAD1_+_(725g)	SMAD1	False	chr1:175061187-175061687	CACYBP	0.0484316	0.0537644	0.0026039	0.0026039	2.1255	1	0.395004	0.83958	0.83958	SMAD1_+_+
1398	SMAD1_+_(1455r)	SMAD1_+_(725g)	SMAD1	False	chr5:142600602-142601102	FGF1	0.0212738	0.163766	0.00348391	0.00348391	3.11239	1	0.215424	0.670481	0.670481	SMAD1_+_+
1399	SMAD1_+_(1455r)	SMAD1_+_(725g)	SMAD1	False	chr4:87633247-87633747	SPARCL1	0.0566621	0.160177	0.00907595	0.00907595	17.8014	1	0.383768	6.8316	6.8316	SMAD1_+_+
1400	SMAD1_+_(1455r)	SMAD1_+_(725g)	SMAD1	False	chr4:87391051-87391551	SPARCL1	0.130872	0.210852	0.0275946	0.0275946	17.8014	1	0.383768	6.8316	6.8316	SMAD1_+_+
1401	SMAD1_+_(1455r)	SMAD1_+_(725g)	SMAD1	False	chr6:26440196-26440696	BTN3A1	0.0424355	0.206877	0.00877892	0.00877892	2.69988	1	0.417264	1.12656	1.12656	SMAD1_+_+
1402	SMAD1_+_(1455r)	SMAD1_+_(725g)	SMAD1	False	chr1:204335096-204335596	PLEKHA6	0.025472	0.22186	0.00565121	0.00565121	2.73382	1	0.366333	1.00149	1.00149	SMAD1_+_+
1403	SMAD1_+_(1455r)	SMAD1_+_(725g)	SMAD1	False	chr2:127193841-127194341	BIN1	0.0416757	0.184722	0.00769841	0.00769841	1.04552	1	0.242829	0.253884	0.253884	SMAD1_+_+
1404	SMAD1_+_(1455r)	SMAD1_+_(725g)	SMAD1	False	chr2:127086988-127087488	BIN1	0.0649583	0.274938	0.0178595	0.0178595	1.04552	1	0.242829	0.253884	0.253884	SMAD1_+_+
1405	SMAD1_+_(1455r)	SMAD1_+_(725g)	SMAD1	False	chr2:127072419-127072919	BIN1	0.0370763	0.240606	0.00892078	0.00892078	1.04552	1	0.242829	0.253884	0.253884	SMAD1_+_+
1406	SMAD1_+_(1455r)	SMAD1_+_(725g)	SMAD1	False	chr2:150570587-150571087	RND3	0.025911	0.138382	0.00358561	0.00358561	4.28523	1	0.517245	2.21651	2.21651	SMAD1_+_+
1407	SMAD1_+_(1455r)	SMAD1_+_(725g)	SMAD1	False	chr10:70551420-70551920	ADAMTS14	0.0138265	0.0605022	0.000836537	0.000836537	8.68506	1	0.409142	3.55342	3.55342	SMAD1_+_+
1408	SMAD1_+_(1455r)	SMAD1_+_(725g)	SMAD1	False	chr10:70561016-70561516	ADAMTS14	0.0603163	0.217937	0.0131451	0.0131451	8.68506	1	0.409142	3.55342	3.55342	SMAD1_+_+
1409	SMAD1_+_(1455r)	SMAD1_+_(725g)	SMAD1	False	chr10:70673507-70674007	ADAMTS14	0.0398785	0.268246	0.0106972	0.0106972	8.68506	1	0.409142	3.55342	3.55342	SMAD1_+_+
1410	SMAD1_+_(1455r)	SMAD1_+_(725g)	SMAD1	False	chr11:119432500-119433000	THY1	0.108215	0.371545	0.0402069	0.0402069	6.62561	1	0.373422	2.47415	2.47415	SMAD1_+_+
1411	SMAD1_+_(1455r)	SMAD1_+_(725g)	SMAD1	False	chr2:239226050-239226550	HDAC4	0.0160742	0.293778	0.00472226	0.00472226	0.907809	1	0.539333	0.489611	0.489611	SMAD1_+_+
1412	SMAD1_+_(1455r)	SMAD1_+_(725g)	SMAD1	False	chr9:71704765-71705265	CEMIP2	0.0841516	0.182587	0.015365	0.015365	5.95616	1	0.396389	2.36096	2.36096	SMAD1_+_+
1413	SMAD1_+_(1455r)	SMAD1_+_(725g)	SMAD1	False	chr9:71814718-71815218	CEMIP2	0.151452	0.305174	0.0462191	0.0462191	5.95616	1	0.396389	2.36096	2.36096	SMAD1_+_+
1414	SMAD1_+_(1455r)	SMAD1_+_(725g)	SMAD1	False	chr9:71681959-71682459	CEMIP2	0.0376919	0.116928	0.00440725	0.00440725	5.95616	1	0.396389	2.36096	2.36096	SMAD1_+_+
1415	SMAD1_+_(1455r)	SMAD1_+_(725g)	SMAD1	False	chr8:119416050-119416550	CCN3	0.087962	0.277858	0.024441	0.024441	3.87062	1	0.268464	1.03912	1.03912	SMAD1_+_+
1416	SMAD1_+_(1455r)	SMAD1_+_(725g)	SMAD1	False	chr8:119437331-119437831	CCN3	0.434536	0.427327	0.185689	0.185689	3.87062	1	0.268464	1.03912	1.03912	SMAD1_+_+
1417	SMAD1_+_(1455r)	SMAD1_+_(725g)	SMAD1	False	chr9:131111745-131112245	NUP214	0.0159375	0.214906	0.00342505	0.00342505	1.67283	1	0.479134	0.801509	0.801509	SMAD1_+_+
1418	SMAD1_+_(1455r)	SMAD1_+_(725g)	SMAD1	False	chr13:80342755-80343255	SPRY2	0.0589084	0.277921	0.0163719	0.0163719	22.5764	1	0.350558	7.91433	7.91433	SMAD1_+_+
1419	SMAD1_+_(1455r)	SMAD1_+_(725g)	SMAD1	False	chr13:80436535-80437035	SPRY2	0.149911	0.240389	0.0360369	0.0360369	22.5764	1	0.350558	7.91433	7.91433	SMAD1_+_+
1420	SMAD1_+_(1455r)	SMAD1_+_(725g)	SMAD1	False	chr13:80437184-80437684	SPRY2	0.086945	0.24368	0.0211868	0.0211868	22.5764	1	0.350558	7.91433	7.91433	SMAD1_+_+
1421	SMAD1_+_(1455r)	SMAD1_+_(725g)	SMAD1	False	chr6:148934915-148935415	UST	0.018803	0.0752557	0.00141503	0.00141503	6.53778	1	0.494567	3.23337	3.23337	SMAD1_+_+
1422	SMAD1_+_(1455r)	SMAD1_+_(725g)	SMAD1	False	chr6:148972383-148972883	UST	0.0317674	0.101346	0.00321951	0.00321951	6.53778	1	0.494567	3.23337	3.23337	SMAD1_+_+
1423	SMAD1_+_(1455r)	SMAD1_+_(725g)	SMAD1	False	chr12:89354035-89354535	DUSP6	0.128039	0.238556	0.0305446	0.0305446	4.32302	1	0.170794	0.738347	0.738347	SMAD1_+_+
1424	SMAD1_+_(1455r)	SMAD1_+_(725g)	SMAD1	False	chr12:89346266-89346766	DUSP6	0.105895	0.153562	0.0162615	0.0162615	4.32302	1	0.170794	0.738347	0.738347	SMAD1_+_+
1425	SMAD1_+_(1455r)	SMAD1_+_(725g)	SMAD1	False	chr11:94185361-94185861	PANX1	0.0804442	0.0927638	0.00746231	0.00746231	1.20564	1	0.311311	0.37533	0.37533	SMAD1_+_+
1426	SMAD1_+_(1455r)	SMAD1_+_(725g)	SMAD1	False	chr20:31833956-31834456	BCL2L1	0.016723	0.138122	0.00230982	0.00230982	1.28463	1	0.213406	0.274148	0.274148	SMAD1_+_+
1427	SMAD1_+_(1455r)	SMAD1_+_(725g)	SMAD1	False	chr20:31836075-31836575	BCL2L1	0.0142467	0.118452	0.00168755	0.00168755	1.28463	1	0.213406	0.274148	0.274148	SMAD1_+_+
1428	SMAD1_+_(1455r)	SMAD1_+_(725g)	SMAD1	False	chr1:162626268-162626768	DDR2	0.0249354	0.276578	0.00689657	0.00689657	1.34265	1	0.603038	0.80967	0.80967	SMAD1_+_+
1429	SMAD1_+_(1455r)	SMAD1_+_(725g)	SMAD1	False	chr5:98796239-98796739	RGMB	0.0312045	0.338904	0.0105753	0.0105753	8.85747	1	0.310936	2.7541	2.7541	SMAD1_+_+
1430	SMAD1_+_(1455r)	SMAD1_+_(725g)	SMAD1	False	chr6:118800436-118800936	CEP85L	0.13575	0.404593	0.0549236	0.0549236	5.61072	1	0.545855	3.06264	3.06264	SMAD1_+_+
1431	SMAD1_+_(1455r)	SMAD1_+_(725g)	SMAD1	False	chr6:118317446-118317946	CEP85L	0.0210628	0.157456	0.00331646	0.00331646	5.61072	1	0.545855	3.06264	3.06264	SMAD1_+_+
1432	SMAD1_+_(1455r)	SMAD1_+_(725g)	SMAD1	False	chr16:10617063-10617563	NUBP1	0.0653675	0.129935	0.00849352	0.00849352	0.864128	1	0.270226	0.23351	0.23351	SMAD1_+_+
1433	SMAD1_+_(1455r)	SMAD1_+_(725g)	SMAD1	False	chr16:10828719-10829219	NUBP1	0.0538157	0.123666	0.00665516	0.00665516	0.864128	1	0.270226	0.23351	0.23351	SMAD1_+_+
1434	SMAD1_+_(1455r)	SMAD1_+_(725g)	SMAD1	False	chr1:171141079-171141579	MROH9	0.102798	0.510321	0.05246	0.05246	0.8325	1	0.334412	0.278399	0.278399	SMAD1_+_+
1435	SMAD1_+_(1455r)	SMAD1_+_(725g)	SMAD1	False	chr11:65638590-65639090	SIPA1	0.025626	0.171448	0.00439353	0.00439353	10.7978	1	0.240516	2.59704	2.59704	SMAD1_+_+
1436	SMAD1_+_(1455r)	SMAD1_+_(725g)	SMAD1	False	chr12:98838041-98838541	APAF1	0.0345433	0.202069	0.00698015	0.00698015	1.98895	1	0.51837	1.03101	1.03101	SMAD1_+_+
1437	SMAD1_+_(1455r)	SMAD1_+_(725g)	SMAD1	False	chr12:98837386-98837886	APAF1	0.0359833	0.205552	0.00739642	0.00739642	1.98895	1	0.51837	1.03101	1.03101	SMAD1_+_+
1438	SMAD1_+_(1455r)	SMAD1_+_(725g)	SMAD1	False	chr18:79857352-79857852	SLC66A2	0.0172708	0.0867019	0.00149741	0.00149741	3.59579	1	0.328783	1.18224	1.18224	SMAD1_+_+
1439	SMAD1_+_(1455r)	SMAD1_+_(725g)	SMAD1	False	chr4:155806938-155807438	CTSO	0.197883	0.139277	0.0275606	0.0275606	2.42936	1	0.390861	0.949541	0.949541	SMAD1_+_+
1440	SMAD1_+_(1455r)	SMAD1_+_(725g)	SMAD1	False	chr4:155906852-155907352	CTSO	0.225797	0.146775	0.0331413	0.0331413	2.42936	1	0.390861	0.949541	0.949541	SMAD1_+_+
1441	SMAD1_+_(1455r)	SMAD1_+_(725g)	SMAD1	False	chr6:42045618-42046118	CCND3	0.124904	0.227791	0.0284521	0.0284521	12.0579	1	0.381758	4.60321	4.60321	SMAD1_+_+
1442	SMAD1_+_(1455r)	SMAD1_+_(725g)	SMAD1	False	chr6:41939006-41939506	CCND3	0.0616225	0.244139	0.0150445	0.0150445	12.0579	1	0.381758	4.60321	4.60321	SMAD1_+_+
1443	SMAD1_+_(1455r)	SMAD1_+_(725g)	SMAD1	False	chr18:79857352-79857852	TXNL4A	0.0320031	0.128643	0.00411697	0.00411697	6.36294	1	0.344758	2.19367	2.19367	SMAD1_+_+
1444	SMAD1_+_(1455r)	SMAD1_+_(725g)	SMAD1	False	chr2:187448067-187448567	CALCRL	0.876175	0.603911	0.529132	0.529132	25.9562	1	0.50993	13.2358	13.2358	SMAD1_+_+
1445	SMAD1_+_(1455r)	SMAD1_+_(725g)	SMAD1	False	chr3:58388644-58389144	PXK	0.0162424	0.217831	0.00353811	0.00353811	2.19862	1	0.424543	0.933406	0.933406	SMAD1_+_+
1446	SMAD1_+_(1455r)	SMAD1_+_(725g)	SMAD1	False	chr11:35855647-35856147	LDLRAD3	0.0191405	0.229113	0.00438534	0.00438534	1.17123	1	0.532795	0.624024	0.624024	SMAD1_+_+
1447	SMAD1_+_(1455r)	SMAD1_+_(725g)	SMAD1	False	chr11:36015772-36016272	LDLRAD3	0.0229159	0.124722	0.00285812	0.00285812	1.17123	1	0.532795	0.624024	0.624024	SMAD1_+_+
1448	SMAD1_+_(1455r)	SMAD1_+_(725g)	SMAD1	False	chr1:177983522-177984022	SEC16B	0.238028	0.588958	0.140189	0.140189	2.89598	1	0.43895	1.27119	1.27119	SMAD1_+_+
1449	SMAD1_+_(1455r)	SMAD1_+_(725g)	SMAD1	False	chr5:132776190-132776690	AFF4	0.0119311	0.175159	0.00208984	0.00208984	0.951076	1	0.600329	0.570958	0.570958	SMAD1_+_+
1450	SMAD1_+_(1455r)	SMAD1_+_(725g)	SMAD1	False	chr19:5826441-5826941	RPL36	0.0186791	0.0594583	0.00111063	0.00111063	3.01302	1	0.111226	0.335126	0.335126	SMAD1_+_+
1451	SMAD1_+_(1455r)	SMAD1_+_(725g)	SMAD1	False	chr12:89574639-89575139	GALNT4	0.117066	0.0876771	0.010264	0.010264	1.26583	1	0.348979	0.441749	0.441749	SMAD1_+_+
1452	SMAD1_+_(1455r)	SMAD1_+_(725g)	SMAD1	False	chr12:70243905-70244405	KCNMB4	0.340328	0.363234	0.123619	0.123619	1.60461	1	0.224256	0.359844	0.359844	SMAD1_+_+
1453	SMAD1_+_(1455r)	SMAD1_+_(725g)	SMAD1	False	chr17:7145973-7146473	DVL2	0.00845455	0.0763585	0.000645577	0.000645577	2.57141	1	0.300814	0.773516	0.773516	SMAD1_+_+
1454	SMAD1_+_(1455r)	SMAD1_+_(725g)	SMAD1	False	chr9:71814718-71815218	C9orf85	0.0330818	0.0532777	0.00176252	0.00176252	3.09718	1	0.425073	1.31653	1.31653	SMAD1_+_+
1455	SMAD1_+_(1455r)	SMAD1_+_(725g)	SMAD1	False	chr7:112262794-112263294	DOCK4	0.0343696	0.139592	0.00479771	0.00479771	0.968496	1	0.23067	0.223403	0.223403	SMAD1_+_+
1456	SMAD1_+_(1455r)	SMAD1_+_(725g)	SMAD1	False	chr7:112101224-112101724	DOCK4	0.0510159	0.272997	0.0139272	0.0139272	0.968496	1	0.23067	0.223403	0.223403	SMAD1_+_+
1457	SMAD1_+_(1455r)	SMAD1_+_(725g)	SMAD1	False	chr19:57096615-57097115	ZNF264	0.0295569	0.145456	0.00429922	0.00429922	2.36316	1	0.451867	1.06783	1.06783	SMAD1_+_+
1458	SMAD1_+_(1455r)	SMAD1_+_(725g)	SMAD1	False	chr11:75563023-75563523	GDPD5	0.0108796	0.0604535	0.000657708	0.000657708	1.41541	1	0.149007	0.210906	0.210906	SMAD1_+_+
1459	SMAD1_+_(1455r)	SMAD1_+_(725g)	SMAD1	False	chr11:75539544-75540044	GDPD5	0.0327328	0.163576	0.00535429	0.00535429	1.41541	1	0.149007	0.210906	0.210906	SMAD1_+_+
1460	SMAD1_+_(1455r)	SMAD1_+_(725g)	SMAD1	False	chr6:41639642-41640142	PRICKLE4	0.0778831	0.106656	0.00830673	0.00830673	2.55838	1	0.156983	0.401624	0.401624	SMAD1_+_+
1461	SMAD1_+_(1455r)	SMAD1_+_(725g)	SMAD1	False	chr17:75777372-75777872	H3F3B	0.0209474	0.342896	0.00718277	0.00718277	3.6883	1	0.437305	1.61291	1.61291	SMAD1_+_+
1462	SMAD1_+_(1455r)	SMAD1_+_(725g)	SMAD1	False	chr10:67837924-67838424	DNAJC12	0.27351	0.252723	0.0691222	0.0691222	5.86805	1	0.208104	1.22117	1.22117	SMAD1_+_+
1463	SMAD1_+_(1455r)	SMAD1_+_(725g)	SMAD1	False	chr10:74008259-74008759	CAMK2G	0.0397079	0.188999	0.00750475	0.00750475	0.839943	1	0.447335	0.375736	0.375736	SMAD1_+_+
1464	SMAD1_+_(1455r)	SMAD1_+_(725g)	SMAD1	False	chr17:7405702-7406202	TMEM256	0.0143522	0.0543694	0.000780323	0.000780323	0.869638	1	0.0528112	0.0459266	0.0459266	SMAD1_+_+
1465	SMAD1_+_(1455r)	SMAD1_+_(725g)	SMAD1	False	chr4:127783194-127783694	HSPA4L	0.148051	0.284179	0.0420728	0.0420728	2.45131	1	0.434541	1.0652	1.0652	SMAD1_+_+
1466	SMAD1_+_(1455r)	SMAD1_+_(725g)	SMAD1	False	chr1:10890329-10890829	CASZ1	0.0965383	0.0549783	0.00530751	0.00530751	1.50167	1	0.131389	0.197303	0.197303	SMAD1_+_+
1467	SMAD1_+_(1455r)	SMAD1_+_(725g)	SMAD1	False	chr1:10941904-10942404	CASZ1	0.0184435	0.0533551	0.000984057	0.000984057	1.50167	1	0.131389	0.197303	0.197303	SMAD1_+_+
1468	SMAD1_+_(1455r)	SMAD1_+_(725g)	SMAD1	False	chr4:98994638-98995138	ADH5	0.0622737	0.237762	0.0148063	0.0148063	8.27997	1	0.418732	3.46708	3.46708	SMAD1_+_+
1469	SMAD1_+_(1455r)	SMAD1_+_(725g)	SMAD1	False	chr4:99205131-99205631	ADH5	0.117526	0.227268	0.0267099	0.0267099	8.27997	1	0.418732	3.46708	3.46708	SMAD1_+_+
1470	SMAD1_+_(1455r)	SMAD1_+_(725g)	SMAD1	False	chr17:48999009-48999509	ATP5MC1	0.0149806	0.138845	0.00207998	0.00207998	3.53111	1	0.107402	0.379247	0.379247	SMAD1_+_+
1471	SMAD1_+_(1455r)	SMAD1_+_(725g)	SMAD1	False	chr11:67374852-67375352	POLD4	0.0167709	0.0740334	0.00124161	0.00124161	1.05415	1	0.189222	0.199467	0.199467	SMAD1_+_+
1472	SMAD1_+_(1455r)	SMAD1_+_(725g)	SMAD1	False	chr22:23796347-23796847	MIF	0.027732	0.301979	0.00837451	0.00837451	4.57683	1	0.115462	0.528452	0.528452	SMAD1_+_+
1473	SMAD1_+_(1455r)	SMAD1_+_(725g)	SMAD1	False	chr5:1019661-1020161	BRD9	0.0244292	0.219125	0.00535305	0.00535305	1.34677	1	0.438892	0.591086	0.591086	SMAD1_+_+
1474	SMAD1_+_(1455r)	SMAD1_+_(725g)	SMAD1	False	chr6:125812283-125812783	HINT3	0.0681398	0.159691	0.0108813	0.0108813	3.28678	1	0.350192	1.151	1.151	SMAD1_+_+
1475	SMAD1_+_(1455r)	SMAD1_+_(725g)	SMAD1	False	chr6:126078328-126078828	HINT3	0.0503457	0.0894372	0.00450278	0.00450278	3.28678	1	0.350192	1.151	1.151	SMAD1_+_+
1476	SMAD1_+_(1455r)	SMAD1_+_(725g)	SMAD1	False	chr6:125918949-125919449	HINT3	0.092999	0.13465	0.0125223	0.0125223	3.28678	1	0.350192	1.151	1.151	SMAD1_+_+
1477	SMAD1_+_(1455r)	SMAD1_+_(725g)	SMAD1	False	chr10:73887642-73888142	SEC24C	0.0383197	0.174817	0.00669891	0.00669891	4.05842	1	0.393782	1.59813	1.59813	SMAD1_+_+
1478	SMAD1_+_(1455r)	SMAD1_+_(725g)	SMAD1	False	chr10:73887043-73887543	SEC24C	0.0456312	0.177378	0.00809399	0.00809399	4.05842	1	0.393782	1.59813	1.59813	SMAD1_+_+
1479	SMAD1_+_(1455r)	SMAD1_+_(725g)	SMAD1	False	chr1:1359232-1359732	VWA1	0.00858129	0.0965672	0.000828671	0.000828671	1.47692	1	0.305887	0.451771	0.451771	SMAD1_+_+
1480	SMAD1_+_(1455r)	SMAD1_+_(725g)	SMAD1	False	chr7:88309843-88310343	ADAM22	0.0346709	0.225645	0.00782332	0.00782332	4.14513	1	0.481713	1.99676	1.99676	SMAD1_+_+
1481	SMAD1_+_(1455r)	SMAD1_+_(725g)	SMAD1	False	chr13:52359452-52359952	VPS36	0.107991	0.338206	0.0365232	0.0365232	1.67532	1	0.580987	0.973342	0.973342	SMAD1_+_+
1482	SMAD1_+_(1455r)	SMAD1_+_(725g)	SMAD1	False	chr5:35938540-35939040	SPEF2	0.0460244	0.0535441	0.00246434	0.00246434	1.27836	1	0.408475	0.522177	0.522177	SMAD1_+_+
1483	SMAD1_+_(1455r)	SMAD1_+_(725g)	SMAD1	False	chr5:35803056-35803556	SPEF2	0.0876892	0.164036	0.0143842	0.0143842	1.27836	1	0.408475	0.522177	0.522177	SMAD1_+_+
1484	SMAD1_+_(1455r)	SMAD1_+_(725g)	SMAD1	False	chr11:64268454-64268954	RPS6KA4	0.0078922	0.0827239	0.000652873	0.000652873	1.06749	1	0.124709	0.133126	0.133126	SMAD1_+_+
1485	SMAD1_+_(1455r)	SMAD1_+_(725g)	SMAD1	False	chr11:326849-327349	IFITM3	0.0182918	0.29849	0.00545991	0.00545991	4.88686	1	0.225615	1.10255	1.10255	SMAD1_+_+
1486	SMAD1_+_(1455r)	SMAD1_+_(725g)	SMAD1	False	chr1:35885959-35886459	AGO1	0.0517428	0.160514	0.00830544	0.00830544	0.939107	1	0.285604	0.268213	0.268213	SMAD1_+_+
1487	SMAD1_+_(1455r)	SMAD1_+_(725g)	SMAD1	False	chr12:91182554-91183054	DCN	0.0983871	0.788648	0.0775928	0.0775928	0.830095	1	0.500867	0.415767	0.415767	SMAD1_+_+
1488	SMAD1_+_(1455r)	SMAD1_+_(725g)	SMAD1	False	chr12:91177976-91178476	DCN	0.062989	0.74375	0.046848	0.046848	0.830095	1	0.500867	0.415767	0.415767	SMAD1_+_+
1489	SMAD1_+_(1455r)	SMAD1_+_(725g)	SMAD1	False	chr15:75694293-75694793	UBE2Q2	0.0392611	0.254798	0.0100036	0.0100036	5.65854	1	0.515632	2.91773	2.91773	SMAD1_+_+
1490	SMAD1_+_(1455r)	SMAD1_+_(725g)	SMAD1	False	chr3:122680578-122681078	PARP14	0.168668	0.0898533	0.0151553	0.0151553	0.884619	1	0.269007	0.237968	0.237968	SMAD1_+_+
1491	SMAD1_+_(1455r)	SMAD1_+_(725g)	SMAD1	False	chr6:16236450-16236950	MYLIP	0.0366145	0.201164	0.0073655	0.0073655	15.404	1	0.491069	7.56445	7.56445	SMAD1_+_+
1492	SMAD1_+_(1455r)	SMAD1_+_(725g)	SMAD1	False	chr6:16273164-16273664	MYLIP	0.0204589	0.14736	0.00301482	0.00301482	15.404	1	0.491069	7.56445	7.56445	SMAD1_+_+
1493	SMAD1_+_(1455r)	SMAD1_+_(725g)	SMAD1	False	chr6:16154888-16155388	MYLIP	0.0192581	0.0516932	0.000995513	0.000995513	15.404	1	0.491069	7.56445	7.56445	SMAD1_+_+
1494	SMAD1_+_(1455r)	SMAD1_+_(725g)	SMAD1	False	chr10:89278084-89278584	IFIT1	0.031764	0.138193	0.00438958	0.00438958	1.98235	1	0.253619	0.502762	0.502762	SMAD1_+_+
1495	SMAD1_+_(1455r)	SMAD1_+_(725g)	SMAD1	False	chr10:89279442-89279942	IFIT1	0.0386089	0.186094	0.00718487	0.00718487	1.98235	1	0.253619	0.502762	0.502762	SMAD1_+_+
1496	SMAD1_+_(1455r)	SMAD1_+_(725g)	SMAD1	False	chr10:89374153-89374653	IFIT1	0.0247582	0.0699648	0.0017322	0.0017322	1.98235	1	0.253619	0.502762	0.502762	SMAD1_+_+
1497	SMAD1_+_(1455r)	SMAD1_+_(725g)	SMAD1	False	chr13:45309319-45309819	TPT1	0.0464981	0.0815871	0.00379365	0.00379365	0.846442	1	0.322382	0.272878	0.272878	SMAD1_+_+
1498	SMAD1_+_(1455r)	SMAD1_+_(725g)	SMAD1	False	chr22:35430765-35431265	TOM1	0.0120061	0.0723679	0.000868858	0.000868858	0.861558	1	0.328641	0.283144	0.283144	SMAD1_+_+
1499	SMAD1_+_(1455r)	SMAD1_+_(725g)	SMAD1	False	chr22:35205307-35205807	TOM1	0.0208246	0.064581	0.00134488	0.00134488	0.861558	1	0.328641	0.283144	0.283144	SMAD1_+_+
1500	SMAD1_+_(1455r)	SMAD1_+_(725g)	SMAD1	False	chr22:35349695-35350195	TOM1	0.0318084	0.117324	0.0037319	0.0037319	0.861558	1	0.328641	0.283144	0.283144	SMAD1_+_+
1501	SMAD1_+_(1455r)	SMAD1_+_(725g)	SMAD1	False	chr4:169613039-169613539	CLCN3	0.0619042	0.283797	0.0175682	0.0175682	1.27427	1	0.544032	0.693245	0.693245	SMAD1_+_+
1502	SMAD1_+_(1455r)	SMAD1_+_(725g)	SMAD1	False	chr19:3358334-3358834	CELF5	0.0506393	0.207273	0.0104962	0.0104962	3.9457	1	0.175153	0.691101	0.691101	SMAD1_+_+
1503	SMAD1_+_(1455r)	SMAD1_+_(725g)	SMAD1	False	chr1:212915189-212915689	VASH2	0.0857805	0.248948	0.0213549	0.0213549	14.7871	1	0.34485	5.09933	5.09933	SMAD1_+_+
1504	SMAD1_+_(1455r)	SMAD1_+_(725g)	SMAD1	False	chr19:11165012-11165512	DOCK6	0.0221794	0.192949	0.0042795	0.0042795	17.0589	1	0.395831	6.75243	6.75243	SMAD1_+_+
1505	SMAD1_+_(1455r)	SMAD1_+_(725g)	SMAD1	False	chr19:11142485-11142985	DOCK6	0.0384572	0.246364	0.00947449	0.00947449	17.0589	1	0.395831	6.75243	6.75243	SMAD1_+_+
1506	SMAD1_+_(1455r)	SMAD1_+_(725g)	SMAD1	False	chr5:150144366-150144866	SLC6A7	0.0666751	0.0813912	0.00542677	0.00542677	1.57713	1	0.134427	0.212009	0.212009	SMAD1_+_+
1507	SMAD1_+_(1455r)	SMAD1_+_(725g)	SMAD1	False	chr5:150143847-150144347	SLC6A7	0.0152638	0.0553303	0.000844549	0.000844549	1.57713	1	0.134427	0.212009	0.212009	SMAD1_+_+
1508	SMAD1_+_(1455r)	SMAD1_+_(725g)	SMAD1	False	chr16:67277243-67277743	C16orf70	0.0170639	0.0963715	0.00164447	0.00164447	0.881026	1	0.312033	0.274909	0.274909	SMAD1_+_+
1509	SMAD1_+_(1455r)	SMAD1_+_(725g)	SMAD1	False	chr6:41939006-41939506	TAF8	0.0109681	0.0531463	0.000582915	0.000582915	1.65616	1	0.334919	0.55468	0.55468	SMAD1_+_+
1510	SMAD1_+_(1455r)	SMAD1_+_(725g)	SMAD1	False	chr6:42104318-42104818	TAF8	0.0155945	0.0869692	0.00135624	0.00135624	1.65616	1	0.334919	0.55468	0.55468	SMAD1_+_+
1511	SMAD1_+_(1455r)	SMAD1_+_(725g)	SMAD1	False	chr15:85742235-85742735	AKAP13	0.0242212	0.313934	0.00760385	0.00760385	3.32763	1	0.597855	1.98944	1.98944	SMAD1_+_+
1512	SMAD1_+_(1455r)	SMAD1_+_(725g)	SMAD1	False	chr17:40090224-40090724	THRA	0.0221213	0.247967	0.00548536	0.00548536	6.43107	1	0.490249	3.15283	3.15283	SMAD1_+_+
1513	SMAD1_+_(1455r)	SMAD1_+_(725g)	SMAD1	False	chr5:80109554-80110054	SERINC5	0.098877	0.508791	0.0503078	0.0503078	1.89699	1	0.465979	0.88396	0.88396	SMAD1_+_+
1514	SMAD1_+_(1455r)	SMAD1_+_(725g)	SMAD1	False	chr10:88926483-88926983	STAMBPL1	0.115996	0.476399	0.0552605	0.0552605	15.8478	1	0.341401	5.41047	5.41047	SMAD1_+_+
1515	SMAD1_+_(1455r)	SMAD1_+_(725g)	SMAD1	False	chr10:88952518-88953018	STAMBPL1	0.0456508	0.284583	0.0129914	0.0129914	15.8478	1	0.341401	5.41047	5.41047	SMAD1_+_+
1516	SMAD1_+_(1455r)	SMAD1_+_(725g)	SMAD1	False	chr10:88950999-88951499	STAMBPL1	0.0358835	0.143017	0.00513194	0.00513194	15.8478	1	0.341401	5.41047	5.41047	SMAD1_+_+
1517	SMAD1_+_(1455r)	SMAD1_+_(725g)	SMAD1	False	chr3:141104417-141104917	SPSB4	0.193769	0.317187	0.061461	0.061461	2.48064	1	0.19305	0.478887	0.478887	SMAD1_+_+
1518	SMAD1_+_(1455r)	SMAD1_+_(725g)	SMAD1	False	chr9:72826892-72827392	ALDH1A1	0.385511	0.354076	0.1365	0.1365	1.33502	1	0.116778	0.155901	0.155901	SMAD1_+_+
1519	SMAD1_+_(1455r)	SMAD1_+_(725g)	SMAD1	False	chr20:50848447-50848947	DPM1	0.0356105	0.178071	0.00634121	0.00634121	1.01906	1	0.369087	0.376122	0.376122	SMAD1_+_+
1520	SMAD1_+_(1455r)	SMAD1_+_(725g)	SMAD1	False	chr3:120497311-120497811	NDUFB4	0.0427889	0.0971426	0.00415663	0.00415663	3.05162	1	0.103826	0.316838	0.316838	SMAD1_+_+
1521	SMAD1_+_(1455r)	SMAD1_+_(725g)	SMAD1	False	chr14:38042321-38042821	TTC6	0.0685791	0.114644	0.00786216	0.00786216	0.930967	1	0.227926	0.212192	0.212192	SMAD1_+_+
1522	SMAD1_+_(1455r)	SMAD1_+_(725g)	SMAD1	False	chr15:71201470-71201970	LRRC49	0.0540795	0.209804	0.0113461	0.0113461	2.43009	1	0.409741	0.995707	0.995707	SMAD1_+_+
1523	SMAD1_+_(1455r)	SMAD1_+_(725g)	SMAD1	False	chr15:71125412-71125912	LRRC49	0.0212553	0.0713478	0.00151652	0.00151652	2.43009	1	0.409741	0.995707	0.995707	SMAD1_+_+
1524	SMAD1_+_(1455r)	SMAD1_+_(725g)	SMAD1	False	chr21:20971211-20971711	NCAM2	0.121712	0.302446	0.0368114	0.0368114	1.21281	1	0.294629	0.357328	0.357328	SMAD1_+_+
1525	SMAD1_+_(1455r)	SMAD1_+_(725g)	SMAD1	False	chr3:12938325-12938825	RPL32	0.0437271	0.179296	0.0078401	0.0078401	1.06356	1	0.119557	0.127156	0.127156	SMAD1_+_+
1526	SMAD1_+_(1455r)	SMAD1_+_(725g)	SMAD1	False	chr1:153963927-153964427	JTB	0.0231568	0.0926306	0.00214503	0.00214503	1.49201	1	0.314735	0.469588	0.469588	SMAD1_+_+
1527	SMAD1_+_(1455r)	SMAD1_+_(725g)	SMAD1	False	chr1:153881758-153882258	JTB	0.0290275	0.0646321	0.00187611	0.00187611	1.49201	1	0.314735	0.469588	0.469588	SMAD1_+_+
1528	SMAD1_+_(1455r)	SMAD1_+_(725g)	SMAD1	False	chr2:54360083-54360583	SPTBN1	0.0483316	0.405872	0.0196165	0.0196165	5.3132	1	0.621977	3.30469	3.30469	SMAD1_+_+
1529	SMAD1_+_(1455r)	SMAD1_+_(725g)	SMAD1	False	chr2:186540905-186541405	ZC3H15	0.0575909	0.153126	0.00881869	0.00881869	2.98627	1	0.52947	1.58114	1.58114	SMAD1_+_+
1530	SMAD1_+_(1455r)	SMAD1_+_(725g)	SMAD1	False	chr3:15512110-15512610	EAF1	0.0420255	0.0568802	0.00239042	0.00239042	1.49162	1	0.234388	0.349617	0.349617	SMAD1_+_+
1531	SMAD1_+_(1455r)	SMAD1_+_(725g)	SMAD1	False	chr3:15331142-15331642	EAF1	0.0398364	0.0955287	0.00380552	0.00380552	1.49162	1	0.234388	0.349617	0.349617	SMAD1_+_+
1532	SMAD1_+_(1455r)	SMAD1_+_(725g)	SMAD1	False	chr10:99788556-99789056	COX15	0.0683451	0.148589	0.0101553	0.0101553	5.43388	1	0.398312	2.16438	2.16438	SMAD1_+_+
1533	SMAD1_+_(1455r)	SMAD1_+_(725g)	SMAD1	False	chr12:109606535-109607035	KCTD10	0.0440514	0.165278	0.00728073	0.00728073	1.49798	1	0.439813	0.658829	0.658829	SMAD1_+_+
1534	SMAD1_+_(1455r)	SMAD1_+_(725g)	SMAD1	False	chr15:74051237-74051737	STOML1	0.0200711	0.151111	0.00303297	0.00303297	5.51673	1	0.225879	1.24611	1.24611	SMAD1_+_+
1535	SMAD1_+_(1455r)	SMAD1_+_(725g)	SMAD1	False	chr15:73983075-73983575	STOML1	0.017123	0.138327	0.00236858	0.00236858	5.51673	1	0.225879	1.24611	1.24611	SMAD1_+_+
1536	SMAD1_+_(1455r)	SMAD1_+_(725g)	SMAD1	False	chr9:2723826-2724326	VLDLR	0.0316875	0.0591656	0.00187481	0.00187481	2.77204	1	0.384559	1.06601	1.06601	SMAD1_+_+
1537	SMAD1_+_(1455r)	SMAD1_+_(725g)	SMAD1	False	chr9:2723322-2723822	VLDLR	0.0429875	0.141092	0.00606521	0.00606521	2.77204	1	0.384559	1.06601	1.06601	SMAD1_+_+
1538	SMAD1_+_(1455r)	SMAD1_+_(725g)	SMAD1	False	chr1:38133764-38134264	FHL3	0.0317578	0.0619615	0.00196776	0.00196776	1.02576	1	0.307232	0.315146	0.315146	SMAD1_+_+
1539	SMAD1_+_(1455r)	SMAD1_+_(725g)	SMAD1	False	chr1:38006120-38006620	FHL3	0.015565	0.182795	0.00284521	0.00284521	1.02576	1	0.307232	0.315146	0.315146	SMAD1_+_+
1540	SMAD1_+_(1455r)	SMAD1_+_(725g)	SMAD1	False	chr8:42207458-42207958	PLAT	0.147576	0.400936	0.0591685	0.0591685	6.53345	1	0.221191	1.44514	1.44514	SMAD1_+_+
1541	SMAD1_+_(1455r)	SMAD1_+_(725g)	SMAD1	False	chr2:151162127-151162627	RBM43	0.0596222	0.126777	0.0075587	0.0075587	1.69703	1	0.334285	0.567292	0.567292	SMAD1_+_+
1542	SMAD1_+_(1455r)	SMAD1_+_(725g)	SMAD1	False	chr2:151181422-151181922	RBM43	0.0432414	0.0600012	0.00259454	0.00259454	1.69703	1	0.334285	0.567292	0.567292	SMAD1_+_+
1543	SMAD1_+_(1455r)	SMAD1_+_(725g)	SMAD1	False	chr11:61971744-61972244	FADS3	0.0286202	0.138615	0.0039672	0.0039672	1.65736	1	0.218566	0.362242	0.362242	SMAD1_+_+
1544	SMAD1_+_(1455r)	SMAD1_+_(725g)	SMAD1	False	chr18:77055746-77056246	ZNF236	0.056373	0.314093	0.0177064	0.0177064	1.19647	1	0.504801	0.603981	0.603981	SMAD1_+_+
1545	SMAD1_+_(1455r)	SMAD1_+_(725g)	SMAD1	False	chr18:77101267-77101767	ZNF236	0.048196	0.313494	0.0151092	0.0151092	1.19647	1	0.504801	0.603981	0.603981	SMAD1_+_+
1546	SMAD1_+_(1455r)	SMAD1_+_(725g)	SMAD1	False	chr9:37566644-37567144	GRHPR	0.0399758	0.120404	0.00481325	0.00481325	0.952019	1	0.234841	0.223573	0.223573	SMAD1_+_+
1547	SMAD1_+_(1455r)	SMAD1_+_(725g)	SMAD1	False	chr9:37283613-37284113	GRHPR	0.0289855	0.100683	0.00291834	0.00291834	0.952019	1	0.234841	0.223573	0.223573	SMAD1_+_+
1548	SMAD1_+_(1455r)	SMAD1_+_(725g)	SMAD1	False	chr4:26993057-26993557	STIM2	0.0456002	0.0989681	0.00451296	0.00451296	2.80659	1	0.398302	1.11787	1.11787	SMAD1_+_+
1549	SMAD1_+_(1455r)	SMAD1_+_(725g)	SMAD1	False	chr2:232588879-232589379	EFHD1	0.0306036	0.0687679	0.00210455	0.00210455	5.7894	1	0.209899	1.21519	1.21519	SMAD1_+_+
1550	SMAD1_+_(1455r)	SMAD1_+_(725g)	SMAD1	False	chr16:50627398-50627898	CYLD	0.046812	0.165951	0.00776849	0.00776849	0.839063	1	0.418379	0.351046	0.351046	SMAD1_+_+
1551	SMAD1_+_(1455r)	SMAD1_+_(725g)	SMAD1	False	chr2:10285510-10286010	HPCAL1	0.0305056	0.109092	0.00332792	0.00332792	2.15771	1	0.316493	0.6829	0.6829	SMAD1_+_+
1552	SMAD1_+_(1455r)	SMAD1_+_(725g)	SMAD1	False	chr13:27374604-27375104	MTIF3	0.0316366	0.119563	0.00378258	0.00378258	1.64296	1	0.386377	0.634802	0.634802	SMAD1_+_+
1553	SMAD1_+_(1455r)	SMAD1_+_(725g)	SMAD1	False	chr17:81713056-81713556	MCRIP1	0.0126417	0.105312	0.00133132	0.00133132	1.65428	1	0.25715	0.425397	0.425397	SMAD1_+_+
1554	SMAD1_+_(1455r)	SMAD1_+_(725g)	SMAD1	False	chr1:145892414-145892914	RNF115	0.00782996	0.124703	0.000976418	0.000976418	1.93126	1	0.507136	0.979411	0.979411	SMAD1_+_+
1555	SMAD1_+_(1455r)	SMAD1_+_(725g)	SMAD1	False	chr16:1531911-1532411	TMEM204	0.0461979	0.142871	0.00660035	0.00660035	3.14746	1	0.214985	0.676655	0.676655	SMAD1_+_+
1556	SMAD1_+_(1455r)	SMAD1_+_(725g)	SMAD1	False	chr18:36017597-36018097	C18orf21	0.11258	0.155372	0.0174918	0.0174918	2.71925	1	0.155574	0.423046	0.423046	SMAD1_+_+
1557	SMAD1_+_(1455r)	SMAD1_+_(725g)	SMAD1	False	chr17:7145973-7146473	SLC16A13	0.0144467	0.0574954	0.000830617	0.000830617	1.94317	1	0.0976193	0.189691	0.189691	SMAD1_+_+
1558	SMAD1_+_(1455r)	SMAD1_+_(725g)	SMAD1	False	chr19:49503127-49503627	FCGRT	0.0418827	0.237554	0.00994941	0.00994941	14.7717	1	0.36424	5.38046	5.38046	SMAD1_+_+
1559	SMAD1_+_(1455r)	SMAD1_+_(725g)	SMAD1	False	chr6:109867877-109868377	FIG4	0.0958643	0.135392	0.0129793	0.0129793	3.99796	1	0.398337	1.59253	1.59253	SMAD1_+_+
1560	SMAD1_+_(1455r)	SMAD1_+_(725g)	SMAD1	False	chr2:224178055-224178555	SERPINE2	0.0500716	0.0876863	0.00439059	0.00439059	3.58915	1	0.423788	1.52104	1.52104	SMAD1_+_+
1561	SMAD1_+_(1455r)	SMAD1_+_(725g)	SMAD1	False	chr2:224128109-224128609	SERPINE2	0.124951	0.109015	0.0136216	0.0136216	3.58915	1	0.423788	1.52104	1.52104	SMAD1_+_+
1562	SMAD1_+_(1455r)	SMAD1_+_(725g)	SMAD1	False	chr1:26786761-26787261	ZDHHC18	0.00955704	0.100889	0.0009642	0.0009642	1.78762	1	0.274397	0.490518	0.490518	SMAD1_+_+
1563	SMAD1_+_(1455r)	SMAD1_+_(725g)	SMAD1	False	chr9:129138608-129139108	CRAT	0.0158183	0.0887222	0.00140343	0.00140343	0.953417	1	0.198217	0.188984	0.188984	SMAD1_+_+
1564	SMAD1_+_(1455r)	SMAD1_+_(725g)	SMAD1	False	chr9:129131600-129132100	CRAT	0.0572725	0.156395	0.00895713	0.00895713	0.953417	1	0.198217	0.188984	0.188984	SMAD1_+_+
1565	SMAD1_+_(1455r)	SMAD1_+_(725g)	SMAD1	False	chr7:12771413-12771913	ARL4A	0.0706825	0.0526463	0.00372117	0.00372117	1.08966	1	0.243507	0.265339	0.265339	SMAD1_+_+
1566	SMAD1_+_(1455r)	SMAD1_+_(725g)	SMAD1	False	chr7:12683691-12684191	ARL4A	0.0361336	0.0612886	0.00221458	0.00221458	1.08966	1	0.243507	0.265339	0.265339	SMAD1_+_+
1567	SMAD1_+_(1455r)	SMAD1_+_(725g)	SMAD1	False	chr20:38271131-38271631	RPRD1B	0.0338576	0.252213	0.00853932	0.00853932	1.61311	1	0.466507	0.752528	0.752528	SMAD1_+_+
1568	SMAD1_+_(1455r)	SMAD1_+_(725g)	SMAD1	False	chr17:65106411-65106911	GNA13	0.0278205	0.0649702	0.0018075	0.0018075	2.30679	1	0.446032	1.0289	1.0289	SMAD1_+_+
1569	SMAD1_+_(1455r)	SMAD1_+_(725g)	SMAD1	False	chr1:154971223-154971723	KCNN3	0.0130263	0.133849	0.00174356	0.00174356	0.996493	1	0.266883	0.265947	0.265947	SMAD1_+_+
1570	SMAD1_+_(1455r)	SMAD1_+_(725g)	SMAD1	False	chr1:154824198-154824698	KCNN3	0.0528284	0.170562	0.00901051	0.00901051	0.996493	1	0.266883	0.265947	0.265947	SMAD1_+_+
1571	SMAD1_+_(1455r)	SMAD1_+_(725g)	SMAD1	False	chr2:169775752-169776252	SSB	0.0430532	0.2149	0.00925212	0.00925212	2.78205	1	0.479867	1.33501	1.33501	SMAD1_+_+
1572	SMAD1_+_(1455r)	SMAD1_+_(725g)	SMAD1	False	chr14:87896311-87896811	GALC	0.105162	0.186611	0.0196243	0.0196243	10.636	1	0.474026	5.04176	5.04176	SMAD1_+_+
1573	SMAD1_+_(1455r)	SMAD1_+_(725g)	SMAD1	False	chr2:183078493-183078993	NCKAP1	0.0230534	0.164883	0.00380111	0.00380111	1.35318	1	0.601725	0.814243	0.814243	SMAD1_+_+
1574	SMAD1_+_(1455r)	SMAD1_+_(725g)	SMAD1	False	chr3:196740974-196741474	SENP5	0.0955875	0.382677	0.0365791	0.0365791	0.836087	1	0.521262	0.435821	0.435821	SMAD1_+_+
1575	SMAD1_+_(1455r)	SMAD1_+_(725g)	SMAD1	False	chr3:197010901-197011401	SENP5	0.031341	0.224663	0.00704116	0.00704116	0.836087	1	0.521262	0.435821	0.435821	SMAD1_+_+
1576	SMAD1_+_(1455r)	SMAD1_+_(725g)	SMAD1	False	chr6:33009435-33009935	HLA-DOA	0.0614537	0.104696	0.00643398	0.00643398	1.0917	1	0.119056	0.129974	0.129974	SMAD1_+_+
1577	SMAD1_+_(1455r)	SMAD1_+_(725g)	SMAD1	False	chr1:179164447-179164947	SOAT1	0.0533763	0.102769	0.00548545	0.00548545	0.921806	1	0.291906	0.26908	0.26908	SMAD1_+_+
1578	SMAD1_+_(1455r)	SMAD1_+_(725g)	SMAD1	False	chr14:92121473-92121973	NDUFB1	0.112484	0.23079	0.0259602	0.0259602	0.920915	1	0.0569713	0.0524657	0.0524657	SMAD1_+_+
1579	SMAD1_+_(1455r)	SMAD1_+_(725g)	SMAD1	False	chr20:46400805-46401305	SLC35C2	0.0306653	0.152992	0.00469154	0.00469154	1.19284	1	0.335565	0.400275	0.400275	SMAD1_+_+
1580	SMAD1_+_(1455r)	SMAD1_+_(725g)	SMAD1	False	chr2:144183713-144184213	GTDC1	0.109588	0.344356	0.0377373	0.0377373	1.0997	1	0.53832	0.591993	0.591993	SMAD1_+_+
1581	SMAD1_+_(1455r)	SMAD1_+_(725g)	SMAD1	False	chr19:45642022-45642522	SNRPD2	0.0404323	0.149921	0.00606164	0.00606164	1.78282	1	0.0849638	0.151475	0.151475	SMAD1_+_+
1582	SMAD1_+_(1455r)	SMAD1_+_(725g)	SMAD1	False	chr2:100875936-100876436	RPL31	0.0521841	0.0529775	0.00276458	0.00276458	5.39094	1	0.123911	0.667997	0.667997	SMAD1_+_+
1583	SMAD1_+_(1455r)	SMAD1_+_(725g)	SMAD1	False	chr2:219249605-219250105	DNPEP	0.0208534	0.0764753	0.00159477	0.00159477	4.18772	1	0.269623	1.12911	1.12911	SMAD1_+_+
1584	SMAD1_+_(1455r)	SMAD1_+_(725g)	SMAD1	False	chr10:68871292-68871792	STOX1	0.162383	0.219757	0.0356847	0.0356847	5.39798	1	0.209224	1.12939	1.12939	SMAD1_+_+
1585	SMAD1_+_(1455r)	SMAD1_+_(725g)	SMAD1	False	chr10:68871893-68872393	STOX1	0.108424	0.212298	0.0230182	0.0230182	5.39798	1	0.209224	1.12939	1.12939	SMAD1_+_+
1586	SMAD1_+_(1455r)	SMAD1_+_(725g)	SMAD1	False	chr19:18733251-18733751	CRLF1	0.0560459	0.20362	0.0114121	0.0114121	3.03651	1	0.173354	0.52639	0.52639	SMAD1_+_+
1587	SMAD1_+_(1455r)	SMAD1_+_(725g)	SMAD1	False	chr10:101816467-101816967	OGA	0.032291	0.259561	0.00838149	0.00838149	2.24635	1	0.6026	1.35365	1.35365	SMAD1_+_+
1588	SMAD1_+_(1455r)	SMAD1_+_(725g)	SMAD1	False	chr4:80036827-80037327	ANTXR2	0.158049	0.361861	0.0571916	0.0571916	4.50204	1	0.421628	1.89819	1.89819	SMAD1_+_+
1589	SMAD1_+_(1455r)	SMAD1_+_(725g)	SMAD1	False	chr13:99957907-99958407	PCCA	0.0162043	0.314712	0.0050997	0.0050997	2.06683	1	0.570334	1.17879	1.17879	SMAD1_+_+
1590	SMAD1_+_(1455r)	SMAD1_+_(725g)	SMAD1	False	chr11:61489878-61490378	DDB1	0.0324549	0.153103	0.00496894	0.00496894	1.85075	1	0.412781	0.763952	0.763952	SMAD1_+_+
1591	SMAD1_+_(1455r)	SMAD1_+_(725g)	SMAD1	False	chrX:23796217-23796717	PRDX4	0.383393	0.141267	0.054161	0.054161	4.61526	1	0.230183	1.06235	1.06235	SMAD1_+_+
1592	SMAD1_+_(1455r)	SMAD1_+_(725g)	SMAD1	False	chr1:203117745-203118245	TMEM183A	0.0169595	0.137351	0.00232942	0.00232942	0.860263	1	0.319628	0.274964	0.274964	SMAD1_+_+
1593	SMAD1_+_(1455r)	SMAD1_+_(725g)	SMAD1	False	chr10:122044198-122044698	TACC2	0.0303016	0.21777	0.00659878	0.00659878	6.86949	1	0.39629	2.72231	2.72231	SMAD1_+_+
1594	SMAD1_+_(1455r)	SMAD1_+_(725g)	SMAD1	False	chr19:4518425-4518925	TNFAIP8L1	0.0224706	0.0560501	0.00125948	0.00125948	2.17059	1	0.306544	0.665383	0.665383	SMAD1_+_+
1595	SMAD1_+_(1455r)	SMAD1_+_(725g)	SMAD1	False	chrX:103404486-103404986	TCEAL8	0.0399691	0.0521862	0.00208583	0.00208583	9.9344	1	0.356134	3.53798	3.53798	SMAD1_+_+
1596	SMAD1_+_(1455r)	SMAD1_+_(725g)	SMAD1	False	chr4:16573594-16574094	LDB2	0.0483216	0.205099	0.0099107	0.0099107	2.94686	1	0.50609	1.49138	1.49138	SMAD1_+_+
1597	SMAD1_+_(1455r)	SMAD1_+_(725g)	SMAD1	False	chr4:16672376-16672876	LDB2	0.0303265	0.319409	0.00968657	0.00968657	2.94686	1	0.50609	1.49138	1.49138	SMAD1_+_+
1598	SMAD1_+_(1455r)	SMAD1_+_(725g)	SMAD1	False	chr10:34666244-34666744	PARD3	0.062057	0.406376	0.0252185	0.0252185	0.978284	1	0.572274	0.559847	0.559847	SMAD1_+_+
1599	SMAD1_+_(1455r)	SMAD1_+_(725g)	SMAD1	False	chr1:109877247-109877747	GSTM3	0.107025	0.230365	0.0246549	0.0246549	1.14861	1	0.114283	0.131267	0.131267	SMAD1_+_+
1600	SMAD1_+_(1455r)	SMAD1_+_(725g)	SMAD1	False	chr19:55526208-55526708	ZNF579	0.0158867	0.219332	0.00348446	0.00348446	1.07048	1	0.124331	0.133094	0.133094	SMAD1_+_+
1601	SMAD1_+_(1455r)	SMAD1_+_(725g)	SMAD1	False	chr5:132776190-132776690	UQCRQ	0.0519774	0.133582	0.00694323	0.00694323	0.927988	1	0.057321	0.0531932	0.0531932	SMAD1_+_+
1602	SMAD1_+_(1455r)	SMAD1_+_(725g)	SMAD1	False	chr2:213189485-213189985	IKZF2	0.093701	0.092949	0.00870941	0.00870941	2.58558	1	0.380567	0.983985	0.983985	SMAD1_+_+
1603	SMAD1_+_(1455r)	SMAD1_+_(725g)	SMAD1	False	chr2:101790905-101791405	MAP4K4	0.0643877	0.143505	0.00923996	0.00923996	3.17566	1	0.539591	1.71356	1.71356	SMAD1_+_+
1604	SMAD1_+_(1455r)	SMAD1_+_(725g)	SMAD1	False	chr14:103122133-103122633	TNFAIP2	0.0983482	0.398083	0.0391507	0.0391507	1.70604	1	0.136094	0.232181	0.232181	SMAD1_+_+
1605	SMAD1_+_(1455r)	SMAD1_+_(725g)	SMAD1	False	chrX:123962934-123963434	XIAP	0.0291642	0.162635	0.00474312	0.00474312	2.19966	1	0.552451	1.21521	1.21521	SMAD1_+_+
1606	SMAD1_+_(1455r)	SMAD1_+_(725g)	SMAD1	False	chr2:182379194-182379694	PDE1A	0.538226	0.289534	0.155835	0.155835	8.38	1	0.25562	2.1421	2.1421	SMAD1_+_+
1607	SMAD1_+_(1455r)	SMAD1_+_(725g)	SMAD1	False	chrX:120485678-120486178	CUL4B	0.0622338	0.216932	0.0135005	0.0135005	8.6467	1	0.50592	4.37454	4.37454	SMAD1_+_+
1608	SMAD1_+_(1455r)	SMAD1_+_(725g)	SMAD1	False	chr22:29907692-29908192	UQCR10	0.0433815	0.0573681	0.00248871	0.00248871	2.15565	1	0.0828156	0.178521	0.178521	SMAD1_+_+
1609	SMAD1_+_(1455r)	SMAD1_+_(725g)	SMAD1	False	chr17:65678447-65678947	AXIN2	0.0440105	0.225059	0.00990497	0.00990497	1.87137	1	0.38535	0.721133	0.721133	SMAD1_+_+
1610	SMAD1_+_(1455r)	SMAD1_+_(725g)	SMAD1	False	chr3:49616420-49616920	DAG1	0.0306713	0.0580339	0.00177998	0.00177998	1.94653	1	0.433227	0.843287	0.843287	SMAD1_+_+
1611	SMAD1_+_(1455r)	SMAD1_+_(725g)	SMAD1	False	chrX:49991720-49992220	CLCN5	0.134869	0.351566	0.0474153	0.0474153	16.3523	1	0.396505	6.48376	6.48376	SMAD1_+_+
1612	SMAD1_+_(1455r)	SMAD1_+_(725g)	SMAD1	False	chr7:100545588-100546088	NYAP1	0.0177038	0.0823311	0.00145757	0.00145757	1.11712	1	0.132257	0.147747	0.147747	SMAD1_+_+
1613	SMAD1_+_(1455r)	SMAD1_+_(725g)	SMAD1	False	chr7:159013764-159014264	VIPR2	0.0660345	0.11216	0.00740645	0.00740645	3.98557	1	0.226492	0.902699	0.902699	SMAD1_+_+
1614	SMAD1_+_(1455r)	SMAD1_+_(725g)	SMAD1	False	chrX:111096488-111096988	CAPN6	0.166295	0.272577	0.0453283	0.0453283	11.2137	1	0.32402	3.63346	3.63346	SMAD1_+_+
1615	SMAD1_+_(1455r)	SMAD1_+_(725g)	SMAD1	False	chr19:18112914-18113414	RAB3A	0.0212615	0.0678138	0.00144182	0.00144182	2.2956	1	0.165072	0.37894	0.37894	SMAD1_+_+
1616	SMAD1_+_(1455r)	SMAD1_+_(725g)	SMAD1	False	chr19:48983420-48983920	LIN7B	0.0323242	0.148304	0.0047938	0.0047938	1.12276	1	0.241436	0.271076	0.271076	SMAD1_+_+
1617	SMAD1_+_(1455r)	SMAD1_+_(725g)	SMAD1	False	chr8:103078791-103079291	ATP6V1C1	0.194855	0.164403	0.0320346	0.0320346	5.57027	1	0.457961	2.55096	2.55096	SMAD1_+_+
0	SMAD3_+_(797r)	SMAD3_+_(679g)	SMAD3	False	chr17:35374012-35374512	SLFN5	0.121974	0.18626	0.022719	0.022719	0.851016	1	0.404623	0.34434	0.34434	SMAD3_+_+
1	SMAD3_+_(797r)	SMAD3_+_(679g)	SMAD3	False	chr3:126442048-126442548	ZXDC	0.0553499	0.169741	0.00939517	0.00939517	0.751609	1	0.649296	0.488017	0.488017	SMAD3_+_+
2	SMAD3_+_(797r)	SMAD3_+_(679g)	SMAD3	False	chr1:169931307-169931807	KIFAP3	0.0194742	0.212628	0.00414076	0.00414076	22.9811	1	0.721928	16.5907	16.5907	SMAD3_+_+
3	SMAD3_+_(797r)	SMAD3_+_(679g)	SMAD3	False	chr10:70673507-70674007	ADAMTS14	0.0398785	0.268246	0.0106972	0.0106972	4.8751	1	0.451195	2.19962	2.19962	SMAD3_+_+
4	SMAD3_+_(797r)	SMAD3_+_(679g)	SMAD3	False	chr10:70679552-70680052	ADAMTS14	0.0517037	0.27081	0.0140019	0.0140019	4.8751	1	0.451195	2.19962	2.19962	SMAD3_+_+
5	SMAD3_+_(797r)	SMAD3_+_(679g)	SMAD3	False	chr10:70761095-70761595	ADAMTS14	0.0239608	0.070846	0.00169753	0.00169753	4.8751	1	0.451195	2.19962	2.19962	SMAD3_+_+
6	SMAD3_+_(797r)	SMAD3_+_(679g)	SMAD3	False	chr10:70551420-70551920	ADAMTS14	0.0138265	0.0605022	0.000836537	0.000836537	4.8751	1	0.451195	2.19962	2.19962	SMAD3_+_+
7	SMAD3_+_(797r)	SMAD3_+_(679g)	SMAD3	False	chr10:70693898-70694398	ADAMTS14	0.0291991	0.2493	0.00727934	0.00727934	4.8751	1	0.451195	2.19962	2.19962	SMAD3_+_+
8	SMAD3_+_(797r)	SMAD3_+_(679g)	SMAD3	False	chr15:69081850-69082350	NOX5	0.0196049	0.090791	0.00177995	0.00177995	1.91593	1	0.314581	0.602716	0.602716	SMAD3_+_+
9	SMAD3_+_(797r)	SMAD3_+_(679g)	SMAD3	False	chr15:69081293-69081793	NOX5	0.0258873	0.104057	0.00269377	0.00269377	1.91593	1	0.314581	0.602716	0.602716	SMAD3_+_+
10	SMAD3_+_(797r)	SMAD3_+_(679g)	SMAD3	False	chr15:68795288-68795788	NOX5	0.0325946	0.0918536	0.00299393	0.00299393	1.91593	1	0.314581	0.602716	0.602716	SMAD3_+_+
11	SMAD3_+_(797r)	SMAD3_+_(679g)	SMAD3	False	chrX:49166222-49166722	MAGIX	0.064854	0.0815798	0.00529078	0.00529078	1.33163	1	0.277092	0.368984	0.368984	SMAD3_+_+
12	SMAD3_+_(797r)	SMAD3_+_(679g)	SMAD3	False	chr1:156801370-156801870	PRCC	0.0104301	0.0652972	0.000681055	0.000681055	7.73013	1	0.405036	3.13098	3.13098	SMAD3_+_+
13	SMAD3_+_(797r)	SMAD3_+_(679g)	SMAD3	False	chr1:156709721-156710221	PRCC	0.0132558	0.115124	0.00152606	0.00152606	7.73013	1	0.405036	3.13098	3.13098	SMAD3_+_+
14	SMAD3_+_(797r)	SMAD3_+_(679g)	SMAD3	False	chr2:43082381-43082881	ZFP36L2	0.0242517	0.12577	0.00305014	0.00305014	1.48849	1	0.594807	0.885367	0.885367	SMAD3_+_+
15	SMAD3_+_(797r)	SMAD3_+_(679g)	SMAD3	False	chr2:85999183-85999683	PTCD3	0.019406	0.210006	0.00407539	0.00407539	1.29011	1	0.62466	0.805881	0.805881	SMAD3_+_+
16	SMAD3_+_(797r)	SMAD3_+_(679g)	SMAD3	False	chr8:86369633-86370133	CPNE3	0.0649084	0.125238	0.00812903	0.00812903	3.33865	1	0.559126	1.86673	1.86673	SMAD3_+_+
17	SMAD3_+_(797r)	SMAD3_+_(679g)	SMAD3	False	chr9:97468556-97469056	TDRD7	0.0694926	0.101491	0.00705289	0.00705289	1.4248	1	0.139978	0.199441	0.199441	SMAD3_+_+
18	SMAD3_+_(797r)	SMAD3_+_(679g)	SMAD3	False	chr10:17029452-17029952	TRDMT1	0.0132959	0.106148	0.00141133	0.00141133	2.73751	1	0.515841	1.41212	1.41212	SMAD3_+_+
19	SMAD3_+_(797r)	SMAD3_+_(679g)	SMAD3	False	chr10:17215079-17215579	TRDMT1	0.00825294	0.088799	0.000732853	0.000732853	2.73751	1	0.515841	1.41212	1.41212	SMAD3_+_+
20	SMAD3_+_(797r)	SMAD3_+_(679g)	SMAD3	False	chr10:17038514-17039014	TRDMT1	0.0219586	0.103595	0.0022748	0.0022748	2.73751	1	0.515841	1.41212	1.41212	SMAD3_+_+
21	SMAD3_+_(797r)	SMAD3_+_(679g)	SMAD3	False	chr10:17257628-17258128	TRDMT1	0.0679462	0.206494	0.0140305	0.0140305	2.73751	1	0.515841	1.41212	1.41212	SMAD3_+_+
22	SMAD3_+_(797r)	SMAD3_+_(679g)	SMAD3	False	chr10:17077404-17077904	TRDMT1	0.0405108	0.184357	0.00746847	0.00746847	2.73751	1	0.515841	1.41212	1.41212	SMAD3_+_+
23	SMAD3_+_(797r)	SMAD3_+_(679g)	SMAD3	False	chr8:22560932-22561432	BIN3	0.0141026	0.0856736	0.00120822	0.00120822	1.4748	1	0.215994	0.318548	0.318548	SMAD3_+_+
24	SMAD3_+_(797r)	SMAD3_+_(679g)	SMAD3	False	chr9:125526196-125526696	MAPKAP1	0.0103149	0.0615427	0.000634807	0.000634807	1.46891	1	0.677523	0.995221	0.995221	SMAD3_+_+
25	SMAD3_+_(797r)	SMAD3_+_(679g)	SMAD3	False	chr5:172413542-172414042	UBTD2	0.0168381	0.165011	0.00277846	0.00277846	4.24696	1	0.628774	2.67038	2.67038	SMAD3_+_+
26	SMAD3_+_(797r)	SMAD3_+_(679g)	SMAD3	False	chr5:172419090-172419590	UBTD2	0.017895	0.221714	0.00396758	0.00396758	4.24696	1	0.628774	2.67038	2.67038	SMAD3_+_+
27	SMAD3_+_(797r)	SMAD3_+_(679g)	SMAD3	False	chr5:55636081-55636581	PLPP1	0.043811	0.262806	0.0115138	0.0115138	1.9745	1	0.55532	1.09648	1.09648	SMAD3_+_+
28	SMAD3_+_(797r)	SMAD3_+_(679g)	SMAD3	False	chr5:55438354-55438854	PLPP1	0.0298697	0.383229	0.0114469	0.0114469	1.9745	1	0.55532	1.09648	1.09648	SMAD3_+_+
29	SMAD3_+_(797r)	SMAD3_+_(679g)	SMAD3	False	chr5:55597502-55598002	PLPP1	0.082405	0.46989	0.0387213	0.0387213	1.9745	1	0.55532	1.09648	1.09648	SMAD3_+_+
30	SMAD3_+_(797r)	SMAD3_+_(679g)	SMAD3	False	chr5:55596942-55597442	PLPP1	0.0602984	0.427475	0.025776	0.025776	1.9745	1	0.55532	1.09648	1.09648	SMAD3_+_+
31	SMAD3_+_(797r)	SMAD3_+_(679g)	SMAD3	False	chr5:55602168-55602668	PLPP1	0.0287231	0.375747	0.0107926	0.0107926	1.9745	1	0.55532	1.09648	1.09648	SMAD3_+_+
32	SMAD3_+_(797r)	SMAD3_+_(679g)	SMAD3	False	chr17:40314032-40314532	CASC3	0.0101774	0.150981	0.00153659	0.00153659	2.5008	1	0.566632	1.41703	1.41703	SMAD3_+_+
33	SMAD3_+_(797r)	SMAD3_+_(679g)	SMAD3	False	chr17:40307417-40307917	CASC3	0.0104925	0.14821	0.0015551	0.0015551	2.5008	1	0.566632	1.41703	1.41703	SMAD3_+_+
34	SMAD3_+_(797r)	SMAD3_+_(679g)	SMAD3	False	chr21:46066711-46067211	COL6A1	0.0231524	0.295678	0.00684566	0.00684566	1.51734	1	0.540827	0.82062	0.82062	SMAD3_+_+
35	SMAD3_+_(797r)	SMAD3_+_(679g)	SMAD3	False	chr21:45978044-45978544	COL6A1	0.0300165	0.238543	0.00716022	0.00716022	1.51734	1	0.540827	0.82062	0.82062	SMAD3_+_+
36	SMAD3_+_(797r)	SMAD3_+_(679g)	SMAD3	False	chr21:46049295-46049795	COL6A1	0.0175644	0.316904	0.00556622	0.00556622	1.51734	1	0.540827	0.82062	0.82062	SMAD3_+_+
37	SMAD3_+_(797r)	SMAD3_+_(679g)	SMAD3	False	chr10:122492849-122493349	PLEKHA1	0.0227454	0.196831	0.00447699	0.00447699	1.97388	1	0.571487	1.12805	1.12805	SMAD3_+_+
38	SMAD3_+_(797r)	SMAD3_+_(679g)	SMAD3	False	chr4:151169145-151169645	SH3D19	0.0659749	0.297459	0.0196248	0.0196248	10.3683	1	0.703988	7.29915	7.29915	SMAD3_+_+
39	SMAD3_+_(797r)	SMAD3_+_(679g)	SMAD3	False	chr10:122079051-122079551	TACC2	0.0247613	0.148408	0.00367477	0.00367477	9.28632	1	0.463258	4.30196	4.30196	SMAD3_+_+
40	SMAD3_+_(797r)	SMAD3_+_(679g)	SMAD3	False	chr11:22430093-22430593	ANO5	0.148718	0.0781163	0.0116173	0.0116173	15.0624	1	0.450569	6.78665	6.78665	SMAD3_+_+
41	SMAD3_+_(797r)	SMAD3_+_(679g)	SMAD3	False	chr7:91656375-91656875	MTERF1	0.071822	0.196214	0.0140925	0.0140925	4.82849	1	0.541855	2.61634	2.61634	SMAD3_+_+
42	SMAD3_+_(797r)	SMAD3_+_(679g)	SMAD3	False	chr7:91565944-91566444	MTERF1	0.0710511	0.208631	0.0148235	0.0148235	4.82849	1	0.541855	2.61634	2.61634	SMAD3_+_+
43	SMAD3_+_(797r)	SMAD3_+_(679g)	SMAD3	False	chr15:63909927-63910427	DAPK2	0.081827	0.300134	0.024559	0.024559	4.29636	1	0.440239	1.89142	1.89142	SMAD3_+_+
44	SMAD3_+_(797r)	SMAD3_+_(679g)	SMAD3	False	chr16:22425021-22425521	NPIPB5	0.158729	0.183189	0.0290774	0.0290774	3.27353	1	0.59521	1.94844	1.94844	SMAD3_+_+
45	SMAD3_+_(797r)	SMAD3_+_(679g)	SMAD3	False	chr19:8591637-8592137	ADAMTS10	0.015795	0.129403	0.00204392	0.00204392	3.79067	1	0.518732	1.96634	1.96634	SMAD3_+_+
46	SMAD3_+_(797r)	SMAD3_+_(679g)	SMAD3	False	chr18:21242675-21243175	GREB1L	0.0942242	0.272755	0.0257001	0.0257001	2.46569	1	0.230882	0.569284	0.569284	SMAD3_+_+
47	SMAD3_+_(797r)	SMAD3_+_(679g)	SMAD3	False	chr10:69757820-69758320	COL13A1	0.0463608	0.312702	0.0144971	0.0144971	5.79253	1	0.408633	2.36702	2.36702	SMAD3_+_+
48	SMAD3_+_(797r)	SMAD3_+_(679g)	SMAD3	False	chr10:69806236-69806736	COL13A1	0.073971	0.18069	0.0133658	0.0133658	5.79253	1	0.408633	2.36702	2.36702	SMAD3_+_+
49	SMAD3_+_(797r)	SMAD3_+_(679g)	SMAD3	False	chr10:69685789-69686289	COL13A1	0.0356599	0.14027	0.00500202	0.00500202	5.79253	1	0.408633	2.36702	2.36702	SMAD3_+_+
50	SMAD3_+_(797r)	SMAD3_+_(679g)	SMAD3	False	chr11:120198087-120198587	TLCD5	0.0286777	0.0932841	0.00267517	0.00267517	3.8362	1	0.380747	1.46062	1.46062	SMAD3_+_+
51	SMAD3_+_(797r)	SMAD3_+_(679g)	SMAD3	False	chr11:120212441-120212941	TLCD5	0.0161185	0.132255	0.00213175	0.00213175	3.8362	1	0.380747	1.46062	1.46062	SMAD3_+_+
52	SMAD3_+_(797r)	SMAD3_+_(679g)	SMAD3	False	chr11:47153039-47153539	MADD	0.0137282	0.0565167	0.000775876	0.000775876	10.1792	1	0.389156	3.96129	3.96129	SMAD3_+_+
53	SMAD3_+_(797r)	SMAD3_+_(679g)	SMAD3	False	chr8:38527924-38528424	LETM2	0.0171735	0.100319	0.00172283	0.00172283	2.40745	1	0.353648	0.851389	0.851389	SMAD3_+_+
54	SMAD3_+_(797r)	SMAD3_+_(679g)	SMAD3	False	chr8:38459069-38459569	LETM2	0.0411118	0.154841	0.00636578	0.00636578	2.40745	1	0.353648	0.851389	0.851389	SMAD3_+_+
55	SMAD3_+_(797r)	SMAD3_+_(679g)	SMAD3	False	chr17:4599001-4599501	SPNS2	0.0456429	0.0968624	0.00442108	0.00442108	1.93199	1	0.250144	0.483277	0.483277	SMAD3_+_+
56	SMAD3_+_(797r)	SMAD3_+_(679g)	SMAD3	False	chr7:66697367-66697867	KCTD7	0.0766895	0.126763	0.00972142	0.00972142	3.79023	1	0.521423	1.97631	1.97631	SMAD3_+_+
57	SMAD3_+_(797r)	SMAD3_+_(679g)	SMAD3	False	chr1:37989206-37989706	SF3A3	0.00968061	0.205241	0.00198685	0.00198685	1.64183	1	0.402972	0.661612	0.661612	SMAD3_+_+
58	SMAD3_+_(797r)	SMAD3_+_(679g)	SMAD3	False	chr4:1233135-1233635	UVSSA	0.0307845	0.164199	0.00505478	0.00505478	12.0304	1	0.468112	5.63158	5.63158	SMAD3_+_+
59	SMAD3_+_(797r)	SMAD3_+_(679g)	SMAD3	False	chr4:1209741-1210241	UVSSA	0.0210091	0.130126	0.00273383	0.00273383	12.0304	1	0.468112	5.63158	5.63158	SMAD3_+_+
60	SMAD3_+_(797r)	SMAD3_+_(679g)	SMAD3	False	chr1:41109252-41109752	CTPS1	0.0443411	0.148876	0.00660133	0.00660133	4.19781	1	0.462712	1.94237	1.94237	SMAD3_+_+
61	SMAD3_+_(797r)	SMAD3_+_(679g)	SMAD3	False	chr18:10475588-10476088	NAPG	0.042777	0.11847	0.00506778	0.00506778	2.82374	1	0.536162	1.51398	1.51398	SMAD3_+_+
62	SMAD3_+_(797r)	SMAD3_+_(679g)	SMAD3	False	chr18:10560417-10560917	NAPG	0.0268257	0.0945605	0.00253665	0.00253665	2.82374	1	0.536162	1.51398	1.51398	SMAD3_+_+
63	SMAD3_+_(797r)	SMAD3_+_(679g)	SMAD3	False	chr10:103597869-103598369	SH3PXD2A	0.0139998	0.284028	0.00397633	0.00397633	2.17707	1	0.708474	1.54239	1.54239	SMAD3_+_+
64	SMAD3_+_(797r)	SMAD3_+_(679g)	SMAD3	False	chr10:103542883-103543383	SH3PXD2A	0.015607	0.346434	0.0054068	0.0054068	2.17707	1	0.708474	1.54239	1.54239	SMAD3_+_+
65	SMAD3_+_(797r)	SMAD3_+_(679g)	SMAD3	False	chr15:63597047-63597547	HERC1	0.0394799	0.403702	0.0159381	0.0159381	4.32341	1	0.740983	3.20357	3.20357	SMAD3_+_+
66	SMAD3_+_(797r)	SMAD3_+_(679g)	SMAD3	False	chr15:63909927-63910427	HERC1	0.0531747	0.372671	0.0198167	0.0198167	4.32341	1	0.740983	3.20357	3.20357	SMAD3_+_+
67	SMAD3_+_(797r)	SMAD3_+_(679g)	SMAD3	False	chr5:150596303-150596803	RBM22	0.025808	0.147904	0.0038171	0.0038171	2.2104	1	0.392408	0.86738	0.86738	SMAD3_+_+
68	SMAD3_+_(797r)	SMAD3_+_(679g)	SMAD3	False	chr5:150673944-150674444	RBM22	0.0112326	0.0839982	0.000943514	0.000943514	2.2104	1	0.392408	0.86738	0.86738	SMAD3_+_+
69	SMAD3_+_(797r)	SMAD3_+_(679g)	SMAD3	False	chr5:150783487-150783987	RBM22	0.0131037	0.111714	0.00146387	0.00146387	2.2104	1	0.392408	0.86738	0.86738	SMAD3_+_+
70	SMAD3_+_(797r)	SMAD3_+_(679g)	SMAD3	False	chr12:57151741-57152241	R3HDM2	0.00727445	0.213912	0.00155609	0.00155609	1.34922	1	0.680392	0.917997	0.917997	SMAD3_+_+
71	SMAD3_+_(797r)	SMAD3_+_(679g)	SMAD3	False	chr12:57149146-57149646	R3HDM2	0.00441832	0.171194	0.00075639	0.00075639	1.34922	1	0.680392	0.917997	0.917997	SMAD3_+_+
72	SMAD3_+_(797r)	SMAD3_+_(679g)	SMAD3	False	chr2:188984575-188985075	COL3A1	0.0391044	0.69911	0.0273383	0.0273383	4.3464	1	0.645256	2.80454	2.80454	SMAD3_+_+
73	SMAD3_+_(797r)	SMAD3_+_(679g)	SMAD3	False	chr2:189021537-189022037	COL3A1	0.0412105	0.61637	0.0254009	0.0254009	4.3464	1	0.645256	2.80454	2.80454	SMAD3_+_+
74	SMAD3_+_(797r)	SMAD3_+_(679g)	SMAD3	False	chr2:188979289-188979789	COL3A1	0.0498503	0.710103	0.0353989	0.0353989	4.3464	1	0.645256	2.80454	2.80454	SMAD3_+_+
75	SMAD3_+_(797r)	SMAD3_+_(679g)	SMAD3	False	chr4:76987097-76987597	CCNI	0.0485303	0.196552	0.00953874	0.00953874	1.39592	1	0.673899	0.940706	0.940706	SMAD3_+_+
76	SMAD3_+_(797r)	SMAD3_+_(679g)	SMAD3	False	chr10:31698201-31698701	ARHGAP12	0.0394435	0.389693	0.0153709	0.0153709	5.72752	1	0.700525	4.01227	4.01227	SMAD3_+_+
77	SMAD3_+_(797r)	SMAD3_+_(679g)	SMAD3	False	chr1:113982227-113982727	HIPK1	0.0236461	0.0938955	0.00222026	0.00222026	11.9547	1	0.611911	7.31519	7.31519	SMAD3_+_+
78	SMAD3_+_(797r)	SMAD3_+_(679g)	SMAD3	False	chr6:18043151-18043651	KDM1B	0.0514091	0.154353	0.00793515	0.00793515	2.17488	1	0.449218	0.976995	0.976995	SMAD3_+_+
79	SMAD3_+_(797r)	SMAD3_+_(679g)	SMAD3	False	chr5:132489426-132489926	SLC22A4	0.0573468	0.212038	0.0121597	0.0121597	1.50028	1	0.34645	0.519773	0.519773	SMAD3_+_+
80	SMAD3_+_(797r)	SMAD3_+_(679g)	SMAD3	False	chr5:132327539-132328039	SLC22A4	0.0430284	0.179331	0.00771632	0.00771632	1.50028	1	0.34645	0.519773	0.519773	SMAD3_+_+
81	SMAD3_+_(797r)	SMAD3_+_(679g)	SMAD3	False	chr8:76683151-76683651	ZFHX4	0.0664384	0.556192	0.0369525	0.0369525	7.61576	1	0.654503	4.98454	4.98454	SMAD3_+_+
82	SMAD3_+_(797r)	SMAD3_+_(679g)	SMAD3	False	chr8:76581411-76581911	ZFHX4	0.0210287	0.335505	0.00705524	0.00705524	7.61576	1	0.654503	4.98454	4.98454	SMAD3_+_+
83	SMAD3_+_(797r)	SMAD3_+_(679g)	SMAD3	False	chr8:76679331-76679831	ZFHX4	0.0296316	0.321681	0.00953192	0.00953192	7.61576	1	0.654503	4.98454	4.98454	SMAD3_+_+
84	SMAD3_+_(797r)	SMAD3_+_(679g)	SMAD3	False	chr7:134690592-134691092	CALD1	0.0534362	0.371569	0.0198552	0.0198552	4.33307	1	0.709267	3.07331	3.07331	SMAD3_+_+
85	SMAD3_+_(797r)	SMAD3_+_(679g)	SMAD3	False	chr14:74979408-74979908	MLH3	0.00974977	0.268845	0.00262118	0.00262118	1.75977	1	0.659567	1.16069	1.16069	SMAD3_+_+
86	SMAD3_+_(797r)	SMAD3_+_(679g)	SMAD3	False	chr16:81601054-81601554	CMIP	0.0149141	0.229442	0.00342193	0.00342193	5.99787	1	0.641011	3.8447	3.8447	SMAD3_+_+
87	SMAD3_+_(797r)	SMAD3_+_(679g)	SMAD3	False	chr16:81645266-81645766	CMIP	0.0141941	0.145148	0.00206024	0.00206024	5.99787	1	0.641011	3.8447	3.8447	SMAD3_+_+
88	SMAD3_+_(797r)	SMAD3_+_(679g)	SMAD3	False	chr1:81414450-81414950	ADGRL2	0.031122	0.0706536	0.00219888	0.00219888	1.29768	1	0.543301	0.705033	0.705033	SMAD3_+_+
89	SMAD3_+_(797r)	SMAD3_+_(679g)	SMAD3	False	chr1:81681443-81681943	ADGRL2	0.0248037	0.0598526	0.00148457	0.00148457	1.29768	1	0.543301	0.705033	0.705033	SMAD3_+_+
90	SMAD3_+_(797r)	SMAD3_+_(679g)	SMAD3	False	chr11:79244354-79244854	TENM4	0.0369403	0.0652897	0.00241182	0.00241182	2.06301	1	0.526088	1.08533	1.08533	SMAD3_+_+
91	SMAD3_+_(797r)	SMAD3_+_(679g)	SMAD3	False	chr15:68479360-68479860	ITGA11	0.0628191	0.474752	0.0298235	0.0298235	2.67695	1	0.638515	1.70927	1.70927	SMAD3_+_+
92	SMAD3_+_(797r)	SMAD3_+_(679g)	SMAD3	False	chr15:68334566-68335066	ITGA11	0.0507221	0.522161	0.0264851	0.0264851	2.67695	1	0.638515	1.70927	1.70927	SMAD3_+_+
93	SMAD3_+_(797r)	SMAD3_+_(679g)	SMAD3	False	chr15:68425675-68426175	ITGA11	0.0187321	0.403508	0.00755853	0.00755853	2.67695	1	0.638515	1.70927	1.70927	SMAD3_+_+
94	SMAD3_+_(797r)	SMAD3_+_(679g)	SMAD3	False	chr12:49674517-49675017	FMNL3	0.0368305	0.323042	0.0118978	0.0118978	12.8751	1	0.653821	8.41799	8.41799	SMAD3_+_+
95	SMAD3_+_(797r)	SMAD3_+_(679g)	SMAD3	False	chr14:92670091-92670591	GOLGA5	0.0486214	0.184653	0.00897811	0.00897811	1.85071	1	0.588442	1.08903	1.08903	SMAD3_+_+
96	SMAD3_+_(797r)	SMAD3_+_(679g)	SMAD3	False	chr5:141513077-141513577	PCDHGB3	0.0234749	0.0807114	0.00189469	0.00189469	1.40113	1	0.220194	0.308521	0.308521	SMAD3_+_+
97	SMAD3_+_(797r)	SMAD3_+_(679g)	SMAD3	False	chr5:141528898-141529398	PCDHGB3	0.0183833	0.0647561	0.00119043	0.00119043	1.40113	1	0.220194	0.308521	0.308521	SMAD3_+_+
98	SMAD3_+_(797r)	SMAD3_+_(679g)	SMAD3	False	chr5:141507708-141508208	PCDHGB3	0.0457748	0.108145	0.00495031	0.00495031	1.40113	1	0.220194	0.308521	0.308521	SMAD3_+_+
99	SMAD3_+_(797r)	SMAD3_+_(679g)	SMAD3	False	chr11:117098826-117099326	SIK3	0.019569	0.323342	0.00632747	0.00632747	5.06799	1	0.730654	3.70295	3.70295	SMAD3_+_+
100	SMAD3_+_(797r)	SMAD3_+_(679g)	SMAD3	False	chr21:26041675-26042175	APP	0.0412939	0.332521	0.0137311	0.0137311	8.63231	1	0.748771	6.46362	6.46362	SMAD3_+_+
101	SMAD3_+_(797r)	SMAD3_+_(679g)	SMAD3	False	chr11:134120844-134121344	VPS26B	0.0213911	0.101881	0.00217934	0.00217934	5.87303	1	0.410426	2.41045	2.41045	SMAD3_+_+
102	SMAD3_+_(797r)	SMAD3_+_(679g)	SMAD3	False	chr9:87035941-87036441	GAS1	0.0118516	0.258829	0.00306753	0.00306753	1.34322	1	0.493027	0.662244	0.662244	SMAD3_+_+
103	SMAD3_+_(797r)	SMAD3_+_(679g)	SMAD3	False	chr9:87036455-87036955	GAS1	0.0428892	0.235148	0.0100853	0.0100853	1.34322	1	0.493027	0.662244	0.662244	SMAD3_+_+
104	SMAD3_+_(797r)	SMAD3_+_(679g)	SMAD3	False	chr9:86859875-86860375	GAS1	0.0147151	0.140305	0.0020646	0.0020646	1.34322	1	0.493027	0.662244	0.662244	SMAD3_+_+
105	SMAD3_+_(797r)	SMAD3_+_(679g)	SMAD3	False	chr17:42893181-42893681	AARSD1	0.0731123	0.136082	0.00994929	0.00994929	2.42865	1	0.377963	0.917941	0.917941	SMAD3_+_+
106	SMAD3_+_(797r)	SMAD3_+_(679g)	SMAD3	False	chr2:191441733-191442233	MYO1B	0.0449406	0.167488	0.007527	0.007527	2.75803	1	0.585413	1.61458	1.61458	SMAD3_+_+
107	SMAD3_+_(797r)	SMAD3_+_(679g)	SMAD3	False	chr2:191150768-191151268	MYO1B	0.219157	0.368022	0.0806546	0.0806546	2.75803	1	0.585413	1.61458	1.61458	SMAD3_+_+
108	SMAD3_+_(797r)	SMAD3_+_(679g)	SMAD3	False	chr2:191265581-191266081	MYO1B	0.0517645	0.14912	0.00771914	0.00771914	2.75803	1	0.585413	1.61458	1.61458	SMAD3_+_+
109	SMAD3_+_(797r)	SMAD3_+_(679g)	SMAD3	False	chr11:67366471-67366971	KDM2A	0.0240388	0.301103	0.00723817	0.00723817	4.49722	1	0.71205	3.20225	3.20225	SMAD3_+_+
110	SMAD3_+_(797r)	SMAD3_+_(679g)	SMAD3	False	chr9:18543738-18544238	ADAMTSL1	0.0359826	0.400727	0.0144192	0.0144192	5.65214	1	0.668441	3.77812	3.77812	SMAD3_+_+
111	SMAD3_+_(797r)	SMAD3_+_(679g)	SMAD3	False	chr9:18437662-18438162	ADAMTSL1	0.0221459	0.214856	0.00475817	0.00475817	5.65214	1	0.668441	3.77812	3.77812	SMAD3_+_+
112	SMAD3_+_(797r)	SMAD3_+_(679g)	SMAD3	False	chr9:18890385-18890885	ADAMTSL1	0.0253301	0.305527	0.00773903	0.00773903	5.65214	1	0.668441	3.77812	3.77812	SMAD3_+_+
113	SMAD3_+_(797r)	SMAD3_+_(679g)	SMAD3	False	chr9:18985353-18985853	ADAMTSL1	0.037519	0.148787	0.00558234	0.00558234	5.65214	1	0.668441	3.77812	3.77812	SMAD3_+_+
114	SMAD3_+_(797r)	SMAD3_+_(679g)	SMAD3	False	chr3:120421013-120421513	GPR156	0.0484058	0.0971983	0.00470496	0.00470496	1.34982	1	0.345354	0.466165	0.466165	SMAD3_+_+
115	SMAD3_+_(797r)	SMAD3_+_(679g)	SMAD3	False	chr9:130200170-130200670	GPR107	0.0340689	0.304134	0.0103615	0.0103615	3.20923	1	0.672128	2.15702	2.15702	SMAD3_+_+
116	SMAD3_+_(797r)	SMAD3_+_(679g)	SMAD3	False	chr9:130016592-130017092	GPR107	0.0415622	0.250251	0.010401	0.010401	3.20923	1	0.672128	2.15702	2.15702	SMAD3_+_+
117	SMAD3_+_(797r)	SMAD3_+_(679g)	SMAD3	False	chr9:129968594-129969094	GPR107	0.0144499	0.0724167	0.00104642	0.00104642	3.20923	1	0.672128	2.15702	2.15702	SMAD3_+_+
118	SMAD3_+_(797r)	SMAD3_+_(679g)	SMAD3	False	chr15:42595569-42596069	ZNF106	0.0788753	0.368832	0.0290918	0.0290918	2.07404	1	0.662922	1.37492	1.37492	SMAD3_+_+
119	SMAD3_+_(797r)	SMAD3_+_(679g)	SMAD3	False	chr22:31105829-31106329	MORC2	0.029815	0.222999	0.00664871	0.00664871	2.1428	1	0.533762	1.14375	1.14375	SMAD3_+_+
120	SMAD3_+_(797r)	SMAD3_+_(679g)	SMAD3	False	chr22:31075896-31076396	MORC2	0.0195528	0.0686491	0.00134228	0.00134228	2.1428	1	0.533762	1.14375	1.14375	SMAD3_+_+
121	SMAD3_+_(797r)	SMAD3_+_(679g)	SMAD3	False	chr22:31039268-31039768	MORC2	0.0105252	0.070323	0.00074016	0.00074016	2.1428	1	0.533762	1.14375	1.14375	SMAD3_+_+
122	SMAD3_+_(797r)	SMAD3_+_(679g)	SMAD3	False	chr11:64056166-64056666	MARK2	0.0320503	0.0893028	0.00286218	0.00286218	2.2	1	0.506501	1.1143	1.1143	SMAD3_+_+
123	SMAD3_+_(797r)	SMAD3_+_(679g)	SMAD3	False	chr1:183674269-183674769	ARPC5	0.0221684	0.153365	0.00339985	0.00339985	2.99909	1	0.529561	1.5882	1.5882	SMAD3_+_+
124	SMAD3_+_(797r)	SMAD3_+_(679g)	SMAD3	False	chr1:183778002-183778502	ARPC5	0.0192976	0.0537459	0.00103717	0.00103717	2.99909	1	0.529561	1.5882	1.5882	SMAD3_+_+
125	SMAD3_+_(797r)	SMAD3_+_(679g)	SMAD3	False	chr1:183734610-183735110	ARPC5	0.0168971	0.175073	0.00295822	0.00295822	2.99909	1	0.529561	1.5882	1.5882	SMAD3_+_+
126	SMAD3_+_(797r)	SMAD3_+_(679g)	SMAD3	False	chr14:90698280-90698780	RPS6KA5	0.0350573	0.198201	0.0069484	0.0069484	1.4582	1	0.586904	0.855824	0.855824	SMAD3_+_+
127	SMAD3_+_(797r)	SMAD3_+_(679g)	SMAD3	False	chr14:91149453-91149953	RPS6KA5	0.0563238	0.282695	0.0159224	0.0159224	1.4582	1	0.586904	0.855824	0.855824	SMAD3_+_+
128	SMAD3_+_(797r)	SMAD3_+_(679g)	SMAD3	False	chr6:154932024-154932524	TIAM2	0.0218686	0.47376	0.0103605	0.0103605	4.46704	1	0.672029	3.00198	3.00198	SMAD3_+_+
129	SMAD3_+_(797r)	SMAD3_+_(679g)	SMAD3	False	chr19:19361010-19361510	MAU2	0.0143758	0.226327	0.00325364	0.00325364	2.11627	1	0.601807	1.27359	1.27359	SMAD3_+_+
130	SMAD3_+_(797r)	SMAD3_+_(679g)	SMAD3	False	chr17:4599001-4599501	MYBBP1A	0.0373819	0.0741025	0.00277009	0.00277009	1.79646	1	0.31851	0.572191	0.572191	SMAD3_+_+
131	SMAD3_+_(797r)	SMAD3_+_(679g)	SMAD3	False	chr11:34426795-34427295	CAT	0.0174545	0.066994	0.00116935	0.00116935	5.71144	1	0.482009	2.75297	2.75297	SMAD3_+_+
132	SMAD3_+_(797r)	SMAD3_+_(679g)	SMAD3	False	chr11:34327903-34328403	CAT	0.0320569	0.152778	0.00489758	0.00489758	5.71144	1	0.482009	2.75297	2.75297	SMAD3_+_+
133	SMAD3_+_(797r)	SMAD3_+_(679g)	SMAD3	False	chr10:12333558-12334058	CAMK1D	0.0286461	0.245962	0.00704587	0.00704587	1.64031	1	0.649878	1.066	1.066	SMAD3_+_+
134	SMAD3_+_(797r)	SMAD3_+_(679g)	SMAD3	False	chr10:12709095-12709595	CAMK1D	0.0390829	0.377786	0.014765	0.014765	1.64031	1	0.649878	1.066	1.066	SMAD3_+_+
135	SMAD3_+_(797r)	SMAD3_+_(679g)	SMAD3	False	chr1:27599099-27599599	FAM76A	0.018549	0.134511	0.00249505	0.00249505	5.46883	1	0.417441	2.28291	2.28291	SMAD3_+_+
136	SMAD3_+_(797r)	SMAD3_+_(679g)	SMAD3	False	chr1:27577488-27577988	FAM76A	0.00955764	0.130155	0.00124398	0.00124398	5.46883	1	0.417441	2.28291	2.28291	SMAD3_+_+
137	SMAD3_+_(797r)	SMAD3_+_(679g)	SMAD3	False	chr10:100371201-100371701	SCD	0.0839407	0.112284	0.00942518	0.00942518	1.48758	1	0.382526	0.569037	0.569037	SMAD3_+_+
138	SMAD3_+_(797r)	SMAD3_+_(679g)	SMAD3	False	chr6:108945663-108946163	ARMC2	0.0963509	0.195802	0.0188657	0.0188657	3.79695	1	0.54861	2.08305	2.08305	SMAD3_+_+
139	SMAD3_+_(797r)	SMAD3_+_(679g)	SMAD3	False	chr10:80136899-80137399	TMEM254	0.030697	0.138483	0.00425101	0.00425101	2.80936	1	0.299557	0.841566	0.841566	SMAD3_+_+
140	SMAD3_+_(797r)	SMAD3_+_(679g)	SMAD3	False	chr10:80110293-80110793	TMEM254	0.0453083	0.137627	0.00623563	0.00623563	2.80936	1	0.299557	0.841566	0.841566	SMAD3_+_+
141	SMAD3_+_(797r)	SMAD3_+_(679g)	SMAD3	False	chr1:204277580-204278080	PIK3C2B	0.0415312	0.302133	0.0125479	0.0125479	5.3971	1	0.581073	3.13611	3.13611	SMAD3_+_+
142	SMAD3_+_(797r)	SMAD3_+_(679g)	SMAD3	False	chr1:204296382-204296882	PIK3C2B	0.0560384	0.28763	0.0161183	0.0161183	5.3971	1	0.581073	3.13611	3.13611	SMAD3_+_+
143	SMAD3_+_(797r)	SMAD3_+_(679g)	SMAD3	False	chr1:204492821-204493321	PIK3C2B	0.0497401	0.340966	0.0169597	0.0169597	5.3971	1	0.581073	3.13611	3.13611	SMAD3_+_+
144	SMAD3_+_(797r)	SMAD3_+_(679g)	SMAD3	False	chr1:178952895-178953395	ABL2	0.0187037	0.0706595	0.0013216	0.0013216	1.40399	1	0.575044	0.807356	0.807356	SMAD3_+_+
145	SMAD3_+_(797r)	SMAD3_+_(679g)	SMAD3	False	chr21:34845595-34846095	RUNX1	0.0234864	0.383693	0.00901159	0.00901159	2.05013	1	0.535847	1.09856	1.09856	SMAD3_+_+
146	SMAD3_+_(797r)	SMAD3_+_(679g)	SMAD3	False	chr3:64595182-64595682	PRICKLE2	0.0196359	0.392187	0.00770094	0.00770094	9.76782	1	0.702021	6.85722	6.85722	SMAD3_+_+
147	SMAD3_+_(797r)	SMAD3_+_(679g)	SMAD3	False	chr3:64340747-64341247	PRICKLE2	0.0228374	0.260405	0.00594698	0.00594698	9.76782	1	0.702021	6.85722	6.85722	SMAD3_+_+
148	SMAD3_+_(797r)	SMAD3_+_(679g)	SMAD3	False	chr20:49276186-49276686	STAU1	0.047854	0.230484	0.0110296	0.0110296	1.31618	1	0.599604	0.789188	0.789188	SMAD3_+_+
149	SMAD3_+_(797r)	SMAD3_+_(679g)	SMAD3	False	chr7:106009894-106010394	ATXN7L1	0.00610896	0.0714393	0.00043642	0.00043642	7.44206	1	0.55704	4.14552	4.14552	SMAD3_+_+
150	SMAD3_+_(797r)	SMAD3_+_(679g)	SMAD3	False	chr12:131068449-131068949	ADGRD1	0.0797316	0.366857	0.0292501	0.0292501	3.93806	1	0.465417	1.83284	1.83284	SMAD3_+_+
151	SMAD3_+_(797r)	SMAD3_+_(679g)	SMAD3	False	chr12:131047335-131047835	ADGRD1	0.0202931	0.238856	0.00484714	0.00484714	3.93806	1	0.465417	1.83284	1.83284	SMAD3_+_+
152	SMAD3_+_(797r)	SMAD3_+_(679g)	SMAD3	False	chr2:173027396-173027896	MAP3K20	0.153301	0.362778	0.0556142	0.0556142	0.755272	1	0.604984	0.456927	0.456927	SMAD3_+_+
153	SMAD3_+_(797r)	SMAD3_+_(679g)	SMAD3	False	chr17:80389600-80390100	SLC26A11	0.072268	0.142218	0.0102778	0.0102778	0.879453	1	0.381331	0.335362	0.335362	SMAD3_+_+
154	SMAD3_+_(797r)	SMAD3_+_(679g)	SMAD3	False	chr22:50301530-50302030	DENND6B	0.0173798	0.125582	0.00218259	0.00218259	2.68133	1	0.362722	0.972576	0.972576	SMAD3_+_+
155	SMAD3_+_(797r)	SMAD3_+_(679g)	SMAD3	False	chr3:195238604-195239104	XXYLT1	0.0133339	0.1845	0.00246011	0.00246011	5.45732	1	0.607136	3.31333	3.31333	SMAD3_+_+
156	SMAD3_+_(797r)	SMAD3_+_(679g)	SMAD3	False	chr19:46481946-46482446	HIF3A	0.0208481	0.431705	0.00900021	0.00900021	7.93583	1	0.690733	5.48153	5.48153	SMAD3_+_+
157	SMAD3_+_(797r)	SMAD3_+_(679g)	SMAD3	False	chr19:46373765-46374265	HIF3A	0.045486	0.562503	0.025586	0.025586	7.93583	1	0.690733	5.48153	5.48153	SMAD3_+_+
158	SMAD3_+_(797r)	SMAD3_+_(679g)	SMAD3	False	chr1:24009280-24009780	SRSF10	0.0179582	0.0917929	0.00164844	0.00164844	1.56165	1	0.731105	1.14173	1.14173	SMAD3_+_+
159	SMAD3_+_(797r)	SMAD3_+_(679g)	SMAD3	False	chr1:23931150-23931650	SRSF10	0.0393998	0.300026	0.011821	0.011821	1.56165	1	0.731105	1.14173	1.14173	SMAD3_+_+
160	SMAD3_+_(797r)	SMAD3_+_(679g)	SMAD3	False	chr1:23984487-23984987	SRSF10	0.0128245	0.311039	0.0039889	0.0039889	1.56165	1	0.731105	1.14173	1.14173	SMAD3_+_+
161	SMAD3_+_(797r)	SMAD3_+_(679g)	SMAD3	False	chr10:27611914-27612414	RAB18	0.0304102	0.289199	0.0087946	0.0087946	4.9965	1	0.727121	3.63305	3.63305	SMAD3_+_+
162	SMAD3_+_(797r)	SMAD3_+_(679g)	SMAD3	False	chr10:27569834-27570334	RAB18	0.037699	0.138601	0.00522514	0.00522514	4.9965	1	0.727121	3.63305	3.63305	SMAD3_+_+
163	SMAD3_+_(797r)	SMAD3_+_(679g)	SMAD3	False	chr10:27620861-27621361	RAB18	0.0537939	0.28708	0.0154432	0.0154432	4.9965	1	0.727121	3.63305	3.63305	SMAD3_+_+
164	SMAD3_+_(797r)	SMAD3_+_(679g)	SMAD3	False	chr3:197354669-197355169	DLG1	0.0336613	0.286763	0.00965281	0.00965281	6.12298	1	0.773386	4.73543	4.73543	SMAD3_+_+
165	SMAD3_+_(797r)	SMAD3_+_(679g)	SMAD3	False	chr3:197339893-197340393	DLG1	0.0130075	0.199379	0.00259342	0.00259342	6.12298	1	0.773386	4.73543	4.73543	SMAD3_+_+
166	SMAD3_+_(797r)	SMAD3_+_(679g)	SMAD3	False	chr3:197371971-197372471	DLG1	0.0163125	0.168019	0.0027408	0.0027408	6.12298	1	0.773386	4.73543	4.73543	SMAD3_+_+
167	SMAD3_+_(797r)	SMAD3_+_(679g)	SMAD3	False	chr14:69593099-69593599	SRSF5	0.029597	0.116432	0.00344602	0.00344602	2.6076	1	0.657683	1.71497	1.71497	SMAD3_+_+
168	SMAD3_+_(797r)	SMAD3_+_(679g)	SMAD3	False	chr14:69882037-69882537	SRSF5	0.00197965	0.0692311	0.000137053	0.000137053	2.6076	1	0.657683	1.71497	1.71497	SMAD3_+_+
169	SMAD3_+_(797r)	SMAD3_+_(679g)	SMAD3	False	chr17:75754134-75754634	RECQL5	0.0199712	0.129884	0.00259394	0.00259394	1.75772	1	0.287591	0.505505	0.505505	SMAD3_+_+
170	SMAD3_+_(797r)	SMAD3_+_(679g)	SMAD3	False	chr19:13052486-13052986	CALR	0.0194244	0.39163	0.00760717	0.00760717	1.47403	1	0.375772	0.553898	0.553898	SMAD3_+_+
171	SMAD3_+_(797r)	SMAD3_+_(679g)	SMAD3	False	chr2:69170976-69171476	GFPT1	0.0235	0.216825	0.00509539	0.00509539	2.04165	1	0.725092	1.48039	1.48039	SMAD3_+_+
172	SMAD3_+_(797r)	SMAD3_+_(679g)	SMAD3	False	chr14:68814454-68814954	ZFP36L1	0.0158546	0.225072	0.00356843	0.00356843	2.81216	1	0.555166	1.56122	1.56122	SMAD3_+_+
173	SMAD3_+_(797r)	SMAD3_+_(679g)	SMAD3	False	chr14:68682534-68683034	ZFP36L1	0.0250219	0.232309	0.0058128	0.0058128	2.81216	1	0.555166	1.56122	1.56122	SMAD3_+_+
174	SMAD3_+_(797r)	SMAD3_+_(679g)	SMAD3	False	chr11:46916663-46917163	LRP4	0.0481842	0.236109	0.0113767	0.0113767	2.60513	1	0.516061	1.3444	1.3444	SMAD3_+_+
175	SMAD3_+_(797r)	SMAD3_+_(679g)	SMAD3	False	chr10:99994314-99994814	DNMBP	0.0600672	0.37402	0.0224663	0.0224663	3.51299	1	0.591447	2.07775	2.07775	SMAD3_+_+
176	SMAD3_+_(797r)	SMAD3_+_(679g)	SMAD3	False	chr10:99976974-99977474	DNMBP	0.0721045	0.408518	0.029456	0.029456	3.51299	1	0.591447	2.07775	2.07775	SMAD3_+_+
177	SMAD3_+_(797r)	SMAD3_+_(679g)	SMAD3	False	chr10:99788556-99789056	DNMBP	0.0723236	0.313128	0.0226465	0.0226465	3.51299	1	0.591447	2.07775	2.07775	SMAD3_+_+
178	SMAD3_+_(797r)	SMAD3_+_(679g)	SMAD3	False	chr2:9256442-9256942	ITGB1BP1	0.0636866	0.26788	0.0170604	0.0170604	5.57487	1	0.571643	3.18684	3.18684	SMAD3_+_+
179	SMAD3_+_(797r)	SMAD3_+_(679g)	SMAD3	False	chr2:9310310-9310810	ITGB1BP1	0.0486557	0.13559	0.0065972	0.0065972	5.57487	1	0.571643	3.18684	3.18684	SMAD3_+_+
180	SMAD3_+_(797r)	SMAD3_+_(679g)	SMAD3	False	chr3:39146961-39147461	TTC21A	0.0404173	0.116987	0.00472828	0.00472828	9.88603	1	0.368899	3.64695	3.64695	SMAD3_+_+
181	SMAD3_+_(797r)	SMAD3_+_(679g)	SMAD3	False	chr5:141508593-141509093	PCDHGA4	0.0450834	0.0598208	0.00269693	0.00269693	1.90933	1	0.166463	0.317834	0.317834	SMAD3_+_+
182	SMAD3_+_(797r)	SMAD3_+_(679g)	SMAD3	False	chr5:141528898-141529398	PCDHGA4	0.0251698	0.0516293	0.0012995	0.0012995	1.90933	1	0.166463	0.317834	0.317834	SMAD3_+_+
183	SMAD3_+_(797r)	SMAD3_+_(679g)	SMAD3	False	chr5:141507708-141508208	PCDHGA4	0.0261834	0.0753136	0.00197197	0.00197197	1.90933	1	0.166463	0.317834	0.317834	SMAD3_+_+
184	SMAD3_+_(797r)	SMAD3_+_(679g)	SMAD3	False	chr3:129596243-129596743	PLXND1	0.0351777	0.328573	0.0115584	0.0115584	1.4353	1	0.444309	0.637716	0.637716	SMAD3_+_+
185	SMAD3_+_(797r)	SMAD3_+_(679g)	SMAD3	False	chr11:94304441-94304941	PANX1	0.057383	0.0931151	0.00534322	0.00534322	2.97132	1	0.336021	0.998427	0.998427	SMAD3_+_+
186	SMAD3_+_(797r)	SMAD3_+_(679g)	SMAD3	False	chr1:222618788-222619288	MIA3	0.0175393	0.217887	0.00382157	0.00382157	2.83878	1	0.663462	1.88342	1.88342	SMAD3_+_+
187	SMAD3_+_(797r)	SMAD3_+_(679g)	SMAD3	False	chr3:72938450-72938950	GXYLT2	0.0558264	0.479368	0.0267614	0.0267614	11.6555	1	0.710754	8.28416	8.28416	SMAD3_+_+
188	SMAD3_+_(797r)	SMAD3_+_(679g)	SMAD3	False	chr10:77943305-77943805	DLG5	0.0163577	0.0892295	0.00145959	0.00145959	1.75073	1	0.536363	0.939027	0.939027	SMAD3_+_+
189	SMAD3_+_(797r)	SMAD3_+_(679g)	SMAD3	False	chr10:77949057-77949557	DLG5	0.0220246	0.0913115	0.0020111	0.0020111	1.75073	1	0.536363	0.939027	0.939027	SMAD3_+_+
190	SMAD3_+_(797r)	SMAD3_+_(679g)	SMAD3	False	chr18:25005927-25006427	ZNF521	0.0186892	0.293681	0.00548865	0.00548865	2.60115	1	0.727462	1.89224	1.89224	SMAD3_+_+
191	SMAD3_+_(797r)	SMAD3_+_(679g)	SMAD3	False	chr18:25233731-25234231	ZNF521	0.0412686	0.387899	0.0160081	0.0160081	2.60115	1	0.727462	1.89224	1.89224	SMAD3_+_+
192	SMAD3_+_(797r)	SMAD3_+_(679g)	SMAD3	False	chr19:13781453-13781953	MRI1	0.0141646	0.190217	0.00269435	0.00269435	10.093	1	0.432812	4.36839	4.36839	SMAD3_+_+
193	SMAD3_+_(797r)	SMAD3_+_(679g)	SMAD3	False	chr19:13787827-13788327	MRI1	0.0168624	0.182882	0.00308383	0.00308383	10.093	1	0.432812	4.36839	4.36839	SMAD3_+_+
194	SMAD3_+_(797r)	SMAD3_+_(679g)	SMAD3	False	chr19:13633000-13633500	MRI1	0.0138776	0.180942	0.00251105	0.00251105	10.093	1	0.432812	4.36839	4.36839	SMAD3_+_+
195	SMAD3_+_(797r)	SMAD3_+_(679g)	SMAD3	False	chr19:13851074-13851574	MRI1	0.00972337	0.117815	0.00114556	0.00114556	10.093	1	0.432812	4.36839	4.36839	SMAD3_+_+
196	SMAD3_+_(797r)	SMAD3_+_(679g)	SMAD3	False	chr11:69014172-69014672	IGHMBP2	0.0267429	0.174865	0.0046764	0.0046764	2.16966	1	0.424944	0.921984	0.921984	SMAD3_+_+
197	SMAD3_+_(797r)	SMAD3_+_(679g)	SMAD3	False	chr11:68890859-68891359	IGHMBP2	0.0307979	0.17518	0.00539518	0.00539518	2.16966	1	0.424944	0.921984	0.921984	SMAD3_+_+
198	SMAD3_+_(797r)	SMAD3_+_(679g)	SMAD3	False	chr6:148967569-148968069	UST	0.0179975	0.181371	0.00326423	0.00326423	7.14371	1	0.513271	3.66666	3.66666	SMAD3_+_+
199	SMAD3_+_(797r)	SMAD3_+_(679g)	SMAD3	False	chr6:148952480-148952980	UST	0.0307202	0.21197	0.00651175	0.00651175	7.14371	1	0.513271	3.66666	3.66666	SMAD3_+_+
200	SMAD3_+_(797r)	SMAD3_+_(679g)	SMAD3	False	chr6:148761580-148762080	UST	0.0430949	0.206775	0.00891096	0.00891096	7.14371	1	0.513271	3.66666	3.66666	SMAD3_+_+
201	SMAD3_+_(797r)	SMAD3_+_(679g)	SMAD3	False	chr6:148746080-148746580	UST	0.0910766	0.341867	0.0311361	0.0311361	7.14371	1	0.513271	3.66666	3.66666	SMAD3_+_+
202	SMAD3_+_(797r)	SMAD3_+_(679g)	SMAD3	False	chr17:30520383-30520883	GOSR1	0.0614912	0.209491	0.0128818	0.0128818	2.03627	1	0.688156	1.40127	1.40127	SMAD3_+_+
203	SMAD3_+_(797r)	SMAD3_+_(679g)	SMAD3	False	chr1:116847549-116848049	PTGFRN	0.0244816	0.163386	0.00399996	0.00399996	1.87446	1	0.64636	1.21158	1.21158	SMAD3_+_+
204	SMAD3_+_(797r)	SMAD3_+_(679g)	SMAD3	False	chr8:140597651-140598151	TRAPPC9	0.00790445	0.124716	0.000985815	0.000985815	1.52198	1	0.660406	1.00512	1.00512	SMAD3_+_+
205	SMAD3_+_(797r)	SMAD3_+_(679g)	SMAD3	False	chr3:72938450-72938950	PPP4R2	0.0256437	0.235175	0.00603076	0.00603076	3.35049	1	0.691807	2.31789	2.31789	SMAD3_+_+
206	SMAD3_+_(797r)	SMAD3_+_(679g)	SMAD3	False	chr2:10405345-10405845	HPCAL1	0.0351853	0.108613	0.00382159	0.00382159	7.81165	1	0.343076	2.67999	2.67999	SMAD3_+_+
207	SMAD3_+_(797r)	SMAD3_+_(679g)	SMAD3	False	chr3:99901483-99901983	FILIP1L	0.0175055	0.137193	0.00240164	0.00240164	1.63696	1	0.60363	0.988118	0.988118	SMAD3_+_+
208	SMAD3_+_(797r)	SMAD3_+_(679g)	SMAD3	False	chr3:99895920-99896420	FILIP1L	0.0297616	0.213364	0.00635005	0.00635005	1.63696	1	0.60363	0.988118	0.988118	SMAD3_+_+
209	SMAD3_+_(797r)	SMAD3_+_(679g)	SMAD3	False	chr4:145734490-145734990	ZNF827	0.0210342	0.130425	0.00274338	0.00274338	1.49488	1	0.678528	1.01432	1.01432	SMAD3_+_+
210	SMAD3_+_(797r)	SMAD3_+_(679g)	SMAD3	False	chr4:145861467-145861967	ZNF827	0.038044	0.133337	0.00507266	0.00507266	1.49488	1	0.678528	1.01432	1.01432	SMAD3_+_+
211	SMAD3_+_(797r)	SMAD3_+_(679g)	SMAD3	False	chr15:52651856-52652356	MYO5A	0.037487	0.122492	0.00459185	0.00459185	15.705	1	0.559249	8.78303	8.78303	SMAD3_+_+
212	SMAD3_+_(797r)	SMAD3_+_(679g)	SMAD3	False	chr19:13633000-13633500	CACNA1A	0.0391358	0.213859	0.00836954	0.00836954	9.83448	1	0.398795	3.92194	3.92194	SMAD3_+_+
213	SMAD3_+_(797r)	SMAD3_+_(679g)	SMAD3	False	chr19:13098278-13098778	CACNA1A	0.0133314	0.245874	0.00327784	0.00327784	9.83448	1	0.398795	3.92194	3.92194	SMAD3_+_+
214	SMAD3_+_(797r)	SMAD3_+_(679g)	SMAD3	False	chr18:6482450-6482950	L3MBTL4	0.0133767	0.0712272	0.000952784	0.000952784	7.34913	1	0.572382	4.20651	4.20651	SMAD3_+_+
215	SMAD3_+_(797r)	SMAD3_+_(679g)	SMAD3	False	chr18:6509719-6510219	L3MBTL4	0.01648	0.112933	0.00186114	0.00186114	7.34913	1	0.572382	4.20651	4.20651	SMAD3_+_+
216	SMAD3_+_(797r)	SMAD3_+_(679g)	SMAD3	False	chr18:6328542-6329042	L3MBTL4	0.107785	0.596158	0.0642572	0.0642572	7.34913	1	0.572382	4.20651	4.20651	SMAD3_+_+
217	SMAD3_+_(797r)	SMAD3_+_(679g)	SMAD3	False	chr6:43116157-43116657	KLHDC3	0.0200071	0.165606	0.00331331	0.00331331	1.30694	1	0.413505	0.540426	0.540426	SMAD3_+_+
218	SMAD3_+_(797r)	SMAD3_+_(679g)	SMAD3	False	chr4:48128092-48128592	TXK	0.17352	0.200796	0.0348422	0.0348422	0.861477	1	0.279943	0.241165	0.241165	SMAD3_+_+
219	SMAD3_+_(797r)	SMAD3_+_(679g)	SMAD3	False	chr19:45730092-45730592	DMWD	0.0084371	0.12385	0.00104493	0.00104493	2.26645	1	0.556124	1.26043	1.26043	SMAD3_+_+
220	SMAD3_+_(797r)	SMAD3_+_(679g)	SMAD3	False	chr3:124084317-124084817	CCDC14	0.0172646	0.0593154	0.00102406	0.00102406	7.57899	1	0.694255	5.26175	5.26175	SMAD3_+_+
221	SMAD3_+_(797r)	SMAD3_+_(679g)	SMAD3	False	chr18:3129197-3129697	LPIN2	0.0566238	0.197718	0.0111956	0.0111956	3.1429	1	0.64672	2.03258	2.03258	SMAD3_+_+
222	SMAD3_+_(797r)	SMAD3_+_(679g)	SMAD3	False	chr18:3029543-3030043	LPIN2	0.027919	0.155987	0.004355	0.004355	3.1429	1	0.64672	2.03258	2.03258	SMAD3_+_+
223	SMAD3_+_(797r)	SMAD3_+_(679g)	SMAD3	False	chr9:14321649-14322149	NFIB	0.0835453	0.540498	0.045156	0.045156	1.00146	1	0.475065	0.475757	0.475757	SMAD3_+_+
224	SMAD3_+_(797r)	SMAD3_+_(679g)	SMAD3	False	chr12:56565647-56566147	PTGES3	0.0256198	0.157131	0.00402566	0.00402566	3.73327	1	0.61941	2.31242	2.31242	SMAD3_+_+
225	SMAD3_+_(797r)	SMAD3_+_(679g)	SMAD3	False	chr12:56628938-56629438	PTGES3	0.0170221	0.321281	0.00546888	0.00546888	3.73327	1	0.61941	2.31242	2.31242	SMAD3_+_+
226	SMAD3_+_(797r)	SMAD3_+_(679g)	SMAD3	False	chr12:56571075-56571575	PTGES3	0.0117141	0.207034	0.00242522	0.00242522	3.73327	1	0.61941	2.31242	2.31242	SMAD3_+_+
227	SMAD3_+_(797r)	SMAD3_+_(679g)	SMAD3	False	chr12:28191177-28191677	CCDC91	0.0854889	0.156952	0.0134177	0.0134177	6.48	1	0.712388	4.61627	4.61627	SMAD3_+_+
228	SMAD3_+_(797r)	SMAD3_+_(679g)	SMAD3	False	chr6:157719240-157719740	SNX9	0.0335565	0.33274	0.0111656	0.0111656	2.13652	1	0.704166	1.50446	1.50446	SMAD3_+_+
229	SMAD3_+_(797r)	SMAD3_+_(679g)	SMAD3	False	chr6:157921888-157922388	SNX9	0.0249297	0.312348	0.00778673	0.00778673	2.13652	1	0.704166	1.50446	1.50446	SMAD3_+_+
230	SMAD3_+_(797r)	SMAD3_+_(679g)	SMAD3	False	chr5:139443977-139444477	DNAJC18	0.031827	0.100797	0.00320807	0.00320807	1.94098	1	0.420861	0.816884	0.816884	SMAD3_+_+
231	SMAD3_+_(797r)	SMAD3_+_(679g)	SMAD3	False	chr1:172398797-172399297	PIGC	0.0538449	0.168908	0.00909484	0.00909484	3.18649	1	0.379368	1.20885	1.20885	SMAD3_+_+
232	SMAD3_+_(797r)	SMAD3_+_(679g)	SMAD3	False	chr1:172325453-172325953	PIGC	0.0197577	0.186049	0.00367591	0.00367591	3.18649	1	0.379368	1.20885	1.20885	SMAD3_+_+
233	SMAD3_+_(797r)	SMAD3_+_(679g)	SMAD3	False	chr6:151300363-151300863	AKAP12	0.0454606	0.359476	0.016342	0.016342	4.95064	1	0.542001	2.68325	2.68325	SMAD3_+_+
234	SMAD3_+_(797r)	SMAD3_+_(679g)	SMAD3	False	chr6:151300865-151301365	AKAP12	0.0333323	0.319407	0.0106466	0.0106466	4.95064	1	0.542001	2.68325	2.68325	SMAD3_+_+
235	SMAD3_+_(797r)	SMAD3_+_(679g)	SMAD3	False	chr6:151269274-151269774	AKAP12	0.0740104	0.503144	0.0372378	0.0372378	4.95064	1	0.542001	2.68325	2.68325	SMAD3_+_+
236	SMAD3_+_(797r)	SMAD3_+_(679g)	SMAD3	False	chr10:99788556-99789056	COX15	0.0683451	0.148589	0.0101553	0.0101553	3.76516	1	0.44815	1.68736	1.68736	SMAD3_+_+
237	SMAD3_+_(797r)	SMAD3_+_(679g)	SMAD3	False	chr9:131678355-131678855	RAPGEF1	0.0245413	0.0995494	0.00244307	0.00244307	1.51556	1	0.563873	0.854582	0.854582	SMAD3_+_+
238	SMAD3_+_(797r)	SMAD3_+_(679g)	SMAD3	False	chr3:194757564-194758064	FAM43A	0.158397	0.375553	0.0594863	0.0594863	1.14012	1	0.231477	0.263913	0.263913	SMAD3_+_+
239	SMAD3_+_(797r)	SMAD3_+_(679g)	SMAD3	False	chr15:66935883-66936383	SMAD3	0.0282351	0.375433	0.0106004	0.0106004	27.9227	1	1	27.9227	27.9227	SMAD3_+_+
240	SMAD3_+_(797r)	SMAD3_+_(679g)	SMAD3	False	chr1:171654319-171654819	VAMP4	0.0827758	0.150646	0.0124699	0.0124699	4.04908	1	0.453556	1.83648	1.83648	SMAD3_+_+
241	SMAD3_+_(797r)	SMAD3_+_(679g)	SMAD3	False	chr1:171645812-171646312	VAMP4	0.0388709	0.116296	0.00452052	0.00452052	4.04908	1	0.453556	1.83648	1.83648	SMAD3_+_+
242	SMAD3_+_(797r)	SMAD3_+_(679g)	SMAD3	False	chr8:38411503-38412003	PLPP5	0.0132564	0.155846	0.00206596	0.00206596	1.5358	1	0.505165	0.775833	0.775833	SMAD3_+_+
243	SMAD3_+_(797r)	SMAD3_+_(679g)	SMAD3	False	chr3:72938450-72938950	SHQ1	0.0263137	0.134625	0.00354249	0.00354249	1.55051	1	0.51953	0.805538	0.805538	SMAD3_+_+
244	SMAD3_+_(797r)	SMAD3_+_(679g)	SMAD3	False	chr3:72756939-72757439	SHQ1	0.016231	0.134104	0.00217665	0.00217665	1.55051	1	0.51953	0.805538	0.805538	SMAD3_+_+
245	SMAD3_+_(797r)	SMAD3_+_(679g)	SMAD3	False	chr13:48478350-48478850	RCBTB2	0.0565141	0.357362	0.020196	0.020196	7.05981	1	0.696764	4.91902	4.91902	SMAD3_+_+
246	SMAD3_+_(797r)	SMAD3_+_(679g)	SMAD3	False	chr17:17522855-17523355	PEMT	0.0180933	0.0804298	0.00145524	0.00145524	2.41334	1	0.362442	0.874694	0.874694	SMAD3_+_+
247	SMAD3_+_(797r)	SMAD3_+_(679g)	SMAD3	False	chr17:17503707-17504207	PEMT	0.0100591	0.060737	0.000610957	0.000610957	2.41334	1	0.362442	0.874694	0.874694	SMAD3_+_+
248	SMAD3_+_(797r)	SMAD3_+_(679g)	SMAD3	False	chr10:73887043-73887543	CAMK2G	0.00794599	0.0958955	0.000761985	0.000761985	4.45248	1	0.580842	2.58618	2.58618	SMAD3_+_+
249	SMAD3_+_(797r)	SMAD3_+_(679g)	SMAD3	False	chr17:80389600-80390100	RNF213	0.0371751	0.304965	0.0113371	0.0113371	2.936	1	0.634103	1.86173	1.86173	SMAD3_+_+
250	SMAD3_+_(797r)	SMAD3_+_(679g)	SMAD3	False	chr16:8866445-8866945	USP7	0.0367625	0.269236	0.00989779	0.00989779	5.15137	1	0.619232	3.1899	3.1899	SMAD3_+_+
251	SMAD3_+_(797r)	SMAD3_+_(679g)	SMAD3	False	chr6:30781688-30782188	DHX16	0.0138631	0.0523441	0.000725654	0.000725654	1.27699	1	0.302511	0.386303	0.386303	SMAD3_+_+
252	SMAD3_+_(797r)	SMAD3_+_(679g)	SMAD3	False	chr15:68479360-68479860	CORO2B	0.035351	0.184217	0.00651228	0.00651228	2.50672	1	0.431624	1.08196	1.08196	SMAD3_+_+
253	SMAD3_+_(797r)	SMAD3_+_(679g)	SMAD3	False	chr15:68795288-68795788	CORO2B	0.0356095	0.192223	0.00684496	0.00684496	2.50672	1	0.431624	1.08196	1.08196	SMAD3_+_+
254	SMAD3_+_(797r)	SMAD3_+_(679g)	SMAD3	False	chr10:31623476-31623976	ZEB1	0.0294579	0.464889	0.0136947	0.0136947	1.32983	1	0.743154	0.988264	0.988264	SMAD3_+_+
255	SMAD3_+_(797r)	SMAD3_+_(679g)	SMAD3	False	chr10:31622972-31623472	ZEB1	0.0153558	0.366666	0.00563046	0.00563046	1.32983	1	0.743154	0.988264	0.988264	SMAD3_+_+
256	SMAD3_+_(797r)	SMAD3_+_(679g)	SMAD3	False	chr17:40307417-40307917	WIPF2	0.00795525	0.18384	0.00146249	0.00146249	5.13941	1	0.563555	2.89634	2.89634	SMAD3_+_+
257	SMAD3_+_(797r)	SMAD3_+_(679g)	SMAD3	False	chr17:40072133-40072633	WIPF2	0.00650418	0.235731	0.00153324	0.00153324	5.13941	1	0.563555	2.89634	2.89634	SMAD3_+_+
258	SMAD3_+_(797r)	SMAD3_+_(679g)	SMAD3	False	chr6:44730580-44731080	SUPT3H	0.0430356	0.133251	0.00573453	0.00573453	4.55988	1	0.688019	3.13728	3.13728	SMAD3_+_+
259	SMAD3_+_(797r)	SMAD3_+_(679g)	SMAD3	False	chr3:48465495-48465995	SHISA5	0.0700769	0.122412	0.00857827	0.00857827	1.77722	1	0.270741	0.481167	0.481167	SMAD3_+_+
260	SMAD3_+_(797r)	SMAD3_+_(679g)	SMAD3	False	chr18:6741198-6741698	ARHGAP28	0.0426012	0.391005	0.0166573	0.0166573	14.8574	1	0.730975	10.8604	10.8604	SMAD3_+_+
261	SMAD3_+_(797r)	SMAD3_+_(679g)	SMAD3	False	chr6:52551917-52552417	PAQR8	0.0573856	0.140711	0.00807479	0.00807479	2.06921	1	0.364767	0.75478	0.75478	SMAD3_+_+
262	SMAD3_+_(797r)	SMAD3_+_(679g)	SMAD3	False	chr14:100775899-100776399	RTL1	0.0254494	0.119903	0.00305146	0.00305146	4.45339	1	0.396862	1.76738	1.76738	SMAD3_+_+
263	SMAD3_+_(797r)	SMAD3_+_(679g)	SMAD3	False	chr11:86459970-86460470	CCDC81	0.0325482	0.073493	0.00239207	0.00239207	2.77285	1	0.399162	1.10682	1.10682	SMAD3_+_+
264	SMAD3_+_(797r)	SMAD3_+_(679g)	SMAD3	False	chr11:86484041-86484541	CCDC81	0.0648589	0.122303	0.00793245	0.00793245	2.77285	1	0.399162	1.10682	1.10682	SMAD3_+_+
265	SMAD3_+_(797r)	SMAD3_+_(679g)	SMAD3	False	chr1:22712580-22713080	EPHB2	0.0253871	0.266102	0.00675555	0.00675555	3.5773	1	0.584285	2.09017	2.09017	SMAD3_+_+
266	SMAD3_+_(797r)	SMAD3_+_(679g)	SMAD3	False	chr1:22753603-22754103	EPHB2	0.0241012	0.27891	0.00672204	0.00672204	3.5773	1	0.584285	2.09017	2.09017	SMAD3_+_+
267	SMAD3_+_(797r)	SMAD3_+_(679g)	SMAD3	False	chr2:216536723-216537223	SMARCAL1	0.00996643	0.0981056	0.000977762	0.000977762	2.23386	1	0.554284	1.2382	1.2382	SMAD3_+_+
268	SMAD3_+_(797r)	SMAD3_+_(679g)	SMAD3	False	chr2:216620001-216620501	SMARCAL1	0.0214222	0.142406	0.00305065	0.00305065	2.23386	1	0.554284	1.2382	1.2382	SMAD3_+_+
269	SMAD3_+_(797r)	SMAD3_+_(679g)	SMAD3	False	chr2:216619494-216619994	SMARCAL1	0.0216052	0.125638	0.00271443	0.00271443	2.23386	1	0.554284	1.2382	1.2382	SMAD3_+_+
270	SMAD3_+_(797r)	SMAD3_+_(679g)	SMAD3	False	chr2:177604050-177604550	AGPS	0.0235664	0.154728	0.00364637	0.00364637	1.48745	1	0.660107	0.981879	0.981879	SMAD3_+_+
271	SMAD3_+_(797r)	SMAD3_+_(679g)	SMAD3	False	chr2:177353045-177353545	AGPS	0.0490953	0.142252	0.00698392	0.00698392	1.48745	1	0.660107	0.981879	0.981879	SMAD3_+_+
272	SMAD3_+_(797r)	SMAD3_+_(679g)	SMAD3	False	chr2:177596846-177597346	AGPS	0.0116991	0.062404	0.000730069	0.000730069	1.48745	1	0.660107	0.981879	0.981879	SMAD3_+_+
273	SMAD3_+_(797r)	SMAD3_+_(679g)	SMAD3	False	chr2:177603208-177603708	AGPS	0.018001	0.179989	0.00323998	0.00323998	1.48745	1	0.660107	0.981879	0.981879	SMAD3_+_+
274	SMAD3_+_(797r)	SMAD3_+_(679g)	SMAD3	False	chr15:73800528-73801028	CD276	0.0704635	0.0637016	0.00448864	0.00448864	3.19998	1	0.402754	1.2888	1.2888	SMAD3_+_+
275	SMAD3_+_(797r)	SMAD3_+_(679g)	SMAD3	False	chr15:73697064-73697564	CD276	0.0306687	0.0741041	0.00227267	0.00227267	3.19998	1	0.402754	1.2888	1.2888	SMAD3_+_+
276	SMAD3_+_(797r)	SMAD3_+_(679g)	SMAD3	False	chr15:73700185-73700685	CD276	0.0876101	0.285479	0.0250109	0.0250109	3.19998	1	0.402754	1.2888	1.2888	SMAD3_+_+
277	SMAD3_+_(797r)	SMAD3_+_(679g)	SMAD3	False	chr14:102050549-102051049	DYNC1H1	0.0499392	0.180771	0.00902754	0.00902754	1.43872	1	0.70335	1.01193	1.01193	SMAD3_+_+
278	SMAD3_+_(797r)	SMAD3_+_(679g)	SMAD3	False	chr14:101972320-101972820	DYNC1H1	0.0289696	0.194467	0.00563363	0.00563363	1.43872	1	0.70335	1.01193	1.01193	SMAD3_+_+
279	SMAD3_+_(797r)	SMAD3_+_(679g)	SMAD3	False	chr14:102063016-102063516	DYNC1H1	0.00900082	0.0705737	0.000635221	0.000635221	1.43872	1	0.70335	1.01193	1.01193	SMAD3_+_+
280	SMAD3_+_(797r)	SMAD3_+_(679g)	SMAD3	False	chr6:150800828-150801328	PLEKHG1	0.0320381	0.298045	0.0095488	0.0095488	1.7185	1	0.541208	0.930064	0.930064	SMAD3_+_+
281	SMAD3_+_(797r)	SMAD3_+_(679g)	SMAD3	False	chr6:150932931-150933431	PLEKHG1	0.0244389	0.37204	0.00909227	0.00909227	1.7185	1	0.541208	0.930064	0.930064	SMAD3_+_+
282	SMAD3_+_(797r)	SMAD3_+_(679g)	SMAD3	False	chr10:19719213-19719713	MALRD1	0.0677032	0.275463	0.0186497	0.0186497	4.70886	1	0.52438	2.46923	2.46923	SMAD3_+_+
283	SMAD3_+_(797r)	SMAD3_+_(679g)	SMAD3	False	chr3:72938450-72938950	EBLN2	0.0643558	0.0614283	0.00395327	0.00395327	1.8731	1	0.268632	0.503173	0.503173	SMAD3_+_+
284	SMAD3_+_(797r)	SMAD3_+_(679g)	SMAD3	False	chr7:38316899-38317399	AMPH	0.0583128	0.0814543	0.00474983	0.00474983	9.63493	1	0.55826	5.37879	5.37879	SMAD3_+_+
285	SMAD3_+_(797r)	SMAD3_+_(679g)	SMAD3	False	chr7:38452630-38453130	AMPH	0.206788	0.341944	0.0707099	0.0707099	9.63493	1	0.55826	5.37879	5.37879	SMAD3_+_+
286	SMAD3_+_(797r)	SMAD3_+_(679g)	SMAD3	False	chr2:205734325-205734825	PARD3B	0.0220505	0.386361	0.00851946	0.00851946	11.0392	1	0.715383	7.89724	7.89724	SMAD3_+_+
287	SMAD3_+_(797r)	SMAD3_+_(679g)	SMAD3	False	chr2:205763682-205764182	PARD3B	0.0373568	0.0764141	0.00285459	0.00285459	11.0392	1	0.715383	7.89724	7.89724	SMAD3_+_+
288	SMAD3_+_(797r)	SMAD3_+_(679g)	SMAD3	False	chr3:125585506-125586006	SNX4	0.0159683	0.0595716	0.000951255	0.000951255	2.15621	1	0.57552	1.24094	1.24094	SMAD3_+_+
289	SMAD3_+_(797r)	SMAD3_+_(679g)	SMAD3	False	chr5:141507708-141508208	PCDHGA10	0.0166514	0.148252	0.00246861	0.00246861	3.70507	1	0.348209	1.29014	1.29014	SMAD3_+_+
290	SMAD3_+_(797r)	SMAD3_+_(679g)	SMAD3	False	chr5:141528898-141529398	PCDHGA10	0.0175402	0.0900679	0.00157981	0.00157981	3.70507	1	0.348209	1.29014	1.29014	SMAD3_+_+
291	SMAD3_+_(797r)	SMAD3_+_(679g)	SMAD3	False	chr5:141513077-141513577	PCDHGA10	0.011872	0.117732	0.00139772	0.00139772	3.70507	1	0.348209	1.29014	1.29014	SMAD3_+_+
292	SMAD3_+_(797r)	SMAD3_+_(679g)	SMAD3	False	chr16:22425021-22425521	CDR2	0.0505351	0.137447	0.00694588	0.00694588	4.34982	1	0.595714	2.59125	2.59125	SMAD3_+_+
293	SMAD3_+_(797r)	SMAD3_+_(679g)	SMAD3	False	chr4:48906561-48907061	OCIAD1	0.0386266	0.0524784	0.00202706	0.00202706	1.45207	1	0.630049	0.914876	0.914876	SMAD3_+_+
294	SMAD3_+_(797r)	SMAD3_+_(679g)	SMAD3	False	chr9:127179930-127180430	GARNL3	0.0104087	0.314438	0.00327289	0.00327289	3.51223	1	0.659891	2.31769	2.31769	SMAD3_+_+
295	SMAD3_+_(797r)	SMAD3_+_(679g)	SMAD3	False	chr1:56376574-56377074	PLPP3	0.0748913	0.283174	0.0212073	0.0212073	1.74035	1	0.590858	1.0283	1.0283	SMAD3_+_+
296	SMAD3_+_(797r)	SMAD3_+_(679g)	SMAD3	False	chr1:56374274-56374774	PLPP3	0.0321026	0.200435	0.00643448	0.00643448	1.74035	1	0.590858	1.0283	1.0283	SMAD3_+_+
297	SMAD3_+_(797r)	SMAD3_+_(679g)	SMAD3	False	chr4:147492737-147493237	PRMT9	0.0174341	0.118777	0.00207077	0.00207077	2.77138	1	0.568282	1.57493	1.57493	SMAD3_+_+
298	SMAD3_+_(797r)	SMAD3_+_(679g)	SMAD3	False	chr7:94300981-94301481	COL1A2	0.0279475	0.0798413	0.00223137	0.00223137	1.63076	1	0.609259	0.993558	0.993558	SMAD3_+_+
299	SMAD3_+_(797r)	SMAD3_+_(679g)	SMAD3	False	chr5:88942597-88943097	MEF2C	0.0361014	0.408192	0.0147363	0.0147363	9.06044	1	0.605974	5.49039	5.49039	SMAD3_+_+
300	SMAD3_+_(797r)	SMAD3_+_(679g)	SMAD3	False	chr5:88786278-88786778	MEF2C	0.0185979	0.308669	0.00574058	0.00574058	9.06044	1	0.605974	5.49039	5.49039	SMAD3_+_+
301	SMAD3_+_(797r)	SMAD3_+_(679g)	SMAD3	False	chr5:88883005-88883505	MEF2C	0.0271312	0.211013	0.00572504	0.00572504	9.06044	1	0.605974	5.49039	5.49039	SMAD3_+_+
302	SMAD3_+_(797r)	SMAD3_+_(679g)	SMAD3	False	chr11:1502838-1503338	MOB2	0.0392541	0.124402	0.0048833	0.0048833	1.19858	1	0.31625	0.379051	0.379051	SMAD3_+_+
303	SMAD3_+_(797r)	SMAD3_+_(679g)	SMAD3	False	chr3:150357854-150358354	TSC22D2	0.0191947	0.29852	0.00573001	0.00573001	1.49662	1	0.720816	1.07879	1.07879	SMAD3_+_+
304	SMAD3_+_(797r)	SMAD3_+_(679g)	SMAD3	False	chr15:61051427-61051927	RORA	0.0247354	0.350753	0.00867601	0.00867601	25.0805	1	0.746112	18.7129	18.7129	SMAD3_+_+
305	SMAD3_+_(797r)	SMAD3_+_(679g)	SMAD3	False	chr15:60875856-60876356	RORA	0.0342301	0.302207	0.0103446	0.0103446	25.0805	1	0.746112	18.7129	18.7129	SMAD3_+_+
306	SMAD3_+_(797r)	SMAD3_+_(679g)	SMAD3	False	chr1:33055047-33055547	AK2	0.00567924	0.112817	0.000640717	0.000640717	1.45988	1	0.352755	0.514979	0.514979	SMAD3_+_+
307	SMAD3_+_(797r)	SMAD3_+_(679g)	SMAD3	False	chr6:18043151-18043651	KIF13A	0.0579908	0.23656	0.0137183	0.0137183	2.69018	1	0.718589	1.93313	1.93313	SMAD3_+_+
308	SMAD3_+_(797r)	SMAD3_+_(679g)	SMAD3	False	chr13:46679227-46679727	LRCH1	0.0493234	0.338756	0.0167086	0.0167086	0.73311	1	0.676651	0.496059	0.496059	SMAD3_+_+
309	SMAD3_+_(797r)	SMAD3_+_(679g)	SMAD3	False	chr2:42794286-42794786	HAAO	0.0162512	0.0981493	0.00159504	0.00159504	6.78033	1	0.322416	2.18609	2.18609	SMAD3_+_+
310	SMAD3_+_(797r)	SMAD3_+_(679g)	SMAD3	False	chr2:42925368-42925868	HAAO	0.0128014	0.0612755	0.000784413	0.000784413	6.78033	1	0.322416	2.18609	2.18609	SMAD3_+_+
311	SMAD3_+_(797r)	SMAD3_+_(679g)	SMAD3	False	chr8:132947256-132947756	PHF20L1	0.0158078	0.0972694	0.00153762	0.00153762	6.2177	1	0.716467	4.45478	4.45478	SMAD3_+_+
312	SMAD3_+_(797r)	SMAD3_+_(679g)	SMAD3	False	chr7:37208955-37209455	ELMO1	0.0990735	0.559611	0.0554426	0.0554426	7.05954	1	0.577561	4.07731	4.07731	SMAD3_+_+
313	SMAD3_+_(797r)	SMAD3_+_(679g)	SMAD3	False	chr7:37354485-37354985	ELMO1	0.037978	0.504437	0.0191575	0.0191575	7.05954	1	0.577561	4.07731	4.07731	SMAD3_+_+
314	SMAD3_+_(797r)	SMAD3_+_(679g)	SMAD3	False	chr10:130053534-130054034	C10orf143	0.0241259	0.0870349	0.00209979	0.00209979	2.24174	1	0.197018	0.441664	0.441664	SMAD3_+_+
315	SMAD3_+_(797r)	SMAD3_+_(679g)	SMAD3	False	chr2:174561211-174561711	GPR155	0.066172	0.276797	0.0183162	0.0183162	1.5075	1	0.424405	0.639789	0.639789	SMAD3_+_+
316	SMAD3_+_(797r)	SMAD3_+_(679g)	SMAD3	False	chr2:174561851-174562351	GPR155	0.048335	0.260468	0.0125897	0.0125897	1.5075	1	0.424405	0.639789	0.639789	SMAD3_+_+
317	SMAD3_+_(797r)	SMAD3_+_(679g)	SMAD3	False	chr10:19719213-19719713	PLXDC2	0.0554989	0.263792	0.0146402	0.0146402	4.87055	1	0.712105	3.46834	3.46834	SMAD3_+_+
318	SMAD3_+_(797r)	SMAD3_+_(679g)	SMAD3	False	chr10:20254082-20254582	PLXDC2	0.0434095	0.370771	0.016095	0.016095	4.87055	1	0.712105	3.46834	3.46834	SMAD3_+_+
319	SMAD3_+_(797r)	SMAD3_+_(679g)	SMAD3	False	chr3:32420143-32420643	DYNC1LI1	0.0232233	0.0853186	0.00198138	0.00198138	1.63614	1	0.50884	0.832533	0.832533	SMAD3_+_+
320	SMAD3_+_(797r)	SMAD3_+_(679g)	SMAD3	False	chr17:60154564-60155064	HEATR6	0.0420184	0.089507	0.00376094	0.00376094	2.33958	1	0.508957	1.19075	1.19075	SMAD3_+_+
321	SMAD3_+_(797r)	SMAD3_+_(679g)	SMAD3	False	chr20:35769006-35769506	PHF20	0.00933494	0.141236	0.00131843	0.00131843	8.86053	1	0.647404	5.73634	5.73634	SMAD3_+_+
322	SMAD3_+_(797r)	SMAD3_+_(679g)	SMAD3	False	chr15:63597047-63597547	USP3	0.0171519	0.196505	0.00337043	0.00337043	4.9399	1	0.679804	3.35816	3.35816	SMAD3_+_+
323	SMAD3_+_(797r)	SMAD3_+_(679g)	SMAD3	False	chr15:63503220-63503720	USP3	0.0192884	0.156356	0.00301585	0.00301585	4.9399	1	0.679804	3.35816	3.35816	SMAD3_+_+
324	SMAD3_+_(797r)	SMAD3_+_(679g)	SMAD3	False	chr10:110006668-110007168	XPNPEP1	0.0427998	0.188144	0.00805253	0.00805253	2.6831	1	0.540525	1.45028	1.45028	SMAD3_+_+
325	SMAD3_+_(797r)	SMAD3_+_(679g)	SMAD3	False	chr10:109935015-109935515	XPNPEP1	0.0315069	0.104073	0.003279	0.003279	2.6831	1	0.540525	1.45028	1.45028	SMAD3_+_+
326	SMAD3_+_(797r)	SMAD3_+_(679g)	SMAD3	False	chr15:62785762-62786262	TLN2	0.0494406	0.338872	0.0167541	0.0167541	5.07531	1	0.659019	3.34473	3.34473	SMAD3_+_+
327	SMAD3_+_(797r)	SMAD3_+_(679g)	SMAD3	False	chr3:174440607-174441107	NAALADL2	0.0407984	0.0613428	0.00250269	0.00250269	8.17703	1	0.727896	5.95203	5.95203	SMAD3_+_+
328	SMAD3_+_(797r)	SMAD3_+_(679g)	SMAD3	False	chr3:175304422-175304922	NAALADL2	0.0361284	0.33822	0.0122194	0.0122194	8.17703	1	0.727896	5.95203	5.95203	SMAD3_+_+
329	SMAD3_+_(797r)	SMAD3_+_(679g)	SMAD3	False	chr3:174439590-174440090	NAALADL2	0.125252	0.539235	0.0675402	0.0675402	8.17703	1	0.727896	5.95203	5.95203	SMAD3_+_+
330	SMAD3_+_(797r)	SMAD3_+_(679g)	SMAD3	False	chr12:109463064-109463564	MMAB	0.024888	0.129695	0.00322786	0.00322786	1.73685	1	0.399703	0.694223	0.694223	SMAD3_+_+
331	SMAD3_+_(797r)	SMAD3_+_(679g)	SMAD3	False	chr2:56266979-56267479	CCDC85A	0.132	0.550557	0.0726735	0.0726735	10.6845	1	0.654025	6.98792	6.98792	SMAD3_+_+
332	SMAD3_+_(797r)	SMAD3_+_(679g)	SMAD3	False	chr2:234632610-234633110	ARL4C	0.0805572	0.0780106	0.00628432	0.00628432	1.77853	1	0.197526	0.351306	0.351306	SMAD3_+_+
333	SMAD3_+_(797r)	SMAD3_+_(679g)	SMAD3	False	chrX:2537953-2538453	ZBED1	0.204224	0.0913833	0.0186627	0.0186627	1.59667	1	0.464694	0.741964	0.741964	SMAD3_+_+
334	SMAD3_+_(797r)	SMAD3_+_(679g)	SMAD3	False	chr12:96195835-96196335	CDK17	0.0501494	0.263884	0.0132336	0.0132336	9.14565	1	0.65366	5.97815	5.97815	SMAD3_+_+
335	SMAD3_+_(797r)	SMAD3_+_(679g)	SMAD3	False	chr12:96240359-96240859	CDK17	0.032828	0.225837	0.00741378	0.00741378	9.14565	1	0.65366	5.97815	5.97815	SMAD3_+_+
336	SMAD3_+_(797r)	SMAD3_+_(679g)	SMAD3	False	chr12:96195262-96195762	CDK17	0.028389	0.184623	0.00524127	0.00524127	9.14565	1	0.65366	5.97815	5.97815	SMAD3_+_+
337	SMAD3_+_(797r)	SMAD3_+_(679g)	SMAD3	False	chr17:59786470-59786970	VMP1	0.0330492	0.234736	0.00775784	0.00775784	2.2735	1	0.615047	1.39831	1.39831	SMAD3_+_+
338	SMAD3_+_(797r)	SMAD3_+_(679g)	SMAD3	False	chr8:41653556-41654056	GPAT4	0.0233892	0.0768417	0.00179726	0.00179726	2.44144	1	0.433558	1.0585	1.0585	SMAD3_+_+
339	SMAD3_+_(797r)	SMAD3_+_(679g)	SMAD3	False	chr6:43436495-43436995	POLR1C	0.0208907	0.0675778	0.00141175	0.00141175	1.293	1	0.339471	0.438938	0.438938	SMAD3_+_+
340	SMAD3_+_(797r)	SMAD3_+_(679g)	SMAD3	False	chr4:15702905-15703405	CC2D2A	0.0200021	0.265413	0.00530882	0.00530882	1.97383	1	0.653042	1.28899	1.28899	SMAD3_+_+
341	SMAD3_+_(797r)	SMAD3_+_(679g)	SMAD3	False	chr4:15361607-15362107	CC2D2A	0.015705	0.17338	0.00272294	0.00272294	1.97383	1	0.653042	1.28899	1.28899	SMAD3_+_+
342	SMAD3_+_(797r)	SMAD3_+_(679g)	SMAD3	False	chr4:15327868-15328368	CC2D2A	0.0255051	0.284058	0.00724492	0.00724492	1.97383	1	0.653042	1.28899	1.28899	SMAD3_+_+
343	SMAD3_+_(797r)	SMAD3_+_(679g)	SMAD3	False	chr12:105226153-105226653	ALDH1L2	0.139273	0.604377	0.0841733	0.0841733	1.84814	1	0.66758	1.23378	1.23378	SMAD3_+_+
344	SMAD3_+_(797r)	SMAD3_+_(679g)	SMAD3	False	chr10:84424651-84425151	CCSER2	0.0667399	0.273899	0.01828	0.01828	1.97809	1	0.648363	1.28252	1.28252	SMAD3_+_+
345	SMAD3_+_(797r)	SMAD3_+_(679g)	SMAD3	False	chr2:74380082-74380582	CCDC142	0.0161201	0.113311	0.00182659	0.00182659	2.93847	1	0.359713	1.05701	1.05701	SMAD3_+_+
346	SMAD3_+_(797r)	SMAD3_+_(679g)	SMAD3	False	chr1:183234601-183235101	LAMC1	0.184185	0.497628	0.0916557	0.0916557	0.949181	1	0.502529	0.476991	0.476991	SMAD3_+_+
347	SMAD3_+_(797r)	SMAD3_+_(679g)	SMAD3	False	chr13:48478350-48478850	RB1	0.0441825	0.428858	0.018948	0.018948	2.73075	1	0.681335	1.86055	1.86055	SMAD3_+_+
348	SMAD3_+_(797r)	SMAD3_+_(679g)	SMAD3	False	chr13:48251643-48252143	RB1	0.0270008	0.297562	0.00803443	0.00803443	2.73075	1	0.681335	1.86055	1.86055	SMAD3_+_+
349	SMAD3_+_(797r)	SMAD3_+_(679g)	SMAD3	False	chr1:10934591-10935091	EXOSC10	0.0182807	0.129073	0.00235954	0.00235954	1.44309	1	0.499585	0.720947	0.720947	SMAD3_+_+
350	SMAD3_+_(797r)	SMAD3_+_(679g)	SMAD3	False	chr1:11053765-11054265	EXOSC10	0.0181132	0.12162	0.00220294	0.00220294	1.44309	1	0.499585	0.720947	0.720947	SMAD3_+_+
351	SMAD3_+_(797r)	SMAD3_+_(679g)	SMAD3	False	chr9:129968594-129969094	C9orf78	0.0146532	0.0761667	0.00111608	0.00111608	3.29082	1	0.470952	1.54982	1.54982	SMAD3_+_+
352	SMAD3_+_(797r)	SMAD3_+_(679g)	SMAD3	False	chr11:6647187-6647687	DNHD1	0.0222526	0.12804	0.00284922	0.00284922	3.33116	1	0.485814	1.61832	1.61832	SMAD3_+_+
353	SMAD3_+_(797r)	SMAD3_+_(679g)	SMAD3	False	chr9:18985353-18985853	SAXO1	0.0262593	0.137208	0.00360298	0.00360298	5.8091	1	0.468166	2.71962	2.71962	SMAD3_+_+
354	SMAD3_+_(797r)	SMAD3_+_(679g)	SMAD3	False	chr9:18890385-18890885	SAXO1	0.0501228	0.26088	0.013076	0.013076	5.8091	1	0.468166	2.71962	2.71962	SMAD3_+_+
355	SMAD3_+_(797r)	SMAD3_+_(679g)	SMAD3	False	chr5:141513077-141513577	PCDHGA5	0.01641	0.115226	0.00189085	0.00189085	3.029	1	0.299831	0.908186	0.908186	SMAD3_+_+
356	SMAD3_+_(797r)	SMAD3_+_(679g)	SMAD3	False	chr5:141528898-141529398	PCDHGA5	0.0132855	0.0785451	0.00104351	0.00104351	3.029	1	0.299831	0.908186	0.908186	SMAD3_+_+
357	SMAD3_+_(797r)	SMAD3_+_(679g)	SMAD3	False	chr5:141507708-141508208	PCDHGA5	0.0218097	0.132867	0.00289779	0.00289779	3.029	1	0.299831	0.908186	0.908186	SMAD3_+_+
358	SMAD3_+_(797r)	SMAD3_+_(679g)	SMAD3	False	chr5:141508593-141509093	PCDHGA5	0.021893	0.0593402	0.00129913	0.00129913	3.029	1	0.299831	0.908186	0.908186	SMAD3_+_+
359	SMAD3_+_(797r)	SMAD3_+_(679g)	SMAD3	False	chr12:56565647-56566147	RBMS2	0.0587043	0.282589	0.0165892	0.0165892	4.79801	1	0.649269	3.1152	3.1152	SMAD3_+_+
360	SMAD3_+_(797r)	SMAD3_+_(679g)	SMAD3	False	chr12:56628938-56629438	RBMS2	0.0225566	0.344056	0.00776075	0.00776075	4.79801	1	0.649269	3.1152	3.1152	SMAD3_+_+
361	SMAD3_+_(797r)	SMAD3_+_(679g)	SMAD3	False	chr12:56571075-56571575	RBMS2	0.0378944	0.324599	0.0123005	0.0123005	4.79801	1	0.649269	3.1152	3.1152	SMAD3_+_+
362	SMAD3_+_(797r)	SMAD3_+_(679g)	SMAD3	False	chr6:18043151-18043651	TPMT	0.0469885	0.11826	0.00555684	0.00555684	4.44236	1	0.35912	1.59534	1.59534	SMAD3_+_+
363	SMAD3_+_(797r)	SMAD3_+_(679g)	SMAD3	False	chr2:54360083-54360583	ACYP2	0.0264463	0.137491	0.00363613	0.00363613	5.59987	1	0.631223	3.53477	3.53477	SMAD3_+_+
364	SMAD3_+_(797r)	SMAD3_+_(679g)	SMAD3	False	chr2:217666882-217667382	TNS1	0.0680782	0.319599	0.0217577	0.0217577	2.43289	1	0.652236	1.58682	1.58682	SMAD3_+_+
365	SMAD3_+_(797r)	SMAD3_+_(679g)	SMAD3	False	chr2:217995743-217996243	TNS1	0.0741901	0.396647	0.0294272	0.0294272	2.43289	1	0.652236	1.58682	1.58682	SMAD3_+_+
366	SMAD3_+_(797r)	SMAD3_+_(679g)	SMAD3	False	chr15:32690815-32691315	GOLGA8N	0.0428134	0.0953419	0.00408191	0.00408191	2.08066	1	0.385892	0.802909	0.802909	SMAD3_+_+
367	SMAD3_+_(797r)	SMAD3_+_(679g)	SMAD3	False	chr11:45858046-45858546	CRY2	0.0756412	0.410448	0.0310468	0.0310468	2.7207	1	0.556832	1.51497	1.51497	SMAD3_+_+
368	SMAD3_+_(797r)	SMAD3_+_(679g)	SMAD3	False	chr12:53232040-53232540	SP7	0.0196968	0.327495	0.0064506	0.0064506	2.55208	1	0.401347	1.02427	1.02427	SMAD3_+_+
369	SMAD3_+_(797r)	SMAD3_+_(679g)	SMAD3	False	chr14:51547195-51547695	FRMD6	0.0258466	0.183301	0.00473771	0.00473771	4.35003	1	0.657059	2.85823	2.85823	SMAD3_+_+
370	SMAD3_+_(797r)	SMAD3_+_(679g)	SMAD3	False	chr2:234996367-234996867	SH3BP4	0.069124	0.31758	0.0219524	0.0219524	16.7395	1	0.564587	9.45091	9.45091	SMAD3_+_+
371	SMAD3_+_(797r)	SMAD3_+_(679g)	SMAD3	False	chr6:162538646-162539146	PRKN	0.0347608	0.284021	0.00987279	0.00987279	6.08994	1	0.691525	4.21134	4.21134	SMAD3_+_+
372	SMAD3_+_(797r)	SMAD3_+_(679g)	SMAD3	False	chr6:162290699-162291199	PRKN	0.0190781	0.140677	0.00268385	0.00268385	6.08994	1	0.691525	4.21134	4.21134	SMAD3_+_+
373	SMAD3_+_(797r)	SMAD3_+_(679g)	SMAD3	False	chr10:104330221-104330721	ITPRIP	0.0298657	0.138759	0.00414414	0.00414414	1.5097	1	0.441624	0.666721	0.666721	SMAD3_+_+
374	SMAD3_+_(797r)	SMAD3_+_(679g)	SMAD3	False	chr15:99454882-99455382	LRRC28	0.0128394	0.0633719	0.000813659	0.000813659	6.07196	1	0.658973	4.00126	4.00126	SMAD3_+_+
375	SMAD3_+_(797r)	SMAD3_+_(679g)	SMAD3	False	chr9:100211396-100211896	INVS	0.0397613	0.164843	0.00655439	0.00655439	3.60398	1	0.71512	2.57728	2.57728	SMAD3_+_+
376	SMAD3_+_(797r)	SMAD3_+_(679g)	SMAD3	False	chr16:28572571-28573071	SULT1A1	0.0385276	0.0595901	0.00229587	0.00229587	2.03228	1	0.337968	0.686845	0.686845	SMAD3_+_+
377	SMAD3_+_(797r)	SMAD3_+_(679g)	SMAD3	False	chr16:28538822-28539322	SULT1A1	0.177857	0.181104	0.0322107	0.0322107	2.03228	1	0.337968	0.686845	0.686845	SMAD3_+_+
378	SMAD3_+_(797r)	SMAD3_+_(679g)	SMAD3	False	chr9:121213172-121213672	GSN	0.0277639	0.201762	0.00560171	0.00560171	10.3647	1	0.624648	6.4743	6.4743	SMAD3_+_+
379	SMAD3_+_(797r)	SMAD3_+_(679g)	SMAD3	False	chr9:121372671-121373171	GSN	0.0187443	0.555152	0.0104059	0.0104059	10.3647	1	0.624648	6.4743	6.4743	SMAD3_+_+
380	SMAD3_+_(797r)	SMAD3_+_(679g)	SMAD3	False	chr16:70427942-70428442	DDX19B	0.0373129	0.116421	0.00434399	0.00434399	1.30805	1	0.341937	0.447271	0.447271	SMAD3_+_+
381	SMAD3_+_(797r)	SMAD3_+_(679g)	SMAD3	False	chr3:57094607-57095107	APPL1	0.0362506	0.285928	0.0103651	0.0103651	0.883878	1	0.673918	0.595661	0.595661	SMAD3_+_+
382	SMAD3_+_(797r)	SMAD3_+_(679g)	SMAD3	False	chr8:37801007-37801507	ADGRA2	0.013137	0.337071	0.0044281	0.0044281	8.41076	1	0.653691	5.49803	5.49803	SMAD3_+_+
383	SMAD3_+_(797r)	SMAD3_+_(679g)	SMAD3	False	chr8:37781914-37782414	ADGRA2	0.0121547	0.317032	0.00385342	0.00385342	8.41076	1	0.653691	5.49803	5.49803	SMAD3_+_+
384	SMAD3_+_(797r)	SMAD3_+_(679g)	SMAD3	False	chr2:24404566-24405066	NCOA1	0.0232237	0.261007	0.00606155	0.00606155	3.41724	1	0.628361	2.14726	2.14726	SMAD3_+_+
385	SMAD3_+_(797r)	SMAD3_+_(679g)	SMAD3	False	chr15:40928970-40929470	DNAJC17	0.0155913	0.160389	0.00250068	0.00250068	1.91115	1	0.482105	0.921375	0.921375	SMAD3_+_+
386	SMAD3_+_(797r)	SMAD3_+_(679g)	SMAD3	False	chr19:6271538-6272038	KHSRP	0.0122345	0.134794	0.00164914	0.00164914	2.78174	1	0.518879	1.44339	1.44339	SMAD3_+_+
387	SMAD3_+_(797r)	SMAD3_+_(679g)	SMAD3	False	chr15:31317785-31318285	KLF13	0.0933688	0.177176	0.0165427	0.0165427	1.71825	1	0.583255	1.00218	1.00218	SMAD3_+_+
388	SMAD3_+_(797r)	SMAD3_+_(679g)	SMAD3	False	chr15:31214806-31215306	KLF13	0.0328602	0.161286	0.0052999	0.0052999	1.71825	1	0.583255	1.00218	1.00218	SMAD3_+_+
389	SMAD3_+_(797r)	SMAD3_+_(679g)	SMAD3	False	chr15:31353441-31353941	KLF13	0.00632278	0.0603185	0.000381381	0.000381381	1.71825	1	0.583255	1.00218	1.00218	SMAD3_+_+
390	SMAD3_+_(797r)	SMAD3_+_(679g)	SMAD3	False	chr3:9111788-9112288	SRGAP3	0.0331342	0.268165	0.00888543	0.00888543	3.79457	1	0.616272	2.33849	2.33849	SMAD3_+_+
391	SMAD3_+_(797r)	SMAD3_+_(679g)	SMAD3	False	chr1:118976420-118976920	WARS2	0.0189825	0.139066	0.00263983	0.00263983	2.54101	1	0.576451	1.46477	1.46477	SMAD3_+_+
392	SMAD3_+_(797r)	SMAD3_+_(679g)	SMAD3	False	chr4:48016477-48016977	TEC	0.055052	0.078288	0.00430991	0.00430991	2.83236	1	0.395402	1.11992	1.11992	SMAD3_+_+
393	SMAD3_+_(797r)	SMAD3_+_(679g)	SMAD3	False	chr4:48128092-48128592	TEC	0.205215	0.318979	0.0654591	0.0654591	2.83236	1	0.395402	1.11992	1.11992	SMAD3_+_+
394	SMAD3_+_(797r)	SMAD3_+_(679g)	SMAD3	False	chr21:29019135-29019635	USP16	0.0389784	0.322062	0.0125535	0.0125535	1.30896	1	0.588484	0.770302	0.770302	SMAD3_+_+
395	SMAD3_+_(797r)	SMAD3_+_(679g)	SMAD3	False	chr10:77428671-77429171	KCNMA1	0.0612368	0.6508	0.0398529	0.0398529	8.02709	1	0.622509	4.99694	4.99694	SMAD3_+_+
396	SMAD3_+_(797r)	SMAD3_+_(679g)	SMAD3	False	chr10:77501489-77501989	KCNMA1	0.0455815	0.556804	0.02538	0.02538	8.02709	1	0.622509	4.99694	4.99694	SMAD3_+_+
397	SMAD3_+_(797r)	SMAD3_+_(679g)	SMAD3	False	chr10:77513704-77514204	KCNMA1	0.0715953	0.656797	0.0470236	0.0470236	8.02709	1	0.622509	4.99694	4.99694	SMAD3_+_+
398	SMAD3_+_(797r)	SMAD3_+_(679g)	SMAD3	False	chr9:128558501-128559001	GLE1	0.0193974	0.126849	0.00246054	0.00246054	1.34705	1	0.367758	0.495389	0.495389	SMAD3_+_+
399	SMAD3_+_(797r)	SMAD3_+_(679g)	SMAD3	False	chr5:141508593-141509093	PCDHGB7	0.0129225	0.0697646	0.000901531	0.000901531	1.62658	1	0.258954	0.421209	0.421209	SMAD3_+_+
400	SMAD3_+_(797r)	SMAD3_+_(679g)	SMAD3	False	chr5:141507708-141508208	PCDHGB7	0.018188	0.10852	0.00197377	0.00197377	1.62658	1	0.258954	0.421209	0.421209	SMAD3_+_+
401	SMAD3_+_(797r)	SMAD3_+_(679g)	SMAD3	False	chr5:141528898-141529398	PCDHGB7	0.0112647	0.0941879	0.001061	0.001061	1.62658	1	0.258954	0.421209	0.421209	SMAD3_+_+
402	SMAD3_+_(797r)	SMAD3_+_(679g)	SMAD3	False	chr5:141513077-141513577	PCDHGB7	0.019062	0.103032	0.001964	0.001964	1.62658	1	0.258954	0.421209	0.421209	SMAD3_+_+
403	SMAD3_+_(797r)	SMAD3_+_(679g)	SMAD3	False	chr15:52651856-52652356	FAM214A	0.0441639	0.173615	0.0076675	0.0076675	6.40703	1	0.606872	3.88825	3.88825	SMAD3_+_+
404	SMAD3_+_(797r)	SMAD3_+_(679g)	SMAD3	False	chr16:984238-984738	LMF1	0.00592926	0.154568	0.000916475	0.000916475	6.87166	1	0.569964	3.9166	3.9166	SMAD3_+_+
405	SMAD3_+_(797r)	SMAD3_+_(679g)	SMAD3	False	chr6:158605190-158605690	DYNLT1	0.0377506	0.214557	0.00809965	0.00809965	1.45722	1	0.253107	0.368833	0.368833	SMAD3_+_+
406	SMAD3_+_(797r)	SMAD3_+_(679g)	SMAD3	False	chr6:158645079-158645579	DYNLT1	0.0586633	0.283307	0.0166197	0.0166197	1.45722	1	0.253107	0.368833	0.368833	SMAD3_+_+
407	SMAD3_+_(797r)	SMAD3_+_(679g)	SMAD3	False	chr6:158758326-158758826	DYNLT1	0.0709432	0.266681	0.0189192	0.0189192	1.45722	1	0.253107	0.368833	0.368833	SMAD3_+_+
408	SMAD3_+_(797r)	SMAD3_+_(679g)	SMAD3	False	chr20:35769006-35769506	RBM12	0.0102322	0.106268	0.00108735	0.00108735	1.43751	1	0.534698	0.768634	0.768634	SMAD3_+_+
409	SMAD3_+_(797r)	SMAD3_+_(679g)	SMAD3	False	chr20:35619186-35619686	RBM12	0.0125229	0.0718064	0.000899221	0.000899221	1.43751	1	0.534698	0.768634	0.768634	SMAD3_+_+
410	SMAD3_+_(797r)	SMAD3_+_(679g)	SMAD3	False	chr10:129694525-129695025	MGMT	0.0185291	0.288538	0.00534635	0.00534635	7.20461	1	0.683975	4.92778	4.92778	SMAD3_+_+
411	SMAD3_+_(797r)	SMAD3_+_(679g)	SMAD3	False	chr8:22564831-22565331	PPP3CC	0.0096969	0.17193	0.00166719	0.00166719	6.86738	1	0.621146	4.26565	4.26565	SMAD3_+_+
412	SMAD3_+_(797r)	SMAD3_+_(679g)	SMAD3	False	chr8:22392495-22392995	PPP3CC	0.0545282	0.439214	0.0239495	0.0239495	6.86738	1	0.621146	4.26565	4.26565	SMAD3_+_+
413	SMAD3_+_(797r)	SMAD3_+_(679g)	SMAD3	False	chr14:76012308-76012808	IFT43	0.0151751	0.235257	0.00357005	0.00357005	3.92377	1	0.640522	2.51326	2.51326	SMAD3_+_+
414	SMAD3_+_(797r)	SMAD3_+_(679g)	SMAD3	False	chr14:75868613-75869113	IFT43	0.0184981	0.11762	0.00217574	0.00217574	3.92377	1	0.640522	2.51326	2.51326	SMAD3_+_+
415	SMAD3_+_(797r)	SMAD3_+_(679g)	SMAD3	False	chr2:29940602-29941102	ALK	0.1092	0.183613	0.0200505	0.0200505	0.917628	1	0.132533	0.121616	0.121616	SMAD3_+_+
416	SMAD3_+_(797r)	SMAD3_+_(679g)	SMAD3	False	chr19:11538474-11538974	CNN1	0.042253	0.232614	0.00982863	0.00982863	9.34198	1	0.404719	3.78087	3.78087	SMAD3_+_+
417	SMAD3_+_(797r)	SMAD3_+_(679g)	SMAD3	False	chr4:16677487-16677987	LDB2	0.0486213	0.293279	0.0142596	0.0142596	11.7856	1	0.664492	7.83142	7.83142	SMAD3_+_+
418	SMAD3_+_(797r)	SMAD3_+_(679g)	SMAD3	False	chr1:183674269-183674769	RGL1	0.0301369	0.441299	0.0132994	0.0132994	5.62123	1	0.676303	3.80165	3.80165	SMAD3_+_+
419	SMAD3_+_(797r)	SMAD3_+_(679g)	SMAD3	False	chr7:107167312-107167812	COG5	0.0132286	0.195085	0.00258069	0.00258069	5.94345	1	0.751084	4.46403	4.46403	SMAD3_+_+
420	SMAD3_+_(797r)	SMAD3_+_(679g)	SMAD3	False	chr3:195238604-195239104	ACAP2	0.00818359	0.152392	0.00124712	0.00124712	4.6727	1	0.699724	3.2696	3.2696	SMAD3_+_+
421	SMAD3_+_(797r)	SMAD3_+_(679g)	SMAD3	False	chr3:125161018-125161518	HEG1	0.0663584	0.325532	0.0216018	0.0216018	2.30926	1	0.572761	1.32266	1.32266	SMAD3_+_+
422	SMAD3_+_(797r)	SMAD3_+_(679g)	SMAD3	False	chr6:17417669-17418169	RBM24	0.136455	0.163296	0.0222826	0.0222826	1.33769	1	0.175641	0.234953	0.234953	SMAD3_+_+
423	SMAD3_+_(797r)	SMAD3_+_(679g)	SMAD3	False	chr16:3950343-3950843	ADCY9	0.0161203	0.441925	0.00712398	0.00712398	6.11702	1	0.611006	3.73754	3.73754	SMAD3_+_+
424	SMAD3_+_(797r)	SMAD3_+_(679g)	SMAD3	False	chr16:3999389-3999889	ADCY9	0.012993	0.326839	0.00424662	0.00424662	6.11702	1	0.611006	3.73754	3.73754	SMAD3_+_+
425	SMAD3_+_(797r)	SMAD3_+_(679g)	SMAD3	False	chr2:219289509-219290009	SLC23A3	0.0326578	0.105462	0.00344415	0.00344415	2.55517	1	0.191163	0.488454	0.488454	SMAD3_+_+
426	SMAD3_+_(797r)	SMAD3_+_(679g)	SMAD3	False	chr4:142379282-142379782	INPP4B	0.0424756	0.273074	0.011599	0.011599	1.32547	1	0.618559	0.819883	0.819883	SMAD3_+_+
427	SMAD3_+_(797r)	SMAD3_+_(679g)	SMAD3	False	chr20:34171647-34172147	RALY	0.00843595	0.153137	0.00129186	0.00129186	2.86561	1	0.488188	1.39895	1.39895	SMAD3_+_+
428	SMAD3_+_(797r)	SMAD3_+_(679g)	SMAD3	False	chr2:37020503-37021003	EIF2AK2	0.0966171	0.346663	0.0334936	0.0334936	0.824639	1	0.684392	0.564376	0.564376	SMAD3_+_+
429	SMAD3_+_(797r)	SMAD3_+_(679g)	SMAD3	False	chr20:36861893-36862393	SAMHD1	0.0355762	0.162393	0.00577734	0.00577734	13.326	1	0.469455	6.25595	6.25595	SMAD3_+_+
430	SMAD3_+_(797r)	SMAD3_+_(679g)	SMAD3	False	chr3:155241500-155242000	MME	0.0304468	0.0513936	0.00156477	0.00156477	1.32178	1	0.596936	0.789016	0.789016	SMAD3_+_+
431	SMAD3_+_(797r)	SMAD3_+_(679g)	SMAD3	False	chr18:63244605-63245105	VPS4B	0.0235967	0.168363	0.0039728	0.0039728	8.93612	1	0.51959	4.64311	4.64311	SMAD3_+_+
432	SMAD3_+_(797r)	SMAD3_+_(679g)	SMAD3	False	chr16:85328120-85328620	GSE1	0.00761235	0.25872	0.00196947	0.00196947	3.64176	1	0.67055	2.44199	2.44199	SMAD3_+_+
433	SMAD3_+_(797r)	SMAD3_+_(679g)	SMAD3	False	chr19:4455536-4456036	SH3GL1	0.013891	0.170219	0.0023645	0.0023645	1.88948	1	0.459639	0.868477	0.868477	SMAD3_+_+
434	SMAD3_+_(797r)	SMAD3_+_(679g)	SMAD3	False	chr8:23345349-23345849	ENTPD4	0.0258195	0.238469	0.00615715	0.00615715	2.71765	1	0.652447	1.77312	1.77312	SMAD3_+_+
435	SMAD3_+_(797r)	SMAD3_+_(679g)	SMAD3	False	chr8:23304848-23305348	ENTPD4	0.0179077	0.204495	0.00366204	0.00366204	2.71765	1	0.652447	1.77312	1.77312	SMAD3_+_+
436	SMAD3_+_(797r)	SMAD3_+_(679g)	SMAD3	False	chr4:15361607-15362107	C1QTNF7	0.0515004	0.306217	0.0157703	0.0157703	3.00924	1	0.563577	1.69594	1.69594	SMAD3_+_+
437	SMAD3_+_(797r)	SMAD3_+_(679g)	SMAD3	False	chr4:15327868-15328368	C1QTNF7	0.103563	0.481718	0.0498884	0.0498884	3.00924	1	0.563577	1.69594	1.69594	SMAD3_+_+
438	SMAD3_+_(797r)	SMAD3_+_(679g)	SMAD3	False	chr1:111592889-111593389	INKA2	0.0467698	0.0941811	0.00440483	0.00440483	4.92507	1	0.249212	1.22739	1.22739	SMAD3_+_+
439	SMAD3_+_(797r)	SMAD3_+_(679g)	SMAD3	False	chr19:49155723-49156223	HRC	0.0607664	0.157919	0.00959616	0.00959616	1.42711	1	0.151343	0.215984	0.215984	SMAD3_+_+
440	SMAD3_+_(797r)	SMAD3_+_(679g)	SMAD3	False	chr17:76681779-76682279	PRCD	0.03602	0.10988	0.00395789	0.00395789	1.0355	1	0.16791	0.173871	0.173871	SMAD3_+_+
441	SMAD3_+_(797r)	SMAD3_+_(679g)	SMAD3	False	chr17:75864317-75864817	H3F3B	0.0150834	0.269277	0.00406161	0.00406161	3.71826	1	0.445699	1.65723	1.65723	SMAD3_+_+
442	SMAD3_+_(797r)	SMAD3_+_(679g)	SMAD3	False	chr4:13656440-13656940	BOD1L1	0.0514339	0.247526	0.0127312	0.0127312	1.06425	1	0.685601	0.729651	0.729651	SMAD3_+_+
443	SMAD3_+_(797r)	SMAD3_+_(679g)	SMAD3	False	chr1:117967796-117968296	GDAP2	0.058816	0.101581	0.00597461	0.00597461	2.79584	1	0.527873	1.47585	1.47585	SMAD3_+_+
444	SMAD3_+_(797r)	SMAD3_+_(679g)	SMAD3	False	chr6:52551917-52552417	EFHC1	0.0137307	0.231188	0.00317438	0.00317438	1.74327	1	0.597514	1.04163	1.04163	SMAD3_+_+
445	SMAD3_+_(797r)	SMAD3_+_(679g)	SMAD3	False	chr18:62282067-62282567	RELCH	0.0793963	0.172256	0.0136765	0.0136765	1.68386	1	0.604719	1.01826	1.01826	SMAD3_+_+
446	SMAD3_+_(797r)	SMAD3_+_(679g)	SMAD3	False	chr9:99296462-99296962	ALG2	0.050981	0.139551	0.00711444	0.00711444	1.63904	1	0.422212	0.692021	0.692021	SMAD3_+_+
447	SMAD3_+_(797r)	SMAD3_+_(679g)	SMAD3	False	chr9:99259345-99259845	ALG2	0.0486637	0.0781231	0.00380175	0.00380175	1.63904	1	0.422212	0.692021	0.692021	SMAD3_+_+
448	SMAD3_+_(797r)	SMAD3_+_(679g)	SMAD3	False	chr11:7563315-7563815	PPFIBP2	0.074204	0.26088	0.0193583	0.0193583	2.09265	1	0.456194	0.954655	0.954655	SMAD3_+_+
449	SMAD3_+_(797r)	SMAD3_+_(679g)	SMAD3	False	chr14:73228048-73228548	PSEN1	0.118074	0.171649	0.0202672	0.0202672	7.34786	1	0.560911	4.1215	4.1215	SMAD3_+_+
450	SMAD3_+_(797r)	SMAD3_+_(679g)	SMAD3	False	chr14:73026409-73026909	PSEN1	0.05684	0.258744	0.014707	0.014707	7.34786	1	0.560911	4.1215	4.1215	SMAD3_+_+
451	SMAD3_+_(797r)	SMAD3_+_(679g)	SMAD3	False	chr7:151077984-151078484	ABCB8	0.00469657	0.134777	0.000632991	0.000632991	4.62918	1	0.454407	2.10353	2.10353	SMAD3_+_+
452	SMAD3_+_(797r)	SMAD3_+_(679g)	SMAD3	False	chr7:151039194-151039694	ABCB8	0.0129474	0.153537	0.00198789	0.00198789	4.62918	1	0.454407	2.10353	2.10353	SMAD3_+_+
453	SMAD3_+_(797r)	SMAD3_+_(679g)	SMAD3	False	chr22:41557287-41557787	MEI1	0.102903	0.102845	0.010583	0.010583	1.54698	1	0.153303	0.237157	0.237157	SMAD3_+_+
454	SMAD3_+_(797r)	SMAD3_+_(679g)	SMAD3	False	chr5:132327539-132328039	SLC22A5	0.0375716	0.153583	0.00577036	0.00577036	4.15929	1	0.413698	1.72069	1.72069	SMAD3_+_+
455	SMAD3_+_(797r)	SMAD3_+_(679g)	SMAD3	False	chr5:132489426-132489926	SLC22A5	0.0254554	0.156902	0.003994	0.003994	4.15929	1	0.413698	1.72069	1.72069	SMAD3_+_+
456	SMAD3_+_(797r)	SMAD3_+_(679g)	SMAD3	False	chr12:47825120-47825620	HDAC7	0.0152906	0.0836193	0.00127859	0.00127859	8.37344	1	0.475899	3.98491	3.98491	SMAD3_+_+
457	SMAD3_+_(797r)	SMAD3_+_(679g)	SMAD3	False	chr12:47736943-47737443	HDAC7	0.0302992	0.126052	0.00381928	0.00381928	8.37344	1	0.475899	3.98491	3.98491	SMAD3_+_+
458	SMAD3_+_(797r)	SMAD3_+_(679g)	SMAD3	False	chr12:47811479-47811979	HDAC7	0.022891	0.126934	0.00290565	0.00290565	8.37344	1	0.475899	3.98491	3.98491	SMAD3_+_+
459	SMAD3_+_(797r)	SMAD3_+_(679g)	SMAD3	False	chr12:47812010-47812510	HDAC7	0.0620337	0.184115	0.0114213	0.0114213	8.37344	1	0.475899	3.98491	3.98491	SMAD3_+_+
460	SMAD3_+_(797r)	SMAD3_+_(679g)	SMAD3	False	chr5:153551479-153551979	GRIA1	0.0817344	0.178549	0.0145936	0.0145936	7.99688	1	0.316448	2.5306	2.5306	SMAD3_+_+
461	SMAD3_+_(797r)	SMAD3_+_(679g)	SMAD3	False	chr5:153959573-153960073	GRIA1	0.0550856	0.164446	0.00905861	0.00905861	7.99688	1	0.316448	2.5306	2.5306	SMAD3_+_+
462	SMAD3_+_(797r)	SMAD3_+_(679g)	SMAD3	False	chr5:153900985-153901485	GRIA1	0.304996	0.418784	0.127727	0.127727	7.99688	1	0.316448	2.5306	2.5306	SMAD3_+_+
463	SMAD3_+_(797r)	SMAD3_+_(679g)	SMAD3	False	chr15:56491061-56491561	ZNF280D	0.0367441	0.164544	0.00604602	0.00604602	4.9901	1	0.753749	3.76129	3.76129	SMAD3_+_+
464	SMAD3_+_(797r)	SMAD3_+_(679g)	SMAD3	False	chr12:30908584-30909084	TSPAN11	0.0969294	0.393054	0.0380985	0.0380985	1.49464	1	0.576153	0.861142	0.861142	SMAD3_+_+
465	SMAD3_+_(797r)	SMAD3_+_(679g)	SMAD3	False	chr1:172398797-172399297	DNM3	0.0320776	0.173706	0.00557207	0.00557207	8.25581	1	0.561072	4.6321	4.6321	SMAD3_+_+
466	SMAD3_+_(797r)	SMAD3_+_(679g)	SMAD3	False	chr1:172211143-172211643	DNM3	0.0228972	0.167903	0.0038445	0.0038445	8.25581	1	0.561072	4.6321	4.6321	SMAD3_+_+
467	SMAD3_+_(797r)	SMAD3_+_(679g)	SMAD3	False	chr2:197378365-197378865	HSPD1	0.0407531	0.277672	0.011316	0.011316	1.62324	1	0.533911	0.866665	0.866665	SMAD3_+_+
468	SMAD3_+_(797r)	SMAD3_+_(679g)	SMAD3	False	chr2:40451376-40451876	SLC8A1	0.211347	0.399254	0.084381	0.084381	0.953094	1	0.256913	0.244862	0.244862	SMAD3_+_+
469	SMAD3_+_(797r)	SMAD3_+_(679g)	SMAD3	False	chr1:201531765-201532265	PHLDA3	0.0460382	0.129471	0.00596061	0.00596061	1.33564	1	0.0557605	0.074476	0.074476	SMAD3_+_+
470	SMAD3_+_(797r)	SMAD3_+_(679g)	SMAD3	False	chr14:23153683-23154183	ACIN1	0.0204848	0.146563	0.00300232	0.00300232	3.79042	1	0.663784	2.51602	2.51602	SMAD3_+_+
471	SMAD3_+_(797r)	SMAD3_+_(679g)	SMAD3	False	chr14:23121402-23121902	ACIN1	0.00885346	0.176896	0.00156614	0.00156614	3.79042	1	0.663784	2.51602	2.51602	SMAD3_+_+
472	SMAD3_+_(797r)	SMAD3_+_(679g)	SMAD3	False	chr2:189276215-189276715	COL5A2	0.0302715	0.670938	0.0203103	0.0203103	1.34169	1	0.73945	0.992114	0.992114	SMAD3_+_+
473	SMAD3_+_(797r)	SMAD3_+_(679g)	SMAD3	False	chr2:189337657-189338157	COL5A2	0.0317525	0.363745	0.0115498	0.0115498	1.34169	1	0.73945	0.992114	0.992114	SMAD3_+_+
474	SMAD3_+_(797r)	SMAD3_+_(679g)	SMAD3	False	chr2:189261454-189261954	COL5A2	0.0294332	0.375661	0.0110569	0.0110569	1.34169	1	0.73945	0.992114	0.992114	SMAD3_+_+
475	SMAD3_+_(797r)	SMAD3_+_(679g)	SMAD3	False	chr2:188979289-188979789	COL5A2	0.0351099	0.705383	0.0247659	0.0247659	1.34169	1	0.73945	0.992114	0.992114	SMAD3_+_+
476	SMAD3_+_(797r)	SMAD3_+_(679g)	SMAD3	False	chr5:160260871-160261371	ZBED8	0.0605752	0.207003	0.0125393	0.0125393	1.07896	1	0.446088	0.481313	0.481313	SMAD3_+_+
477	SMAD3_+_(797r)	SMAD3_+_(679g)	SMAD3	False	chr1:17569074-17569574	ARHGEF10L	0.0174913	0.0705375	0.0012338	0.0012338	4.28058	1	0.410937	1.75905	1.75905	SMAD3_+_+
478	SMAD3_+_(797r)	SMAD3_+_(679g)	SMAD3	False	chr2:85999183-85999683	ST3GAL5	0.0262186	0.389586	0.0102144	0.0102144	9.05011	1	0.610001	5.52058	5.52058	SMAD3_+_+
479	SMAD3_+_(797r)	SMAD3_+_(679g)	SMAD3	False	chr2:85998674-85999174	ST3GAL5	0.0372411	0.345065	0.0128506	0.0128506	9.05011	1	0.610001	5.52058	5.52058	SMAD3_+_+
480	SMAD3_+_(797r)	SMAD3_+_(679g)	SMAD3	False	chr10:17231193-17231693	VIM	0.0235774	0.159381	0.00375778	0.00375778	1.97987	1	0.570255	1.12903	1.12903	SMAD3_+_+
481	SMAD3_+_(797r)	SMAD3_+_(679g)	SMAD3	False	chr10:17257628-17258128	VIM	0.0971755	0.3234	0.0314266	0.0314266	1.97987	1	0.570255	1.12903	1.12903	SMAD3_+_+
482	SMAD3_+_(797r)	SMAD3_+_(679g)	SMAD3	False	chr10:17215079-17215579	VIM	0.0249581	0.129537	0.00323299	0.00323299	1.97987	1	0.570255	1.12903	1.12903	SMAD3_+_+
483	SMAD3_+_(797r)	SMAD3_+_(679g)	SMAD3	False	chr17:49509269-49509769	SPOP	0.0149025	0.143847	0.00214369	0.00214369	5.16175	1	0.643327	3.3207	3.3207	SMAD3_+_+
484	SMAD3_+_(797r)	SMAD3_+_(679g)	SMAD3	False	chr17:49455079-49455579	SPOP	0.00683602	0.182597	0.00124823	0.00124823	5.16175	1	0.643327	3.3207	3.3207	SMAD3_+_+
485	SMAD3_+_(797r)	SMAD3_+_(679g)	SMAD3	False	chr10:17257628-17258128	CUBN	0.0578347	0.427079	0.0247	0.0247	4.63194	1	0.573649	2.65711	2.65711	SMAD3_+_+
486	SMAD3_+_(797r)	SMAD3_+_(679g)	SMAD3	False	chr10:17038514-17039014	CUBN	0.0308353	0.431132	0.0132941	0.0132941	4.63194	1	0.573649	2.65711	2.65711	SMAD3_+_+
487	SMAD3_+_(797r)	SMAD3_+_(679g)	SMAD3	False	chr1:150806723-150807223	ARNT	0.0204521	0.133029	0.00272071	0.00272071	1.64627	1	0.640573	1.05455	1.05455	SMAD3_+_+
488	SMAD3_+_(797r)	SMAD3_+_(679g)	SMAD3	False	chr17:69060762-69061262	ABCA10	0.465107	0.330826	0.153869	0.153869	0.743774	1	0.160691	0.119518	0.119518	SMAD3_+_+
489	SMAD3_+_(797r)	SMAD3_+_(679g)	SMAD3	False	chr2:28625149-28625649	PLB1	0.0228683	0.129213	0.00295488	0.00295488	1.56138	1	0.43712	0.682509	0.682509	SMAD3_+_+
490	SMAD3_+_(797r)	SMAD3_+_(679g)	SMAD3	False	chr1:54312744-54313244	CYB5RL	0.0177026	0.0759412	0.00134436	0.00134436	1.4542	1	0.242564	0.352736	0.352736	SMAD3_+_+
491	SMAD3_+_(797r)	SMAD3_+_(679g)	SMAD3	False	chr17:62933910-62934410	TANC2	0.0231206	0.262113	0.0060602	0.0060602	9.88968	1	0.72918	7.21136	7.21136	SMAD3_+_+
492	SMAD3_+_(797r)	SMAD3_+_(679g)	SMAD3	False	chr11:126139065-126139565	TIRAP	0.0495306	0.148073	0.00733412	0.00733412	1.81008	1	0.350483	0.6344	0.6344	SMAD3_+_+
493	SMAD3_+_(797r)	SMAD3_+_(679g)	SMAD3	False	chr6:107493049-107493549	PDSS2	0.0100869	0.0764499	0.000771141	0.000771141	3.36912	1	0.685448	2.30936	2.30936	SMAD3_+_+
494	SMAD3_+_(797r)	SMAD3_+_(679g)	SMAD3	False	chr2:197378365-197378865	ANKRD44	0.0166481	0.258361	0.00430123	0.00430123	13.8086	1	0.714254	9.86282	9.86282	SMAD3_+_+
495	SMAD3_+_(797r)	SMAD3_+_(679g)	SMAD3	False	chr1:156122784-156123284	SMG5	0.0161632	0.160833	0.00259957	0.00259957	1.48243	1	0.369369	0.547562	0.547562	SMAD3_+_+
496	SMAD3_+_(797r)	SMAD3_+_(679g)	SMAD3	False	chr5:169299075-169299575	SLIT3	0.0669633	0.383961	0.0257113	0.0257113	5.80298	1	0.669846	3.88711	3.88711	SMAD3_+_+
497	SMAD3_+_(797r)	SMAD3_+_(679g)	SMAD3	False	chr15:78067305-78067805	TBC1D2B	0.0342836	0.570388	0.019555	0.019555	3.58854	1	0.687657	2.46768	2.46768	SMAD3_+_+
498	SMAD3_+_(797r)	SMAD3_+_(679g)	SMAD3	False	chr2:36433774-36434274	FEZ2	0.0621618	0.156107	0.0097039	0.0097039	4.93751	1	0.597171	2.94854	2.94854	SMAD3_+_+
499	SMAD3_+_(797r)	SMAD3_+_(679g)	SMAD3	False	chr2:36741386-36741886	FEZ2	0.040709	0.139144	0.00566443	0.00566443	4.93751	1	0.597171	2.94854	2.94854	SMAD3_+_+
500	SMAD3_+_(797r)	SMAD3_+_(679g)	SMAD3	False	chr5:109703765-109704265	MAN2A1	0.0419181	0.211144	0.00885076	0.00885076	7.6674	1	0.68182	5.22778	5.22778	SMAD3_+_+
501	SMAD3_+_(797r)	SMAD3_+_(679g)	SMAD3	False	chr12:1650113-1650613	ADIPOR2	0.0346022	0.251953	0.00871812	0.00871812	3.48978	1	0.583314	2.03564	2.03564	SMAD3_+_+
502	SMAD3_+_(797r)	SMAD3_+_(679g)	SMAD3	False	chr17:69060762-69061262	ABCA6	0.570665	0.369227	0.210705	0.210705	0.79254	1	0.127041	0.100685	0.100685	SMAD3_+_+
503	SMAD3_+_(797r)	SMAD3_+_(679g)	SMAD3	False	chr6:35163769-35164269	SCUBE3	0.0827498	0.43947	0.036366	0.036366	0.744439	1	0.182948	0.136193	0.136193	SMAD3_+_+
504	SMAD3_+_(797r)	SMAD3_+_(679g)	SMAD3	False	chr2:218605405-218605905	STK36	0.057535	0.128018	0.0073655	0.0073655	1.99904	1	0.3075	0.614706	0.614706	SMAD3_+_+
505	SMAD3_+_(797r)	SMAD3_+_(679g)	SMAD3	False	chr2:218607604-218608104	STK36	0.0803586	0.162288	0.0130413	0.0130413	1.99904	1	0.3075	0.614706	0.614706	SMAD3_+_+
506	SMAD3_+_(797r)	SMAD3_+_(679g)	SMAD3	False	chr5:172419090-172419590	SH3PXD2B	0.0322827	0.363911	0.011748	0.011748	7.15648	1	0.713612	5.10695	5.10695	SMAD3_+_+
507	SMAD3_+_(797r)	SMAD3_+_(679g)	SMAD3	False	chr20:62359418-62359918	OSBPL2	0.00359307	0.0873876	0.00031399	0.00031399	6.32232	1	0.560202	3.54178	3.54178	SMAD3_+_+
508	SMAD3_+_(797r)	SMAD3_+_(679g)	SMAD3	False	chr1:218460364-218460864	RRP15	0.019322	0.129755	0.00250713	0.00250713	2.44213	1	0.502822	1.22796	1.22796	SMAD3_+_+
509	SMAD3_+_(797r)	SMAD3_+_(679g)	SMAD3	False	chr1:218459841-218460341	RRP15	0.0301044	0.209354	0.00630248	0.00630248	2.44213	1	0.502822	1.22796	1.22796	SMAD3_+_+
510	SMAD3_+_(797r)	SMAD3_+_(679g)	SMAD3	False	chr15:66724778-66725278	SMAD6	0.0439854	0.381503	0.0167806	0.0167806	5.7674	1	0.623149	3.59395	3.59395	SMAD3_+_+
511	SMAD3_+_(797r)	SMAD3_+_(679g)	SMAD3	False	chr15:66802301-66802801	SMAD6	0.0430403	0.392883	0.0169098	0.0169098	5.7674	1	0.623149	3.59395	3.59395	SMAD3_+_+
512	SMAD3_+_(797r)	SMAD3_+_(679g)	SMAD3	False	chr1:95043322-95043822	ALG14	0.0702897	0.250432	0.0176028	0.0176028	2.54534	1	0.500252	1.27331	1.27331	SMAD3_+_+
513	SMAD3_+_(797r)	SMAD3_+_(679g)	SMAD3	False	chr1:94863214-94863714	ALG14	0.0119873	0.163828	0.00196385	0.00196385	2.54534	1	0.500252	1.27331	1.27331	SMAD3_+_+
514	SMAD3_+_(797r)	SMAD3_+_(679g)	SMAD3	False	chr9:83583064-83583564	IDNK	0.141968	0.116587	0.0165516	0.0165516	3.99734	1	0.208884	0.834983	0.834983	SMAD3_+_+
515	SMAD3_+_(797r)	SMAD3_+_(679g)	SMAD3	False	chr3:149656280-149656780	ANKUB1	0.0368118	0.226209	0.00832715	0.00832715	3.76655	1	0.56009	2.10961	2.10961	SMAD3_+_+
516	SMAD3_+_(797r)	SMAD3_+_(679g)	SMAD3	False	chr5:55597502-55598002	SLC38A9	0.0147073	0.0562647	0.000827502	0.000827502	11.8891	1	0.615291	7.31528	7.31528	SMAD3_+_+
517	SMAD3_+_(797r)	SMAD3_+_(679g)	SMAD3	False	chr17:81991736-81992236	CCDC57	0.0064152	0.263684	0.00169159	0.00169159	2.54938	1	0.58726	1.49715	1.49715	SMAD3_+_+
518	SMAD3_+_(797r)	SMAD3_+_(679g)	SMAD3	False	chr17:82349334-82349834	CCDC57	0.0100719	0.176833	0.00178105	0.00178105	2.54938	1	0.58726	1.49715	1.49715	SMAD3_+_+
519	SMAD3_+_(797r)	SMAD3_+_(679g)	SMAD3	False	chr17:81994791-81995291	CCDC57	0.011096	0.235415	0.00261217	0.00261217	2.54938	1	0.58726	1.49715	1.49715	SMAD3_+_+
520	SMAD3_+_(797r)	SMAD3_+_(679g)	SMAD3	False	chr20:57748522-57749022	PMEPA1	0.0169118	0.263185	0.00445093	0.00445093	7.56015	1	0.646248	4.88573	4.88573	SMAD3_+_+
521	SMAD3_+_(797r)	SMAD3_+_(679g)	SMAD3	False	chr2:109130013-109130513	SH3RF3	0.0231547	0.230827	0.00534473	0.00534473	5.36306	1	0.495301	2.65633	2.65633	SMAD3_+_+
522	SMAD3_+_(797r)	SMAD3_+_(679g)	SMAD3	False	chr1:27529080-27529580	AHDC1	0.0314493	0.293344	0.00922546	0.00922546	3.90584	1	0.551795	2.15522	2.15522	SMAD3_+_+
523	SMAD3_+_(797r)	SMAD3_+_(679g)	SMAD3	False	chr1:27599099-27599599	AHDC1	0.0266266	0.282536	0.00752296	0.00752296	3.90584	1	0.551795	2.15522	2.15522	SMAD3_+_+
524	SMAD3_+_(797r)	SMAD3_+_(679g)	SMAD3	False	chr5:160260871-160261371	PWWP2A	0.0243243	0.195478	0.00475487	0.00475487	4.85923	1	0.602459	2.92749	2.92749	SMAD3_+_+
525	SMAD3_+_(797r)	SMAD3_+_(679g)	SMAD3	False	chr15:73697064-73697564	NPTN	0.018344	0.122947	0.00225533	0.00225533	3.81016	1	0.668944	2.54879	2.54879	SMAD3_+_+
526	SMAD3_+_(797r)	SMAD3_+_(679g)	SMAD3	False	chr15:73700185-73700685	NPTN	0.0256464	0.186317	0.00477836	0.00477836	3.81016	1	0.668944	2.54879	2.54879	SMAD3_+_+
527	SMAD3_+_(797r)	SMAD3_+_(679g)	SMAD3	False	chr18:32297514-32298014	GAREM1	0.0517286	0.207814	0.0107499	0.0107499	1.34247	1	0.4857	0.652038	0.652038	SMAD3_+_+
528	SMAD3_+_(797r)	SMAD3_+_(679g)	SMAD3	False	chr10:79404168-79404668	ZCCHC24	0.0155335	0.189817	0.00294852	0.00294852	1.30016	1	0.604329	0.785723	0.785723	SMAD3_+_+
529	SMAD3_+_(797r)	SMAD3_+_(679g)	SMAD3	False	chr10:79422449-79422949	ZCCHC24	0.0165028	0.28078	0.00463364	0.00463364	1.30016	1	0.604329	0.785723	0.785723	SMAD3_+_+
530	SMAD3_+_(797r)	SMAD3_+_(679g)	SMAD3	False	chr8:22212195-22212695	FAM160B2	0.0112059	0.0544644	0.000610321	0.000610321	2.41732	1	0.445119	1.07599	1.07599	SMAD3_+_+
531	SMAD3_+_(797r)	SMAD3_+_(679g)	SMAD3	False	chr7:23246471-23246971	GPNMB	0.178278	0.470433	0.0838676	0.0838676	0.742313	1	0.433446	0.321753	0.321753	SMAD3_+_+
532	SMAD3_+_(797r)	SMAD3_+_(679g)	SMAD3	False	chr5:141507708-141508208	PCDHGA9	0.0279421	0.1112	0.00310716	0.00310716	1.65247	1	0.240897	0.398075	0.398075	SMAD3_+_+
533	SMAD3_+_(797r)	SMAD3_+_(679g)	SMAD3	False	chr5:141513077-141513577	PCDHGA9	0.0156704	0.0898279	0.00140764	0.00140764	1.65247	1	0.240897	0.398075	0.398075	SMAD3_+_+
534	SMAD3_+_(797r)	SMAD3_+_(679g)	SMAD3	False	chr10:101041120-101041620	TWNK	0.00926281	0.0587792	0.00054446	0.00054446	1.91857	1	0.17011	0.326368	0.326368	SMAD3_+_+
535	SMAD3_+_(797r)	SMAD3_+_(679g)	SMAD3	False	chr10:101065450-101065950	TWNK	0.00820938	0.0633912	0.000520402	0.000520402	1.91857	1	0.17011	0.326368	0.326368	SMAD3_+_+
536	SMAD3_+_(797r)	SMAD3_+_(679g)	SMAD3	False	chr12:93060803-93061303	EEA1	0.044943	0.33723	0.0151561	0.0151561	3.37504	1	0.699006	2.35917	2.35917	SMAD3_+_+
537	SMAD3_+_(797r)	SMAD3_+_(679g)	SMAD3	False	chr12:93061311-93061811	EEA1	0.0583355	0.389427	0.0227174	0.0227174	3.37504	1	0.699006	2.35917	2.35917	SMAD3_+_+
538	SMAD3_+_(797r)	SMAD3_+_(679g)	SMAD3	False	chr1:58815647-58816147	MYSM1	0.0214242	0.210196	0.00450327	0.00450327	7.19798	1	0.660988	4.75778	4.75778	SMAD3_+_+
539	SMAD3_+_(797r)	SMAD3_+_(679g)	SMAD3	False	chr1:58840265-58840765	MYSM1	0.0183014	0.278772	0.00510192	0.00510192	7.19798	1	0.660988	4.75778	4.75778	SMAD3_+_+
540	SMAD3_+_(797r)	SMAD3_+_(679g)	SMAD3	False	chr20:35769006-35769506	CPNE1	0.016156	0.118618	0.00191639	0.00191639	1.29532	1	0.4836	0.626417	0.626417	SMAD3_+_+
541	SMAD3_+_(797r)	SMAD3_+_(679g)	SMAD3	False	chr20:35619186-35619686	CPNE1	0.0131501	0.0846384	0.00111301	0.00111301	1.29532	1	0.4836	0.626417	0.626417	SMAD3_+_+
542	SMAD3_+_(797r)	SMAD3_+_(679g)	SMAD3	False	chr14:73026409-73026909	ZFYVE1	0.0615837	0.195897	0.0120641	0.0120641	1.97618	1	0.417535	0.825124	0.825124	SMAD3_+_+
543	SMAD3_+_(797r)	SMAD3_+_(679g)	SMAD3	False	chr12:50924382-50924882	LETMD1	0.0626251	0.116219	0.0072782	0.0072782	2.6372	1	0.449097	1.18436	1.18436	SMAD3_+_+
544	SMAD3_+_(797r)	SMAD3_+_(679g)	SMAD3	False	chr1:112700668-112701168	CAPZA1	0.0201984	0.192255	0.00388325	0.00388325	2.4403	1	0.648492	1.58252	1.58252	SMAD3_+_+
545	SMAD3_+_(797r)	SMAD3_+_(679g)	SMAD3	False	chr1:236018989-236019489	LYST	0.0272983	0.220582	0.00602152	0.00602152	3.84318	1	0.642674	2.46991	2.46991	SMAD3_+_+
546	SMAD3_+_(797r)	SMAD3_+_(679g)	SMAD3	False	chr1:235971700-235972200	LYST	0.0459516	0.313649	0.0144127	0.0144127	3.84318	1	0.642674	2.46991	2.46991	SMAD3_+_+
547	SMAD3_+_(797r)	SMAD3_+_(679g)	SMAD3	False	chr7:152527431-152527931	KMT2C	0.098057	0.381402	0.0373991	0.0373991	4.95242	1	0.78642	3.89468	3.89468	SMAD3_+_+
548	SMAD3_+_(797r)	SMAD3_+_(679g)	SMAD3	False	chr1:183234601-183235101	NMNAT2	0.0698242	0.231486	0.0161633	0.0161633	1.4575	1	0.114696	0.16717	0.16717	SMAD3_+_+
549	SMAD3_+_(797r)	SMAD3_+_(679g)	SMAD3	False	chr1:183418150-183418650	NMNAT2	0.0517736	0.246048	0.0127388	0.0127388	1.4575	1	0.114696	0.16717	0.16717	SMAD3_+_+
550	SMAD3_+_(797r)	SMAD3_+_(679g)	SMAD3	False	chr1:183331095-183331595	NMNAT2	0.0601017	0.109534	0.00658316	0.00658316	1.4575	1	0.114696	0.16717	0.16717	SMAD3_+_+
551	SMAD3_+_(797r)	SMAD3_+_(679g)	SMAD3	False	chr22:32717840-32718340	SYN3	0.0568189	0.207321	0.0117798	0.0117798	0.924317	1	0.376226	0.347753	0.347753	SMAD3_+_+
552	SMAD3_+_(797r)	SMAD3_+_(679g)	SMAD3	False	chr1:46402115-46402615	FAAH	0.107395	0.161621	0.0173573	0.0173573	1.00581	1	0.150246	0.15112	0.15112	SMAD3_+_+
553	SMAD3_+_(797r)	SMAD3_+_(679g)	SMAD3	False	chr15:40928970-40929470	INO80	0.0116329	0.171199	0.00199154	0.00199154	5.61663	1	0.674387	3.78778	3.78778	SMAD3_+_+
554	SMAD3_+_(797r)	SMAD3_+_(679g)	SMAD3	False	chr15:41024080-41024580	INO80	0.0234083	0.191162	0.00447477	0.00447477	5.61663	1	0.674387	3.78778	3.78778	SMAD3_+_+
555	SMAD3_+_(797r)	SMAD3_+_(679g)	SMAD3	False	chr7:151077984-151078484	AGAP3	0.00859925	0.0986045	0.000847925	0.000847925	2.84474	1	0.433917	1.23438	1.23438	SMAD3_+_+
556	SMAD3_+_(797r)	SMAD3_+_(679g)	SMAD3	False	chr7:151110952-151111452	AGAP3	0.0252364	0.246551	0.00622206	0.00622206	2.84474	1	0.433917	1.23438	1.23438	SMAD3_+_+
557	SMAD3_+_(797r)	SMAD3_+_(679g)	SMAD3	False	chr8:42554725-42555225	SMIM19	0.0414022	0.0878307	0.00363639	0.00363639	1.42715	1	0.26756	0.381848	0.381848	SMAD3_+_+
558	SMAD3_+_(797r)	SMAD3_+_(679g)	SMAD3	False	chr14:91380561-91381061	CCDC88C	0.0434723	0.111942	0.00486638	0.00486638	7.0307	1	0.444701	3.12656	3.12656	SMAD3_+_+
559	SMAD3_+_(797r)	SMAD3_+_(679g)	SMAD3	False	chr14:91149453-91149953	CCDC88C	0.0270219	0.129096	0.00348842	0.00348842	7.0307	1	0.444701	3.12656	3.12656	SMAD3_+_+
560	SMAD3_+_(797r)	SMAD3_+_(679g)	SMAD3	False	chr6:136324952-136325452	BCLAF1	0.0155015	0.0953031	0.00147734	0.00147734	3.55365	1	0.715963	2.54428	2.54428	SMAD3_+_+
561	SMAD3_+_(797r)	SMAD3_+_(679g)	SMAD3	False	chr9:127014174-127014674	RALGPS1	0.0224327	0.204013	0.00457656	0.00457656	5.50456	1	0.519522	2.85974	2.85974	SMAD3_+_+
562	SMAD3_+_(797r)	SMAD3_+_(679g)	SMAD3	False	chr9:37943579-37944079	DCAF10	0.0417491	0.174006	0.00726461	0.00726461	4.92429	1	0.662986	3.26474	3.26474	SMAD3_+_+
563	SMAD3_+_(797r)	SMAD3_+_(679g)	SMAD3	False	chr13:95642933-95643433	DNAJC3	0.0345538	0.0790139	0.00273023	0.00273023	3.56186	1	0.605892	2.1581	2.1581	SMAD3_+_+
564	SMAD3_+_(797r)	SMAD3_+_(679g)	SMAD3	False	chr19:14543018-14543518	ZNF333	0.0425144	0.0751315	0.00319417	0.00319417	3.18534	1	0.43004	1.36982	1.36982	SMAD3_+_+
565	SMAD3_+_(797r)	SMAD3_+_(679g)	SMAD3	False	chr12:113933236-113933736	RBM19	0.0307451	0.055467	0.00170534	0.00170534	2.36798	1	0.426343	1.00957	1.00957	SMAD3_+_+
566	SMAD3_+_(797r)	SMAD3_+_(679g)	SMAD3	False	chr12:113990532-113991032	RBM19	0.0254263	0.0649916	0.00165249	0.00165249	2.36798	1	0.426343	1.00957	1.00957	SMAD3_+_+
567	SMAD3_+_(797r)	SMAD3_+_(679g)	SMAD3	False	chr19:13781453-13781953	C19orf57	0.0121266	0.100015	0.00121284	0.00121284	3.06546	1	0.255155	0.782168	0.782168	SMAD3_+_+
568	SMAD3_+_(797r)	SMAD3_+_(679g)	SMAD3	False	chr19:13787827-13788327	C19orf57	0.00902164	0.107956	0.00097394	0.00097394	3.06546	1	0.255155	0.782168	0.782168	SMAD3_+_+
569	SMAD3_+_(797r)	SMAD3_+_(679g)	SMAD3	False	chr6:111566651-111567151	TRAF3IP2	0.0205894	0.147346	0.00303378	0.00303378	1.94338	1	0.356689	0.693181	0.693181	SMAD3_+_+
570	SMAD3_+_(797r)	SMAD3_+_(679g)	SMAD3	False	chr6:111604104-111604604	TRAF3IP2	0.0200762	0.137125	0.00275294	0.00275294	1.94338	1	0.356689	0.693181	0.693181	SMAD3_+_+
571	SMAD3_+_(797r)	SMAD3_+_(679g)	SMAD3	False	chr6:111625723-111626223	TRAF3IP2	0.0182386	0.143125	0.0026104	0.0026104	1.94338	1	0.356689	0.693181	0.693181	SMAD3_+_+
572	SMAD3_+_(797r)	SMAD3_+_(679g)	SMAD3	False	chr20:14418387-14418887	MACROD2	0.0342751	0.178063	0.00610312	0.00610312	2.07363	1	0.664926	1.37881	1.37881	SMAD3_+_+
573	SMAD3_+_(797r)	SMAD3_+_(679g)	SMAD3	False	chr3:38490174-38490674	EXOG	0.0696539	0.212395	0.0147942	0.0147942	3.2431	1	0.553665	1.79559	1.79559	SMAD3_+_+
574	SMAD3_+_(797r)	SMAD3_+_(679g)	SMAD3	False	chr3:119353176-119353676	POGLUT1	0.0299378	0.127742	0.00382432	0.00382432	1.28013	1	0.36826	0.471419	0.471419	SMAD3_+_+
575	SMAD3_+_(797r)	SMAD3_+_(679g)	SMAD3	False	chr3:38490174-38490674	XYLB	0.0609626	0.146641	0.00893962	0.00893962	2.18091	1	0.496807	1.08349	1.08349	SMAD3_+_+
576	SMAD3_+_(797r)	SMAD3_+_(679g)	SMAD3	False	chr9:14730574-14731074	ZDHHC21	0.0775662	0.135205	0.0104874	0.0104874	1.71062	1	0.625436	1.06988	1.06988	SMAD3_+_+
577	SMAD3_+_(797r)	SMAD3_+_(679g)	SMAD3	False	chr2:11386899-11387399	E2F6	0.0269894	0.100995	0.00272578	0.00272578	1.40115	1	0.316487	0.443446	0.443446	SMAD3_+_+
578	SMAD3_+_(797r)	SMAD3_+_(679g)	SMAD3	False	chr2:11405935-11406435	E2F6	0.0315118	0.0973939	0.00306905	0.00306905	1.40115	1	0.316487	0.443446	0.443446	SMAD3_+_+
579	SMAD3_+_(797r)	SMAD3_+_(679g)	SMAD3	False	chr11:96062199-96062699	MTMR2	0.0154799	0.140451	0.00217416	0.00217416	5.0701	1	0.649958	3.29536	3.29536	SMAD3_+_+
580	SMAD3_+_(797r)	SMAD3_+_(679g)	SMAD3	False	chr11:95835947-95836447	MTMR2	0.0444627	0.268643	0.0119446	0.0119446	5.0701	1	0.649958	3.29536	3.29536	SMAD3_+_+
581	SMAD3_+_(797r)	SMAD3_+_(679g)	SMAD3	False	chr17:2435295-2435795	METTL16	0.00739292	0.174238	0.00128813	0.00128813	3.5505	1	0.594559	2.11098	2.11098	SMAD3_+_+
582	SMAD3_+_(797r)	SMAD3_+_(679g)	SMAD3	False	chr6:89297912-89298412	UBE2J1	0.0466389	0.168173	0.00784342	0.00784342	3.95274	1	0.565589	2.23563	2.23563	SMAD3_+_+
583	SMAD3_+_(797r)	SMAD3_+_(679g)	SMAD3	False	chr11:64132354-64132854	GPR137	0.0107223	0.0620843	0.000665688	0.000665688	2.73985	1	0.242558	0.664573	0.664573	SMAD3_+_+
584	SMAD3_+_(797r)	SMAD3_+_(679g)	SMAD3	False	chr17:78789473-78789973	TIMP2	0.0162601	0.114486	0.00186156	0.00186156	5.71407	1	0.637382	3.64204	3.64204	SMAD3_+_+
585	SMAD3_+_(797r)	SMAD3_+_(679g)	SMAD3	False	chr3:112639646-112640146	SLC35A5	0.0300435	0.0635262	0.00190855	0.00190855	1.9498	1	0.469123	0.914697	0.914697	SMAD3_+_+
586	SMAD3_+_(797r)	SMAD3_+_(679g)	SMAD3	False	chr1:43564258-43564758	PTPRF	0.0169026	0.372949	0.00630381	0.00630381	2.8314	1	0.67099	1.89984	1.89984	SMAD3_+_+
587	SMAD3_+_(797r)	SMAD3_+_(679g)	SMAD3	False	chr5:80141029-80141529	THBS4	0.0826945	0.191073	0.0158007	0.0158007	1.46379	1	0.0508389	0.0744173	0.0744173	SMAD3_+_+
588	SMAD3_+_(797r)	SMAD3_+_(679g)	SMAD3	False	chr12:12443314-12443814	DUSP16	0.0268204	0.227507	0.00610183	0.00610183	3.49727	1	0.601237	2.10269	2.10269	SMAD3_+_+
589	SMAD3_+_(797r)	SMAD3_+_(679g)	SMAD3	False	chr12:12533189-12533689	DUSP16	0.0242801	0.181915	0.00441692	0.00441692	3.49727	1	0.601237	2.10269	2.10269	SMAD3_+_+
590	SMAD3_+_(797r)	SMAD3_+_(679g)	SMAD3	False	chr11:28475948-28476448	METTL15	0.101998	0.221336	0.0225758	0.0225758	4.66038	1	0.735129	3.42598	3.42598	SMAD3_+_+
591	SMAD3_+_(797r)	SMAD3_+_(679g)	SMAD3	False	chr7:4882319-4882819	FOXK1	0.0120224	0.158234	0.00190235	0.00190235	3.79575	1	0.614621	2.33295	2.33295	SMAD3_+_+
592	SMAD3_+_(797r)	SMAD3_+_(679g)	SMAD3	False	chr11:95254207-95254707	SESN3	0.00581224	0.184209	0.00107067	0.00107067	15.3938	1	0.753668	11.6018	11.6018	SMAD3_+_+
593	SMAD3_+_(797r)	SMAD3_+_(679g)	SMAD3	False	chr11:95338515-95339015	SESN3	0.023692	0.187216	0.00443553	0.00443553	15.3938	1	0.753668	11.6018	11.6018	SMAD3_+_+
594	SMAD3_+_(797r)	SMAD3_+_(679g)	SMAD3	False	chr11:95246873-95247373	SESN3	0.0644385	0.391023	0.025197	0.025197	15.3938	1	0.753668	11.6018	11.6018	SMAD3_+_+
595	SMAD3_+_(797r)	SMAD3_+_(679g)	SMAD3	False	chr16:11603370-11603870	TXNDC11	0.0147386	0.200693	0.00295794	0.00295794	2.91061	1	0.541443	1.57593	1.57593	SMAD3_+_+
596	SMAD3_+_(797r)	SMAD3_+_(679g)	SMAD3	False	chr20:4835468-4835968	SLC23A2	0.0658798	0.222055	0.014629	0.014629	3.99479	1	0.609085	2.43317	2.43317	SMAD3_+_+
597	SMAD3_+_(797r)	SMAD3_+_(679g)	SMAD3	False	chr3:133474151-133474651	CDV3	0.150144	0.221126	0.0332008	0.0332008	1.37477	1	0.626938	0.861894	0.861894	SMAD3_+_+
598	SMAD3_+_(797r)	SMAD3_+_(679g)	SMAD3	False	chr15:89822870-89823370	AP3S2	0.00841131	0.0922569	0.000776001	0.000776001	4.31857	1	0.536598	2.31734	2.31734	SMAD3_+_+
599	SMAD3_+_(797r)	SMAD3_+_(679g)	SMAD3	False	chr14:91924816-91925316	ATXN3	0.0235338	0.107913	0.0025396	0.0025396	2.21996	1	0.54433	1.20839	1.20839	SMAD3_+_+
600	SMAD3_+_(797r)	SMAD3_+_(679g)	SMAD3	False	chr14:91983551-91984051	ATXN3	0.0137325	0.0863801	0.00118621	0.00118621	2.21996	1	0.54433	1.20839	1.20839	SMAD3_+_+
601	SMAD3_+_(797r)	SMAD3_+_(679g)	SMAD3	False	chr7:117137726-117138226	ST7	0.0169638	0.169569	0.00287655	0.00287655	4.1132	1	0.623323	2.56385	2.56385	SMAD3_+_+
602	SMAD3_+_(797r)	SMAD3_+_(679g)	SMAD3	False	chr2:16666319-16666819	FAM49A	0.0955336	0.151829	0.0145048	0.0145048	2.98114	1	0.491222	1.4644	1.4644	SMAD3_+_+
603	SMAD3_+_(797r)	SMAD3_+_(679g)	SMAD3	False	chr4:48340480-48340980	SLAIN2	0.0229142	0.0799484	0.00183195	0.00183195	3.39955	1	0.659702	2.24269	2.24269	SMAD3_+_+
604	SMAD3_+_(797r)	SMAD3_+_(679g)	SMAD3	False	chr20:17786149-17786649	RRBP1	0.020346	0.518778	0.0105551	0.0105551	1.34871	1	0.721282	0.972802	0.972802	SMAD3_+_+
605	SMAD3_+_(797r)	SMAD3_+_(679g)	SMAD3	False	chr8:28776081-28776581	INTS9	0.0102217	0.0876474	0.000895903	0.000895903	1.60348	1	0.425667	0.682551	0.682551	SMAD3_+_+
606	SMAD3_+_(797r)	SMAD3_+_(679g)	SMAD3	False	chr8:28657805-28658305	INTS9	0.0106213	0.101017	0.00107294	0.00107294	1.60348	1	0.425667	0.682551	0.682551	SMAD3_+_+
607	SMAD3_+_(797r)	SMAD3_+_(679g)	SMAD3	False	chr12:57151741-57152241	STAT6	0.0164474	0.169605	0.00278957	0.00278957	3.11543	1	0.495604	1.54402	1.54402	SMAD3_+_+
608	SMAD3_+_(797r)	SMAD3_+_(679g)	SMAD3	False	chr12:57149146-57149646	STAT6	0.0252357	0.217958	0.00550031	0.00550031	3.11543	1	0.495604	1.54402	1.54402	SMAD3_+_+
609	SMAD3_+_(797r)	SMAD3_+_(679g)	SMAD3	False	chr8:96590724-96591224	CPQ	0.0695709	0.425752	0.0296199	0.0296199	2.26003	1	0.733613	1.65799	1.65799	SMAD3_+_+
610	SMAD3_+_(797r)	SMAD3_+_(679g)	SMAD3	False	chr9:127014174-127014674	ANGPTL2	0.0305744	0.413081	0.0126297	0.0126297	3.38676	1	0.601332	2.03657	2.03657	SMAD3_+_+
611	SMAD3_+_(797r)	SMAD3_+_(679g)	SMAD3	False	chr9:127179930-127180430	ANGPTL2	0.0281299	0.331818	0.00933403	0.00933403	3.38676	1	0.601332	2.03657	2.03657	SMAD3_+_+
612	SMAD3_+_(797r)	SMAD3_+_(679g)	SMAD3	False	chr14:90698280-90698780	TTC7B	0.0200227	0.151717	0.00303778	0.00303778	3.00084	1	0.648789	1.94691	1.94691	SMAD3_+_+
613	SMAD3_+_(797r)	SMAD3_+_(679g)	SMAD3	False	chr1:43564258-43564758	SZT2	0.0101962	0.196646	0.00200504	0.00200504	2.57038	1	0.455051	1.16965	1.16965	SMAD3_+_+
614	SMAD3_+_(797r)	SMAD3_+_(679g)	SMAD3	False	chr4:143287196-143287696	USP38	0.0371173	0.0808678	0.0030016	0.0030016	6.32439	1	0.434892	2.75043	2.75043	SMAD3_+_+
615	SMAD3_+_(797r)	SMAD3_+_(679g)	SMAD3	False	chr4:143288061-143288561	USP38	0.0192393	0.0764476	0.0014708	0.0014708	6.32439	1	0.434892	2.75043	2.75043	SMAD3_+_+
616	SMAD3_+_(797r)	SMAD3_+_(679g)	SMAD3	False	chr8:38770688-38771188	TACC1	0.0249731	0.528642	0.0132018	0.0132018	1.56629	1	0.671418	1.05164	1.05164	SMAD3_+_+
617	SMAD3_+_(797r)	SMAD3_+_(679g)	SMAD3	False	chr8:130437548-130438048	ASAP1	0.0554274	0.415474	0.0230287	0.0230287	4.26559	1	0.730349	3.11537	3.11537	SMAD3_+_+
618	SMAD3_+_(797r)	SMAD3_+_(679g)	SMAD3	False	chr8:130262620-130263120	ASAP1	0.0340155	0.376316	0.0128006	0.0128006	4.26559	1	0.730349	3.11537	3.11537	SMAD3_+_+
619	SMAD3_+_(797r)	SMAD3_+_(679g)	SMAD3	False	chr17:56737750-56738250	TRIM25	0.0862543	0.181568	0.015661	0.015661	2.55853	1	0.427041	1.0926	1.0926	SMAD3_+_+
620	SMAD3_+_(797r)	SMAD3_+_(679g)	SMAD3	False	chr1:52660188-52660688	ZYG11B	0.00939395	0.0698635	0.000656295	0.000656295	3.61372	1	0.630966	2.28014	2.28014	SMAD3_+_+
621	SMAD3_+_(797r)	SMAD3_+_(679g)	SMAD3	False	chr2:207889302-207889802	PLEKHM3	0.0309085	0.206373	0.00637869	0.00637869	5.94354	1	0.626219	3.72196	3.72196	SMAD3_+_+
622	SMAD3_+_(797r)	SMAD3_+_(679g)	SMAD3	False	chr9:27333118-27333618	MOB3B	0.0581556	0.244035	0.014192	0.014192	4.50266	1	0.431225	1.94166	1.94166	SMAD3_+_+
623	SMAD3_+_(797r)	SMAD3_+_(679g)	SMAD3	False	chr9:27414196-27414696	MOB3B	0.0291222	0.268707	0.00782534	0.00782534	4.50266	1	0.431225	1.94166	1.94166	SMAD3_+_+
624	SMAD3_+_(797r)	SMAD3_+_(679g)	SMAD3	False	chr9:27528212-27528712	MOB3B	0.0233441	0.212792	0.00496743	0.00496743	4.50266	1	0.431225	1.94166	1.94166	SMAD3_+_+
625	SMAD3_+_(797r)	SMAD3_+_(679g)	SMAD3	False	chr9:27539766-27540266	MOB3B	0.0243698	0.2353	0.00573422	0.00573422	4.50266	1	0.431225	1.94166	1.94166	SMAD3_+_+
626	SMAD3_+_(797r)	SMAD3_+_(679g)	SMAD3	False	chr10:14403723-14404223	FAM107B	0.0200052	0.0995109	0.00199073	0.00199073	2.73778	1	0.429246	1.17518	1.17518	SMAD3_+_+
627	SMAD3_+_(797r)	SMAD3_+_(679g)	SMAD3	False	chr10:14477764-14478264	FAM107B	0.014125	0.129282	0.00182611	0.00182611	2.73778	1	0.429246	1.17518	1.17518	SMAD3_+_+
628	SMAD3_+_(797r)	SMAD3_+_(679g)	SMAD3	False	chr19:40715445-40715945	ITPKC	0.0110047	0.05297	0.000582919	0.000582919	4.60926	1	0.287501	1.32517	1.32517	SMAD3_+_+
629	SMAD3_+_(797r)	SMAD3_+_(679g)	SMAD3	False	chr2:207163446-207163946	KLF7	0.0495169	0.236991	0.0117351	0.0117351	11.753	1	0.621517	7.30468	7.30468	SMAD3_+_+
630	SMAD3_+_(797r)	SMAD3_+_(679g)	SMAD3	False	chr2:207227077-207227577	KLF7	0.0304963	0.0765092	0.00233325	0.00233325	11.753	1	0.621517	7.30468	7.30468	SMAD3_+_+
631	SMAD3_+_(797r)	SMAD3_+_(679g)	SMAD3	False	chr4:168569106-168569606	PALLD	0.0273948	0.426662	0.0116883	0.0116883	5.3718	1	0.728028	3.91082	3.91082	SMAD3_+_+
632	SMAD3_+_(797r)	SMAD3_+_(679g)	SMAD3	False	chr4:85452275-85452775	ARHGAP24	0.0893853	0.565888	0.0505821	0.0505821	20.8013	1	0.624395	12.9883	12.9883	SMAD3_+_+
633	SMAD3_+_(797r)	SMAD3_+_(679g)	SMAD3	False	chr9:76161455-76161955	PCSK5	0.0175672	0.284426	0.00499658	0.00499658	3.69005	1	0.66294	2.44628	2.44628	SMAD3_+_+
634	SMAD3_+_(797r)	SMAD3_+_(679g)	SMAD3	False	chr20:44714579-44715079	PKIG	0.0224625	0.0891336	0.00200216	0.00200216	10.3471	1	0.439472	4.54727	4.54727	SMAD3_+_+
635	SMAD3_+_(797r)	SMAD3_+_(679g)	SMAD3	False	chr8:28490582-28491082	FBXO16	0.0770763	0.290939	0.0224245	0.0224245	3.04496	1	0.421662	1.28394	1.28394	SMAD3_+_+
636	SMAD3_+_(797r)	SMAD3_+_(679g)	SMAD3	False	chr9:34084553-34085053	UBAP1	0.00553764	0.0807667	0.000447257	0.000447257	5.01761	1	0.642393	3.22327	3.22327	SMAD3_+_+
637	SMAD3_+_(797r)	SMAD3_+_(679g)	SMAD3	False	chr9:14956225-14956725	FREM1	0.0475059	0.230822	0.0109654	0.0109654	1.69008	1	0.254497	0.43012	0.43012	SMAD3_+_+
638	SMAD3_+_(797r)	SMAD3_+_(679g)	SMAD3	False	chr9:14730574-14731074	FREM1	0.0461607	0.149082	0.0068817	0.0068817	1.69008	1	0.254497	0.43012	0.43012	SMAD3_+_+
639	SMAD3_+_(797r)	SMAD3_+_(679g)	SMAD3	False	chr16:87806721-87807221	SLC7A5	0.0221087	0.0835474	0.00184712	0.00184712	2.62778	1	0.325314	0.854854	0.854854	SMAD3_+_+
640	SMAD3_+_(797r)	SMAD3_+_(679g)	SMAD3	False	chr14:60563062-60563562	SIX1	0.0693467	0.228401	0.0158388	0.0158388	0.819837	1	0.635486	0.520994	0.520994	SMAD3_+_+
641	SMAD3_+_(797r)	SMAD3_+_(679g)	SMAD3	False	chr17:42518350-42518850	RETREG3	0.0242829	0.204268	0.00496021	0.00496021	0.932015	1	0.474897	0.442611	0.442611	SMAD3_+_+
642	SMAD3_+_(797r)	SMAD3_+_(679g)	SMAD3	False	chr17:75877063-75877563	FBF1	0.0042298	0.0789853	0.000334092	0.000334092	8.60251	1	0.493964	4.24933	4.24933	SMAD3_+_+
643	SMAD3_+_(797r)	SMAD3_+_(679g)	SMAD3	False	chr17:75878468-75878968	FBF1	0.00651348	0.146276	0.000952769	0.000952769	8.60251	1	0.493964	4.24933	4.24933	SMAD3_+_+
644	SMAD3_+_(797r)	SMAD3_+_(679g)	SMAD3	False	chr6:43116157-43116657	PEX6	0.0261437	0.0906101	0.00236888	0.00236888	2.25787	1	0.306006	0.690922	0.690922	SMAD3_+_+
645	SMAD3_+_(797r)	SMAD3_+_(679g)	SMAD3	False	chr17:38451740-38452240	SRCIN1	0.0250454	0.198164	0.0049631	0.0049631	7.7473	1	0.356387	2.76103	2.76103	SMAD3_+_+
646	SMAD3_+_(797r)	SMAD3_+_(679g)	SMAD3	False	chr11:2945317-2945817	OSBPL5	0.0794543	0.209421	0.0166394	0.0166394	1.96505	1	0.517141	1.01621	1.01621	SMAD3_+_+
647	SMAD3_+_(797r)	SMAD3_+_(679g)	SMAD3	False	chr9:130016592-130017092	FNBP1	0.0400098	0.348434	0.0139408	0.0139408	3.41889	1	0.687989	2.35216	2.35216	SMAD3_+_+
648	SMAD3_+_(797r)	SMAD3_+_(679g)	SMAD3	False	chr11:62400717-62401217	AHNAK	0.0471812	0.628237	0.0296409	0.0296409	4.40148	1	0.669398	2.94635	2.94635	SMAD3_+_+
649	SMAD3_+_(797r)	SMAD3_+_(679g)	SMAD3	False	chr6:43116157-43116657	RRP36	0.0132815	0.141488	0.00187917	0.00187917	1.95325	1	0.426824	0.833695	0.833695	SMAD3_+_+
650	SMAD3_+_(797r)	SMAD3_+_(679g)	SMAD3	False	chr11:8671217-8671717	ST5	0.016375	0.239126	0.0039157	0.0039157	3.16299	1	0.611911	1.93547	1.93547	SMAD3_+_+
651	SMAD3_+_(797r)	SMAD3_+_(679g)	SMAD3	False	chr12:93378879-93379379	NUDT4	0.0807955	0.331956	0.0268206	0.0268206	0.949054	1	0.580582	0.551004	0.551004	SMAD3_+_+
652	SMAD3_+_(797r)	SMAD3_+_(679g)	SMAD3	False	chr1:113982227-113982727	AP4B1	0.0276005	0.0869442	0.00239971	0.00239971	2.61168	1	0.381155	0.995456	0.995456	SMAD3_+_+
653	SMAD3_+_(797r)	SMAD3_+_(679g)	SMAD3	False	chr11:30696909-30697409	DCDC1	0.0885404	0.204967	0.0181478	0.0181478	6.52032	1	0.210806	1.37452	1.37452	SMAD3_+_+
654	SMAD3_+_(797r)	SMAD3_+_(679g)	SMAD3	False	chr17:17900640-17901140	GID4	0.0326113	0.11231	0.00366258	0.00366258	1.58019	1	0.355815	0.562256	0.562256	SMAD3_+_+
655	SMAD3_+_(797r)	SMAD3_+_(679g)	SMAD3	False	chr17:82349334-82349834	HEXD	0.0335812	0.0853928	0.00286759	0.00286759	4.0052	1	0.313931	1.25735	1.25735	SMAD3_+_+
656	SMAD3_+_(797r)	SMAD3_+_(679g)	SMAD3	False	chr11:66335509-66336009	PACS1	0.00468193	0.213502	0.0009996	0.0009996	3.96195	1	0.678261	2.68724	2.68724	SMAD3_+_+
657	SMAD3_+_(797r)	SMAD3_+_(679g)	SMAD3	False	chr11:66336722-66337222	PACS1	0.017096	0.284187	0.00485845	0.00485845	3.96195	1	0.678261	2.68724	2.68724	SMAD3_+_+
658	SMAD3_+_(797r)	SMAD3_+_(679g)	SMAD3	False	chr5:81184312-81184812	RASGRF2	0.0661323	0.109085	0.00721406	0.00721406	1.84292	1	0.170731	0.314644	0.314644	SMAD3_+_+
659	SMAD3_+_(797r)	SMAD3_+_(679g)	SMAD3	False	chr1:171141079-171141579	MROH9	0.102798	0.510321	0.05246	0.05246	1.58344	1	0.426998	0.676126	0.676126	SMAD3_+_+
660	SMAD3_+_(797r)	SMAD3_+_(679g)	SMAD3	False	chr1:44929530-44930030	PTCH2	0.0818208	0.128173	0.0104872	0.0104872	1.93308	1	0.119445	0.230896	0.230896	SMAD3_+_+
661	SMAD3_+_(797r)	SMAD3_+_(679g)	SMAD3	False	chr1:44800659-44801159	PTCH2	0.0231817	0.0567832	0.00131633	0.00131633	1.93308	1	0.119445	0.230896	0.230896	SMAD3_+_+
662	SMAD3_+_(797r)	SMAD3_+_(679g)	SMAD3	False	chr11:15112024-15112524	INSC	0.0533904	0.305107	0.0162898	0.0162898	1.62468	1	0.426184	0.692411	0.692411	SMAD3_+_+
663	SMAD3_+_(797r)	SMAD3_+_(679g)	SMAD3	False	chr5:178336874-178337374	PHYKPL	0.010945	0.0748106	0.000818802	0.000818802	5.01931	1	0.636177	3.19317	3.19317	SMAD3_+_+
664	SMAD3_+_(797r)	SMAD3_+_(679g)	SMAD3	False	chr1:23422903-23423403	TCEA3	0.0686642	0.607751	0.0417307	0.0417307	3.79322	1	0.60762	2.30484	2.30484	SMAD3_+_+
665	SMAD3_+_(797r)	SMAD3_+_(679g)	SMAD3	False	chr11:111598505-111599005	LAYN	0.0393334	0.311666	0.0122589	0.0122589	4.57665	1	0.487138	2.22946	2.22946	SMAD3_+_+
666	SMAD3_+_(797r)	SMAD3_+_(679g)	SMAD3	False	chr10:91023381-91023881	RPP30	0.106428	0.167598	0.0178371	0.0178371	1.46853	1	0.404095	0.593425	0.593425	SMAD3_+_+
667	SMAD3_+_(797r)	SMAD3_+_(679g)	SMAD3	False	chr5:149406000-149406500	CSNK1A1	0.0126684	0.268662	0.00340353	0.00340353	5.20219	1	0.703357	3.659	3.659	SMAD3_+_+
668	SMAD3_+_(797r)	SMAD3_+_(679g)	SMAD3	False	chr11:65911633-65912133	AP5B1	0.0308997	0.103548	0.0031996	0.0031996	1.54295	1	0.234745	0.3622	0.3622	SMAD3_+_+
669	SMAD3_+_(797r)	SMAD3_+_(679g)	SMAD3	False	chr12:124543567-124544067	NCOR2	0.00850579	0.081838	0.000696097	0.000696097	17.2392	1	0.716083	12.3447	12.3447	SMAD3_+_+
670	SMAD3_+_(797r)	SMAD3_+_(679g)	SMAD3	False	chr1:171267315-171267815	FMO4	0.0993928	0.238167	0.0236721	0.0236721	10.4093	1	0.370529	3.85693	3.85693	SMAD3_+_+
671	SMAD3_+_(797r)	SMAD3_+_(679g)	SMAD3	False	chr15:35308833-35309333	DPH6	0.0390823	0.060489	0.00236404	0.00236404	4.89994	1	0.583413	2.85869	2.85869	SMAD3_+_+
672	SMAD3_+_(797r)	SMAD3_+_(679g)	SMAD3	False	chr16:4882197-4882697	ANKS3	0.00854424	0.0873521	0.000746358	0.000746358	2.4209	1	0.438018	1.0604	1.0604	SMAD3_+_+
673	SMAD3_+_(797r)	SMAD3_+_(679g)	SMAD3	False	chr3:113261256-113261756	CFAP44	0.0332668	0.281787	0.00937417	0.00937417	2.63628	1	0.648831	1.7105	1.7105	SMAD3_+_+
674	SMAD3_+_(797r)	SMAD3_+_(679g)	SMAD3	False	chr3:113276175-113276675	CFAP44	0.0225695	0.32306	0.0072913	0.0072913	2.63628	1	0.648831	1.7105	1.7105	SMAD3_+_+
675	SMAD3_+_(797r)	SMAD3_+_(679g)	SMAD3	False	chr5:139131347-139131847	SIL1	0.048011	0.326185	0.0156605	0.0156605	7.03954	1	0.664267	4.67614	4.67614	SMAD3_+_+
676	SMAD3_+_(797r)	SMAD3_+_(679g)	SMAD3	False	chr5:138953381-138953881	SIL1	0.0413667	0.354961	0.0146836	0.0146836	7.03954	1	0.664267	4.67614	4.67614	SMAD3_+_+
677	SMAD3_+_(797r)	SMAD3_+_(679g)	SMAD3	False	chr17:59786470-59786970	PTRH2	0.0376783	0.169154	0.00637342	0.00637342	1.48162	1	0.383231	0.567804	0.567804	SMAD3_+_+
678	SMAD3_+_(797r)	SMAD3_+_(679g)	SMAD3	False	chr2:174777956-174778456	WIPF1	0.0178327	0.29757	0.00530647	0.00530647	5.48088	1	0.658916	3.61144	3.61144	SMAD3_+_+
679	SMAD3_+_(797r)	SMAD3_+_(679g)	SMAD3	False	chrX:48898224-48898724	OTUD5	0.0102891	0.0575948	0.0005926	0.0005926	1.6554	1	0.415562	0.687921	0.687921	SMAD3_+_+
680	SMAD3_+_(797r)	SMAD3_+_(679g)	SMAD3	False	chr6:2857966-2858466	SERPINB1	0.0601762	0.173508	0.010441	0.010441	2.76398	1	0.247365	0.683713	0.683713	SMAD3_+_+
681	SMAD3_+_(797r)	SMAD3_+_(679g)	SMAD3	False	chr2:241561788-241562288	FARP2	0.0288018	0.255838	0.0073686	0.0073686	2.30604	1	0.589965	1.36048	1.36048	SMAD3_+_+
682	SMAD3_+_(797r)	SMAD3_+_(679g)	SMAD3	False	chr1:162003010-162003510	NOS1AP	0.0780916	0.241965	0.0188955	0.0188955	7.7622	1	0.540269	4.19367	4.19367	SMAD3_+_+
683	SMAD3_+_(797r)	SMAD3_+_(679g)	SMAD3	False	chr14:99232061-99232561	BCL11B	0.0762715	0.58097	0.0443114	0.0443114	0.904658	1	0.612851	0.554421	0.554421	SMAD3_+_+
684	SMAD3_+_(797r)	SMAD3_+_(679g)	SMAD3	False	chr1:223684101-223684601	TP53BP2	0.0173944	0.0736073	0.00128036	0.00128036	5.94892	1	0.542023	3.22445	3.22445	SMAD3_+_+
685	SMAD3_+_(797r)	SMAD3_+_(679g)	SMAD3	False	chr22:25388826-25389326	LRP5L	0.111372	0.221008	0.024614	0.024614	0.743543	1	0.236489	0.17584	0.17584	SMAD3_+_+
686	SMAD3_+_(797r)	SMAD3_+_(679g)	SMAD3	False	chr20:32796829-32797329	MAPRE1	0.098247	0.118279	0.0116206	0.0116206	1.3529	1	0.471475	0.637858	0.637858	SMAD3_+_+
687	SMAD3_+_(797r)	SMAD3_+_(679g)	SMAD3	False	chr15:69081850-69082350	SPESP1	0.0318096	0.10851	0.00345165	0.00345165	5.70008	1	0.308931	1.76093	1.76093	SMAD3_+_+
688	SMAD3_+_(797r)	SMAD3_+_(679g)	SMAD3	False	chr15:68795288-68795788	SPESP1	0.0429898	0.120688	0.00518835	0.00518835	5.70008	1	0.308931	1.76093	1.76093	SMAD3_+_+
689	SMAD3_+_(797r)	SMAD3_+_(679g)	SMAD3	False	chr15:69081293-69081793	SPESP1	0.0286883	0.103134	0.00295875	0.00295875	5.70008	1	0.308931	1.76093	1.76093	SMAD3_+_+
690	SMAD3_+_(797r)	SMAD3_+_(679g)	SMAD3	False	chr10:99788556-99789056	CUTC	0.137355	0.243763	0.0334821	0.0334821	2.11342	1	0.454823	0.961232	0.961232	SMAD3_+_+
691	SMAD3_+_(797r)	SMAD3_+_(679g)	SMAD3	False	chr11:34331151-34331651	ABTB2	0.071102	0.587174	0.0417492	0.0417492	2.59438	1	0.593381	1.53946	1.53946	SMAD3_+_+
692	SMAD3_+_(797r)	SMAD3_+_(679g)	SMAD3	False	chr13:114119146-114119646	CDC16	0.0164636	0.21186	0.00348797	0.00348797	2.47055	1	0.621513	1.53548	1.53548	SMAD3_+_+
693	SMAD3_+_(797r)	SMAD3_+_(679g)	SMAD3	False	chr17:1577063-1577563	PITPNA	0.0235934	0.0940664	0.00221934	0.00221934	2.15814	1	0.44185	0.953572	0.953572	SMAD3_+_+
694	SMAD3_+_(797r)	SMAD3_+_(679g)	SMAD3	False	chr1:59150936-59151436	FGGY	0.0637079	0.286147	0.0182298	0.0182298	6.00836	1	0.603168	3.62405	3.62405	SMAD3_+_+
695	SMAD3_+_(797r)	SMAD3_+_(679g)	SMAD3	False	chr15:99663680-99664180	LYSMD4	0.0326228	0.0742133	0.00242104	0.00242104	1.31164	1	0.393637	0.516308	0.516308	SMAD3_+_+
696	SMAD3_+_(797r)	SMAD3_+_(679g)	SMAD3	False	chr20:44601663-44602163	SERINC3	0.0802205	0.280466	0.0224991	0.0224991	1.45282	1	0.571589	0.830417	0.830417	SMAD3_+_+
697	SMAD3_+_(797r)	SMAD3_+_(679g)	SMAD3	False	chr9:125199236-125199736	PPP6C	0.0165984	0.0684974	0.00113695	0.00113695	1.94267	1	0.429044	0.83349	0.83349	SMAD3_+_+
698	SMAD3_+_(797r)	SMAD3_+_(679g)	SMAD3	False	chr4:508977-509477	PIGG	0.0313774	0.122357	0.00383924	0.00383924	8.52951	1	0.496971	4.23892	4.23892	SMAD3_+_+
699	SMAD3_+_(797r)	SMAD3_+_(679g)	SMAD3	False	chr4:683908-684408	PIGG	0.0626218	0.185641	0.0116252	0.0116252	8.52951	1	0.496971	4.23892	4.23892	SMAD3_+_+
700	SMAD3_+_(797r)	SMAD3_+_(679g)	SMAD3	False	chr12:76863215-76863715	ZDHHC17	0.0230074	0.251483	0.00578597	0.00578597	2.63142	1	0.7197	1.89383	1.89383	SMAD3_+_+
701	SMAD3_+_(797r)	SMAD3_+_(679g)	SMAD3	False	chr10:114100844-114101344	TDRD1	0.055444	0.208071	0.0115363	0.0115363	1.68961	1	0.302725	0.511486	0.511486	SMAD3_+_+
702	SMAD3_+_(797r)	SMAD3_+_(679g)	SMAD3	False	chr8:133102700-133103200	CCN4	0.0734355	0.272167	0.0199867	0.0199867	1.2813	1	0.464112	0.594669	0.594669	SMAD3_+_+
703	SMAD3_+_(797r)	SMAD3_+_(679g)	SMAD3	False	chr9:16315955-16316455	C9orf92	0.0496184	0.183573	0.00910862	0.00910862	6.00893	1	0.347866	2.0903	2.0903	SMAD3_+_+
704	SMAD3_+_(797r)	SMAD3_+_(679g)	SMAD3	False	chr9:16135917-16136417	C9orf92	0.0237984	0.0934693	0.00222442	0.00222442	6.00893	1	0.347866	2.0903	2.0903	SMAD3_+_+
705	SMAD3_+_(797r)	SMAD3_+_(679g)	SMAD3	False	chr12:57521429-57521929	DDIT3	0.0439184	0.124625	0.00547332	0.00547332	1.35761	1	0.0557113	0.0756342	0.0756342	SMAD3_+_+
706	SMAD3_+_(797r)	SMAD3_+_(679g)	SMAD3	False	chr17:82866669-82867169	B3GNTL1	0.0181651	0.0842344	0.00153013	0.00153013	1.70193	1	0.375625	0.639286	0.639286	SMAD3_+_+
707	SMAD3_+_(797r)	SMAD3_+_(679g)	SMAD3	False	chr2:64049640-64050140	VPS54	0.0624168	0.364853	0.0227729	0.0227729	0.784068	1	0.69195	0.542536	0.542536	SMAD3_+_+
708	SMAD3_+_(797r)	SMAD3_+_(679g)	SMAD3	False	chr17:73348499-73348999	SDK2	0.0645723	0.122272	0.00789541	0.00789541	0.847015	1	0.50028	0.423744	0.423744	SMAD3_+_+
709	SMAD3_+_(797r)	SMAD3_+_(679g)	SMAD3	False	chr17:15649889-15650389	TRIM16	0.0641696	0.123206	0.00790606	0.00790606	2.41967	1	0.483443	1.16977	1.16977	SMAD3_+_+
710	SMAD3_+_(797r)	SMAD3_+_(679g)	SMAD3	False	chr1:108858455-108858955	STXBP3	0.0133122	0.0552505	0.000735503	0.000735503	3.18298	1	0.568579	1.80978	1.80978	SMAD3_+_+
711	SMAD3_+_(797r)	SMAD3_+_(679g)	SMAD3	False	chrX:11100621-11101121	ARHGAP6	0.0946969	0.346472	0.0328098	0.0328098	1.64014	1	0.409648	0.671879	0.671879	SMAD3_+_+
712	SMAD3_+_(797r)	SMAD3_+_(679g)	SMAD3	False	chrX:11081309-11081809	ARHGAP6	0.0386217	0.194685	0.00751905	0.00751905	1.64014	1	0.409648	0.671879	0.671879	SMAD3_+_+
713	SMAD3_+_(797r)	SMAD3_+_(679g)	SMAD3	False	chr2:69170976-69171476	ANTXR1	0.0286739	0.424754	0.0121794	0.0121794	4.69219	1	0.687195	3.22445	3.22445	SMAD3_+_+
714	SMAD3_+_(797r)	SMAD3_+_(679g)	SMAD3	False	chr15:78364237-78364737	HYKK	0.0322865	0.11734	0.00378848	0.00378848	2.03012	1	0.241027	0.489313	0.489313	SMAD3_+_+
715	SMAD3_+_(797r)	SMAD3_+_(679g)	SMAD3	False	chr15:78387372-78387872	HYKK	0.023924	0.0811702	0.00194191	0.00194191	2.03012	1	0.241027	0.489313	0.489313	SMAD3_+_+
716	SMAD3_+_(797r)	SMAD3_+_(679g)	SMAD3	False	chr9:128558501-128559001	CERCAM	0.0444473	0.407607	0.018117	0.018117	2.41214	1	0.55975	1.35019	1.35019	SMAD3_+_+
717	SMAD3_+_(797r)	SMAD3_+_(679g)	SMAD3	False	chr4:122710330-122710830	FGF2	0.0312883	0.24429	0.00764341	0.00764341	1.4888	1	0.654244	0.974038	0.974038	SMAD3_+_+
718	SMAD3_+_(797r)	SMAD3_+_(679g)	SMAD3	False	chr17:43360242-43360742	TMEM106A	0.0243699	0.111709	0.00272233	0.00272233	15.4581	1	0.589302	9.1095	9.1095	SMAD3_+_+
719	SMAD3_+_(797r)	SMAD3_+_(679g)	SMAD3	False	chr9:37482241-37482741	ZCCHC7	0.0125272	0.150407	0.00188418	0.00188418	3.62842	1	0.742595	2.69445	2.69445	SMAD3_+_+
720	SMAD3_+_(797r)	SMAD3_+_(679g)	SMAD3	False	chr17:7747624-7748124	CHD3	0.014935	0.148561	0.00221876	0.00221876	2.03438	1	0.620072	1.26146	1.26146	SMAD3_+_+
721	SMAD3_+_(797r)	SMAD3_+_(679g)	SMAD3	False	chr15:42595569-42596069	TTBK2	0.0213929	0.0851326	0.00182123	0.00182123	2.45376	1	0.585008	1.43547	1.43547	SMAD3_+_+
722	SMAD3_+_(797r)	SMAD3_+_(679g)	SMAD3	False	chr10:119199336-119199836	EIF3A	0.0277171	0.239238	0.00663098	0.00663098	1.29517	1	0.605944	0.784803	0.784803	SMAD3_+_+
723	SMAD3_+_(797r)	SMAD3_+_(679g)	SMAD3	False	chr19:10724548-10725048	QTRT1	0.0160356	0.0827056	0.00132624	0.00132624	2.3035	1	0.259519	0.597802	0.597802	SMAD3_+_+
724	SMAD3_+_(797r)	SMAD3_+_(679g)	SMAD3	False	chr9:114285349-114285849	AKNA	0.0281928	0.159694	0.00450221	0.00450221	1.90937	1	0.447767	0.854951	0.854951	SMAD3_+_+
725	SMAD3_+_(797r)	SMAD3_+_(679g)	SMAD3	False	chr4:141140190-141140690	ZNF330	0.103233	0.203955	0.0210548	0.0210548	0.725442	1	0.50445	0.365949	0.365949	SMAD3_+_+
726	SMAD3_+_(797r)	SMAD3_+_(679g)	SMAD3	False	chr9:134602449-134602949	COL5A1	0.0317361	0.57512	0.0182521	0.0182521	1.90035	1	0.651185	1.23748	1.23748	SMAD3_+_+
727	SMAD3_+_(797r)	SMAD3_+_(679g)	SMAD3	False	chr7:38215690-38216190	STARD3NL	0.0655575	0.139208	0.00912611	0.00912611	6.25531	1	0.521711	3.26347	3.26347	SMAD3_+_+
728	SMAD3_+_(797r)	SMAD3_+_(679g)	SMAD3	False	chr22:31970031-31970531	YWHAH	0.0413517	0.0807069	0.00333737	0.00333737	2.15482	1	0.496295	1.06943	1.06943	SMAD3_+_+
729	SMAD3_+_(797r)	SMAD3_+_(679g)	SMAD3	False	chr17:1715146-1715646	SERPINF1	0.0341123	0.0990174	0.00337771	0.00337771	1.71837	1	0.248876	0.427662	0.427662	SMAD3_+_+
730	SMAD3_+_(797r)	SMAD3_+_(679g)	SMAD3	False	chr3:119353176-119353676	ARHGAP31	0.07107	0.324308	0.0230486	0.0230486	2.28371	1	0.604747	1.38107	1.38107	SMAD3_+_+
731	SMAD3_+_(797r)	SMAD3_+_(679g)	SMAD3	False	chr1:184621156-184621656	EDEM3	0.0347864	0.144923	0.00504136	0.00504136	6.49594	1	0.658957	4.28054	4.28054	SMAD3_+_+
732	SMAD3_+_(797r)	SMAD3_+_(679g)	SMAD3	False	chr1:184828026-184828526	EDEM3	0.0295585	0.0989026	0.00292341	0.00292341	6.49594	1	0.658957	4.28054	4.28054	SMAD3_+_+
733	SMAD3_+_(797r)	SMAD3_+_(679g)	SMAD3	False	chr1:184838484-184838984	EDEM3	0.0308757	0.0984262	0.00303897	0.00303897	6.49594	1	0.658957	4.28054	4.28054	SMAD3_+_+
734	SMAD3_+_(797r)	SMAD3_+_(679g)	SMAD3	False	chr1:184836122-184836622	EDEM3	0.0605958	0.201301	0.012198	0.012198	6.49594	1	0.658957	4.28054	4.28054	SMAD3_+_+
735	SMAD3_+_(797r)	SMAD3_+_(679g)	SMAD3	False	chr2:43345337-43345837	THADA	0.0160461	0.252128	0.00404568	0.00404568	5.53473	1	0.672579	3.72254	3.72254	SMAD3_+_+
736	SMAD3_+_(797r)	SMAD3_+_(679g)	SMAD3	False	chr2:43082381-43082881	THADA	0.016274	0.216008	0.00351532	0.00351532	5.53473	1	0.672579	3.72254	3.72254	SMAD3_+_+
737	SMAD3_+_(797r)	SMAD3_+_(679g)	SMAD3	False	chr1:39268147-39268647	MACF1	0.0441943	0.421283	0.0186183	0.0186183	9.8641	1	0.766291	7.55877	7.55877	SMAD3_+_+
738	SMAD3_+_(797r)	SMAD3_+_(679g)	SMAD3	False	chr1:156858893-156859393	ARHGEF11	0.0184517	0.214062	0.00394981	0.00394981	4.1652	1	0.637395	2.65488	2.65488	SMAD3_+_+
739	SMAD3_+_(797r)	SMAD3_+_(679g)	SMAD3	False	chr1:156801370-156801870	ARHGEF11	0.0315299	0.133711	0.00421588	0.00421588	4.1652	1	0.637395	2.65488	2.65488	SMAD3_+_+
740	SMAD3_+_(797r)	SMAD3_+_(679g)	SMAD3	False	chr17:4230048-4230548	ZZEF1	0.01249	0.0545836	0.000681747	0.000681747	5.76058	1	0.625226	3.60167	3.60167	SMAD3_+_+
741	SMAD3_+_(797r)	SMAD3_+_(679g)	SMAD3	False	chr11:111598505-111599005	SIK2	0.0296221	0.29926	0.00886471	0.00886471	5.91071	1	0.659208	3.89639	3.89639	SMAD3_+_+
742	SMAD3_+_(797r)	SMAD3_+_(679g)	SMAD3	False	chr3:184691081-184691581	VPS8	0.0435537	0.302382	0.0131699	0.0131699	1.71194	1	0.687828	1.17752	1.17752	SMAD3_+_+
743	SMAD3_+_(797r)	SMAD3_+_(679g)	SMAD3	False	chr15:82111960-82112460	EFL1	0.0852328	0.237141	0.0202122	0.0202122	9.06071	1	0.453898	4.11264	4.11264	SMAD3_+_+
744	SMAD3_+_(797r)	SMAD3_+_(679g)	SMAD3	False	chr11:26753780-26754280	ANO3	0.203425	0.255316	0.0519375	0.0519375	1.42728	1	0.200337	0.285937	0.285937	SMAD3_+_+
745	SMAD3_+_(797r)	SMAD3_+_(679g)	SMAD3	False	chr17:20284557-20285057	SPECC1	0.0323098	0.107544	0.00347471	0.00347471	1.56589	1	0.260369	0.40771	0.40771	SMAD3_+_+
746	SMAD3_+_(797r)	SMAD3_+_(679g)	SMAD3	False	chr4:81069663-81070163	BMP3	0.0832059	0.35128	0.0292286	0.0292286	1.62834	1	0.55549	0.904525	0.904525	SMAD3_+_+
747	SMAD3_+_(797r)	SMAD3_+_(679g)	SMAD3	False	chr7:88218786-88219286	SRI	0.101674	0.172626	0.0175516	0.0175516	1.54217	1	0.237476	0.36623	0.36623	SMAD3_+_+
748	SMAD3_+_(797r)	SMAD3_+_(679g)	SMAD3	False	chr6:144582878-144583378	UTRN	0.014055	0.310516	0.00436431	0.00436431	10.7396	1	0.737803	7.92369	7.92369	SMAD3_+_+
749	SMAD3_+_(797r)	SMAD3_+_(679g)	SMAD3	False	chr6:144248383-144248883	UTRN	0.0434515	0.462464	0.0200948	0.0200948	10.7396	1	0.737803	7.92369	7.92369	SMAD3_+_+
750	SMAD3_+_(797r)	SMAD3_+_(679g)	SMAD3	False	chr9:128072435-128072935	CIZ1	0.0138003	0.172128	0.00237542	0.00237542	2.35538	1	0.371406	0.874803	0.874803	SMAD3_+_+
751	SMAD3_+_(797r)	SMAD3_+_(679g)	SMAD3	False	chr17:8163395-8163895	VAMP2	0.0122159	0.0866944	0.00105905	0.00105905	2.39401	1	0.512781	1.2276	1.2276	SMAD3_+_+
752	SMAD3_+_(797r)	SMAD3_+_(679g)	SMAD3	False	chr9:71681959-71682459	CEMIP2	0.0376919	0.116928	0.00440725	0.00440725	2.78836	1	0.43206	1.20474	1.20474	SMAD3_+_+
753	SMAD3_+_(797r)	SMAD3_+_(679g)	SMAD3	False	chr1:23169575-23170075	LUZP1	0.095307	0.286243	0.027281	0.027281	1.35666	1	0.605631	0.821634	0.821634	SMAD3_+_+
754	SMAD3_+_(797r)	SMAD3_+_(679g)	SMAD3	False	chr17:56737750-56738250	C17orf67	0.084343	0.139666	0.0117799	0.0117799	1.53952	1	0.376446	0.579547	0.579547	SMAD3_+_+
755	SMAD3_+_(797r)	SMAD3_+_(679g)	SMAD3	False	chr19:11142485-11142985	KANK2	0.014579	0.195573	0.00285127	0.00285127	10.1708	1	0.622858	6.33495	6.33495	SMAD3_+_+
756	SMAD3_+_(797r)	SMAD3_+_(679g)	SMAD3	False	chr14:100078939-100079439	EML1	0.0155178	0.292204	0.00453437	0.00453437	4.84361	1	0.652285	3.15942	3.15942	SMAD3_+_+
757	SMAD3_+_(797r)	SMAD3_+_(679g)	SMAD3	False	chr7:96388593-96389093	SLC25A13	0.0291949	0.255233	0.00745151	0.00745151	3.29498	1	0.641368	2.1133	2.1133	SMAD3_+_+
758	SMAD3_+_(797r)	SMAD3_+_(679g)	SMAD3	False	chr10:121668664-121669164	ATE1	0.0357291	0.287572	0.0102747	0.0102747	5.50391	1	0.677479	3.72878	3.72878	SMAD3_+_+
759	SMAD3_+_(797r)	SMAD3_+_(679g)	SMAD3	False	chr10:122021307-122021807	ATE1	0.024261	0.298479	0.00724139	0.00724139	5.50391	1	0.677479	3.72878	3.72878	SMAD3_+_+
760	SMAD3_+_(797r)	SMAD3_+_(679g)	SMAD3	False	chr10:121687047-121687547	ATE1	0.027137	0.27057	0.00734245	0.00734245	5.50391	1	0.677479	3.72878	3.72878	SMAD3_+_+
761	SMAD3_+_(797r)	SMAD3_+_(679g)	SMAD3	False	chr17:2435295-2435795	SRR	0.0344173	0.148876	0.0051239	0.0051239	1.03917	1	0.265342	0.275735	0.275735	SMAD3_+_+
762	SMAD3_+_(797r)	SMAD3_+_(679g)	SMAD3	False	chr8:17676165-17676665	SLC7A2	0.029475	0.187214	0.00551814	0.00551814	3.06592	1	0.596841	1.82986	1.82986	SMAD3_+_+
763	SMAD3_+_(797r)	SMAD3_+_(679g)	SMAD3	False	chr8:17605712-17606212	SLC7A2	0.0534825	0.542122	0.028994	0.028994	3.06592	1	0.596841	1.82986	1.82986	SMAD3_+_+
764	SMAD3_+_(797r)	SMAD3_+_(679g)	SMAD3	False	chr8:17614169-17614669	SLC7A2	0.0261536	0.227488	0.00594964	0.00594964	3.06592	1	0.596841	1.82986	1.82986	SMAD3_+_+
765	SMAD3_+_(797r)	SMAD3_+_(679g)	SMAD3	False	chr16:75591093-75591593	TERF2IP	0.0516754	0.243519	0.0125839	0.0125839	3.44843	1	0.61071	2.10599	2.10599	SMAD3_+_+
766	SMAD3_+_(797r)	SMAD3_+_(679g)	SMAD3	False	chr16:75590542-75591042	TERF2IP	0.0540145	0.233834	0.0126304	0.0126304	3.44843	1	0.61071	2.10599	2.10599	SMAD3_+_+
767	SMAD3_+_(797r)	SMAD3_+_(679g)	SMAD3	False	chr3:196219210-196219710	PCYT1A	0.0441	0.216625	0.00955316	0.00955316	4.16179	1	0.542676	2.2585	2.2585	SMAD3_+_+
768	SMAD3_+_(797r)	SMAD3_+_(679g)	SMAD3	False	chr1:31376658-31377158	ZCCHC17	0.0168094	0.152551	0.00256428	0.00256428	3.31372	1	0.516557	1.71172	1.71172	SMAD3_+_+
769	SMAD3_+_(797r)	SMAD3_+_(679g)	SMAD3	False	chr1:31170720-31171220	ZCCHC17	0.0119734	0.0851672	0.00101974	0.00101974	3.31372	1	0.516557	1.71172	1.71172	SMAD3_+_+
770	SMAD3_+_(797r)	SMAD3_+_(679g)	SMAD3	False	chr1:31374726-31375226	ZCCHC17	0.0303728	0.121602	0.0036934	0.0036934	3.31372	1	0.516557	1.71172	1.71172	SMAD3_+_+
771	SMAD3_+_(797r)	SMAD3_+_(679g)	SMAD3	False	chr7:99860139-99860639	TRIM4	0.0858019	0.216278	0.018557	0.018557	1.34315	1	0.547564	0.735463	0.735463	SMAD3_+_+
772	SMAD3_+_(797r)	SMAD3_+_(679g)	SMAD3	False	chr14:95261808-95262308	SYNE3	0.0132054	0.0543198	0.000717315	0.000717315	1.39661	1	0.447688	0.625246	0.625246	SMAD3_+_+
773	SMAD3_+_(797r)	SMAD3_+_(679g)	SMAD3	False	chr14:95496886-95497386	SYNE3	0.0269469	0.125181	0.00337325	0.00337325	1.39661	1	0.447688	0.625246	0.625246	SMAD3_+_+
774	SMAD3_+_(797r)	SMAD3_+_(679g)	SMAD3	False	chr12:77005664-77006164	CSRP2	0.028757	0.309075	0.00888807	0.00888807	1.6971	1	0.510414	0.866223	0.866223	SMAD3_+_+
775	SMAD3_+_(797r)	SMAD3_+_(679g)	SMAD3	False	chr12:76863215-76863715	CSRP2	0.0191937	0.148784	0.00285573	0.00285573	1.6971	1	0.510414	0.866223	0.866223	SMAD3_+_+
776	SMAD3_+_(797r)	SMAD3_+_(679g)	SMAD3	False	chrX:111519139-111519639	ALG13	0.548543	0.318695	0.174818	0.174818	2.56443	1	0.648155	1.66215	1.66215	SMAD3_+_+
777	SMAD3_+_(797r)	SMAD3_+_(679g)	SMAD3	False	chr5:159072928-159073428	RNF145	0.0210164	0.33701	0.00708274	0.00708274	3.13217	1	0.737315	2.3094	2.3094	SMAD3_+_+
778	SMAD3_+_(797r)	SMAD3_+_(679g)	SMAD3	False	chr1:229661205-229661705	TAF5L	0.0817335	0.134798	0.0110175	0.0110175	1.11465	1	0.285176	0.317872	0.317872	SMAD3_+_+
779	SMAD3_+_(797r)	SMAD3_+_(679g)	SMAD3	False	chr16:22425021-22425521	EEF2K	0.0522435	0.317811	0.0166036	0.0166036	3.63451	1	0.578569	2.10281	2.10281	SMAD3_+_+
780	SMAD3_+_(797r)	SMAD3_+_(679g)	SMAD3	False	chr10:61939308-61939808	ARID5B	0.025485	0.222737	0.00567645	0.00567645	1.9161	1	0.450918	0.864006	0.864006	SMAD3_+_+
781	SMAD3_+_(797r)	SMAD3_+_(679g)	SMAD3	False	chr1:162003010-162003510	ATF6	0.0393633	0.170699	0.0067193	0.0067193	17.4121	1	0.649101	11.3022	11.3022	SMAD3_+_+
782	SMAD3_+_(797r)	SMAD3_+_(679g)	SMAD3	False	chr11:36409344-36409844	PRR5L	0.0374773	0.229453	0.00859931	0.00859931	4.75906	1	0.520861	2.47881	2.47881	SMAD3_+_+
783	SMAD3_+_(797r)	SMAD3_+_(679g)	SMAD3	False	chr11:36195887-36196387	PRR5L	0.0215329	0.117265	0.00252507	0.00252507	4.75906	1	0.520861	2.47881	2.47881	SMAD3_+_+
784	SMAD3_+_(797r)	SMAD3_+_(679g)	SMAD3	False	chr2:42025033-42025533	EML4	0.0116157	0.320741	0.00372565	0.00372565	5.29748	1	0.731637	3.87583	3.87583	SMAD3_+_+
785	SMAD3_+_(797r)	SMAD3_+_(679g)	SMAD3	False	chr1:58840265-58840765	JUN	0.0273299	0.419688	0.01147	0.01147	2.18006	1	0.655741	1.42956	1.42956	SMAD3_+_+
786	SMAD3_+_(797r)	SMAD3_+_(679g)	SMAD3	False	chr1:58815647-58816147	JUN	0.0198985	0.139831	0.00278243	0.00278243	2.18006	1	0.655741	1.42956	1.42956	SMAD3_+_+
787	SMAD3_+_(797r)	SMAD3_+_(679g)	SMAD3	False	chr20:49276186-49276686	ZNFX1	0.0751607	0.307017	0.0230756	0.0230756	9.63769	1	0.518524	4.99738	4.99738	SMAD3_+_+
788	SMAD3_+_(797r)	SMAD3_+_(679g)	SMAD3	False	chr20:45919628-45920128	SNX21	0.0104363	0.0833802	0.000870184	0.000870184	2.29595	1	0.309122	0.709729	0.709729	SMAD3_+_+
789	SMAD3_+_(797r)	SMAD3_+_(679g)	SMAD3	False	chr20:45778867-45779367	SNX21	0.0447744	0.128187	0.0057395	0.0057395	2.29595	1	0.309122	0.709729	0.709729	SMAD3_+_+
790	SMAD3_+_(797r)	SMAD3_+_(679g)	SMAD3	False	chr3:39146961-39147461	SCN11A	0.0217248	0.0750573	0.0016306	0.0016306	7.38765	1	0.328276	2.42519	2.42519	SMAD3_+_+
791	SMAD3_+_(797r)	SMAD3_+_(679g)	SMAD3	False	chr4:26459835-26460335	TBC1D19	0.0367319	0.203201	0.00746395	0.00746395	3.74322	1	0.698386	2.61421	2.61421	SMAD3_+_+
792	SMAD3_+_(797r)	SMAD3_+_(679g)	SMAD3	False	chr17:82349334-82349834	CSNK1D	0.0220819	0.131575	0.00290542	0.00290542	2.5551	1	0.514264	1.314	1.314	SMAD3_+_+
793	SMAD3_+_(797r)	SMAD3_+_(679g)	SMAD3	False	chr15:42595569-42596069	SNAP23	0.0335045	0.0976568	0.00327195	0.00327195	4.43571	1	0.542344	2.40568	2.40568	SMAD3_+_+
794	SMAD3_+_(797r)	SMAD3_+_(679g)	SMAD3	False	chr17:1577063-1577563	CRK	0.0232135	0.114811	0.00266515	0.00266515	2.51598	1	0.55378	1.3933	1.3933	SMAD3_+_+
795	SMAD3_+_(797r)	SMAD3_+_(679g)	SMAD3	False	chr16:90031862-90032362	TCF25	0.0111524	0.286538	0.0031956	0.0031956	1.43889	1	0.681193	0.980161	0.980161	SMAD3_+_+
796	SMAD3_+_(797r)	SMAD3_+_(679g)	SMAD3	False	chr4:108030272-108030772	SGMS2	0.0215706	0.122759	0.00264798	0.00264798	19.2869	1	0.472351	9.11018	9.11018	SMAD3_+_+
797	SMAD3_+_(797r)	SMAD3_+_(679g)	SMAD3	False	chr6:30691456-30691956	MDC1	0.00449516	0.0717125	0.000322359	0.000322359	1.3835	1	0.449835	0.622348	0.622348	SMAD3_+_+
798	SMAD3_+_(797r)	SMAD3_+_(679g)	SMAD3	False	chr11:72864917-72865417	FCHSD2	0.0188988	0.263542	0.00498064	0.00498064	1.35323	1	0.690464	0.93436	0.93436	SMAD3_+_+
799	SMAD3_+_(797r)	SMAD3_+_(679g)	SMAD3	False	chr6:43116157-43116657	KLC4	0.0294698	0.169473	0.00499434	0.00499434	6.63245	1	0.434969	2.88491	2.88491	SMAD3_+_+
800	SMAD3_+_(797r)	SMAD3_+_(679g)	SMAD3	False	chr9:131111745-131112245	LAMC3	0.0244454	0.0661701	0.00161756	0.00161756	3.3465	1	0.278066	0.930547	0.930547	SMAD3_+_+
801	SMAD3_+_(797r)	SMAD3_+_(679g)	SMAD3	False	chr13:99124930-99125430	UBAC2	0.0192277	0.0706498	0.00135844	0.00135844	1.88407	1	0.606609	1.1429	1.1429	SMAD3_+_+
802	SMAD3_+_(797r)	SMAD3_+_(679g)	SMAD3	False	chr1:203686264-203686764	ATP2B4	0.0258645	0.36317	0.00939321	0.00939321	2.8313	1	0.715102	2.02467	2.02467	SMAD3_+_+
803	SMAD3_+_(797r)	SMAD3_+_(679g)	SMAD3	False	chr22:40651889-40652389	SLC25A17	0.0253727	0.0690811	0.00175277	0.00175277	1.30162	1	0.460346	0.599195	0.599195	SMAD3_+_+
804	SMAD3_+_(797r)	SMAD3_+_(679g)	SMAD3	False	chr11:67366471-67366971	RAD9A	0.0337112	0.150888	0.00508662	0.00508662	5.65301	1	0.494821	2.79722	2.79722	SMAD3_+_+
805	SMAD3_+_(797r)	SMAD3_+_(679g)	SMAD3	False	chr11:67369685-67370185	RAD9A	0.00571022	0.0502201	0.000286768	0.000286768	5.65301	1	0.494821	2.79722	2.79722	SMAD3_+_+
806	SMAD3_+_(797r)	SMAD3_+_(679g)	SMAD3	False	chr12:53496203-53496703	SP1	0.00656	0.198183	0.00130008	0.00130008	2.93679	1	0.573194	1.68335	1.68335	SMAD3_+_+
807	SMAD3_+_(797r)	SMAD3_+_(679g)	SMAD3	False	chr16:11104963-11105463	CLEC16A	0.0308843	0.186741	0.00576737	0.00576737	1.23374	1	0.593185	0.731834	0.731834	SMAD3_+_+
808	SMAD3_+_(797r)	SMAD3_+_(679g)	SMAD3	False	chr22:27866122-27866622	MN1	0.0216885	0.535758	0.0116198	0.0116198	4.52434	1	0.689703	3.12045	3.12045	SMAD3_+_+
809	SMAD3_+_(797r)	SMAD3_+_(679g)	SMAD3	False	chr2:200466921-200467421	KCTD18	0.0343576	0.087794	0.0030164	0.0030164	2.13296	1	0.354887	0.75696	0.75696	SMAD3_+_+
810	SMAD3_+_(797r)	SMAD3_+_(679g)	SMAD3	False	chr19:2168887-2169387	MOB3A	0.0113796	0.102339	0.00116458	0.00116458	4.69495	1	0.332151	1.55943	1.55943	SMAD3_+_+
811	SMAD3_+_(797r)	SMAD3_+_(679g)	SMAD3	False	chr19:14510393-14510893	PKN1	0.0121547	0.0902473	0.00109693	0.00109693	4.97411	1	0.350444	1.74315	1.74315	SMAD3_+_+
812	SMAD3_+_(797r)	SMAD3_+_(679g)	SMAD3	False	chr22:38180874-38181374	CSNK1E	0.0142448	0.271256	0.00386398	0.00386398	2.30893	1	0.485542	1.12108	1.12108	SMAD3_+_+
813	SMAD3_+_(797r)	SMAD3_+_(679g)	SMAD3	False	chr18:44589553-44590053	SETBP1	0.0434614	0.287769	0.0125069	0.0125069	5.94314	1	0.749245	4.45286	4.45286	SMAD3_+_+
814	SMAD3_+_(797r)	SMAD3_+_(679g)	SMAD3	False	chr13:21014659-21015159	LATS2	0.0402258	0.33443	0.0134527	0.0134527	3.49258	1	0.657876	2.29768	2.29768	SMAD3_+_+
815	SMAD3_+_(797r)	SMAD3_+_(679g)	SMAD3	False	chr11:96463791-96464291	CCDC82	0.0437836	0.25419	0.0111294	0.0111294	1.49903	1	0.644715	0.966445	0.966445	SMAD3_+_+
816	SMAD3_+_(797r)	SMAD3_+_(679g)	SMAD3	False	chr17:2238257-2238757	MNT	0.0177088	0.0972958	0.00172299	0.00172299	3.6626	1	0.409746	1.50074	1.50074	SMAD3_+_+
817	SMAD3_+_(797r)	SMAD3_+_(679g)	SMAD3	False	chr9:97468556-97469056	CCDC180	0.164874	0.232042	0.0382577	0.0382577	0.807749	1	0.443512	0.358246	0.358246	SMAD3_+_+
818	SMAD3_+_(797r)	SMAD3_+_(679g)	SMAD3	False	chr4:147492737-147493237	TMEM184C	0.0342698	0.182216	0.00624452	0.00624452	2.16723	1	0.494515	1.07173	1.07173	SMAD3_+_+
819	SMAD3_+_(797r)	SMAD3_+_(679g)	SMAD3	False	chr4:147753914-147754414	TMEM184C	0.0244194	0.12245	0.00299016	0.00299016	2.16723	1	0.494515	1.07173	1.07173	SMAD3_+_+
820	SMAD3_+_(797r)	SMAD3_+_(679g)	SMAD3	False	chr1:165595108-165595608	ALDH9A1	0.0862479	0.23013	0.0198482	0.0198482	0.935301	1	0.465491	0.435374	0.435374	SMAD3_+_+
821	SMAD3_+_(797r)	SMAD3_+_(679g)	SMAD3	False	chr6:133546047-133546547	EYA4	0.0448326	0.438394	0.0196543	0.0196543	2.45835	1	0.595801	1.46468	1.46468	SMAD3_+_+
822	SMAD3_+_(797r)	SMAD3_+_(679g)	SMAD3	False	chr1:21607700-21608200	ALPL	0.0343978	0.2789	0.00959352	0.00959352	2.70475	1	0.303096	0.819799	0.819799	SMAD3_+_+
823	SMAD3_+_(797r)	SMAD3_+_(679g)	SMAD3	False	chr17:50289996-50290496	COL1A1	0.00932708	0.318213	0.002968	0.002968	4.44846	1	0.554173	2.46522	2.46522	SMAD3_+_+
824	SMAD3_+_(797r)	SMAD3_+_(679g)	SMAD3	False	chr7:100545588-100546088	ZCWPW1	0.022208	0.059868	0.00132955	0.00132955	3.17237	1	0.306212	0.971417	0.971417	SMAD3_+_+
825	SMAD3_+_(797r)	SMAD3_+_(679g)	SMAD3	False	chr2:241561788-241562288	ATG4B	0.015276	0.165955	0.00253513	0.00253513	1.69513	1	0.470205	0.797061	0.797061	SMAD3_+_+
826	SMAD3_+_(797r)	SMAD3_+_(679g)	SMAD3	False	chr3:149706900-149707400	COMMD2	0.0254429	0.0788743	0.00200679	0.00200679	1.52153	1	0.587251	0.893518	0.893518	SMAD3_+_+
827	SMAD3_+_(797r)	SMAD3_+_(679g)	SMAD3	False	chr3:149656280-149656780	COMMD2	0.0660063	0.176735	0.0116656	0.0116656	1.52153	1	0.587251	0.893518	0.893518	SMAD3_+_+
828	SMAD3_+_(797r)	SMAD3_+_(679g)	SMAD3	False	chr14:21526879-21527379	CHD8	0.00819899	0.102874	0.000843464	0.000843464	2.1395	1	0.645865	1.38183	1.38183	SMAD3_+_+
829	SMAD3_+_(797r)	SMAD3_+_(679g)	SMAD3	False	chr12:12443314-12443814	BORCS5	0.0189027	0.0608441	0.00115012	0.00115012	1.79844	1	0.557154	1.00201	1.00201	SMAD3_+_+
830	SMAD3_+_(797r)	SMAD3_+_(679g)	SMAD3	False	chr14:103576561-103577061	MARK3	0.013088	0.272024	0.00356024	0.00356024	1.89084	1	0.7321	1.38429	1.38429	SMAD3_+_+
831	SMAD3_+_(797r)	SMAD3_+_(679g)	SMAD3	False	chr17:77881476-77881976	TNRC6C	0.0246649	0.257239	0.00634477	0.00634477	5.68304	1	0.702695	3.99345	3.99345	SMAD3_+_+
832	SMAD3_+_(797r)	SMAD3_+_(679g)	SMAD3	False	chr6:80143245-80143745	BCKDHB	0.06472	0.214408	0.0138765	0.0138765	8.82614	1	0.712823	6.29148	6.29148	SMAD3_+_+
833	SMAD3_+_(797r)	SMAD3_+_(679g)	SMAD3	False	chr6:80457254-80457754	BCKDHB	0.039519	0.206517	0.00816135	0.00816135	8.82614	1	0.712823	6.29148	6.29148	SMAD3_+_+
834	SMAD3_+_(797r)	SMAD3_+_(679g)	SMAD3	False	chr1:116679192-116679692	IGSF3	0.0316596	0.0587805	0.00186096	0.00186096	3.57835	1	0.596245	2.13357	2.13357	SMAD3_+_+
835	SMAD3_+_(797r)	SMAD3_+_(679g)	SMAD3	False	chr14:76012308-76012808	TGFB3	0.0276931	0.336752	0.00932571	0.00932571	4.35175	1	0.600579	2.61357	2.61357	SMAD3_+_+
836	SMAD3_+_(797r)	SMAD3_+_(679g)	SMAD3	False	chr2:38233554-38234054	CYP1B1	0.0396073	0.354174	0.0140279	0.0140279	1.64555	1	0.580708	0.955582	0.955582	SMAD3_+_+
837	SMAD3_+_(797r)	SMAD3_+_(679g)	SMAD3	False	chr6:36979239-36979739	CPNE5	0.0160472	0.34754	0.00557705	0.00557705	2.29533	1	0.526953	1.20953	1.20953	SMAD3_+_+
838	SMAD3_+_(797r)	SMAD3_+_(679g)	SMAD3	False	chr2:205908374-205908874	INO80D	0.0181381	0.0768012	0.00139303	0.00139303	4.15718	1	0.632596	2.62982	2.62982	SMAD3_+_+
839	SMAD3_+_(797r)	SMAD3_+_(679g)	SMAD3	False	chr5:112958379-112958879	APC	0.0163534	0.160861	0.00263062	0.00263062	5.58475	1	0.739442	4.1296	4.1296	SMAD3_+_+
840	SMAD3_+_(797r)	SMAD3_+_(679g)	SMAD3	False	chr3:66971812-66972312	KBTBD8	0.151994	0.144077	0.0218988	0.0218988	3.31719	1	0.284824	0.944815	0.944815	SMAD3_+_+
841	SMAD3_+_(797r)	SMAD3_+_(679g)	SMAD3	False	chr3:67094724-67095224	KBTBD8	0.0764408	0.0594149	0.00454172	0.00454172	3.31719	1	0.284824	0.944815	0.944815	SMAD3_+_+
842	SMAD3_+_(797r)	SMAD3_+_(679g)	SMAD3	False	chr1:44636878-44637378	RNF220	0.107633	0.220183	0.0236988	0.0236988	0.96255	1	0.0892082	0.0858674	0.0858674	SMAD3_+_+
843	SMAD3_+_(797r)	SMAD3_+_(679g)	SMAD3	False	chr10:32417865-32418365	CCDC7	0.0308736	0.209054	0.00645424	0.00645424	4.02899	1	0.686752	2.76692	2.76692	SMAD3_+_+
844	SMAD3_+_(797r)	SMAD3_+_(679g)	SMAD3	False	chr3:149581564-149582064	WWTR1	0.0331223	0.442127	0.0146443	0.0146443	4.10783	1	0.646856	2.65717	2.65717	SMAD3_+_+
845	SMAD3_+_(797r)	SMAD3_+_(679g)	SMAD3	False	chr5:122896672-122897172	SNX24	0.0301244	0.404978	0.0121997	0.0121997	7.69227	1	0.707095	5.43917	5.43917	SMAD3_+_+
846	SMAD3_+_(797r)	SMAD3_+_(679g)	SMAD3	False	chr14:73756174-73756674	PTGR2	0.0141316	0.0554821	0.000784051	0.000784051	1.96666	1	0.304411	0.598672	0.598672	SMAD3_+_+
847	SMAD3_+_(797r)	SMAD3_+_(679g)	SMAD3	False	chr8:101051374-101051874	YWHAZ	0.0779291	0.378864	0.0295245	0.0295245	8.55687	1	0.698547	5.97738	5.97738	SMAD3_+_+
848	SMAD3_+_(797r)	SMAD3_+_(679g)	SMAD3	False	chr5:122896672-122897172	SNX2	0.0432681	0.406396	0.017584	0.017584	13.5546	1	0.712327	9.65528	9.65528	SMAD3_+_+
849	SMAD3_+_(797r)	SMAD3_+_(679g)	SMAD3	False	chr15:51879017-51879517	TMOD3	0.0483086	0.228504	0.0110387	0.0110387	3.08137	1	0.636595	1.96159	1.96159	SMAD3_+_+
850	SMAD3_+_(797r)	SMAD3_+_(679g)	SMAD3	False	chr14:76012308-76012808	GPATCH2L	0.0773731	0.204833	0.0158485	0.0158485	4.47351	1	0.654658	2.92862	2.92862	SMAD3_+_+
851	SMAD3_+_(797r)	SMAD3_+_(679g)	SMAD3	False	chr11:65301780-65302280	CDC42EP2	0.0305491	0.117338	0.00358455	0.00358455	1.79072	1	0.212191	0.379974	0.379974	SMAD3_+_+
852	SMAD3_+_(797r)	SMAD3_+_(679g)	SMAD3	False	chr14:91924816-91925316	TRIP11	0.0100476	0.073223	0.000735718	0.000735718	2.10425	1	0.728612	1.53318	1.53318	SMAD3_+_+
853	SMAD3_+_(797r)	SMAD3_+_(679g)	SMAD3	False	chr2:45743338-45743838	PRKCE	0.032556	0.404583	0.0131716	0.0131716	5.39715	1	0.696355	3.75833	3.75833	SMAD3_+_+
854	SMAD3_+_(797r)	SMAD3_+_(679g)	SMAD3	False	chr3:38025666-38026166	OXSR1	0.020786	0.175896	0.00365617	0.00365617	1.28888	1	0.641933	0.827375	0.827375	SMAD3_+_+
855	SMAD3_+_(797r)	SMAD3_+_(679g)	SMAD3	False	chr14:73228048-73228548	RBM25	0.0789776	0.256221	0.0202357	0.0202357	0.906285	1	0.709962	0.643428	0.643428	SMAD3_+_+
856	SMAD3_+_(797r)	SMAD3_+_(679g)	SMAD3	False	chr17:67521464-67521964	PITPNC1	0.0648278	0.466963	0.0302722	0.0302722	2.40545	1	0.664026	1.59729	1.59729	SMAD3_+_+
857	SMAD3_+_(797r)	SMAD3_+_(679g)	SMAD3	False	chr20:1301173-1301673	NSFL1C	0.0158321	0.0683764	0.00108254	0.00108254	1.87306	1	0.476381	0.892292	0.892292	SMAD3_+_+
858	SMAD3_+_(797r)	SMAD3_+_(679g)	SMAD3	False	chr6:43096719-43097219	CUL9	0.00876235	0.0648961	0.000568642	0.000568642	1.62779	1	0.406469	0.661645	0.661645	SMAD3_+_+
859	SMAD3_+_(797r)	SMAD3_+_(679g)	SMAD3	False	chr6:43116157-43116657	CUL9	0.0133807	0.0873373	0.00116863	0.00116863	1.62779	1	0.406469	0.661645	0.661645	SMAD3_+_+
860	SMAD3_+_(797r)	SMAD3_+_(679g)	SMAD3	False	chr10:32417865-32418365	EPC1	0.115234	0.328186	0.0378181	0.0378181	10.2794	1	0.738171	7.58795	7.58795	SMAD3_+_+
861	SMAD3_+_(797r)	SMAD3_+_(679g)	SMAD3	False	chr22:41393174-41393674	ZC3H7B	0.0127119	0.180989	0.00230072	0.00230072	2.78652	1	0.522045	1.45469	1.45469	SMAD3_+_+
862	SMAD3_+_(797r)	SMAD3_+_(679g)	SMAD3	False	chr11:64234832-64235332	MACROD1	0.0100747	0.0768761	0.000774506	0.000774506	2.5997	1	0.385832	1.00305	1.00305	SMAD3_+_+
863	SMAD3_+_(797r)	SMAD3_+_(679g)	SMAD3	False	chr6:158708101-158708601	TMEM181	0.0737326	0.21868	0.0161238	0.0161238	3.90005	1	0.623321	2.43098	2.43098	SMAD3_+_+
864	SMAD3_+_(797r)	SMAD3_+_(679g)	SMAD3	False	chr6:158645079-158645579	TMEM181	0.0200203	0.103077	0.00206364	0.00206364	3.90005	1	0.623321	2.43098	2.43098	SMAD3_+_+
865	SMAD3_+_(797r)	SMAD3_+_(679g)	SMAD3	False	chr1:226656882-226657382	ITPKB	0.0427483	0.256204	0.0109523	0.0109523	1.53879	1	0.57956	0.891818	0.891818	SMAD3_+_+
866	SMAD3_+_(797r)	SMAD3_+_(679g)	SMAD3	False	chr10:58755583-58756083	BICC1	0.0410213	0.657947	0.0269899	0.0269899	5.19772	1	0.706238	3.67083	3.67083	SMAD3_+_+
867	SMAD3_+_(797r)	SMAD3_+_(679g)	SMAD3	False	chr11:44200340-44200840	EXT2	0.0279774	0.270566	0.00756972	0.00756972	13.6111	1	0.659562	8.97739	8.97739	SMAD3_+_+
868	SMAD3_+_(797r)	SMAD3_+_(679g)	SMAD3	False	chr20:36861893-36862393	NDRG3	0.0248737	0.188172	0.00468055	0.00468055	1.76017	1	0.431352	0.759252	0.759252	SMAD3_+_+
869	SMAD3_+_(797r)	SMAD3_+_(679g)	SMAD3	False	chr13:113064294-113064794	CUL4A	0.0100276	0.0675706	0.000677571	0.000677571	4.10383	1	0.637375	2.61568	2.61568	SMAD3_+_+
870	SMAD3_+_(797r)	SMAD3_+_(679g)	SMAD3	False	chr21:16002835-16003335	USP25	0.0929278	0.17638	0.0163906	0.0163906	2.55556	1	0.695922	1.77847	1.77847	SMAD3_+_+
871	SMAD3_+_(797r)	SMAD3_+_(679g)	SMAD3	False	chr7:33157198-33157698	BBS9	0.031985	0.329503	0.0105392	0.0105392	5.69621	1	0.756007	4.30638	4.30638	SMAD3_+_+
872	SMAD3_+_(797r)	SMAD3_+_(679g)	SMAD3	False	chr9:91824713-91825213	ROR2	0.0370241	0.485819	0.017987	0.017987	0.912743	1	0.655596	0.598391	0.598391	SMAD3_+_+
873	SMAD3_+_(797r)	SMAD3_+_(679g)	SMAD3	False	chr18:3603798-3604298	DLGAP1	0.0202893	0.300403	0.00609498	0.00609498	1.73557	1	0.402139	0.69794	0.69794	SMAD3_+_+
874	SMAD3_+_(797r)	SMAD3_+_(679g)	SMAD3	False	chr18:4106916-4107416	DLGAP1	0.0426289	0.224531	0.00957149	0.00957149	1.73557	1	0.402139	0.69794	0.69794	SMAD3_+_+
875	SMAD3_+_(797r)	SMAD3_+_(679g)	SMAD3	False	chr22:41393174-41393674	ACO2	0.00641923	0.117888	0.000756752	0.000756752	3.16205	1	0.412925	1.30569	1.30569	SMAD3_+_+
876	SMAD3_+_(797r)	SMAD3_+_(679g)	SMAD3	False	chr22:41557287-41557787	ACO2	0.0109044	0.183912	0.00200545	0.00200545	3.16205	1	0.412925	1.30569	1.30569	SMAD3_+_+
877	SMAD3_+_(797r)	SMAD3_+_(679g)	SMAD3	False	chr18:9436925-9437425	TWSG1	0.041136	0.210996	0.00867952	0.00867952	1.68362	1	0.572242	0.963437	0.963437	SMAD3_+_+
878	SMAD3_+_(797r)	SMAD3_+_(679g)	SMAD3	False	chr8:38770688-38771188	PLEKHA2	0.0396796	0.268978	0.0106729	0.0106729	5.51876	1	0.464926	2.56582	2.56582	SMAD3_+_+
879	SMAD3_+_(797r)	SMAD3_+_(679g)	SMAD3	False	chr8:38769975-38770475	PLEKHA2	0.0199748	0.254919	0.00509195	0.00509195	5.51876	1	0.464926	2.56582	2.56582	SMAD3_+_+
880	SMAD3_+_(797r)	SMAD3_+_(679g)	SMAD3	False	chr15:71691737-71692237	MYO9A	0.0543964	0.304973	0.0165894	0.0165894	4.85348	1	0.742667	3.60452	3.60452	SMAD3_+_+
881	SMAD3_+_(797r)	SMAD3_+_(679g)	SMAD3	False	chr19:10724548-10725048	DNM2	0.0214922	0.240727	0.00517374	0.00517374	6.11482	1	0.550652	3.36714	3.36714	SMAD3_+_+
882	SMAD3_+_(797r)	SMAD3_+_(679g)	SMAD3	False	chr9:125199236-125199736	HSPA5	0.0337234	0.227712	0.00767922	0.00767922	1.62749	1	0.494938	0.805504	0.805504	SMAD3_+_+
883	SMAD3_+_(797r)	SMAD3_+_(679g)	SMAD3	False	chr8:38411503-38412003	DDHD2	0.0065725	0.195101	0.0012823	0.0012823	1.50866	1	0.607222	0.916094	0.916094	SMAD3_+_+
884	SMAD3_+_(797r)	SMAD3_+_(679g)	SMAD3	False	chr12:53496203-53496703	ATF7	0.00374334	0.314563	0.00117751	0.00117751	1.94578	1	0.696894	1.356	1.356	SMAD3_+_+
885	SMAD3_+_(797r)	SMAD3_+_(679g)	SMAD3	False	chr8:123921961-123922461	FAM91A1	0.0451892	0.168706	0.00762368	0.00762368	2.75253	1	0.606377	1.66907	1.66907	SMAD3_+_+
886	SMAD3_+_(797r)	SMAD3_+_(679g)	SMAD3	False	chr9:83583064-83583564	FRMD3	0.229881	0.384736	0.0884434	0.0884434	1.00559	1	0.497766	0.50055	0.50055	SMAD3_+_+
887	SMAD3_+_(797r)	SMAD3_+_(679g)	SMAD3	False	chr9:127664770-127665270	STXBP1	0.00635819	0.0985378	0.000626522	0.000626522	10.6308	1	0.479887	5.10159	5.10159	SMAD3_+_+
888	SMAD3_+_(797r)	SMAD3_+_(679g)	SMAD3	False	chr1:46402115-46402615	NSUN4	0.0379029	0.151044	0.00572499	0.00572499	1.44283	1	0.418528	0.603864	0.603864	SMAD3_+_+
889	SMAD3_+_(797r)	SMAD3_+_(679g)	SMAD3	False	chr7:75056356-75056856	GTF2IRD2B	0.037575	0.0780822	0.00293394	0.00293394	11.9462	1	0.466206	5.5694	5.5694	SMAD3_+_+
890	SMAD3_+_(797r)	SMAD3_+_(679g)	SMAD3	False	chr17:46264586-46265086	KANSL1	0.0319582	0.359582	0.0114916	0.0114916	3.84303	1	0.74121	2.84849	2.84849	SMAD3_+_+
891	SMAD3_+_(797r)	SMAD3_+_(679g)	SMAD3	False	chr20:3680000-3680500	ADAM33	0.0416631	0.414899	0.017286	0.017286	8.72696	1	0.544791	4.75437	4.75437	SMAD3_+_+
892	SMAD3_+_(797r)	SMAD3_+_(679g)	SMAD3	False	chr9:114677346-114677846	ATP6V1G1	0.0449495	0.294153	0.013222	0.013222	1.7701	1	0.394095	0.697587	0.697587	SMAD3_+_+
893	SMAD3_+_(797r)	SMAD3_+_(679g)	SMAD3	False	chr6:53927071-53927571	LRRC1	0.0381268	0.312503	0.0119148	0.0119148	2.12913	1	0.572298	1.2185	1.2185	SMAD3_+_+
894	SMAD3_+_(797r)	SMAD3_+_(679g)	SMAD3	False	chr7:66348484-66348984	TPST1	0.0117083	0.237625	0.00278219	0.00278219	8.60861	1	0.745575	6.41836	6.41836	SMAD3_+_+
895	SMAD3_+_(797r)	SMAD3_+_(679g)	SMAD3	False	chr2:224983970-224984470	DOCK10	0.0538763	0.563451	0.0303567	0.0303567	9.45984	1	0.632881	5.98695	5.98695	SMAD3_+_+
896	SMAD3_+_(797r)	SMAD3_+_(679g)	SMAD3	False	chr16:27235206-27235706	IL4R	0.090469	0.461788	0.0417775	0.0417775	4.67182	1	0.489991	2.28915	2.28915	SMAD3_+_+
897	SMAD3_+_(797r)	SMAD3_+_(679g)	SMAD3	False	chr7:4882319-4882819	RADIL	0.0489945	0.204777	0.0100329	0.0100329	1.96845	1	0.363934	0.716386	0.716386	SMAD3_+_+
898	SMAD3_+_(797r)	SMAD3_+_(679g)	SMAD3	False	chr4:185219462-185219962	CFAP97	0.0280373	0.130617	0.00366214	0.00366214	5.5543	1	0.585209	3.25043	3.25043	SMAD3_+_+
899	SMAD3_+_(797r)	SMAD3_+_(679g)	SMAD3	False	chr2:144430668-144431168	GTDC1	0.0419632	0.114421	0.00480146	0.00480146	4.51671	1	0.718143	3.24364	3.24364	SMAD3_+_+
900	SMAD3_+_(797r)	SMAD3_+_(679g)	SMAD3	False	chr4:153890563-153891063	RNF175	0.0547129	0.256823	0.0140515	0.0140515	1.47703	1	0.284454	0.420146	0.420146	SMAD3_+_+
901	SMAD3_+_(797r)	SMAD3_+_(679g)	SMAD3	False	chr15:56491061-56491561	MNS1	0.179535	0.0815923	0.0146487	0.0146487	1.64533	1	0.52443	0.86286	0.86286	SMAD3_+_+
902	SMAD3_+_(797r)	SMAD3_+_(679g)	SMAD3	False	chr3:44884060-44884560	EXOSC7	0.0187145	0.0963995	0.00180406	0.00180406	1.31751	1	0.433718	0.571427	0.571427	SMAD3_+_+
903	SMAD3_+_(797r)	SMAD3_+_(679g)	SMAD3	False	chr13:52359452-52359952	VPS36	0.107991	0.338206	0.0365232	0.0365232	9.72974	1	0.70729	6.88175	6.88175	SMAD3_+_+
904	SMAD3_+_(797r)	SMAD3_+_(679g)	SMAD3	False	chr17:2435295-2435795	SGSM2	0.0200602	0.110701	0.00222068	0.00222068	2.56925	1	0.420516	1.08041	1.08041	SMAD3_+_+
905	SMAD3_+_(797r)	SMAD3_+_(679g)	SMAD3	False	chr11:68890859-68891359	CPT1A	0.0266216	0.150935	0.00401814	0.00401814	3.33658	1	0.529004	1.76506	1.76506	SMAD3_+_+
906	SMAD3_+_(797r)	SMAD3_+_(679g)	SMAD3	False	chr3:124812361-124812861	ITGB5	0.0267044	0.279745	0.00747043	0.00747043	7.16975	1	0.658333	4.72008	4.72008	SMAD3_+_+
907	SMAD3_+_(797r)	SMAD3_+_(679g)	SMAD3	False	chr10:70551420-70551920	EIF4EBP2	0.0298859	0.20822	0.00622285	0.00622285	4.16556	1	0.516732	2.15248	2.15248	SMAD3_+_+
908	SMAD3_+_(797r)	SMAD3_+_(679g)	SMAD3	False	chr17:42428348-42428848	STAT3	0.0234406	0.268002	0.00628213	0.00628213	1.44187	1	0.656712	0.946893	0.946893	SMAD3_+_+
909	SMAD3_+_(797r)	SMAD3_+_(679g)	SMAD3	False	chr17:80389600-80390100	ENDOV	0.0368562	0.152692	0.00562764	0.00562764	3.11331	1	0.487625	1.51813	1.51813	SMAD3_+_+
910	SMAD3_+_(797r)	SMAD3_+_(679g)	SMAD3	False	chr4:125367984-125368484	FAT4	0.0939711	0.459124	0.0431443	0.0431443	13.896	1	0.751217	10.4389	10.4389	SMAD3_+_+
911	SMAD3_+_(797r)	SMAD3_+_(679g)	SMAD3	False	chr3:111858959-111859459	ABHD10	0.0211517	0.106517	0.00225301	0.00225301	8.74968	1	0.466601	4.08261	4.08261	SMAD3_+_+
912	SMAD3_+_(797r)	SMAD3_+_(679g)	SMAD3	False	chr8:119437331-119437831	ENPP2	0.0416439	0.274933	0.0114493	0.0114493	1.84631	1	0.359243	0.663273	0.663273	SMAD3_+_+
913	SMAD3_+_(797r)	SMAD3_+_(679g)	SMAD3	False	chr13:21014659-21015159	XPO4	0.0390252	0.232874	0.00908795	0.00908795	3.53034	1	0.626648	2.21228	2.21228	SMAD3_+_+
914	SMAD3_+_(797r)	SMAD3_+_(679g)	SMAD3	False	chr1:51661009-51661509	NRDC	0.0382934	0.0796176	0.00304883	0.00304883	1.5008	1	0.698832	1.0488	1.0488	SMAD3_+_+
915	SMAD3_+_(797r)	SMAD3_+_(679g)	SMAD3	False	chr13:75480580-75481080	TBC1D4	0.0586125	0.268822	0.0157564	0.0157564	9.64623	1	0.728773	7.02991	7.02991	SMAD3_+_+
916	SMAD3_+_(797r)	SMAD3_+_(679g)	SMAD3	False	chr14:34700022-34700522	SNX6	0.0169141	0.109369	0.00184988	0.00184988	1.39907	1	0.577327	0.807719	0.807719	SMAD3_+_+
917	SMAD3_+_(797r)	SMAD3_+_(679g)	SMAD3	False	chr14:60563062-60563562	C14orf39	0.031374	0.161567	0.005069	0.005069	6.20433	1	0.554092	3.43777	3.43777	SMAD3_+_+
918	SMAD3_+_(797r)	SMAD3_+_(679g)	SMAD3	False	chr1:84847196-84847696	MCOLN2	0.235202	0.246707	0.058026	0.058026	0.914197	1	0.160587	0.146808	0.146808	SMAD3_+_+
919	SMAD3_+_(797r)	SMAD3_+_(679g)	SMAD3	False	chr12:50924382-50924882	ATF1	0.0760479	0.208517	0.0158573	0.0158573	1.85586	1	0.523242	0.971065	0.971065	SMAD3_+_+
920	SMAD3_+_(797r)	SMAD3_+_(679g)	SMAD3	False	chr17:29639254-29639754	TAOK1	0.00839434	0.208187	0.0017476	0.0017476	3.21145	1	0.720432	2.31364	2.31364	SMAD3_+_+
921	SMAD3_+_(797r)	SMAD3_+_(679g)	SMAD3	False	chr10:485123-485623	DIP2C	0.0142922	0.407977	0.00583088	0.00583088	3.02685	1	0.766524	2.32015	2.32015	SMAD3_+_+
922	SMAD3_+_(797r)	SMAD3_+_(679g)	SMAD3	False	chr1:51517851-51518351	EPS15	0.0661295	0.367612	0.02431	0.02431	6.90044	1	0.672146	4.6381	4.6381	SMAD3_+_+
923	SMAD3_+_(797r)	SMAD3_+_(679g)	SMAD3	False	chr16:58032821-58033321	CSNK2A2	0.0498026	0.186788	0.00930253	0.00930253	1.97898	1	0.484151	0.958127	0.958127	SMAD3_+_+
924	SMAD3_+_(797r)	SMAD3_+_(679g)	SMAD3	False	chr22:26416807-26417307	HPS4	0.0160129	0.0803653	0.00128688	0.00128688	4.66181	1	0.547287	2.55135	2.55135	SMAD3_+_+
925	SMAD3_+_(797r)	SMAD3_+_(679g)	SMAD3	False	chr8:27893674-27894174	CCDC25	0.0153464	0.16156	0.00247936	0.00247936	1.88593	1	0.503189	0.948981	0.948981	SMAD3_+_+
926	SMAD3_+_(797r)	SMAD3_+_(679g)	SMAD3	False	chr2:205660443-205660943	NRP2	0.0331202	0.379442	0.0125672	0.0125672	2.72762	1	0.668355	1.82302	1.82302	SMAD3_+_+
927	SMAD3_+_(797r)	SMAD3_+_(679g)	SMAD3	False	chr2:200712960-200713460	CLK1	0.0194901	0.10839	0.00211254	0.00211254	2.04067	1	0.62575	1.27695	1.27695	SMAD3_+_+
928	SMAD3_+_(797r)	SMAD3_+_(679g)	SMAD3	False	chr8:101051374-101051874	ZNF706	0.0751116	0.314456	0.0236193	0.0236193	4.19885	1	0.591237	2.48252	2.48252	SMAD3_+_+
929	SMAD3_+_(797r)	SMAD3_+_(679g)	SMAD3	False	chr5:16809635-16810135	MYO10	0.0359272	0.509425	0.0183022	0.0183022	23.0711	1	0.71687	16.539	16.539	SMAD3_+_+
930	SMAD3_+_(797r)	SMAD3_+_(679g)	SMAD3	False	chr10:71234792-71235292	SLC29A3	0.0291272	0.12837	0.00373907	0.00373907	3.28373	1	0.257213	0.844619	0.844619	SMAD3_+_+
931	SMAD3_+_(797r)	SMAD3_+_(679g)	SMAD3	False	chr11:44260008-44260508	ALX4	0.0392834	0.459215	0.0180396	0.0180396	1.60966	1	0.493653	0.794613	0.794613	SMAD3_+_+
932	SMAD3_+_(797r)	SMAD3_+_(679g)	SMAD3	False	chr12:15811391-15811891	EPS8	0.1032	0.467391	0.0482348	0.0482348	10.6463	1	0.608801	6.48149	6.48149	SMAD3_+_+
933	SMAD3_+_(797r)	SMAD3_+_(679g)	SMAD3	False	chr7:74874764-74875264	GTF2I	0.0112994	0.155559	0.00175773	0.00175773	1.78854	1	0.704112	1.25934	1.25934	SMAD3_+_+
934	SMAD3_+_(797r)	SMAD3_+_(679g)	SMAD3	False	chr1:41109252-41109752	SCMH1	0.0137503	0.240547	0.00330759	0.00330759	10.5185	1	0.758667	7.98005	7.98005	SMAD3_+_+
935	SMAD3_+_(797r)	SMAD3_+_(679g)	SMAD3	False	chr6:45482998-45483498	RUNX2	0.0226276	0.368321	0.00833423	0.00833423	8.20935	1	0.65124	5.34626	5.34626	SMAD3_+_+
936	SMAD3_+_(797r)	SMAD3_+_(679g)	SMAD3	False	chr15:100438510-100439010	LINS1	0.0584872	0.121877	0.00712825	0.00712825	2.28873	1	0.404002	0.924654	0.924654	SMAD3_+_+
937	SMAD3_+_(797r)	SMAD3_+_(679g)	SMAD3	False	chr3:119353176-119353676	TIMMDC1	0.0363244	0.0559076	0.00203081	0.00203081	2.13665	1	0.367911	0.786097	0.786097	SMAD3_+_+
938	SMAD3_+_(797r)	SMAD3_+_(679g)	SMAD3	False	chr7:99091116-99091616	SMURF1	0.0804909	0.291995	0.0235029	0.0235029	1.92885	1	0.62893	1.21311	1.21311	SMAD3_+_+
939	SMAD3_+_(797r)	SMAD3_+_(679g)	SMAD3	False	chr11:130403195-130403695	ZBTB44	0.0388583	0.148073	0.00575385	0.00575385	1.45658	1	0.602031	0.876906	0.876906	SMAD3_+_+
940	SMAD3_+_(797r)	SMAD3_+_(679g)	SMAD3	False	chr1:63746012-63746512	PGM1	0.0235749	0.0656885	0.0015486	0.0015486	2.80583	1	0.505499	1.41834	1.41834	SMAD3_+_+
941	SMAD3_+_(797r)	SMAD3_+_(679g)	SMAD3	False	chr10:100371201-100371701	CHUK	0.0645078	0.143515	0.00925784	0.00925784	5.86181	1	0.414427	2.42929	2.42929	SMAD3_+_+
942	SMAD3_+_(797r)	SMAD3_+_(679g)	SMAD3	False	chr6:105981258-105981758	ATG5	0.0301147	0.0780976	0.00235189	0.00235189	7.2469	1	0.625773	4.53491	4.53491	SMAD3_+_+
943	SMAD3_+_(797r)	SMAD3_+_(679g)	SMAD3	False	chr13:26498048-26498548	WASF3	0.0697383	0.163194	0.0113809	0.0113809	5.3261	1	0.538173	2.86637	2.86637	SMAD3_+_+
944	SMAD3_+_(797r)	SMAD3_+_(679g)	SMAD3	False	chr10:99788556-99789056	ENTPD7	0.0831103	0.117312	0.00974985	0.00974985	1.63462	1	0.540342	0.883255	0.883255	SMAD3_+_+
0	SMAD4_+_(1544r)	SMAD4_+_(1158g)	SMAD4	False	chr12:111637616-111638116	ACAD10	0.0300108	0.0653275	0.00196053	0.00196053	0.99639	1	0.439273	0.437687	0.437687	SMAD4_+_+
1	SMAD4_+_(1544r)	SMAD4_+_(1158g)	SMAD4	False	chr12:111775490-111775990	ACAD10	0.0411296	0.0503415	0.00207053	0.00207053	0.99639	1	0.439273	0.437687	0.437687	SMAD4_+_+
2	SMAD4_+_(1544r)	SMAD4_+_(1158g)	SMAD4	False	chr19:46481152-46481652	CCDC8	0.0255509	0.220473	0.00563329	0.00563329	1.17265	1	0.449801	0.527459	0.527459	SMAD4_+_+
3	SMAD4_+_(1544r)	SMAD4_+_(1158g)	SMAD4	False	chr19:46392246-46392746	CCDC8	0.01989	0.237148	0.00471688	0.00471688	1.17265	1	0.449801	0.527459	0.527459	SMAD4_+_+
4	SMAD4_+_(1544r)	SMAD4_+_(1158g)	SMAD4	False	chr16:69482545-69483045	CYB5B	0.0207731	0.143794	0.00298705	0.00298705	4.59918	1	0.51223	2.35584	2.35584	SMAD4_+_+
5	SMAD4_+_(1544r)	SMAD4_+_(1158g)	SMAD4	False	chr8:27901292-27901792	CCDC25	0.0469542	0.0766065	0.003597	0.003597	1.78908	1	0.510358	0.913069	0.913069	SMAD4_+_+
6	SMAD4_+_(1544r)	SMAD4_+_(1158g)	SMAD4	False	chr8:27893674-27894174	CCDC25	0.0153464	0.16156	0.00247936	0.00247936	1.78908	1	0.510358	0.913069	0.913069	SMAD4_+_+
7	SMAD4_+_(1544r)	SMAD4_+_(1158g)	SMAD4	False	chr1:150808123-150808623	GOLPH3L	0.0115549	0.101664	0.00117472	0.00117472	1.04844	1	0.393383	0.41244	0.41244	SMAD4_+_+
8	SMAD4_+_(1544r)	SMAD4_+_(1158g)	SMAD4	False	chr1:150806723-150807223	GOLPH3L	0.0113083	0.128637	0.00145467	0.00145467	1.04844	1	0.393383	0.41244	0.41244	SMAD4_+_+
9	SMAD4_+_(1544r)	SMAD4_+_(1158g)	SMAD4	False	chr16:89410721-89411221	ANKRD11	0.00829084	0.280435	0.00232504	0.00232504	6.90445	1	0.752801	5.19768	5.19768	SMAD4_+_+
10	SMAD4_+_(1544r)	SMAD4_+_(1158g)	SMAD4	False	chr12:123141886-123142386	SBNO1	0.00899269	0.114072	0.00102582	0.00102582	2.8571	1	0.608347	1.73811	1.73811	SMAD4_+_+
11	SMAD4_+_(1544r)	SMAD4_+_(1158g)	SMAD4	False	chr3:43162218-43162718	SNRK	0.0690311	0.121384	0.00837927	0.00837927	2.91751	1	0.512632	1.49561	1.49561	SMAD4_+_+
12	SMAD4_+_(1544r)	SMAD4_+_(1158g)	SMAD4	False	chr6:30752212-30752712	PPP1R10	0.00898963	0.128894	0.00115871	0.00115871	9.12168	1	0.650307	5.93189	5.93189	SMAD4_+_+
13	SMAD4_+_(1544r)	SMAD4_+_(1158g)	SMAD4	False	chr10:119250781-119251281	DENND10	0.0178715	0.126875	0.00226745	0.00226745	2.37609	1	0.351328	0.834785	0.834785	SMAD4_+_+
14	SMAD4_+_(1544r)	SMAD4_+_(1158g)	SMAD4	False	chr10:119199336-119199836	DENND10	0.0197065	0.148013	0.00291682	0.00291682	2.37609	1	0.351328	0.834785	0.834785	SMAD4_+_+
15	SMAD4_+_(1544r)	SMAD4_+_(1158g)	SMAD4	False	chr10:119247100-119247600	DENND10	0.0144469	0.0796802	0.00115113	0.00115113	2.37609	1	0.351328	0.834785	0.834785	SMAD4_+_+
16	SMAD4_+_(1544r)	SMAD4_+_(1158g)	SMAD4	False	chr10:5945591-5946091	GDI2	0.0130023	0.189066	0.00245829	0.00245829	2.63526	1	0.602963	1.58896	1.58896	SMAD4_+_+
17	SMAD4_+_(1544r)	SMAD4_+_(1158g)	SMAD4	False	chr10:5615280-5615780	GDI2	0.0185518	0.156301	0.00289967	0.00289967	2.63526	1	0.602963	1.58896	1.58896	SMAD4_+_+
18	SMAD4_+_(1544r)	SMAD4_+_(1158g)	SMAD4	False	chr10:5873412-5873912	GDI2	0.0188126	0.210609	0.00396211	0.00396211	2.63526	1	0.602963	1.58896	1.58896	SMAD4_+_+
19	SMAD4_+_(1544r)	SMAD4_+_(1158g)	SMAD4	False	chr10:5615840-5616340	GDI2	0.0409099	0.20306	0.00830717	0.00830717	2.63526	1	0.602963	1.58896	1.58896	SMAD4_+_+
20	SMAD4_+_(1544r)	SMAD4_+_(1158g)	SMAD4	False	chr10:5618784-5619284	GDI2	0.0244349	0.25484	0.00622701	0.00622701	2.63526	1	0.602963	1.58896	1.58896	SMAD4_+_+
21	SMAD4_+_(1544r)	SMAD4_+_(1158g)	SMAD4	False	chr6:75524333-75524833	SENP6	0.0627335	0.288222	0.0180812	0.0180812	2.6431	1	0.7457	1.97096	1.97096	SMAD4_+_+
22	SMAD4_+_(1544r)	SMAD4_+_(1158g)	SMAD4	False	chr1:171655255-171655755	PRRC2C	0.0178586	0.153416	0.00273979	0.00273979	9.31506	1	0.761312	7.09167	7.09167	SMAD4_+_+
23	SMAD4_+_(1544r)	SMAD4_+_(1158g)	SMAD4	False	chr8:57855181-57855681	FAM110B	0.0462051	0.263149	0.0121588	0.0121588	1.05448	1	0.492122	0.518933	0.518933	SMAD4_+_+
24	SMAD4_+_(1544r)	SMAD4_+_(1158g)	SMAD4	False	chr8:57913093-57913593	FAM110B	0.0595081	0.339498	0.0202029	0.0202029	1.05448	1	0.492122	0.518933	0.518933	SMAD4_+_+
25	SMAD4_+_(1544r)	SMAD4_+_(1158g)	SMAD4	False	chr8:57996916-57997416	FAM110B	0.109002	0.201579	0.0219726	0.0219726	1.05448	1	0.492122	0.518933	0.518933	SMAD4_+_+
26	SMAD4_+_(1544r)	SMAD4_+_(1158g)	SMAD4	False	chr8:57924753-57925253	FAM110B	0.0298509	0.231888	0.00692207	0.00692207	1.05448	1	0.492122	0.518933	0.518933	SMAD4_+_+
27	SMAD4_+_(1544r)	SMAD4_+_(1158g)	SMAD4	False	chr3:194346886-194347386	ATP13A3	0.0188033	0.279494	0.0052554	0.0052554	3.45044	1	0.672461	2.32028	2.32028	SMAD4_+_+
28	SMAD4_+_(1544r)	SMAD4_+_(1158g)	SMAD4	False	chr3:194285810-194286310	ATP13A3	0.0280074	0.249693	0.00699325	0.00699325	3.45044	1	0.672461	2.32028	2.32028	SMAD4_+_+
29	SMAD4_+_(1544r)	SMAD4_+_(1158g)	SMAD4	False	chr3:194368221-194368721	ATP13A3	0.0182961	0.268719	0.00491652	0.00491652	3.45044	1	0.672461	2.32028	2.32028	SMAD4_+_+
30	SMAD4_+_(1544r)	SMAD4_+_(1158g)	SMAD4	False	chr3:125161018-125161518	ZNF148	0.0176461	0.105735	0.00186581	0.00186581	1.42142	1	0.742724	1.05572	1.05572	SMAD4_+_+
31	SMAD4_+_(1544r)	SMAD4_+_(1158g)	SMAD4	False	chr3:125144328-125144828	ZNF148	0.0184179	0.308163	0.00567572	0.00567572	1.42142	1	0.742724	1.05572	1.05572	SMAD4_+_+
32	SMAD4_+_(1544r)	SMAD4_+_(1158g)	SMAD4	False	chr3:125148833-125149333	ZNF148	0.0298663	0.238349	0.00711861	0.00711861	1.42142	1	0.742724	1.05572	1.05572	SMAD4_+_+
33	SMAD4_+_(1544r)	SMAD4_+_(1158g)	SMAD4	False	chr12:1932130-1932630	ADIPOR2	0.0412896	0.265641	0.0109682	0.0109682	1.67453	1	0.543087	0.909415	0.909415	SMAD4_+_+
34	SMAD4_+_(1544r)	SMAD4_+_(1158g)	SMAD4	False	chr12:1650113-1650613	ADIPOR2	0.0346022	0.251953	0.00871812	0.00871812	1.67453	1	0.543087	0.909415	0.909415	SMAD4_+_+
35	SMAD4_+_(1544r)	SMAD4_+_(1158g)	SMAD4	False	chr12:1605917-1606417	ADIPOR2	0.0181382	0.203852	0.00369751	0.00369751	1.67453	1	0.543087	0.909415	0.909415	SMAD4_+_+
36	SMAD4_+_(1544r)	SMAD4_+_(1158g)	SMAD4	False	chr12:1611744-1612244	ADIPOR2	0.031384	0.31753	0.00996537	0.00996537	1.67453	1	0.543087	0.909415	0.909415	SMAD4_+_+
37	SMAD4_+_(1544r)	SMAD4_+_(1158g)	SMAD4	False	chr15:90425662-90426162	IQGAP1	0.0670274	0.46109	0.0309057	0.0309057	1.87542	1	0.647994	1.21526	1.21526	SMAD4_+_+
38	SMAD4_+_(1544r)	SMAD4_+_(1158g)	SMAD4	False	chr16:70427942-70428442	SF3B3	0.015225	0.278128	0.00423449	0.00423449	3.98375	1	0.629977	2.50967	2.50967	SMAD4_+_+
39	SMAD4_+_(1544r)	SMAD4_+_(1158g)	SMAD4	False	chr16:70692585-70693085	SF3B3	0.0109843	0.144106	0.00158291	0.00158291	3.98375	1	0.629977	2.50967	2.50967	SMAD4_+_+
40	SMAD4_+_(1544r)	SMAD4_+_(1158g)	SMAD4	False	chr16:70688169-70688669	SF3B3	0.010569	0.137944	0.00145793	0.00145793	3.98375	1	0.629977	2.50967	2.50967	SMAD4_+_+
41	SMAD4_+_(1544r)	SMAD4_+_(1158g)	SMAD4	False	chr22:41393174-41393674	TOB2	0.0180562	0.194094	0.00350459	0.00350459	1.61593	1	0.567681	0.917332	0.917332	SMAD4_+_+
42	SMAD4_+_(1544r)	SMAD4_+_(1158g)	SMAD4	False	chr22:41403744-41404244	TOB2	0.00891919	0.177804	0.00158587	0.00158587	1.61593	1	0.567681	0.917332	0.917332	SMAD4_+_+
43	SMAD4_+_(1544r)	SMAD4_+_(1158g)	SMAD4	False	chrX:2968071-2968571	ARSD	0.112862	0.0712676	0.00804341	0.00804341	1.18093	1	0.29789	0.351786	0.351786	SMAD4_+_+
44	SMAD4_+_(1544r)	SMAD4_+_(1158g)	SMAD4	False	chrX:2828576-2829076	ARSD	0.0888635	0.0748509	0.00665152	0.00665152	1.18093	1	0.29789	0.351786	0.351786	SMAD4_+_+
45	SMAD4_+_(1544r)	SMAD4_+_(1158g)	SMAD4	False	chr17:44960434-44960934	NMT1	0.00760526	0.241625	0.00183762	0.00183762	1.81661	1	0.592646	1.07661	1.07661	SMAD4_+_+
46	SMAD4_+_(1544r)	SMAD4_+_(1158g)	SMAD4	False	chr17:45013316-45013816	NMT1	0.00997774	0.205549	0.00205092	0.00205092	1.81661	1	0.592646	1.07661	1.07661	SMAD4_+_+
47	SMAD4_+_(1544r)	SMAD4_+_(1158g)	SMAD4	False	chr14:20412666-20413166	TTC5	0.0276251	0.0973146	0.00268833	0.00268833	14.7611	1	0.411325	6.0716	6.0716	SMAD4_+_+
48	SMAD4_+_(1544r)	SMAD4_+_(1158g)	SMAD4	False	chr1:235067661-235068161	ARID4B	0.0203692	0.19491	0.00397016	0.00397016	4.21425	1	0.718334	3.02724	3.02724	SMAD4_+_+
49	SMAD4_+_(1544r)	SMAD4_+_(1158g)	SMAD4	False	chr11:78419311-78419811	NARS2	0.0601287	0.145648	0.00875765	0.00875765	4.27455	1	0.582836	2.49136	2.49136	SMAD4_+_+
50	SMAD4_+_(1544r)	SMAD4_+_(1158g)	SMAD4	False	chr12:46773516-46774016	SLC38A4	0.112627	0.317854	0.035799	0.035799	1.04802	1	0.447123	0.468593	0.468593	SMAD4_+_+
51	SMAD4_+_(1544r)	SMAD4_+_(1158g)	SMAD4	False	chr12:46892873-46893373	SLC38A4	0.0823845	0.367943	0.0303128	0.0303128	1.04802	1	0.447123	0.468593	0.468593	SMAD4_+_+
52	SMAD4_+_(1544r)	SMAD4_+_(1158g)	SMAD4	False	chr11:111912396-111912896	PPP2R1B	0.0410202	0.249251	0.0102243	0.0102243	2.42656	1	0.485526	1.17816	1.17816	SMAD4_+_+
53	SMAD4_+_(1544r)	SMAD4_+_(1158g)	SMAD4	False	chr11:111766900-111767400	PPP2R1B	0.0315993	0.262373	0.00829082	0.00829082	2.42656	1	0.485526	1.17816	1.17816	SMAD4_+_+
54	SMAD4_+_(1544r)	SMAD4_+_(1158g)	SMAD4	False	chr11:111730800-111731300	PPP2R1B	0.0202438	0.177241	0.00358804	0.00358804	2.42656	1	0.485526	1.17816	1.17816	SMAD4_+_+
55	SMAD4_+_(1544r)	SMAD4_+_(1158g)	SMAD4	False	chr1:99808640-99809140	AGL	0.155175	0.254802	0.039539	0.039539	0.989391	1	0.50832	0.502927	0.502927	SMAD4_+_+
56	SMAD4_+_(1544r)	SMAD4_+_(1158g)	SMAD4	False	chr3:125144328-125144828	SLC12A8	0.0413394	0.149589	0.00618389	0.00618389	1.61953	1	0.287895	0.466254	0.466254	SMAD4_+_+
57	SMAD4_+_(1544r)	SMAD4_+_(1158g)	SMAD4	False	chr3:125148833-125149333	SLC12A8	0.0285375	0.132875	0.00379191	0.00379191	1.61953	1	0.287895	0.466254	0.466254	SMAD4_+_+
58	SMAD4_+_(1544r)	SMAD4_+_(1158g)	SMAD4	False	chr3:57130682-57131182	SPATA12	0.0206228	0.08007	0.00165127	0.00165127	2.08925	1	0.215453	0.450134	0.450134	SMAD4_+_+
59	SMAD4_+_(1544r)	SMAD4_+_(1158g)	SMAD4	False	chr3:57128793-57129293	SPATA12	0.0144947	0.0601279	0.000871538	0.000871538	2.08925	1	0.215453	0.450134	0.450134	SMAD4_+_+
60	SMAD4_+_(1544r)	SMAD4_+_(1158g)	SMAD4	False	chr3:57094607-57095107	SPATA12	0.0444999	0.0889011	0.00395609	0.00395609	2.08925	1	0.215453	0.450134	0.450134	SMAD4_+_+
61	SMAD4_+_(1544r)	SMAD4_+_(1158g)	SMAD4	False	chr3:57160988-57161488	SPATA12	0.0169002	0.058874	0.000994984	0.000994984	2.08925	1	0.215453	0.450134	0.450134	SMAD4_+_+
62	SMAD4_+_(1544r)	SMAD4_+_(1158g)	SMAD4	False	chr7:70638113-70638613	AUTS2	0.0148767	0.34219	0.00509066	0.00509066	1.85104	1	0.731458	1.35396	1.35396	SMAD4_+_+
63	SMAD4_+_(1544r)	SMAD4_+_(1158g)	SMAD4	False	chr7:70042526-70043026	AUTS2	0.0136539	0.111125	0.00151729	0.00151729	1.85104	1	0.731458	1.35396	1.35396	SMAD4_+_+
64	SMAD4_+_(1544r)	SMAD4_+_(1158g)	SMAD4	False	chr7:70512073-70512573	AUTS2	0.0129544	0.285974	0.00370461	0.00370461	1.85104	1	0.731458	1.35396	1.35396	SMAD4_+_+
65	SMAD4_+_(1544r)	SMAD4_+_(1158g)	SMAD4	False	chr7:69811895-69812395	AUTS2	0.017315	0.288478	0.00499499	0.00499499	1.85104	1	0.731458	1.35396	1.35396	SMAD4_+_+
66	SMAD4_+_(1544r)	SMAD4_+_(1158g)	SMAD4	False	chr1:37808927-37809427	C1orf109	0.0238053	0.0664927	0.00158288	0.00158288	3.02548	1	0.35962	1.08802	1.08802	SMAD4_+_+
67	SMAD4_+_(1544r)	SMAD4_+_(1158g)	SMAD4	False	chr2:30433922-30434422	LCLAT1	0.0378903	0.0809308	0.00306649	0.00306649	2.56489	1	0.589973	1.51322	1.51322	SMAD4_+_+
68	SMAD4_+_(1544r)	SMAD4_+_(1158g)	SMAD4	False	chr2:30781898-30782398	LCLAT1	0.0420157	0.141276	0.00593581	0.00593581	2.56489	1	0.589973	1.51322	1.51322	SMAD4_+_+
69	SMAD4_+_(1544r)	SMAD4_+_(1158g)	SMAD4	False	chr22:46619994-46620494	CELSR1	0.0182107	0.107473	0.00195716	0.00195716	1.42912	1	0.151574	0.216616	0.216616	SMAD4_+_+
70	SMAD4_+_(1544r)	SMAD4_+_(1158g)	SMAD4	False	chr11:67366471-67366971	KDM2A	0.0240388	0.301103	0.00723817	0.00723817	1.26469	1	0.701378	0.887028	0.887028	SMAD4_+_+
71	SMAD4_+_(1544r)	SMAD4_+_(1158g)	SMAD4	False	chr11:67251865-67252365	KDM2A	0.00481923	0.291998	0.00140721	0.00140721	1.26469	1	0.701378	0.887028	0.887028	SMAD4_+_+
72	SMAD4_+_(1544r)	SMAD4_+_(1158g)	SMAD4	False	chr17:3511710-3512210	TRPV1	0.0519284	0.0711277	0.00369355	0.00369355	6.80308	1	0.39357	2.67749	2.67749	SMAD4_+_+
73	SMAD4_+_(1544r)	SMAD4_+_(1158g)	SMAD4	False	chr17:28747193-28747693	NEK8	0.0285048	0.0918986	0.00261955	0.00261955	4.60163	1	0.259627	1.19471	1.19471	SMAD4_+_+
74	SMAD4_+_(1544r)	SMAD4_+_(1158g)	SMAD4	False	chr15:71357402-71357902	THSD4	0.0293365	0.405916	0.0119081	0.0119081	1.05071	1	0.556181	0.584385	0.584385	SMAD4_+_+
75	SMAD4_+_(1544r)	SMAD4_+_(1158g)	SMAD4	False	chr15:71125412-71125912	THSD4	0.041324	0.389773	0.016107	0.016107	1.05071	1	0.556181	0.584385	0.584385	SMAD4_+_+
76	SMAD4_+_(1544r)	SMAD4_+_(1158g)	SMAD4	False	chr15:71485091-71485591	THSD4	0.0235612	0.299282	0.00705145	0.00705145	1.05071	1	0.556181	0.584385	0.584385	SMAD4_+_+
77	SMAD4_+_(1544r)	SMAD4_+_(1158g)	SMAD4	False	chr7:92527628-92528128	PEX1	0.0790574	0.210928	0.0166754	0.0166754	0.949916	1	0.454259	0.431508	0.431508	SMAD4_+_+
78	SMAD4_+_(1544r)	SMAD4_+_(1158g)	SMAD4	False	chr6:52662037-52662537	EFHC1	0.0152886	0.254858	0.00389642	0.00389642	1.36088	1	0.582114	0.792186	0.792186	SMAD4_+_+
79	SMAD4_+_(1544r)	SMAD4_+_(1158g)	SMAD4	False	chr6:52371855-52372355	EFHC1	0.0169895	0.221677	0.00376617	0.00376617	1.36088	1	0.582114	0.792186	0.792186	SMAD4_+_+
80	SMAD4_+_(1544r)	SMAD4_+_(1158g)	SMAD4	False	chr6:52574709-52575209	EFHC1	0.0372477	0.329604	0.012277	0.012277	1.36088	1	0.582114	0.792186	0.792186	SMAD4_+_+
81	SMAD4_+_(1544r)	SMAD4_+_(1158g)	SMAD4	False	chr3:128218064-128218564	SEC61A1	0.0212629	0.116146	0.0024696	0.0024696	1.70336	1	0.569572	0.970185	0.970185	SMAD4_+_+
82	SMAD4_+_(1544r)	SMAD4_+_(1158g)	SMAD4	False	chr3:127911458-127911958	SEC61A1	0.065104	0.13472	0.00877081	0.00877081	1.70336	1	0.569572	0.970185	0.970185	SMAD4_+_+
83	SMAD4_+_(1544r)	SMAD4_+_(1158g)	SMAD4	False	chr3:127953624-127954124	SEC61A1	0.0420339	0.105054	0.00441585	0.00441585	1.70336	1	0.569572	0.970185	0.970185	SMAD4_+_+
84	SMAD4_+_(1544r)	SMAD4_+_(1158g)	SMAD4	False	chr5:111743919-111744419	NREP	0.0334707	0.0896533	0.00300076	0.00300076	4.71348	1	0.695705	3.27919	3.27919	SMAD4_+_+
85	SMAD4_+_(1544r)	SMAD4_+_(1158g)	SMAD4	False	chr22:19962267-19962767	TANGO2	0.0198588	0.15479	0.00307394	0.00307394	1.62543	1	0.284228	0.461992	0.461992	SMAD4_+_+
86	SMAD4_+_(1544r)	SMAD4_+_(1158g)	SMAD4	False	chr22:19874531-19875031	TANGO2	0.00854503	0.0863558	0.000737913	0.000737913	1.62543	1	0.284228	0.461992	0.461992	SMAD4_+_+
87	SMAD4_+_(1544r)	SMAD4_+_(1158g)	SMAD4	False	chr16:53510345-53510845	AKTIP	0.0414273	0.102833	0.00426011	0.00426011	6.09688	1	0.307171	1.87278	1.87278	SMAD4_+_+
88	SMAD4_+_(1544r)	SMAD4_+_(1158g)	SMAD4	False	chr16:53600253-53600753	AKTIP	0.0412942	0.102716	0.00424158	0.00424158	6.09688	1	0.307171	1.87278	1.87278	SMAD4_+_+
89	SMAD4_+_(1544r)	SMAD4_+_(1158g)	SMAD4	False	chr17:81057537-81058037	RPTOR	0.0234747	0.304307	0.00714352	0.00714352	2.49104	1	0.673157	1.67686	1.67686	SMAD4_+_+
90	SMAD4_+_(1544r)	SMAD4_+_(1158g)	SMAD4	False	chr17:80859259-80859759	RPTOR	0.0582867	0.411209	0.023968	0.023968	2.49104	1	0.673157	1.67686	1.67686	SMAD4_+_+
91	SMAD4_+_(1544r)	SMAD4_+_(1158g)	SMAD4	False	chr17:80920430-80920930	RPTOR	0.0188407	0.355532	0.00669846	0.00669846	2.49104	1	0.673157	1.67686	1.67686	SMAD4_+_+
92	SMAD4_+_(1544r)	SMAD4_+_(1158g)	SMAD4	False	chr3:195221403-195221903	XXYLT1	0.0242516	0.100434	0.0024357	0.0024357	3.75066	1	0.59032	2.21409	2.21409	SMAD4_+_+
93	SMAD4_+_(1544r)	SMAD4_+_(1158g)	SMAD4	False	chr3:195255865-195256365	XXYLT1	0.0246315	0.233241	0.00574509	0.00574509	3.75066	1	0.59032	2.21409	2.21409	SMAD4_+_+
94	SMAD4_+_(1544r)	SMAD4_+_(1158g)	SMAD4	False	chr3:195210476-195210976	XXYLT1	0.0155187	0.182882	0.00283808	0.00283808	3.75066	1	0.59032	2.21409	2.21409	SMAD4_+_+
95	SMAD4_+_(1544r)	SMAD4_+_(1158g)	SMAD4	False	chr3:194930053-194930553	XXYLT1	0.0113664	0.109465	0.00124422	0.00124422	3.75066	1	0.59032	2.21409	2.21409	SMAD4_+_+
96	SMAD4_+_(1544r)	SMAD4_+_(1158g)	SMAD4	False	chr13:45896212-45896712	ZC3H13	0.0376152	0.0953676	0.00358727	0.00358727	7.69659	1	0.705074	5.42667	5.42667	SMAD4_+_+
97	SMAD4_+_(1544r)	SMAD4_+_(1158g)	SMAD4	False	chr13:45851507-45852007	ZC3H13	0.0319486	0.153214	0.00489497	0.00489497	7.69659	1	0.705074	5.42667	5.42667	SMAD4_+_+
98	SMAD4_+_(1544r)	SMAD4_+_(1158g)	SMAD4	False	chr3:150074662-150075162	RNF13	0.0204145	0.164044	0.00334888	0.00334888	1.38909	1	0.601679	0.835785	0.835785	SMAD4_+_+
99	SMAD4_+_(1544r)	SMAD4_+_(1158g)	SMAD4	False	chr3:149990500-149991000	RNF13	0.0534785	0.205216	0.0109746	0.0109746	1.38909	1	0.601679	0.835785	0.835785	SMAD4_+_+
100	SMAD4_+_(1544r)	SMAD4_+_(1158g)	SMAD4	False	chr3:149706900-149707400	RNF13	0.0189478	0.0643107	0.00121854	0.00121854	1.38909	1	0.601679	0.835785	0.835785	SMAD4_+_+
101	SMAD4_+_(1544r)	SMAD4_+_(1158g)	SMAD4	False	chr10:15200633-15201133	NMT2	0.0539118	0.22525	0.0121436	0.0121436	2.57225	1	0.543308	1.39753	1.39753	SMAD4_+_+
102	SMAD4_+_(1544r)	SMAD4_+_(1158g)	SMAD4	False	chr17:76530222-76530722	UBE2O	0.0212801	0.253003	0.00538394	0.00538394	10.0091	1	0.548149	5.48646	5.48646	SMAD4_+_+
103	SMAD4_+_(1544r)	SMAD4_+_(1158g)	SMAD4	False	chr17:47987186-47987686	SP2	0.0173612	0.106725	0.00185287	0.00185287	2.33066	1	0.271953	0.63383	0.63383	SMAD4_+_+
104	SMAD4_+_(1544r)	SMAD4_+_(1158g)	SMAD4	False	chr17:48012117-48012617	SP2	0.0121059	0.0605031	0.000732444	0.000732444	2.33066	1	0.271953	0.63383	0.63383	SMAD4_+_+
105	SMAD4_+_(1544r)	SMAD4_+_(1158g)	SMAD4	False	chr15:93071352-93071852	CHD2	0.0164333	0.290099	0.00476729	0.00476729	2.96891	1	0.734794	2.18154	2.18154	SMAD4_+_+
106	SMAD4_+_(1544r)	SMAD4_+_(1158g)	SMAD4	False	chr15:93126607-93127107	CHD2	0.0113035	0.217075	0.00245371	0.00245371	2.96891	1	0.734794	2.18154	2.18154	SMAD4_+_+
107	SMAD4_+_(1544r)	SMAD4_+_(1158g)	SMAD4	False	chr14:23153683-23154183	BCL2L2	0.0141993	0.0537995	0.000763914	0.000763914	2.21843	1	0.367006	0.814179	0.814179	SMAD4_+_+
108	SMAD4_+_(1544r)	SMAD4_+_(1158g)	SMAD4	False	chr2:165868030-165868530	SCN1A	0.196418	0.1246	0.0244736	0.0244736	1.42892	1	0.0738093	0.105467	0.105467	SMAD4_+_+
109	SMAD4_+_(1544r)	SMAD4_+_(1158g)	SMAD4	False	chr4:109411907-109412407	COL25A1	0.0366369	0.358494	0.0131341	0.0131341	7.33398	1	0.453978	3.32947	3.32947	SMAD4_+_+
110	SMAD4_+_(1544r)	SMAD4_+_(1158g)	SMAD4	False	chr4:108959448-108959948	COL25A1	0.0348469	0.407921	0.0142148	0.0142148	7.33398	1	0.453978	3.32947	3.32947	SMAD4_+_+
111	SMAD4_+_(1544r)	SMAD4_+_(1158g)	SMAD4	False	chr11:18633132-18633632	TSG101	0.0207278	0.071939	0.00149114	0.00149114	1.94776	1	0.551188	1.07358	1.07358	SMAD4_+_+
112	SMAD4_+_(1544r)	SMAD4_+_(1158g)	SMAD4	False	chr11:18383271-18383771	TSG101	0.0563055	0.15674	0.00882533	0.00882533	1.94776	1	0.551188	1.07358	1.07358	SMAD4_+_+
113	SMAD4_+_(1544r)	SMAD4_+_(1158g)	SMAD4	False	chr14:69046401-69046901	EXD2	0.0385501	0.11454	0.00441554	0.00441554	1.56472	1	0.393685	0.616006	0.616006	SMAD4_+_+
114	SMAD4_+_(1544r)	SMAD4_+_(1158g)	SMAD4	False	chr14:69138089-69138589	EXD2	0.0619114	0.150029	0.00928851	0.00928851	1.56472	1	0.393685	0.616006	0.616006	SMAD4_+_+
115	SMAD4_+_(1544r)	SMAD4_+_(1158g)	SMAD4	False	chr6:31122855-31123355	CCHCR1	0.0529662	0.0704866	0.00373341	0.00373341	5.94652	1	0.353894	2.10443	2.10443	SMAD4_+_+
116	SMAD4_+_(1544r)	SMAD4_+_(1158g)	SMAD4	False	chr17:15377542-15378042	CDRT4	0.0414063	0.1374	0.00568925	0.00568925	3.1857	1	0.472064	1.50385	1.50385	SMAD4_+_+
117	SMAD4_+_(1544r)	SMAD4_+_(1158g)	SMAD4	False	chr17:15305921-15306421	CDRT4	0.0570168	0.135229	0.00771034	0.00771034	3.1857	1	0.472064	1.50385	1.50385	SMAD4_+_+
118	SMAD4_+_(1544r)	SMAD4_+_(1158g)	SMAD4	False	chr17:15341431-15341931	CDRT4	0.0296229	0.105014	0.00311083	0.00311083	3.1857	1	0.472064	1.50385	1.50385	SMAD4_+_+
119	SMAD4_+_(1544r)	SMAD4_+_(1158g)	SMAD4	False	chr17:15464575-15465075	CDRT4	0.014513	0.0627961	0.00091136	0.00091136	3.1857	1	0.472064	1.50385	1.50385	SMAD4_+_+
120	SMAD4_+_(1544r)	SMAD4_+_(1158g)	SMAD4	False	chr17:15305397-15305897	CDRT4	0.0226472	0.138152	0.00312877	0.00312877	3.1857	1	0.472064	1.50385	1.50385	SMAD4_+_+
121	SMAD4_+_(1544r)	SMAD4_+_(1158g)	SMAD4	False	chr15:42741640-42742140	CDAN1	0.0364827	0.135017	0.00492579	0.00492579	1.11215	1	0.365807	0.406833	0.406833	SMAD4_+_+
122	SMAD4_+_(1544r)	SMAD4_+_(1158g)	SMAD4	False	chr13:27040035-27040535	USP12	0.0429386	0.143335	0.0061546	0.0061546	1.133	1	0.582057	0.659471	0.659471	SMAD4_+_+
123	SMAD4_+_(1544r)	SMAD4_+_(1158g)	SMAD4	False	chr13:27079528-27080028	USP12	0.0652807	0.192983	0.0125981	0.0125981	1.133	1	0.582057	0.659471	0.659471	SMAD4_+_+
124	SMAD4_+_(1544r)	SMAD4_+_(1158g)	SMAD4	False	chr7:5457654-5458154	FBXL18	0.0135688	0.137628	0.00186745	0.00186745	1.99787	1	0.424236	0.847567	0.847567	SMAD4_+_+
125	SMAD4_+_(1544r)	SMAD4_+_(1158g)	SMAD4	False	chr7:5477974-5478474	FBXL18	0.00508514	0.138544	0.000704516	0.000704516	1.99787	1	0.424236	0.847567	0.847567	SMAD4_+_+
126	SMAD4_+_(1544r)	SMAD4_+_(1158g)	SMAD4	False	chr1:85244730-85245230	C1orf52	0.0131248	0.0822482	0.00107949	0.00107949	1.24446	1	0.493601	0.614264	0.614264	SMAD4_+_+
127	SMAD4_+_(1544r)	SMAD4_+_(1158g)	SMAD4	False	chr1:85404392-85404892	C1orf52	0.021422	0.194141	0.00415888	0.00415888	1.24446	1	0.493601	0.614264	0.614264	SMAD4_+_+
128	SMAD4_+_(1544r)	SMAD4_+_(1158g)	SMAD4	False	chr1:85330236-85330736	C1orf52	0.0725878	0.220654	0.0160168	0.0160168	1.24446	1	0.493601	0.614264	0.614264	SMAD4_+_+
129	SMAD4_+_(1544r)	SMAD4_+_(1158g)	SMAD4	False	chr8:116657740-116658240	EIF3H	0.0288357	0.122899	0.00354388	0.00354388	2.0598	1	0.537949	1.10807	1.10807	SMAD4_+_+
130	SMAD4_+_(1544r)	SMAD4_+_(1158g)	SMAD4	False	chr8:26327314-26327814	BNIP3L	0.0267423	0.32342	0.00864899	0.00864899	1.92876	1	0.664786	1.28221	1.28221	SMAD4_+_+
131	SMAD4_+_(1544r)	SMAD4_+_(1158g)	SMAD4	False	chr8:26419036-26419536	BNIP3L	0.022374	0.20067	0.0044898	0.0044898	1.92876	1	0.664786	1.28221	1.28221	SMAD4_+_+
132	SMAD4_+_(1544r)	SMAD4_+_(1158g)	SMAD4	False	chr1:231140156-231140656	FAM89A	0.121549	0.268623	0.032651	0.032651	3.65117	1	0.428518	1.56459	1.56459	SMAD4_+_+
133	SMAD4_+_(1544r)	SMAD4_+_(1158g)	SMAD4	False	chr17:51355265-51355765	MBTD1	0.0105721	0.150139	0.00158728	0.00158728	2.3994	1	0.618856	1.48488	1.48488	SMAD4_+_+
134	SMAD4_+_(1544r)	SMAD4_+_(1158g)	SMAD4	False	chr17:51188135-51188635	MBTD1	0.0106603	0.0702495	0.000748879	0.000748879	2.3994	1	0.618856	1.48488	1.48488	SMAD4_+_+
135	SMAD4_+_(1544r)	SMAD4_+_(1158g)	SMAD4	False	chr17:51056944-51057444	MBTD1	0.0126168	0.119731	0.00151062	0.00151062	2.3994	1	0.618856	1.48488	1.48488	SMAD4_+_+
136	SMAD4_+_(1544r)	SMAD4_+_(1158g)	SMAD4	False	chr10:118306935-118307435	FAM204A	0.0727228	0.197674	0.0143754	0.0143754	1.35055	1	0.597302	0.80669	0.80669	SMAD4_+_+
137	SMAD4_+_(1544r)	SMAD4_+_(1158g)	SMAD4	False	chr10:5945591-5946091	ANKRD16	0.0432967	0.0831217	0.00359889	0.00359889	0.995762	1	0.35507	0.353565	0.353565	SMAD4_+_+
138	SMAD4_+_(1544r)	SMAD4_+_(1158g)	SMAD4	False	chr10:5873412-5873912	ANKRD16	0.0416212	0.115764	0.00481825	0.00481825	0.995762	1	0.35507	0.353565	0.353565	SMAD4_+_+
139	SMAD4_+_(1544r)	SMAD4_+_(1158g)	SMAD4	False	chrX:136147751-136148251	SLC9A6	0.0614753	0.192596	0.0118399	0.0118399	6.86085	1	0.474247	3.25373	3.25373	SMAD4_+_+
140	SMAD4_+_(1544r)	SMAD4_+_(1158g)	SMAD4	False	chr5:9456364-9456864	SEMA5A	0.0494591	0.425766	0.021058	0.021058	2.24857	1	0.420602	0.945752	0.945752	SMAD4_+_+
141	SMAD4_+_(1544r)	SMAD4_+_(1158g)	SMAD4	False	chr5:9265831-9266331	SEMA5A	0.0563459	0.153592	0.00865429	0.00865429	2.24857	1	0.420602	0.945752	0.945752	SMAD4_+_+
142	SMAD4_+_(1544r)	SMAD4_+_(1158g)	SMAD4	False	chr5:9653773-9654273	SEMA5A	0.0237461	0.0563886	0.00133901	0.00133901	2.24857	1	0.420602	0.945752	0.945752	SMAD4_+_+
143	SMAD4_+_(1544r)	SMAD4_+_(1158g)	SMAD4	False	chr5:9140576-9141076	SEMA5A	0.0200462	0.233528	0.00468134	0.00468134	2.24857	1	0.420602	0.945752	0.945752	SMAD4_+_+
144	SMAD4_+_(1544r)	SMAD4_+_(1158g)	SMAD4	False	chr5:9431260-9431760	SEMA5A	0.0182273	0.185855	0.00338764	0.00338764	2.24857	1	0.420602	0.945752	0.945752	SMAD4_+_+
145	SMAD4_+_(1544r)	SMAD4_+_(1158g)	SMAD4	False	chr5:9474155-9474655	SEMA5A	0.0205546	0.0863906	0.00177573	0.00177573	2.24857	1	0.420602	0.945752	0.945752	SMAD4_+_+
146	SMAD4_+_(1544r)	SMAD4_+_(1158g)	SMAD4	False	chr19:16824846-16825346	SIN3B	0.0429805	0.119243	0.00512511	0.00512511	1.93286	1	0.509709	0.985195	0.985195	SMAD4_+_+
147	SMAD4_+_(1544r)	SMAD4_+_(1158g)	SMAD4	False	chr19:16733865-16734365	SIN3B	0.0668423	0.160717	0.0107427	0.0107427	1.93286	1	0.509709	0.985195	0.985195	SMAD4_+_+
148	SMAD4_+_(1544r)	SMAD4_+_(1158g)	SMAD4	False	chr8:120242703-120243203	MRPL13	0.096796	0.149828	0.0145028	0.0145028	2.98841	1	0.398408	1.1906	1.1906	SMAD4_+_+
149	SMAD4_+_(1544r)	SMAD4_+_(1158g)	SMAD4	False	chr17:21274957-21275457	DHRS7B	0.0143287	0.109292	0.00156601	0.00156601	1.48855	1	0.302468	0.450237	0.450237	SMAD4_+_+
150	SMAD4_+_(1544r)	SMAD4_+_(1158g)	SMAD4	False	chr17:21286305-21286805	DHRS7B	0.0335674	0.127993	0.00429639	0.00429639	1.48855	1	0.302468	0.450237	0.450237	SMAD4_+_+
151	SMAD4_+_(1544r)	SMAD4_+_(1158g)	SMAD4	False	chr20:18632154-18632654	RBBP9	0.0558731	0.144741	0.00808712	0.00808712	3.07529	1	0.356378	1.09597	1.09597	SMAD4_+_+
152	SMAD4_+_(1544r)	SMAD4_+_(1158g)	SMAD4	False	chr11:118618909-118619409	KMT2A	0.0198204	0.207792	0.00411853	0.00411853	6.41522	1	0.750583	4.81516	4.81516	SMAD4_+_+
153	SMAD4_+_(1544r)	SMAD4_+_(1158g)	SMAD4	False	chr11:118619429-118619929	KMT2A	0.0155552	0.228437	0.00355338	0.00355338	6.41522	1	0.750583	4.81516	4.81516	SMAD4_+_+
154	SMAD4_+_(1544r)	SMAD4_+_(1158g)	SMAD4	False	chr13:48567874-48568374	LPAR6	0.0400527	0.200399	0.00802654	0.00802654	1.34566	1	0.375393	0.505153	0.505153	SMAD4_+_+
155	SMAD4_+_(1544r)	SMAD4_+_(1158g)	SMAD4	False	chr13:48570972-48571472	LPAR6	0.0765518	0.268463	0.0205513	0.0205513	1.34566	1	0.375393	0.505153	0.505153	SMAD4_+_+
156	SMAD4_+_(1544r)	SMAD4_+_(1158g)	SMAD4	False	chr13:48571501-48572001	LPAR6	0.0633883	0.240138	0.015222	0.015222	1.34566	1	0.375393	0.505153	0.505153	SMAD4_+_+
157	SMAD4_+_(1544r)	SMAD4_+_(1158g)	SMAD4	False	chr11:108559846-108560346	C11orf65	0.0991956	0.131458	0.0130401	0.0130401	2.06993	1	0.447423	0.926135	0.926135	SMAD4_+_+
158	SMAD4_+_(1544r)	SMAD4_+_(1158g)	SMAD4	False	chrX:107674026-107674526	PRPS1	0.0817453	0.0994368	0.00812849	0.00812849	1.18105	1	0.275028	0.324821	0.324821	SMAD4_+_+
159	SMAD4_+_(1544r)	SMAD4_+_(1158g)	SMAD4	False	chr10:113993513-113994013	NHLRC2	0.230297	0.144223	0.0332142	0.0332142	11.85	1	0.679313	8.04988	8.04988	SMAD4_+_+
160	SMAD4_+_(1544r)	SMAD4_+_(1158g)	SMAD4	False	chr7:38316899-38317399	AMPH	0.0583128	0.0814543	0.00474983	0.00474983	1.22932	1	0.507724	0.624153	0.624153	SMAD4_+_+
161	SMAD4_+_(1544r)	SMAD4_+_(1158g)	SMAD4	False	chr4:47623857-47624357	ATP10D	0.0965369	0.254791	0.0245967	0.0245967	1.20045	1	0.585843	0.703277	0.703277	SMAD4_+_+
162	SMAD4_+_(1544r)	SMAD4_+_(1158g)	SMAD4	False	chr4:47673881-47674381	ATP10D	0.0312496	0.15252	0.00476618	0.00476618	1.20045	1	0.585843	0.703277	0.703277	SMAD4_+_+
163	SMAD4_+_(1544r)	SMAD4_+_(1158g)	SMAD4	False	chr21:36260455-36260955	MORC3	0.0903615	0.314555	0.0284237	0.0284237	1.25601	1	0.607465	0.762982	0.762982	SMAD4_+_+
164	SMAD4_+_(1544r)	SMAD4_+_(1158g)	SMAD4	False	chr21:36289121-36289621	MORC3	0.0198632	0.0738127	0.00146616	0.00146616	1.25601	1	0.607465	0.762982	0.762982	SMAD4_+_+
165	SMAD4_+_(1544r)	SMAD4_+_(1158g)	SMAD4	False	chr3:8500495-8500995	LMCD1	0.0964796	0.382636	0.0369165	0.0369165	4.51176	1	0.450764	2.03374	2.03374	SMAD4_+_+
166	SMAD4_+_(1544r)	SMAD4_+_(1158g)	SMAD4	False	chr3:8607448-8607948	LMCD1	0.0438299	0.233229	0.0102224	0.0102224	4.51176	1	0.450764	2.03374	2.03374	SMAD4_+_+
167	SMAD4_+_(1544r)	SMAD4_+_(1158g)	SMAD4	False	chr3:8660975-8661475	LMCD1	0.0258143	0.236327	0.00610062	0.00610062	4.51176	1	0.450764	2.03374	2.03374	SMAD4_+_+
168	SMAD4_+_(1544r)	SMAD4_+_(1158g)	SMAD4	False	chr3:8528968-8529468	LMCD1	0.0276675	0.139783	0.00386744	0.00386744	4.51176	1	0.450764	2.03374	2.03374	SMAD4_+_+
169	SMAD4_+_(1544r)	SMAD4_+_(1158g)	SMAD4	False	chr3:193788554-193789054	OPA1	0.0718706	0.248805	0.0178817	0.0178817	2.5663	1	0.649344	1.66641	1.66641	SMAD4_+_+
170	SMAD4_+_(1544r)	SMAD4_+_(1158g)	SMAD4	False	chr12:108692219-108692719	SSH1	0.0294522	0.262963	0.00774483	0.00774483	1.29841	1	0.600327	0.779473	0.779473	SMAD4_+_+
171	SMAD4_+_(1544r)	SMAD4_+_(1158g)	SMAD4	False	chr12:108691527-108692027	SSH1	0.0121331	0.231184	0.00280497	0.00280497	1.29841	1	0.600327	0.779473	0.779473	SMAD4_+_+
172	SMAD4_+_(1544r)	SMAD4_+_(1158g)	SMAD4	False	chr12:108839254-108839754	SSH1	0.0347633	0.301062	0.0104659	0.0104659	1.29841	1	0.600327	0.779473	0.779473	SMAD4_+_+
173	SMAD4_+_(1544r)	SMAD4_+_(1158g)	SMAD4	False	chr2:241899252-241899752	D2HGDH	0.00578638	0.0740256	0.000428341	0.000428341	1.03746	1	0.473288	0.491018	0.491018	SMAD4_+_+
174	SMAD4_+_(1544r)	SMAD4_+_(1158g)	SMAD4	False	chr20:63846398-63846898	ZBTB46	0.0911837	0.270223	0.0246399	0.0246399	1.05334	1	0.318538	0.335528	0.335528	SMAD4_+_+
175	SMAD4_+_(1544r)	SMAD4_+_(1158g)	SMAD4	False	chr20:63834993-63835493	ZBTB46	0.0329949	0.118229	0.00390094	0.00390094	1.05334	1	0.318538	0.335528	0.335528	SMAD4_+_+
176	SMAD4_+_(1544r)	SMAD4_+_(1158g)	SMAD4	False	chr20:63854697-63855197	ZBTB46	0.029737	0.14678	0.0043648	0.0043648	1.05334	1	0.318538	0.335528	0.335528	SMAD4_+_+
177	SMAD4_+_(1544r)	SMAD4_+_(1158g)	SMAD4	False	chr17:673320-673820	GLOD4	0.0155005	0.0566476	0.000878067	0.000878067	1.85953	1	0.380762	0.708039	0.708039	SMAD4_+_+
178	SMAD4_+_(1544r)	SMAD4_+_(1158g)	SMAD4	False	chr17:883141-883641	GLOD4	0.0129095	0.0915265	0.00118156	0.00118156	1.85953	1	0.380762	0.708039	0.708039	SMAD4_+_+
179	SMAD4_+_(1544r)	SMAD4_+_(1158g)	SMAD4	False	chr17:694053-694553	GLOD4	0.013154	0.0879169	0.00115646	0.00115646	1.85953	1	0.380762	0.708039	0.708039	SMAD4_+_+
180	SMAD4_+_(1544r)	SMAD4_+_(1158g)	SMAD4	False	chr12:49665318-49665818	PRPF40B	0.0146722	0.111732	0.00163936	0.00163936	6.11888	1	0.5386	3.29563	3.29563	SMAD4_+_+
181	SMAD4_+_(1544r)	SMAD4_+_(1158g)	SMAD4	False	chr22:31530441-31530941	SFI1	0.0203793	0.0792915	0.0016159	0.0016159	1.37349	1	0.421897	0.579469	0.579469	SMAD4_+_+
182	SMAD4_+_(1544r)	SMAD4_+_(1158g)	SMAD4	False	chr12:105493093-105493593	C12orf75	0.012618	0.0954889	0.00120488	0.00120488	1.71292	1	0.47971	0.821703	0.821703	SMAD4_+_+
183	SMAD4_+_(1544r)	SMAD4_+_(1158g)	SMAD4	False	chr14:74852858-74853358	AREL1	0.0361841	0.0638019	0.00230862	0.00230862	3.29894	1	0.4103	1.35356	1.35356	SMAD4_+_+
184	SMAD4_+_(1544r)	SMAD4_+_(1158g)	SMAD4	False	chr14:74572587-74573087	AREL1	0.0191753	0.080928	0.00155182	0.00155182	3.29894	1	0.4103	1.35356	1.35356	SMAD4_+_+
185	SMAD4_+_(1544r)	SMAD4_+_(1158g)	SMAD4	False	chr14:74610686-74611186	AREL1	0.0503617	0.204904	0.0103193	0.0103193	3.29894	1	0.4103	1.35356	1.35356	SMAD4_+_+
186	SMAD4_+_(1544r)	SMAD4_+_(1158g)	SMAD4	False	chr1:85244730-85245230	WDR63	0.0596672	0.0553827	0.00330453	0.00330453	1.33515	1	0.221748	0.296066	0.296066	SMAD4_+_+
187	SMAD4_+_(1544r)	SMAD4_+_(1158g)	SMAD4	False	chr10:114714404-114714904	FAM160B1	0.0243981	0.148097	0.00361328	0.00361328	3.04191	1	0.601934	1.83103	1.83103	SMAD4_+_+
188	SMAD4_+_(1544r)	SMAD4_+_(1158g)	SMAD4	False	chr10:114684407-114684907	FAM160B1	0.0406224	0.115155	0.00467786	0.00467786	3.04191	1	0.601934	1.83103	1.83103	SMAD4_+_+
189	SMAD4_+_(1544r)	SMAD4_+_(1158g)	SMAD4	False	chr10:114880859-114881359	FAM160B1	0.0252468	0.0966661	0.00244051	0.00244051	3.04191	1	0.601934	1.83103	1.83103	SMAD4_+_+
190	SMAD4_+_(1544r)	SMAD4_+_(1158g)	SMAD4	False	chr10:114870515-114871015	FAM160B1	0.0225691	0.121967	0.00275267	0.00275267	3.04191	1	0.601934	1.83103	1.83103	SMAD4_+_+
191	SMAD4_+_(1544r)	SMAD4_+_(1158g)	SMAD4	False	chr8:132947256-132947756	PHF20L1	0.0158078	0.0972694	0.00153762	0.00153762	1.8626	1	0.695902	1.29619	1.29619	SMAD4_+_+
192	SMAD4_+_(1544r)	SMAD4_+_(1158g)	SMAD4	False	chr8:132946282-132946782	PHF20L1	0.0358439	0.171712	0.00615482	0.00615482	1.8626	1	0.695902	1.29619	1.29619	SMAD4_+_+
193	SMAD4_+_(1544r)	SMAD4_+_(1158g)	SMAD4	False	chr8:132953646-132954146	PHF20L1	0.0572307	0.278592	0.015944	0.015944	1.8626	1	0.695902	1.29619	1.29619	SMAD4_+_+
194	SMAD4_+_(1544r)	SMAD4_+_(1158g)	SMAD4	False	chr8:132768464-132768964	PHF20L1	0.047343	0.238758	0.0113035	0.0113035	1.8626	1	0.695902	1.29619	1.29619	SMAD4_+_+
195	SMAD4_+_(1544r)	SMAD4_+_(1158g)	SMAD4	False	chr11:71120243-71120743	SHANK2	0.0433601	0.195421	0.00847345	0.00847345	2.03767	1	0.183443	0.373798	0.373798	SMAD4_+_+
196	SMAD4_+_(1544r)	SMAD4_+_(1158g)	SMAD4	False	chr11:70611059-70611559	SHANK2	0.0234011	0.105885	0.00247784	0.00247784	2.03767	1	0.183443	0.373798	0.373798	SMAD4_+_+
197	SMAD4_+_(1544r)	SMAD4_+_(1158g)	SMAD4	False	chr2:7007742-7008242	RNF144A	0.0564474	0.252234	0.0142379	0.0142379	1.06088	1	0.622803	0.660718	0.660718	SMAD4_+_+
198	SMAD4_+_(1544r)	SMAD4_+_(1158g)	SMAD4	False	chr2:6932773-6933273	RNF144A	0.0391139	0.223614	0.00874641	0.00874641	1.06088	1	0.622803	0.660718	0.660718	SMAD4_+_+
199	SMAD4_+_(1544r)	SMAD4_+_(1158g)	SMAD4	False	chr2:7202941-7203441	RNF144A	0.0277666	0.247018	0.00685887	0.00685887	1.06088	1	0.622803	0.660718	0.660718	SMAD4_+_+
200	SMAD4_+_(1544r)	SMAD4_+_(1158g)	SMAD4	False	chr2:152620215-152620715	ARL6IP6	0.0509872	0.164947	0.00841017	0.00841017	1.55045	1	0.469012	0.727181	0.727181	SMAD4_+_+
201	SMAD4_+_(1544r)	SMAD4_+_(1158g)	SMAD4	False	chr2:152586072-152586572	ARL6IP6	0.0448164	0.133189	0.00596904	0.00596904	1.55045	1	0.469012	0.727181	0.727181	SMAD4_+_+
202	SMAD4_+_(1544r)	SMAD4_+_(1158g)	SMAD4	False	chr2:152594245-152594745	ARL6IP6	0.0363639	0.141533	0.00514668	0.00514668	1.55045	1	0.469012	0.727181	0.727181	SMAD4_+_+
203	SMAD4_+_(1544r)	SMAD4_+_(1158g)	SMAD4	False	chr2:152617786-152618286	ARL6IP6	0.0484616	0.197296	0.00956131	0.00956131	1.55045	1	0.469012	0.727181	0.727181	SMAD4_+_+
204	SMAD4_+_(1544r)	SMAD4_+_(1158g)	SMAD4	False	chr2:152626765-152627265	ARL6IP6	0.0636578	0.199228	0.0126824	0.0126824	1.55045	1	0.469012	0.727181	0.727181	SMAD4_+_+
205	SMAD4_+_(1544r)	SMAD4_+_(1158g)	SMAD4	False	chr5:141507708-141508208	PCDHGC3	0.0396944	0.276404	0.0109717	0.0109717	1.82821	1	0.50653	0.926042	0.926042	SMAD4_+_+
206	SMAD4_+_(1544r)	SMAD4_+_(1158g)	SMAD4	False	chr9:88258533-88259033	SPIN1	0.0182976	0.168763	0.00308795	0.00308795	2.5721	1	0.679796	1.74851	1.74851	SMAD4_+_+
207	SMAD4_+_(1544r)	SMAD4_+_(1158g)	SMAD4	False	chr9:88532142-88532642	SPIN1	0.0158769	0.184294	0.00292602	0.00292602	2.5721	1	0.679796	1.74851	1.74851	SMAD4_+_+
208	SMAD4_+_(1544r)	SMAD4_+_(1158g)	SMAD4	False	chr6:43096719-43097219	PPP2R5D	0.0170564	0.0718648	0.00122575	0.00122575	1.12404	1	0.360179	0.404857	0.404857	SMAD4_+_+
209	SMAD4_+_(1544r)	SMAD4_+_(1158g)	SMAD4	False	chr6:43114415-43114915	PPP2R5D	0.0169893	0.125185	0.0021268	0.0021268	1.12404	1	0.360179	0.404857	0.404857	SMAD4_+_+
210	SMAD4_+_(1544r)	SMAD4_+_(1158g)	SMAD4	False	chr6:43125041-43125541	PPP2R5D	0.022917	0.0688465	0.00157775	0.00157775	1.12404	1	0.360179	0.404857	0.404857	SMAD4_+_+
211	SMAD4_+_(1544r)	SMAD4_+_(1158g)	SMAD4	False	chr3:149010612-149011112	HLTF	0.0303825	0.0942228	0.00286272	0.00286272	3.39102	1	0.681584	2.31126	2.31126	SMAD4_+_+
212	SMAD4_+_(1544r)	SMAD4_+_(1158g)	SMAD4	False	chr9:19431405-19431905	DENND4C	0.0131717	0.0909848	0.00119843	0.00119843	3.75808	1	0.609687	2.29126	2.29126	SMAD4_+_+
213	SMAD4_+_(1544r)	SMAD4_+_(1158g)	SMAD4	False	chr7:44633852-44634352	NUDCD3	0.0168799	0.0821698	0.00138702	0.00138702	1.82996	1	0.596992	1.09247	1.09247	SMAD4_+_+
214	SMAD4_+_(1544r)	SMAD4_+_(1158g)	SMAD4	False	chr4:4980752-4981252	STK32B	0.0769313	0.315601	0.0242796	0.0242796	1.01168	1	0.52146	0.527552	0.527552	SMAD4_+_+
215	SMAD4_+_(1544r)	SMAD4_+_(1158g)	SMAD4	False	chr4:5041154-5041654	STK32B	0.0564901	0.188357	0.0106403	0.0106403	1.01168	1	0.52146	0.527552	0.527552	SMAD4_+_+
216	SMAD4_+_(1544r)	SMAD4_+_(1158g)	SMAD4	False	chr4:5036151-5036651	STK32B	0.114883	0.398706	0.0458044	0.0458044	1.01168	1	0.52146	0.527552	0.527552	SMAD4_+_+
217	SMAD4_+_(1544r)	SMAD4_+_(1158g)	SMAD4	False	chr19:19551674-19552174	PBX4	0.0226037	0.22402	0.00506366	0.00506366	1.05096	1	0.510299	0.536305	0.536305	SMAD4_+_+
218	SMAD4_+_(1544r)	SMAD4_+_(1158g)	SMAD4	False	chr19:19547873-19548373	PBX4	0.0119665	0.24801	0.00296782	0.00296782	1.05096	1	0.510299	0.536305	0.536305	SMAD4_+_+
219	SMAD4_+_(1544r)	SMAD4_+_(1158g)	SMAD4	False	chr19:19541593-19542093	PBX4	0.0123378	0.244734	0.00301947	0.00301947	1.05096	1	0.510299	0.536305	0.536305	SMAD4_+_+
220	SMAD4_+_(1544r)	SMAD4_+_(1158g)	SMAD4	False	chr19:19550372-19550872	PBX4	0.0271164	0.220313	0.0059741	0.0059741	1.05096	1	0.510299	0.536305	0.536305	SMAD4_+_+
221	SMAD4_+_(1544r)	SMAD4_+_(1158g)	SMAD4	False	chr19:19549318-19549818	PBX4	0.0140791	0.174714	0.00245982	0.00245982	1.05096	1	0.510299	0.536305	0.536305	SMAD4_+_+
222	SMAD4_+_(1544r)	SMAD4_+_(1158g)	SMAD4	False	chr5:178564827-178565327	ZNF354A	0.0331238	0.0891773	0.00295389	0.00295389	1.05635	1	0.320021	0.338055	0.338055	SMAD4_+_+
223	SMAD4_+_(1544r)	SMAD4_+_(1158g)	SMAD4	False	chr11:35099891-35100391	CD44	0.0773837	0.265582	0.0205517	0.0205517	1.14114	1	0.418932	0.478062	0.478062	SMAD4_+_+
224	SMAD4_+_(1544r)	SMAD4_+_(1158g)	SMAD4	False	chr11:35131841-35132341	CD44	0.0879873	0.324583	0.0285591	0.0285591	1.14114	1	0.418932	0.478062	0.478062	SMAD4_+_+
225	SMAD4_+_(1544r)	SMAD4_+_(1158g)	SMAD4	False	chr11:35089554-35090054	CD44	0.0414196	0.0986308	0.00408525	0.00408525	1.14114	1	0.418932	0.478062	0.478062	SMAD4_+_+
226	SMAD4_+_(1544r)	SMAD4_+_(1158g)	SMAD4	False	chr22:46619994-46620494	GRAMD4	0.0222533	0.109141	0.00242875	0.00242875	1.29645	1	0.37921	0.491625	0.491625	SMAD4_+_+
227	SMAD4_+_(1544r)	SMAD4_+_(1158g)	SMAD4	False	chr22:17569958-17570458	BCL2L13	0.0158586	0.124055	0.00196734	0.00196734	1.55454	1	0.469683	0.730138	0.730138	SMAD4_+_+
228	SMAD4_+_(1544r)	SMAD4_+_(1158g)	SMAD4	False	chr22:17845714-17846214	BCL2L13	0.0587912	0.124936	0.00734513	0.00734513	1.55454	1	0.469683	0.730138	0.730138	SMAD4_+_+
229	SMAD4_+_(1544r)	SMAD4_+_(1158g)	SMAD4	False	chr16:75256933-75257433	BCAR1	0.0182404	0.172935	0.0031544	0.0031544	2.93116	1	0.436091	1.27825	1.27825	SMAD4_+_+
230	SMAD4_+_(1544r)	SMAD4_+_(1158g)	SMAD4	False	chr16:75237908-75238408	BCAR1	0.0280554	0.176836	0.0049612	0.0049612	2.93116	1	0.436091	1.27825	1.27825	SMAD4_+_+
231	SMAD4_+_(1544r)	SMAD4_+_(1158g)	SMAD4	False	chr16:75244502-75245002	BCAR1	0.0257531	0.206269	0.00531205	0.00531205	2.93116	1	0.436091	1.27825	1.27825	SMAD4_+_+
232	SMAD4_+_(1544r)	SMAD4_+_(1158g)	SMAD4	False	chr16:75238503-75239003	BCAR1	0.0330396	0.131584	0.00434749	0.00434749	2.93116	1	0.436091	1.27825	1.27825	SMAD4_+_+
233	SMAD4_+_(1544r)	SMAD4_+_(1158g)	SMAD4	False	chr20:58883167-58883667	NELFCD	0.00824222	0.159149	0.00131174	0.00131174	15.8326	1	0.554548	8.77992	8.77992	SMAD4_+_+
234	SMAD4_+_(1544r)	SMAD4_+_(1158g)	SMAD4	False	chr12:24838451-24838951	BCAT1	0.0805183	0.428057	0.0344665	0.0344665	1.8696	1	0.614775	1.14938	1.14938	SMAD4_+_+
235	SMAD4_+_(1544r)	SMAD4_+_(1158g)	SMAD4	False	chr12:24756449-24756949	BCAT1	0.102282	0.436649	0.0446612	0.0446612	1.8696	1	0.614775	1.14938	1.14938	SMAD4_+_+
236	SMAD4_+_(1544r)	SMAD4_+_(1158g)	SMAD4	False	chr3:12947738-12948238	IQSEC1	0.0204445	0.332278	0.00679326	0.00679326	1.42196	1	0.558437	0.794077	0.794077	SMAD4_+_+
237	SMAD4_+_(1544r)	SMAD4_+_(1158g)	SMAD4	False	chr3:12955121-12955621	IQSEC1	0.0360494	0.33922	0.0122287	0.0122287	1.42196	1	0.558437	0.794077	0.794077	SMAD4_+_+
238	SMAD4_+_(1544r)	SMAD4_+_(1158g)	SMAD4	False	chr1:149986404-149986904	OTUD7B	0.0196137	0.0784516	0.00153873	0.00153873	2.63053	1	0.575692	1.51438	1.51438	SMAD4_+_+
239	SMAD4_+_(1544r)	SMAD4_+_(1158g)	SMAD4	False	chr6:116190519-116191019	TSPYL4	0.016584	0.138391	0.00229507	0.00229507	2.15955	1	0.442741	0.956124	0.956124	SMAD4_+_+
240	SMAD4_+_(1544r)	SMAD4_+_(1158g)	SMAD4	False	chr6:116397918-116398418	TSPYL4	0.0379928	0.137536	0.00522538	0.00522538	2.15955	1	0.442741	0.956124	0.956124	SMAD4_+_+
241	SMAD4_+_(1544r)	SMAD4_+_(1158g)	SMAD4	False	chr10:51960499-51960999	PRKG1	0.0581167	0.402049	0.0233657	0.0233657	1.65124	1	0.639355	1.05573	1.05573	SMAD4_+_+
242	SMAD4_+_(1544r)	SMAD4_+_(1158g)	SMAD4	False	chr10:50993872-50994372	PRKG1	0.0230962	0.28344	0.00654638	0.00654638	1.65124	1	0.639355	1.05573	1.05573	SMAD4_+_+
243	SMAD4_+_(1544r)	SMAD4_+_(1158g)	SMAD4	False	chr10:51425422-51425922	PRKG1	0.0287139	0.300151	0.0086185	0.0086185	1.65124	1	0.639355	1.05573	1.05573	SMAD4_+_+
244	SMAD4_+_(1544r)	SMAD4_+_(1158g)	SMAD4	False	chr10:51300472-51300972	PRKG1	0.037992	0.108241	0.0041123	0.0041123	1.65124	1	0.639355	1.05573	1.05573	SMAD4_+_+
245	SMAD4_+_(1544r)	SMAD4_+_(1158g)	SMAD4	False	chr10:18008962-18009462	CACNB2	0.0576087	0.158048	0.00910496	0.00910496	1.21573	1	0.492941	0.59928	0.59928	SMAD4_+_+
246	SMAD4_+_(1544r)	SMAD4_+_(1158g)	SMAD4	False	chr2:201258107-201258607	CASP8	0.171132	0.292717	0.0500933	0.0500933	3.49631	1	0.348025	1.2168	1.2168	SMAD4_+_+
247	SMAD4_+_(1544r)	SMAD4_+_(1158g)	SMAD4	False	chr2:201117270-201117770	CASP8	0.0723167	0.142058	0.0102732	0.0102732	3.49631	1	0.348025	1.2168	1.2168	SMAD4_+_+
248	SMAD4_+_(1544r)	SMAD4_+_(1158g)	SMAD4	False	chr9:100595525-100596025	MSANTD3	0.0990561	0.197956	0.0196087	0.0196087	1.21915	1	0.343198	0.418409	0.418409	SMAD4_+_+
249	SMAD4_+_(1544r)	SMAD4_+_(1158g)	SMAD4	False	chr9:128558501-128559001	GLE1	0.0193974	0.126849	0.00246054	0.00246054	1.49066	1	0.379356	0.565491	0.565491	SMAD4_+_+
250	SMAD4_+_(1544r)	SMAD4_+_(1158g)	SMAD4	False	chr10:102782546-102783046	SUFU	0.0142218	0.0546104	0.000776657	0.000776657	3.52755	1	0.540463	1.90651	1.90651	SMAD4_+_+
251	SMAD4_+_(1544r)	SMAD4_+_(1158g)	SMAD4	False	chr10:102753256-102753756	SUFU	0.0231322	0.0857942	0.00198461	0.00198461	3.52755	1	0.540463	1.90651	1.90651	SMAD4_+_+
252	SMAD4_+_(1544r)	SMAD4_+_(1158g)	SMAD4	False	chr8:6594119-6594619	MCPH1	0.0505079	0.23404	0.0118209	0.0118209	6.95465	1	0.620297	4.31395	4.31395	SMAD4_+_+
253	SMAD4_+_(1544r)	SMAD4_+_(1158g)	SMAD4	False	chr8:6681758-6682258	MCPH1	0.0165429	0.124925	0.00206663	0.00206663	6.95465	1	0.620297	4.31395	4.31395	SMAD4_+_+
254	SMAD4_+_(1544r)	SMAD4_+_(1158g)	SMAD4	False	chr11:108618066-108618566	POGLUT3	0.0765119	0.200301	0.0153254	0.0153254	1.90812	1	0.611752	1.1673	1.1673	SMAD4_+_+
255	SMAD4_+_(1544r)	SMAD4_+_(1158g)	SMAD4	False	chr11:108559846-108560346	POGLUT3	0.138339	0.212093	0.0293409	0.0293409	1.90812	1	0.611752	1.1673	1.1673	SMAD4_+_+
256	SMAD4_+_(1544r)	SMAD4_+_(1158g)	SMAD4	False	chr11:108632023-108632523	POGLUT3	0.106245	0.274221	0.0291345	0.0291345	1.90812	1	0.611752	1.1673	1.1673	SMAD4_+_+
257	SMAD4_+_(1544r)	SMAD4_+_(1158g)	SMAD4	False	chr11:16775497-16775997	C11orf58	0.0268069	0.231552	0.00620719	0.00620719	1.4007	1	0.680256	0.952837	0.952837	SMAD4_+_+
258	SMAD4_+_(1544r)	SMAD4_+_(1158g)	SMAD4	False	chr11:16610533-16611033	C11orf58	0.0496873	0.406577	0.0202017	0.0202017	1.4007	1	0.680256	0.952837	0.952837	SMAD4_+_+
259	SMAD4_+_(1544r)	SMAD4_+_(1158g)	SMAD4	False	chr14:61661510-61662010	SNAPC1	0.0738058	0.139203	0.010274	0.010274	3.68	1	0.524785	1.93121	1.93121	SMAD4_+_+
260	SMAD4_+_(1544r)	SMAD4_+_(1158g)	SMAD4	False	chr18:364196-364696	USP14	0.0167242	0.0606099	0.00101365	0.00101365	2.15101	1	0.672158	1.44582	1.44582	SMAD4_+_+
261	SMAD4_+_(1544r)	SMAD4_+_(1158g)	SMAD4	False	chr18:318933-319433	USP14	0.0405454	0.19395	0.0078638	0.0078638	2.15101	1	0.672158	1.44582	1.44582	SMAD4_+_+
262	SMAD4_+_(1544r)	SMAD4_+_(1158g)	SMAD4	False	chr18:333011-333511	USP14	0.0198978	0.128008	0.00254709	0.00254709	2.15101	1	0.672158	1.44582	1.44582	SMAD4_+_+
263	SMAD4_+_(1544r)	SMAD4_+_(1158g)	SMAD4	False	chr1:9443777-9444277	SPSB1	0.0309566	0.0956343	0.00296052	0.00296052	1.09423	1	0.335492	0.367106	0.367106	SMAD4_+_+
264	SMAD4_+_(1544r)	SMAD4_+_(1158g)	SMAD4	False	chr20:36070408-36070908	EPB41L1	0.0384625	0.125048	0.00480964	0.00480964	9.48762	1	0.525622	4.98691	4.98691	SMAD4_+_+
265	SMAD4_+_(1544r)	SMAD4_+_(1158g)	SMAD4	False	chr1:201724653-201725153	IPO9	0.0207809	0.116602	0.00242309	0.00242309	2.06127	1	0.64502	1.32956	1.32956	SMAD4_+_+
266	SMAD4_+_(1544r)	SMAD4_+_(1158g)	SMAD4	False	chr1:201763401-201763901	IPO9	0.0394411	0.184367	0.00727163	0.00727163	2.06127	1	0.64502	1.32956	1.32956	SMAD4_+_+
267	SMAD4_+_(1544r)	SMAD4_+_(1158g)	SMAD4	False	chr20:19973901-19974401	NAA20	0.0208176	0.0542644	0.00112965	0.00112965	2.89249	1	0.337973	0.977584	0.977584	SMAD4_+_+
268	SMAD4_+_(1544r)	SMAD4_+_(1158g)	SMAD4	False	chr20:19875642-19876142	NAA20	0.0491587	0.116061	0.00570538	0.00570538	2.89249	1	0.337973	0.977584	0.977584	SMAD4_+_+
269	SMAD4_+_(1544r)	SMAD4_+_(1158g)	SMAD4	False	chr20:19992935-19993435	NAA20	0.0216936	0.0620837	0.00134682	0.00134682	2.89249	1	0.337973	0.977584	0.977584	SMAD4_+_+
270	SMAD4_+_(1544r)	SMAD4_+_(1158g)	SMAD4	False	chr19:18591916-18592416	ELL	0.00971511	0.100294	0.000974363	0.000974363	3.88475	1	0.368125	1.43008	1.43008	SMAD4_+_+
271	SMAD4_+_(1544r)	SMAD4_+_(1158g)	SMAD4	False	chr19:18414495-18414995	ELL	0.00819402	0.156758	0.00128448	0.00128448	3.88475	1	0.368125	1.43008	1.43008	SMAD4_+_+
272	SMAD4_+_(1544r)	SMAD4_+_(1158g)	SMAD4	False	chr19:18649947-18650447	ELL	0.00713271	0.0667737	0.000476277	0.000476277	3.88475	1	0.368125	1.43008	1.43008	SMAD4_+_+
273	SMAD4_+_(1544r)	SMAD4_+_(1158g)	SMAD4	False	chr19:18306832-18307332	ELL	0.0290007	0.174933	0.00507318	0.00507318	3.88475	1	0.368125	1.43008	1.43008	SMAD4_+_+
274	SMAD4_+_(1544r)	SMAD4_+_(1158g)	SMAD4	False	chr19:18432269-18432769	ELL	0.00746896	0.127089	0.000949226	0.000949226	3.88475	1	0.368125	1.43008	1.43008	SMAD4_+_+
275	SMAD4_+_(1544r)	SMAD4_+_(1158g)	SMAD4	False	chr2:158013886-158014386	ACVR1	0.0357667	0.214067	0.00765647	0.00765647	1.92332	1	0.525572	1.01084	1.01084	SMAD4_+_+
276	SMAD4_+_(1544r)	SMAD4_+_(1158g)	SMAD4	False	chr2:157874981-157875481	ACVR1	0.051077	0.207401	0.0105934	0.0105934	1.92332	1	0.525572	1.01084	1.01084	SMAD4_+_+
277	SMAD4_+_(1544r)	SMAD4_+_(1158g)	SMAD4	False	chr2:157990164-157990664	ACVR1	0.090764	0.192136	0.0174391	0.0174391	1.92332	1	0.525572	1.01084	1.01084	SMAD4_+_+
278	SMAD4_+_(1544r)	SMAD4_+_(1158g)	SMAD4	False	chr2:158009132-158009632	ACVR1	0.0539784	0.260921	0.0140841	0.0140841	1.92332	1	0.525572	1.01084	1.01084	SMAD4_+_+
279	SMAD4_+_(1544r)	SMAD4_+_(1158g)	SMAD4	False	chr1:32703925-32704425	S100PBP	0.0262799	0.253814	0.00667023	0.00667023	3.05876	1	0.547176	1.67368	1.67368	SMAD4_+_+
280	SMAD4_+_(1544r)	SMAD4_+_(1158g)	SMAD4	False	chr22:29154356-29154856	RHBDD3	0.0227004	0.133293	0.00302581	0.00302581	3.97711	1	0.406688	1.61744	1.61744	SMAD4_+_+
281	SMAD4_+_(1544r)	SMAD4_+_(1158g)	SMAD4	False	chr22:29202766-29203266	RHBDD3	0.0243993	0.125464	0.00306124	0.00306124	3.97711	1	0.406688	1.61744	1.61744	SMAD4_+_+
282	SMAD4_+_(1544r)	SMAD4_+_(1158g)	SMAD4	False	chr19:36152293-36152793	ZNF565	0.0249469	0.0683463	0.00170503	0.00170503	6.1583	1	0.574905	3.54044	3.54044	SMAD4_+_+
283	SMAD4_+_(1544r)	SMAD4_+_(1158g)	SMAD4	False	chr12:75480474-75480974	KRR1	0.148198	0.201371	0.0298429	0.0298429	1.56695	1	0.588393	0.921984	0.921984	SMAD4_+_+
284	SMAD4_+_(1544r)	SMAD4_+_(1158g)	SMAD4	False	chr6:134826823-134827323	HBS1L	0.0874843	0.204866	0.0179226	0.0179226	7.95618	1	0.683182	5.43552	5.43552	SMAD4_+_+
285	SMAD4_+_(1544r)	SMAD4_+_(1158g)	SMAD4	False	chr6:134880518-134881018	HBS1L	0.0710578	0.192109	0.0136508	0.0136508	7.95618	1	0.683182	5.43552	5.43552	SMAD4_+_+
286	SMAD4_+_(1544r)	SMAD4_+_(1158g)	SMAD4	False	chr6:134821993-134822493	HBS1L	0.0504803	0.217416	0.0109752	0.0109752	7.95618	1	0.683182	5.43552	5.43552	SMAD4_+_+
287	SMAD4_+_(1544r)	SMAD4_+_(1158g)	SMAD4	False	chr6:134822776-134823276	HBS1L	0.0665974	0.290204	0.0193268	0.0193268	7.95618	1	0.683182	5.43552	5.43552	SMAD4_+_+
288	SMAD4_+_(1544r)	SMAD4_+_(1158g)	SMAD4	False	chr6:43436495-43436995	TJAP1	0.0158423	0.0590765	0.000935906	0.000935906	2.31956	1	0.287911	0.667827	0.667827	SMAD4_+_+
289	SMAD4_+_(1544r)	SMAD4_+_(1158g)	SMAD4	False	chr7:64306448-64306948	ZNF736	0.100125	0.33049	0.0330905	0.0330905	3.18012	1	0.556813	1.77073	1.77073	SMAD4_+_+
290	SMAD4_+_(1544r)	SMAD4_+_(1158g)	SMAD4	False	chr6:109454673-109455173	AK9	0.0827348	0.262465	0.021715	0.021715	3.14718	1	0.409984	1.2903	1.2903	SMAD4_+_+
291	SMAD4_+_(1544r)	SMAD4_+_(1158g)	SMAD4	False	chr7:137583147-137583647	DGKI	0.0449925	0.400404	0.0180152	0.0180152	1.13485	1	0.363678	0.41272	0.41272	SMAD4_+_+
292	SMAD4_+_(1544r)	SMAD4_+_(1158g)	SMAD4	False	chr7:137389000-137389500	DGKI	0.0588935	0.382549	0.0225297	0.0225297	1.13485	1	0.363678	0.41272	0.41272	SMAD4_+_+
293	SMAD4_+_(1544r)	SMAD4_+_(1158g)	SMAD4	False	chr7:137296496-137296996	DGKI	0.0353759	0.439461	0.0155463	0.0155463	1.13485	1	0.363678	0.41272	0.41272	SMAD4_+_+
294	SMAD4_+_(1544r)	SMAD4_+_(1158g)	SMAD4	False	chr11:102345796-102346296	TMEM123	0.0670362	0.188933	0.0126654	0.0126654	8.09418	1	0.50492	4.08692	4.08692	SMAD4_+_+
295	SMAD4_+_(1544r)	SMAD4_+_(1158g)	SMAD4	False	chr11:10592285-10592785	MRVI1	0.0269273	0.173162	0.00466278	0.00466278	5.85315	1	0.395618	2.31561	2.31561	SMAD4_+_+
296	SMAD4_+_(1544r)	SMAD4_+_(1158g)	SMAD4	False	chr11:10440969-10441469	MRVI1	0.0195274	0.10408	0.00203241	0.00203241	5.85315	1	0.395618	2.31561	2.31561	SMAD4_+_+
297	SMAD4_+_(1544r)	SMAD4_+_(1158g)	SMAD4	False	chr11:10439284-10439784	MRVI1	0.0348605	0.116889	0.00407482	0.00407482	5.85315	1	0.395618	2.31561	2.31561	SMAD4_+_+
298	SMAD4_+_(1544r)	SMAD4_+_(1158g)	SMAD4	False	chr22:41403744-41404244	ACO2	0.00662708	0.0852802	0.000565159	0.000565159	6.06591	1	0.429546	2.60559	2.60559	SMAD4_+_+
299	SMAD4_+_(1544r)	SMAD4_+_(1158g)	SMAD4	False	chr22:41393174-41393674	ACO2	0.00641923	0.117888	0.000756752	0.000756752	6.06591	1	0.429546	2.60559	2.60559	SMAD4_+_+
300	SMAD4_+_(1544r)	SMAD4_+_(1158g)	SMAD4	False	chr18:44715091-44715591	SETBP1	0.018882	0.245281	0.00463141	0.00463141	3.28734	1	0.724273	2.38093	2.38093	SMAD4_+_+
301	SMAD4_+_(1544r)	SMAD4_+_(1158g)	SMAD4	False	chr19:12998173-12998673	HOOK2	0.00415807	0.100339	0.000417216	0.000417216	1.20509	1	0.467726	0.563651	0.563651	SMAD4_+_+
302	SMAD4_+_(1544r)	SMAD4_+_(1158g)	SMAD4	False	chr19:12983992-12984492	HOOK2	0.0375338	0.231248	0.00867964	0.00867964	1.20509	1	0.467726	0.563651	0.563651	SMAD4_+_+
303	SMAD4_+_(1544r)	SMAD4_+_(1158g)	SMAD4	False	chr14:54444660-54445160	GMFB	0.0305068	0.156585	0.0047769	0.0047769	1.18004	1	0.521541	0.615439	0.615439	SMAD4_+_+
304	SMAD4_+_(1544r)	SMAD4_+_(1158g)	SMAD4	False	chr14:54627858-54628358	GMFB	0.0320954	0.136011	0.00436533	0.00436533	1.18004	1	0.521541	0.615439	0.615439	SMAD4_+_+
305	SMAD4_+_(1544r)	SMAD4_+_(1158g)	SMAD4	False	chr7:2645318-2645818	AMZ1	0.0120306	0.201069	0.00241898	0.00241898	1.22107	1	0.391634	0.478212	0.478212	SMAD4_+_+
306	SMAD4_+_(1544r)	SMAD4_+_(1158g)	SMAD4	False	chr2:238421557-238422057	TRAF3IP1	0.00955468	0.138837	0.00132655	0.00132655	3.95606	1	0.519733	2.0561	2.0561	SMAD4_+_+
307	SMAD4_+_(1544r)	SMAD4_+_(1158g)	SMAD4	False	chr2:238523146-238523646	TRAF3IP1	0.0109125	0.0765056	0.000834865	0.000834865	3.95606	1	0.519733	2.0561	2.0561	SMAD4_+_+
308	SMAD4_+_(1544r)	SMAD4_+_(1158g)	SMAD4	False	chr1:218439458-218439958	TGFB2	0.0437742	0.111414	0.00487705	0.00487705	4.62874	1	0.419768	1.94299	1.94299	SMAD4_+_+
309	SMAD4_+_(1544r)	SMAD4_+_(1158g)	SMAD4	False	chr1:218304622-218305122	TGFB2	0.080421	0.0870944	0.00700421	0.00700421	4.62874	1	0.419768	1.94299	1.94299	SMAD4_+_+
310	SMAD4_+_(1544r)	SMAD4_+_(1158g)	SMAD4	False	chr3:15634675-15635175	BTD	0.0497228	0.294432	0.01464	0.01464	9.09026	1	0.535401	4.86694	4.86694	SMAD4_+_+
311	SMAD4_+_(1544r)	SMAD4_+_(1158g)	SMAD4	False	chr3:15646803-15647303	BTD	0.0321653	0.21413	0.00688757	0.00688757	9.09026	1	0.535401	4.86694	4.86694	SMAD4_+_+
312	SMAD4_+_(1544r)	SMAD4_+_(1158g)	SMAD4	False	chr3:15645936-15646436	BTD	0.0467086	0.233194	0.0108922	0.0108922	9.09026	1	0.535401	4.86694	4.86694	SMAD4_+_+
313	SMAD4_+_(1544r)	SMAD4_+_(1158g)	SMAD4	False	chr3:15647565-15648065	BTD	0.0571169	0.307953	0.0175893	0.0175893	9.09026	1	0.535401	4.86694	4.86694	SMAD4_+_+
314	SMAD4_+_(1544r)	SMAD4_+_(1158g)	SMAD4	False	chr17:49509269-49509769	SPOP	0.0149025	0.143847	0.00214369	0.00214369	1.49622	1	0.617475	0.92388	0.92388	SMAD4_+_+
315	SMAD4_+_(1544r)	SMAD4_+_(1158g)	SMAD4	False	chr17:49455079-49455579	SPOP	0.00683602	0.182597	0.00124823	0.00124823	1.49622	1	0.617475	0.92388	0.92388	SMAD4_+_+
316	SMAD4_+_(1544r)	SMAD4_+_(1158g)	SMAD4	False	chr17:49455588-49456088	SPOP	0.0142729	0.263497	0.00376087	0.00376087	1.49622	1	0.617475	0.92388	0.92388	SMAD4_+_+
317	SMAD4_+_(1544r)	SMAD4_+_(1158g)	SMAD4	False	chr17:49616757-49617257	SPOP	0.0325484	0.191526	0.00623387	0.00623387	1.49622	1	0.617475	0.92388	0.92388	SMAD4_+_+
318	SMAD4_+_(1544r)	SMAD4_+_(1158g)	SMAD4	False	chr22:45504762-45505262	FBLN1	0.0390922	0.281365	0.0109992	0.0109992	1.00852	1	0.533365	0.537907	0.537907	SMAD4_+_+
319	SMAD4_+_(1544r)	SMAD4_+_(1158g)	SMAD4	False	chr3:94050606-94051106	NSUN3	0.108375	0.213854	0.0231765	0.0231765	4.942	1	0.513764	2.53902	2.53902	SMAD4_+_+
320	SMAD4_+_(1544r)	SMAD4_+_(1158g)	SMAD4	False	chr1:31954578-31955078	KHDRBS1	0.00608734	0.141887	0.000863716	0.000863716	3.09568	1	0.662735	2.05161	2.05161	SMAD4_+_+
321	SMAD4_+_(1544r)	SMAD4_+_(1158g)	SMAD4	False	chr19:16338238-16338738	AP1M1	0.0189547	0.153587	0.00291121	0.00291121	1.0867	1	0.434981	0.472692	0.472692	SMAD4_+_+
322	SMAD4_+_(1544r)	SMAD4_+_(1158g)	SMAD4	False	chr2:231642669-231643169	COPS7B	0.0303278	0.11529	0.00349649	0.00349649	7.59565	1	0.434631	3.3013	3.3013	SMAD4_+_+
323	SMAD4_+_(1544r)	SMAD4_+_(1158g)	SMAD4	False	chr14:21038946-21039446	METTL17	0.028742	0.142709	0.00410174	0.00410174	1.15614	1	0.339592	0.392616	0.392616	SMAD4_+_+
324	SMAD4_+_(1544r)	SMAD4_+_(1158g)	SMAD4	False	chr14:21026295-21026795	METTL17	0.0269389	0.0534612	0.00144019	0.00144019	1.15614	1	0.339592	0.392616	0.392616	SMAD4_+_+
325	SMAD4_+_(1544r)	SMAD4_+_(1158g)	SMAD4	False	chr8:130045645-130046145	ASAP1	0.0248472	0.149925	0.00372522	0.00372522	1.12606	1	0.69317	0.780552	0.780552	SMAD4_+_+
326	SMAD4_+_(1544r)	SMAD4_+_(1158g)	SMAD4	False	chr8:130444574-130445074	ASAP1	0.0619577	0.443307	0.0274663	0.0274663	1.12606	1	0.69317	0.780552	0.780552	SMAD4_+_+
327	SMAD4_+_(1544r)	SMAD4_+_(1158g)	SMAD4	False	chr8:130268867-130269367	ASAP1	0.0476649	0.350105	0.0166877	0.0166877	1.12606	1	0.69317	0.780552	0.780552	SMAD4_+_+
328	SMAD4_+_(1544r)	SMAD4_+_(1158g)	SMAD4	False	chr8:130438075-130438575	ASAP1	0.0701513	0.436581	0.0306267	0.0306267	1.12606	1	0.69317	0.780552	0.780552	SMAD4_+_+
329	SMAD4_+_(1544r)	SMAD4_+_(1158g)	SMAD4	False	chr5:94471404-94471904	KIAA0825	0.217447	0.235845	0.0512837	0.0512837	1.60863	1	0.568512	0.914525	0.914525	SMAD4_+_+
330	SMAD4_+_(1544r)	SMAD4_+_(1158g)	SMAD4	False	chr10:49538310-49538810	ERCC6	0.0382792	0.0935587	0.00358135	0.00358135	11.1299	1	0.496998	5.53152	5.53152	SMAD4_+_+
331	SMAD4_+_(1544r)	SMAD4_+_(1158g)	SMAD4	False	chr2:96163724-96164224	CIAO1	0.00999503	0.0799981	0.000799583	0.000799583	3.02051	1	0.478412	1.44505	1.44505	SMAD4_+_+
332	SMAD4_+_(1544r)	SMAD4_+_(1158g)	SMAD4	False	chr1:6329761-6330261	RNF207	0.0369414	0.150766	0.00556952	0.00556952	1.3683	1	0.367685	0.503102	0.503102	SMAD4_+_+
333	SMAD4_+_(1544r)	SMAD4_+_(1158g)	SMAD4	False	chr1:6270856-6271356	RNF207	0.0291326	0.149358	0.00435118	0.00435118	1.3683	1	0.367685	0.503102	0.503102	SMAD4_+_+
334	SMAD4_+_(1544r)	SMAD4_+_(1158g)	SMAD4	False	chr1:6287414-6287914	RNF207	0.014457	0.0929476	0.00134374	0.00134374	1.3683	1	0.367685	0.503102	0.503102	SMAD4_+_+
335	SMAD4_+_(1544r)	SMAD4_+_(1158g)	SMAD4	False	chr8:109333378-109333878	ENY2	0.135511	0.157909	0.0213984	0.0213984	3.53781	1	0.435516	1.54078	1.54078	SMAD4_+_+
336	SMAD4_+_(1544r)	SMAD4_+_(1158g)	SMAD4	False	chr3:128865336-128865836	RAB7A	0.0105858	0.101973	0.00107947	0.00107947	2.01339	1	0.611052	1.23028	1.23028	SMAD4_+_+
337	SMAD4_+_(1544r)	SMAD4_+_(1158g)	SMAD4	False	chr2:201258107-201258607	STRADB	0.224818	0.140909	0.0316788	0.0316788	2.18218	1	0.481598	1.05093	1.05093	SMAD4_+_+
338	SMAD4_+_(1544r)	SMAD4_+_(1158g)	SMAD4	False	chr2:201450863-201451363	STRADB	0.080599	0.0673962	0.00543207	0.00543207	2.18218	1	0.481598	1.05093	1.05093	SMAD4_+_+
339	SMAD4_+_(1544r)	SMAD4_+_(1158g)	SMAD4	False	chr5:168653632-168654132	RARS	0.0547927	0.22604	0.0123853	0.0123853	1.47506	1	0.630044	0.929352	0.929352	SMAD4_+_+
340	SMAD4_+_(1544r)	SMAD4_+_(1158g)	SMAD4	False	chr5:168654190-168654690	RARS	0.0372346	0.0934156	0.00347829	0.00347829	1.47506	1	0.630044	0.929352	0.929352	SMAD4_+_+
341	SMAD4_+_(1544r)	SMAD4_+_(1158g)	SMAD4	False	chr2:109487169-109487669	SEPTIN10	0.0134687	0.0629262	0.000847534	0.000847534	1.30927	1	0.645143	0.844663	0.844663	SMAD4_+_+
342	SMAD4_+_(1544r)	SMAD4_+_(1158g)	SMAD4	False	chr19:2032237-2032737	DOT1L	0.0289444	0.133624	0.00386767	0.00386767	1.77566	1	0.505661	0.897882	0.897882	SMAD4_+_+
343	SMAD4_+_(1544r)	SMAD4_+_(1158g)	SMAD4	False	chr19:2155912-2156412	DOT1L	0.00823962	0.200982	0.00165602	0.00165602	1.77566	1	0.505661	0.897882	0.897882	SMAD4_+_+
344	SMAD4_+_(1544r)	SMAD4_+_(1158g)	SMAD4	False	chr15:100765129-100765629	ASB7	0.0431823	0.0775943	0.0033507	0.0033507	6.02028	1	0.360689	2.17145	2.17145	SMAD4_+_+
345	SMAD4_+_(1544r)	SMAD4_+_(1158g)	SMAD4	False	chr15:100758998-100759498	ASB7	0.0207713	0.0691744	0.00143684	0.00143684	6.02028	1	0.360689	2.17145	2.17145	SMAD4_+_+
346	SMAD4_+_(1544r)	SMAD4_+_(1158g)	SMAD4	False	chr15:100711562-100712062	ASB7	0.0135004	0.066825	0.000902162	0.000902162	6.02028	1	0.360689	2.17145	2.17145	SMAD4_+_+
347	SMAD4_+_(1544r)	SMAD4_+_(1158g)	SMAD4	False	chr15:100526156-100526656	ASB7	0.0326279	0.0750684	0.00244933	0.00244933	6.02028	1	0.360689	2.17145	2.17145	SMAD4_+_+
348	SMAD4_+_(1544r)	SMAD4_+_(1158g)	SMAD4	False	chr9:37943579-37944079	EXOSC3	0.0340835	0.0881363	0.00300399	0.00300399	5.75508	1	0.416957	2.39962	2.39962	SMAD4_+_+
349	SMAD4_+_(1544r)	SMAD4_+_(1158g)	SMAD4	False	chr10:23065464-23065964	ARMC3	0.101713	0.171241	0.0174174	0.0174174	1.83105	1	0.330571	0.605293	0.605293	SMAD4_+_+
350	SMAD4_+_(1544r)	SMAD4_+_(1158g)	SMAD4	False	chr10:23047017-23047517	ARMC3	0.10787	0.151064	0.0162952	0.0162952	1.83105	1	0.330571	0.605293	0.605293	SMAD4_+_+
351	SMAD4_+_(1544r)	SMAD4_+_(1158g)	SMAD4	False	chr10:68586959-68587459	CCAR1	0.0193249	0.0593963	0.00114783	0.00114783	4.5385	1	0.657871	2.98575	2.98575	SMAD4_+_+
352	SMAD4_+_(1544r)	SMAD4_+_(1158g)	SMAD4	False	chr6:13440464-13440964	SIRT5	0.0163249	0.140893	0.00230006	0.00230006	0.994281	1	0.396515	0.394247	0.394247	SMAD4_+_+
353	SMAD4_+_(1544r)	SMAD4_+_(1158g)	SMAD4	False	chr6:13462954-13463454	SIRT5	0.0198137	0.166171	0.00329246	0.00329246	0.994281	1	0.396515	0.394247	0.394247	SMAD4_+_+
354	SMAD4_+_(1544r)	SMAD4_+_(1158g)	SMAD4	False	chr6:13554912-13555412	SIRT5	0.0273019	0.0769977	0.00210218	0.00210218	0.994281	1	0.396515	0.394247	0.394247	SMAD4_+_+
355	SMAD4_+_(1544r)	SMAD4_+_(1158g)	SMAD4	False	chr6:13762521-13763021	SIRT5	0.0258493	0.0846192	0.00218735	0.00218735	0.994281	1	0.396515	0.394247	0.394247	SMAD4_+_+
356	SMAD4_+_(1544r)	SMAD4_+_(1158g)	SMAD4	False	chr7:81769923-81770423	HGF	0.542954	0.385775	0.209458	0.209458	0.959888	1	0.0930387	0.0893067	0.0893067	SMAD4_+_+
357	SMAD4_+_(1544r)	SMAD4_+_(1158g)	SMAD4	False	chr1:193186378-193186878	RO60	0.0461679	0.274266	0.0126623	0.0126623	2.19492	1	0.689887	1.51425	1.51425	SMAD4_+_+
358	SMAD4_+_(1544r)	SMAD4_+_(1158g)	SMAD4	False	chr14:51395345-51395845	TMX1	0.0341762	0.141671	0.00484178	0.00484178	5.51677	1	0.500856	2.76311	2.76311	SMAD4_+_+
359	SMAD4_+_(1544r)	SMAD4_+_(1158g)	SMAD4	False	chrX:155027662-155028162	F8	0.163302	0.140614	0.0229625	0.0229625	0.933844	1	0.232443	0.217065	0.217065	SMAD4_+_+
360	SMAD4_+_(1544r)	SMAD4_+_(1158g)	SMAD4	False	chr1:53198093-53198593	SCP2	0.0283867	0.233331	0.00662349	0.00662349	1.55821	1	0.527669	0.822219	0.822219	SMAD4_+_+
361	SMAD4_+_(1544r)	SMAD4_+_(1158g)	SMAD4	False	chr1:53176773-53177273	SCP2	0.0327985	0.251972	0.00826431	0.00826431	1.55821	1	0.527669	0.822219	0.822219	SMAD4_+_+
362	SMAD4_+_(1544r)	SMAD4_+_(1158g)	SMAD4	False	chr1:53110234-53110734	SCP2	0.0249563	0.156359	0.00390216	0.00390216	1.55821	1	0.527669	0.822219	0.822219	SMAD4_+_+
363	SMAD4_+_(1544r)	SMAD4_+_(1158g)	SMAD4	False	chr5:128749334-128749834	SLC27A6	0.0337315	0.0690212	0.00232819	0.00232819	1.00069	1	0.387262	0.387529	0.387529	SMAD4_+_+
364	SMAD4_+_(1544r)	SMAD4_+_(1158g)	SMAD4	False	chr16:75237908-75238408	CFDP1	0.0087748	0.173485	0.0015223	0.0015223	7.80806	1	0.678665	5.29906	5.29906	SMAD4_+_+
365	SMAD4_+_(1544r)	SMAD4_+_(1158g)	SMAD4	False	chr16:75256933-75257433	CFDP1	0.00953359	0.210532	0.00200712	0.00200712	7.80806	1	0.678665	5.29906	5.29906	SMAD4_+_+
366	SMAD4_+_(1544r)	SMAD4_+_(1158g)	SMAD4	False	chr16:75244502-75245002	CFDP1	0.00982793	0.268357	0.00263739	0.00263739	7.80806	1	0.678665	5.29906	5.29906	SMAD4_+_+
367	SMAD4_+_(1544r)	SMAD4_+_(1158g)	SMAD4	False	chr16:75238503-75239003	CFDP1	0.0151847	0.165029	0.00250592	0.00250592	7.80806	1	0.678665	5.29906	5.29906	SMAD4_+_+
368	SMAD4_+_(1544r)	SMAD4_+_(1158g)	SMAD4	False	chr9:127557458-127557958	ZNF79	0.0227296	0.0843914	0.00191818	0.00191818	1.29789	1	0.205514	0.266735	0.266735	SMAD4_+_+
369	SMAD4_+_(1544r)	SMAD4_+_(1158g)	SMAD4	False	chr19:6515985-6516485	GTF2F1	0.0282959	0.20356	0.00575993	0.00575993	1.12439	1	0.436997	0.491356	0.491356	SMAD4_+_+
370	SMAD4_+_(1544r)	SMAD4_+_(1158g)	SMAD4	False	chr19:6378050-6378550	GTF2F1	0.0210633	0.068961	0.00145254	0.00145254	1.12439	1	0.436997	0.491356	0.491356	SMAD4_+_+
371	SMAD4_+_(1544r)	SMAD4_+_(1158g)	SMAD4	False	chr21:38759210-38759710	ETS2	0.0560125	0.243524	0.0136404	0.0136404	2.26164	1	0.527028	1.19195	1.19195	SMAD4_+_+
372	SMAD4_+_(1544r)	SMAD4_+_(1158g)	SMAD4	False	chr21:38925869-38926369	ETS2	0.0295573	0.196636	0.00581203	0.00581203	2.26164	1	0.527028	1.19195	1.19195	SMAD4_+_+
373	SMAD4_+_(1544r)	SMAD4_+_(1158g)	SMAD4	False	chr21:38753056-38753556	ETS2	0.0258543	0.234123	0.00605309	0.00605309	2.26164	1	0.527028	1.19195	1.19195	SMAD4_+_+
374	SMAD4_+_(1544r)	SMAD4_+_(1158g)	SMAD4	False	chr11:126146822-126147322	RPUSD4	0.0107854	0.0562908	0.00060712	0.00060712	2.34217	1	0.350844	0.821734	0.821734	SMAD4_+_+
375	SMAD4_+_(1544r)	SMAD4_+_(1158g)	SMAD4	False	chr3:46899795-46900295	SETD2	0.012639	0.326854	0.00413111	0.00413111	1.97896	1	0.730429	1.44549	1.44549	SMAD4_+_+
376	SMAD4_+_(1544r)	SMAD4_+_(1158g)	SMAD4	False	chr1:224503399-224503899	WDR26	0.0689646	0.251472	0.0173427	0.0173427	1.19057	1	0.605328	0.720685	0.720685	SMAD4_+_+
377	SMAD4_+_(1544r)	SMAD4_+_(1158g)	SMAD4	False	chr1:224508022-224508522	WDR26	0.0283092	0.111187	0.00314761	0.00314761	1.19057	1	0.605328	0.720685	0.720685	SMAD4_+_+
378	SMAD4_+_(1544r)	SMAD4_+_(1158g)	SMAD4	False	chr21:34280220-34280720	SMIM11A	0.0737982	0.0639609	0.0047202	0.0047202	1.26986	1	0.162078	0.205817	0.205817	SMAD4_+_+
379	SMAD4_+_(1544r)	SMAD4_+_(1158g)	SMAD4	False	chr21:34525196-34525696	SMIM11A	0.070848	0.0656351	0.00465012	0.00465012	1.26986	1	0.162078	0.205817	0.205817	SMAD4_+_+
380	SMAD4_+_(1544r)	SMAD4_+_(1158g)	SMAD4	False	chr17:59487112-59487612	DHX40	0.0282819	0.0963223	0.00272418	0.00272418	3.7647	1	0.553649	2.08432	2.08432	SMAD4_+_+
381	SMAD4_+_(1544r)	SMAD4_+_(1158g)	SMAD4	False	chr13:113398871-113399371	TMCO3	0.0726628	0.282275	0.0205109	0.0205109	2.42827	1	0.555372	1.34859	1.34859	SMAD4_+_+
382	SMAD4_+_(1544r)	SMAD4_+_(1158g)	SMAD4	False	chr13:113545368-113545868	TMCO3	0.021792	0.143555	0.00312834	0.00312834	2.42827	1	0.555372	1.34859	1.34859	SMAD4_+_+
383	SMAD4_+_(1544r)	SMAD4_+_(1158g)	SMAD4	False	chr13:113623782-113624282	TMCO3	0.0147916	0.0745113	0.00110214	0.00110214	2.42827	1	0.555372	1.34859	1.34859	SMAD4_+_+
384	SMAD4_+_(1544r)	SMAD4_+_(1158g)	SMAD4	False	chr1:193186378-193186878	GLRX2	0.0591047	0.113524	0.0067098	0.0067098	1.61536	1	0.293249	0.473704	0.473704	SMAD4_+_+
385	SMAD4_+_(1544r)	SMAD4_+_(1158g)	SMAD4	False	chr17:79793914-79794414	CBX4	0.0331615	0.209887	0.00696015	0.00696015	2.81544	1	0.378929	1.06685	1.06685	SMAD4_+_+
386	SMAD4_+_(1544r)	SMAD4_+_(1158g)	SMAD4	False	chr17:79860095-79860595	CBX4	0.024573	0.203314	0.00499605	0.00499605	2.81544	1	0.378929	1.06685	1.06685	SMAD4_+_+
387	SMAD4_+_(1544r)	SMAD4_+_(1158g)	SMAD4	False	chr17:79833482-79833982	CBX4	0.0116061	0.127219	0.00147652	0.00147652	2.81544	1	0.378929	1.06685	1.06685	SMAD4_+_+
388	SMAD4_+_(1544r)	SMAD4_+_(1158g)	SMAD4	False	chr1:76115164-76115664	ST6GALNAC3	0.022074	0.199189	0.0043969	0.0043969	2.70949	1	0.586145	1.58815	1.58815	SMAD4_+_+
389	SMAD4_+_(1544r)	SMAD4_+_(1158g)	SMAD4	False	chr1:76084155-76084655	ST6GALNAC3	0.0720027	0.180865	0.0130228	0.0130228	2.70949	1	0.586145	1.58815	1.58815	SMAD4_+_+
390	SMAD4_+_(1544r)	SMAD4_+_(1158g)	SMAD4	False	chr1:76250313-76250813	ST6GALNAC3	0.0502025	0.133666	0.00671034	0.00671034	2.70949	1	0.586145	1.58815	1.58815	SMAD4_+_+
391	SMAD4_+_(1544r)	SMAD4_+_(1158g)	SMAD4	False	chr5:32232421-32232921	ZFR	0.045337	0.318838	0.0144552	0.0144552	1.39774	1	0.715115	0.999544	0.999544	SMAD4_+_+
392	SMAD4_+_(1544r)	SMAD4_+_(1158g)	SMAD4	False	chr5:32324931-32325431	ZFR	0.0212198	0.210751	0.0044721	0.0044721	1.39774	1	0.715115	0.999544	0.999544	SMAD4_+_+
393	SMAD4_+_(1544r)	SMAD4_+_(1158g)	SMAD4	False	chr2:230932547-230933047	CAB39	0.05612	0.186606	0.0104723	0.0104723	0.904169	1	0.581979	0.526208	0.526208	SMAD4_+_+
394	SMAD4_+_(1544r)	SMAD4_+_(1158g)	SMAD4	False	chr15:41796334-41796834	MAPKBP1	0.0548274	0.27428	0.0150381	0.0150381	1.72661	1	0.553372	0.955459	0.955459	SMAD4_+_+
395	SMAD4_+_(1544r)	SMAD4_+_(1158g)	SMAD4	False	chr11:36069750-36070250	LDLRAD3	0.0450623	0.245476	0.0110617	0.0110617	1.49705	1	0.671242	1.00488	1.00488	SMAD4_+_+
396	SMAD4_+_(1544r)	SMAD4_+_(1158g)	SMAD4	False	chr15:74173508-74174008	ISLR	0.0594077	0.455817	0.027079	0.027079	2.07791	1	0.233979	0.486187	0.486187	SMAD4_+_+
397	SMAD4_+_(1544r)	SMAD4_+_(1158g)	SMAD4	False	chr15:74180393-74180893	ISLR	0.0288463	0.249963	0.00721051	0.00721051	2.07791	1	0.233979	0.486187	0.486187	SMAD4_+_+
398	SMAD4_+_(1544r)	SMAD4_+_(1158g)	SMAD4	False	chr5:177366099-177366599	NSD1	0.00556074	0.18859	0.0010487	0.0010487	1.57714	1	0.695122	1.0963	1.0963	SMAD4_+_+
399	SMAD4_+_(1544r)	SMAD4_+_(1158g)	SMAD4	False	chr1:167796922-167797422	MPZL1	0.0174938	0.15928	0.0027864	0.0027864	1.41067	1	0.628589	0.886731	0.886731	SMAD4_+_+
400	SMAD4_+_(1544r)	SMAD4_+_(1158g)	SMAD4	False	chr1:167720917-167721417	MPZL1	0.0370749	0.252813	0.00937302	0.00937302	1.41067	1	0.628589	0.886731	0.886731	SMAD4_+_+
401	SMAD4_+_(1544r)	SMAD4_+_(1158g)	SMAD4	False	chr10:130135597-130136097	GLRX3	0.0704829	0.309183	0.0217921	0.0217921	1.2679	1	0.492121	0.62396	0.62396	SMAD4_+_+
402	SMAD4_+_(1544r)	SMAD4_+_(1158g)	SMAD4	False	chr4:4980752-4981252	CYTL1	0.0711916	0.0584162	0.00415874	0.00415874	1.01103	1	0.383772	0.388006	0.388006	SMAD4_+_+
403	SMAD4_+_(1544r)	SMAD4_+_(1158g)	SMAD4	False	chr4:5036151-5036651	CYTL1	0.069175	0.279816	0.0193563	0.0193563	1.01103	1	0.383772	0.388006	0.388006	SMAD4_+_+
404	SMAD4_+_(1544r)	SMAD4_+_(1158g)	SMAD4	False	chr22:19874531-19875031	COMT	0.00964425	0.161218	0.00155482	0.00155482	1.33269	1	0.479056	0.638435	0.638435	SMAD4_+_+
405	SMAD4_+_(1544r)	SMAD4_+_(1158g)	SMAD4	False	chr22:19962267-19962767	COMT	0.0430696	0.237912	0.0102468	0.0102468	1.33269	1	0.479056	0.638435	0.638435	SMAD4_+_+
406	SMAD4_+_(1544r)	SMAD4_+_(1158g)	SMAD4	False	chr22:19855731-19856231	COMT	0.0205086	0.193488	0.00396817	0.00396817	1.33269	1	0.479056	0.638435	0.638435	SMAD4_+_+
407	SMAD4_+_(1544r)	SMAD4_+_(1158g)	SMAD4	False	chr9:113343591-113344091	HDHD3	0.0245216	0.0748313	0.00183498	0.00183498	1.62191	1	0.243475	0.394894	0.394894	SMAD4_+_+
408	SMAD4_+_(1544r)	SMAD4_+_(1158g)	SMAD4	False	chr11:47586345-47586845	MTCH2	0.0270053	0.0670172	0.00180982	0.00180982	10.6691	1	0.45088	4.81046	4.81046	SMAD4_+_+
409	SMAD4_+_(1544r)	SMAD4_+_(1158g)	SMAD4	False	chr11:47585819-47586319	MTCH2	0.0225105	0.0744699	0.00167636	0.00167636	10.6691	1	0.45088	4.81046	4.81046	SMAD4_+_+
410	SMAD4_+_(1544r)	SMAD4_+_(1158g)	SMAD4	False	chr9:93670621-93671121	FAM120A	0.0110076	0.15565	0.00171333	0.00171333	1.2719	1	0.654456	0.832399	0.832399	SMAD4_+_+
411	SMAD4_+_(1544r)	SMAD4_+_(1158g)	SMAD4	False	chr9:93673147-93673647	FAM120A	0.013058	0.171051	0.00223358	0.00223358	1.2719	1	0.654456	0.832399	0.832399	SMAD4_+_+
412	SMAD4_+_(1544r)	SMAD4_+_(1158g)	SMAD4	False	chr21:29145393-29145893	MAP3K7CL	0.0710584	0.107364	0.00762909	0.00762909	0.927836	1	0.351496	0.32613	0.32613	SMAD4_+_+
413	SMAD4_+_(1544r)	SMAD4_+_(1158g)	SMAD4	False	chr6:149443639-149444139	PPIL4	0.0452273	0.189221	0.00855797	0.00855797	1.86721	1	0.637193	1.18977	1.18977	SMAD4_+_+
414	SMAD4_+_(1544r)	SMAD4_+_(1158g)	SMAD4	False	chr3:122929943-122930443	SLC49A4	0.0448371	0.0660984	0.00296366	0.00296366	1.97749	1	0.470302	0.930015	0.930015	SMAD4_+_+
415	SMAD4_+_(1544r)	SMAD4_+_(1158g)	SMAD4	False	chr3:122978007-122978507	SLC49A4	0.0406833	0.0939066	0.00382043	0.00382043	1.97749	1	0.470302	0.930015	0.930015	SMAD4_+_+
416	SMAD4_+_(1544r)	SMAD4_+_(1158g)	SMAD4	False	chr13:21326272-21326772	ZDHHC20	0.0462431	0.349922	0.0161815	0.0161815	1.27788	1	0.671792	0.858472	0.858472	SMAD4_+_+
417	SMAD4_+_(1544r)	SMAD4_+_(1158g)	SMAD4	False	chr3:179416603-179417103	KCNMB3	0.0516402	0.134776	0.00695986	0.00695986	1.51502	1	0.299128	0.453185	0.453185	SMAD4_+_+
418	SMAD4_+_(1544r)	SMAD4_+_(1158g)	SMAD4	False	chr11:118919240-118919740	DDX6	0.00557575	0.082979	0.00046267	0.00046267	11.5013	1	0.703393	8.08992	8.08992	SMAD4_+_+
419	SMAD4_+_(1544r)	SMAD4_+_(1158g)	SMAD4	False	chr11:118618909-118619409	DDX6	0.00879317	0.165039	0.00145122	0.00145122	11.5013	1	0.703393	8.08992	8.08992	SMAD4_+_+
420	SMAD4_+_(1544r)	SMAD4_+_(1158g)	SMAD4	False	chr11:118619429-118619929	DDX6	0.00698435	0.199558	0.00139378	0.00139378	11.5013	1	0.703393	8.08992	8.08992	SMAD4_+_+
421	SMAD4_+_(1544r)	SMAD4_+_(1158g)	SMAD4	False	chr10:369810-370310	ZMYND11	0.0510039	0.237829	0.0121302	0.0121302	4.45024	1	0.703654	3.13143	3.13143	SMAD4_+_+
422	SMAD4_+_(1544r)	SMAD4_+_(1158g)	SMAD4	False	chr10:361632-362132	ZMYND11	0.0228954	0.206453	0.00472684	0.00472684	4.45024	1	0.703654	3.13143	3.13143	SMAD4_+_+
423	SMAD4_+_(1544r)	SMAD4_+_(1158g)	SMAD4	False	chr22:29700552-29701052	ZMAT5	0.0374246	0.0806422	0.003018	0.003018	3.43671	1	0.204108	0.70146	0.70146	SMAD4_+_+
424	SMAD4_+_(1544r)	SMAD4_+_(1158g)	SMAD4	False	chr1:16534848-16535348	NBPF1	0.0417555	0.180311	0.00752897	0.00752897	1.2301	1	0.542767	0.667656	0.667656	SMAD4_+_+
425	SMAD4_+_(1544r)	SMAD4_+_(1158g)	SMAD4	False	chr12:108692219-108692719	SART3	0.028415	0.138535	0.00393646	0.00393646	2.62609	1	0.546837	1.43604	1.43604	SMAD4_+_+
426	SMAD4_+_(1544r)	SMAD4_+_(1158g)	SMAD4	False	chr4:145920139-145920639	ZNF827	0.0308482	0.0802855	0.00247667	0.00247667	1.66057	1	0.690968	1.1474	1.1474	SMAD4_+_+
427	SMAD4_+_(1544r)	SMAD4_+_(1158g)	SMAD4	False	chr4:145734490-145734990	ZNF827	0.0210342	0.130425	0.00274338	0.00274338	1.66057	1	0.690968	1.1474	1.1474	SMAD4_+_+
428	SMAD4_+_(1544r)	SMAD4_+_(1158g)	SMAD4	False	chr4:145733524-145734024	ZNF827	0.0171292	0.129364	0.0022159	0.0022159	1.66057	1	0.690968	1.1474	1.1474	SMAD4_+_+
429	SMAD4_+_(1544r)	SMAD4_+_(1158g)	SMAD4	False	chr4:145861467-145861967	ZNF827	0.038044	0.133337	0.00507266	0.00507266	1.66057	1	0.690968	1.1474	1.1474	SMAD4_+_+
430	SMAD4_+_(1544r)	SMAD4_+_(1158g)	SMAD4	False	chr2:106020926-106021426	NCK2	0.0734358	0.185379	0.0136135	0.0136135	0.921267	1	0.613679	0.565362	0.565362	SMAD4_+_+
431	SMAD4_+_(1544r)	SMAD4_+_(1158g)	SMAD4	False	chr2:105610511-105611011	NCK2	0.0564739	0.25547	0.0144274	0.0144274	0.921267	1	0.613679	0.565362	0.565362	SMAD4_+_+
432	SMAD4_+_(1544r)	SMAD4_+_(1158g)	SMAD4	False	chr2:207889302-207889802	PLEKHM3	0.0309085	0.206373	0.00637869	0.00637869	2.85538	1	0.586187	1.67379	1.67379	SMAD4_+_+
433	SMAD4_+_(1544r)	SMAD4_+_(1158g)	SMAD4	False	chr2:207836693-207837193	PLEKHM3	0.0324416	0.257195	0.00834382	0.00834382	2.85538	1	0.586187	1.67379	1.67379	SMAD4_+_+
434	SMAD4_+_(1544r)	SMAD4_+_(1158g)	SMAD4	False	chr5:78595098-78595598	SCAMP1	0.0310556	0.17879	0.00555244	0.00555244	2.70283	1	0.618093	1.6706	1.6706	SMAD4_+_+
435	SMAD4_+_(1544r)	SMAD4_+_(1158g)	SMAD4	False	chr5:78570577-78571077	SCAMP1	0.0095298	0.0920125	0.00087686	0.00087686	2.70283	1	0.618093	1.6706	1.6706	SMAD4_+_+
436	SMAD4_+_(1544r)	SMAD4_+_(1158g)	SMAD4	False	chr5:78547625-78548125	SCAMP1	0.0101127	0.0973017	0.00098398	0.00098398	2.70283	1	0.618093	1.6706	1.6706	SMAD4_+_+
437	SMAD4_+_(1544r)	SMAD4_+_(1158g)	SMAD4	False	chr1:47657238-47657738	TRABD2B	0.0580819	0.307155	0.0178401	0.0178401	2.23078	1	0.489588	1.09217	1.09217	SMAD4_+_+
438	SMAD4_+_(1544r)	SMAD4_+_(1158g)	SMAD4	False	chr1:47814501-47815001	TRABD2B	0.0258356	0.352093	0.00909654	0.00909654	2.23078	1	0.489588	1.09217	1.09217	SMAD4_+_+
439	SMAD4_+_(1544r)	SMAD4_+_(1158g)	SMAD4	False	chr1:47813954-47814454	TRABD2B	0.0526531	0.416985	0.0219556	0.0219556	2.23078	1	0.489588	1.09217	1.09217	SMAD4_+_+
440	SMAD4_+_(1544r)	SMAD4_+_(1158g)	SMAD4	False	chr3:167941521-167942021	GOLIM4	0.0352934	0.189863	0.0067009	0.0067009	4.58857	1	0.66811	3.06566	3.06566	SMAD4_+_+
441	SMAD4_+_(1544r)	SMAD4_+_(1158g)	SMAD4	False	chr1:27403647-27404147	WASF2	0.0123577	0.386597	0.00477746	0.00477746	2.5072	1	0.667311	1.67308	1.67308	SMAD4_+_+
442	SMAD4_+_(1544r)	SMAD4_+_(1158g)	SMAD4	False	chr1:27519243-27519743	WASF2	0.00879117	0.312203	0.00274463	0.00274463	2.5072	1	0.667311	1.67308	1.67308	SMAD4_+_+
443	SMAD4_+_(1544r)	SMAD4_+_(1158g)	SMAD4	False	chr1:27560817-27561317	WASF2	0.00829064	0.369812	0.00306598	0.00306598	2.5072	1	0.667311	1.67308	1.67308	SMAD4_+_+
444	SMAD4_+_(1544r)	SMAD4_+_(1158g)	SMAD4	False	chr14:65170617-65171117	MAX	0.0179273	0.146402	0.00262459	0.00262459	3.92125	1	0.593079	2.32561	2.32561	SMAD4_+_+
445	SMAD4_+_(1544r)	SMAD4_+_(1158g)	SMAD4	False	chr14:65095875-65096375	MAX	0.0778399	0.223415	0.0173906	0.0173906	3.92125	1	0.593079	2.32561	2.32561	SMAD4_+_+
446	SMAD4_+_(1544r)	SMAD4_+_(1158g)	SMAD4	False	chr14:65096753-65097253	MAX	0.042374	0.20864	0.00884093	0.00884093	3.92125	1	0.593079	2.32561	2.32561	SMAD4_+_+
447	SMAD4_+_(1544r)	SMAD4_+_(1158g)	SMAD4	False	chr2:191150768-191151268	STAT1	0.0751052	0.248621	0.0186727	0.0186727	1.2499	1	0.440231	0.550247	0.550247	SMAD4_+_+
448	SMAD4_+_(1544r)	SMAD4_+_(1158g)	SMAD4	False	chr2:190980001-190980501	STAT1	0.0247653	0.0894337	0.00221485	0.00221485	1.2499	1	0.440231	0.550247	0.550247	SMAD4_+_+
449	SMAD4_+_(1544r)	SMAD4_+_(1158g)	SMAD4	False	chr9:18985353-18985853	HAUS6	0.0629003	0.242359	0.0152444	0.0152444	5.71487	1	0.551521	3.15187	3.15187	SMAD4_+_+
450	SMAD4_+_(1544r)	SMAD4_+_(1158g)	SMAD4	False	chr1:153612873-153613373	INTS3	0.045879	0.251959	0.0115596	0.0115596	1.0585	1	0.540661	0.572292	0.572292	SMAD4_+_+
451	SMAD4_+_(1544r)	SMAD4_+_(1158g)	SMAD4	False	chr18:26503398-26503898	TAF4B	0.109752	0.093411	0.0102521	0.0102521	7.58301	1	0.367279	2.78508	2.78508	SMAD4_+_+
452	SMAD4_+_(1544r)	SMAD4_+_(1158g)	SMAD4	False	chr18:26479526-26480026	TAF4B	0.0555569	0.0618366	0.00343545	0.00343545	7.58301	1	0.367279	2.78508	2.78508	SMAD4_+_+
453	SMAD4_+_(1544r)	SMAD4_+_(1158g)	SMAD4	False	chr16:67036172-67036672	C16orf70	0.0139043	0.131898	0.00183394	0.00183394	1.01136	1	0.348516	0.352474	0.352474	SMAD4_+_+
454	SMAD4_+_(1544r)	SMAD4_+_(1158g)	SMAD4	False	chr7:97004591-97005091	SDHAF3	0.0234698	0.118064	0.00277093	0.00277093	1.75995	1	0.334555	0.588799	0.588799	SMAD4_+_+
455	SMAD4_+_(1544r)	SMAD4_+_(1158g)	SMAD4	False	chr7:97023523-97024023	SDHAF3	0.0336918	0.162024	0.00545889	0.00545889	1.75995	1	0.334555	0.588799	0.588799	SMAD4_+_+
456	SMAD4_+_(1544r)	SMAD4_+_(1158g)	SMAD4	False	chr18:56501843-56502343	TXNL1	0.0380875	0.0756646	0.00288187	0.00288187	2.65787	1	0.528092	1.4036	1.4036	SMAD4_+_+
457	SMAD4_+_(1544r)	SMAD4_+_(1158g)	SMAD4	False	chr12:104720347-104720847	CHST11	0.0491242	0.250806	0.0123206	0.0123206	11.8049	1	0.535488	6.32136	6.32136	SMAD4_+_+
458	SMAD4_+_(1544r)	SMAD4_+_(1158g)	SMAD4	False	chr12:104605566-104606066	CHST11	0.0490161	0.155275	0.007611	0.007611	11.8049	1	0.535488	6.32136	6.32136	SMAD4_+_+
459	SMAD4_+_(1544r)	SMAD4_+_(1158g)	SMAD4	False	chr12:104715778-104716278	CHST11	0.0549465	0.326589	0.0179449	0.0179449	11.8049	1	0.535488	6.32136	6.32136	SMAD4_+_+
460	SMAD4_+_(1544r)	SMAD4_+_(1158g)	SMAD4	False	chr8:17777619-17778119	PCM1	0.0252423	0.257824	0.00650807	0.00650807	3.31895	1	0.731733	2.42859	2.42859	SMAD4_+_+
461	SMAD4_+_(1544r)	SMAD4_+_(1158g)	SMAD4	False	chr8:17792956-17793456	PCM1	0.0191153	0.291248	0.00556729	0.00556729	3.31895	1	0.731733	2.42859	2.42859	SMAD4_+_+
462	SMAD4_+_(1544r)	SMAD4_+_(1158g)	SMAD4	False	chr8:17781453-17781953	PCM1	0.0428705	0.295151	0.0126533	0.0126533	3.31895	1	0.731733	2.42859	2.42859	SMAD4_+_+
463	SMAD4_+_(1544r)	SMAD4_+_(1158g)	SMAD4	False	chr10:109935015-109935515	XPNPEP1	0.0315069	0.104073	0.003279	0.003279	2.64698	1	0.56502	1.4956	1.4956	SMAD4_+_+
464	SMAD4_+_(1544r)	SMAD4_+_(1158g)	SMAD4	False	chr6:104597539-104598039	HACE1	0.025774	0.106439	0.00274335	0.00274335	3.75253	1	0.657437	2.46705	2.46705	SMAD4_+_+
465	SMAD4_+_(1544r)	SMAD4_+_(1158g)	SMAD4	False	chr6:104686949-104687449	HACE1	0.0268464	0.148908	0.00399764	0.00399764	3.75253	1	0.657437	2.46705	2.46705	SMAD4_+_+
466	SMAD4_+_(1544r)	SMAD4_+_(1158g)	SMAD4	False	chr6:104689894-104690394	HACE1	0.0815116	0.254339	0.0207316	0.0207316	3.75253	1	0.657437	2.46705	2.46705	SMAD4_+_+
467	SMAD4_+_(1544r)	SMAD4_+_(1158g)	SMAD4	False	chr14:102046293-102046793	DYNC1H1	0.0453338	0.207404	0.0094024	0.0094024	2.93508	1	0.690126	2.02558	2.02558	SMAD4_+_+
468	SMAD4_+_(1544r)	SMAD4_+_(1158g)	SMAD4	False	chr14:102063016-102063516	DYNC1H1	0.00900082	0.0705737	0.000635221	0.000635221	2.93508	1	0.690126	2.02558	2.02558	SMAD4_+_+
469	SMAD4_+_(1544r)	SMAD4_+_(1158g)	SMAD4	False	chr14:102195458-102195958	DYNC1H1	0.0309081	0.217239	0.00671446	0.00671446	2.93508	1	0.690126	2.02558	2.02558	SMAD4_+_+
470	SMAD4_+_(1544r)	SMAD4_+_(1158g)	SMAD4	False	chr1:36095939-36096439	THRAP3	0.0104305	0.266974	0.00278468	0.00278468	0.99063	1	0.696587	0.69006	0.69006	SMAD4_+_+
471	SMAD4_+_(1544r)	SMAD4_+_(1158g)	SMAD4	False	chr1:36157447-36157947	THRAP3	0.00699627	0.332457	0.00232596	0.00232596	0.99063	1	0.696587	0.69006	0.69006	SMAD4_+_+
472	SMAD4_+_(1544r)	SMAD4_+_(1158g)	SMAD4	False	chr20:17875217-17875717	SNX5	0.0242694	0.184913	0.00448775	0.00448775	12.3696	1	0.609938	7.54468	7.54468	SMAD4_+_+
473	SMAD4_+_(1544r)	SMAD4_+_(1158g)	SMAD4	False	chr8:19848466-19848966	INTS10	0.0402539	0.0989857	0.00398456	0.00398456	1.51112	1	0.583284	0.881415	0.881415	SMAD4_+_+
474	SMAD4_+_(1544r)	SMAD4_+_(1158g)	SMAD4	False	chr16:66650859-66651359	DYNC1LI2	0.0313563	0.287506	0.00901513	0.00901513	1.45647	1	0.666567	0.970835	0.970835	SMAD4_+_+
475	SMAD4_+_(1544r)	SMAD4_+_(1158g)	SMAD4	False	chr11:65911633-65912133	AP5B1	0.0308997	0.103548	0.0031996	0.0031996	4.45591	1	0.211027	0.940315	0.940315	SMAD4_+_+
476	SMAD4_+_(1544r)	SMAD4_+_(1158g)	SMAD4	False	chr14:74846041-74846541	DLST	0.0344674	0.172086	0.00593135	0.00593135	1.06538	1	0.560305	0.596937	0.596937	SMAD4_+_+
477	SMAD4_+_(1544r)	SMAD4_+_(1158g)	SMAD4	False	chr14:74980619-74981119	DLST	0.0370074	0.22528	0.00833705	0.00833705	1.06538	1	0.560305	0.596937	0.596937	SMAD4_+_+
478	SMAD4_+_(1544r)	SMAD4_+_(1158g)	SMAD4	False	chr14:74984468-74984968	DLST	0.0125195	0.168677	0.00211175	0.00211175	1.06538	1	0.560305	0.596937	0.596937	SMAD4_+_+
479	SMAD4_+_(1544r)	SMAD4_+_(1158g)	SMAD4	False	chr14:74852858-74853358	DLST	0.0244212	0.133224	0.00325347	0.00325347	1.06538	1	0.560305	0.596937	0.596937	SMAD4_+_+
480	SMAD4_+_(1544r)	SMAD4_+_(1158g)	SMAD4	False	chr22:31530441-31530941	DRG1	0.0338777	0.113274	0.00383745	0.00383745	1.3887	1	0.348679	0.48421	0.48421	SMAD4_+_+
481	SMAD4_+_(1544r)	SMAD4_+_(1158g)	SMAD4	False	chr7:74874764-74875264	CASTOR2	0.0293134	0.093168	0.00273107	0.00273107	1.14677	1	0.46675	0.535253	0.535253	SMAD4_+_+
482	SMAD4_+_(1544r)	SMAD4_+_(1158g)	SMAD4	False	chr6:44234342-44234842	HSP90AB1	0.0145975	0.224285	0.00327401	0.00327401	2.6035	1	0.593964	1.54638	1.54638	SMAD4_+_+
483	SMAD4_+_(1544r)	SMAD4_+_(1158g)	SMAD4	False	chr6:44234891-44235391	HSP90AB1	0.0132515	0.207899	0.00275498	0.00275498	2.6035	1	0.593964	1.54638	1.54638	SMAD4_+_+
484	SMAD4_+_(1544r)	SMAD4_+_(1158g)	SMAD4	False	chr17:19385303-19385803	B9D1	0.0382761	0.13811	0.0052863	0.0052863	3.66856	1	0.416387	1.52754	1.52754	SMAD4_+_+
485	SMAD4_+_(1544r)	SMAD4_+_(1158g)	SMAD4	False	chr17:19410883-19411383	B9D1	0.0165407	0.151411	0.00250444	0.00250444	3.66856	1	0.416387	1.52754	1.52754	SMAD4_+_+
486	SMAD4_+_(1544r)	SMAD4_+_(1158g)	SMAD4	False	chr17:19340934-19341434	B9D1	0.0234184	0.0867678	0.00203197	0.00203197	3.66856	1	0.416387	1.52754	1.52754	SMAD4_+_+
487	SMAD4_+_(1544r)	SMAD4_+_(1158g)	SMAD4	False	chr20:38152529-38153029	TTI1	0.044583	0.159667	0.00711843	0.00711843	1.35796	1	0.488971	0.664005	0.664005	SMAD4_+_+
488	SMAD4_+_(1544r)	SMAD4_+_(1158g)	SMAD4	False	chr20:38073322-38073822	TTI1	0.0282432	0.136614	0.00385842	0.00385842	1.35796	1	0.488971	0.664005	0.664005	SMAD4_+_+
489	SMAD4_+_(1544r)	SMAD4_+_(1158g)	SMAD4	False	chr11:62909095-62909595	TMEM223	0.0098311	0.148848	0.00146334	0.00146334	2.61357	1	0.378394	0.988961	0.988961	SMAD4_+_+
490	SMAD4_+_(1544r)	SMAD4_+_(1158g)	SMAD4	False	chr11:62689392-62689892	TMEM223	0.0185045	0.0806896	0.00149312	0.00149312	2.61357	1	0.378394	0.988961	0.988961	SMAD4_+_+
491	SMAD4_+_(1544r)	SMAD4_+_(1158g)	SMAD4	False	chr3:197712194-197712694	LRCH3	0.0237594	0.136342	0.00323939	0.00323939	1.95008	1	0.703498	1.37188	1.37188	SMAD4_+_+
492	SMAD4_+_(1544r)	SMAD4_+_(1158g)	SMAD4	False	chr7:1013533-1014033	SUN1	0.0150884	0.215427	0.00325045	0.00325045	3.32842	1	0.622142	2.07075	2.07075	SMAD4_+_+
493	SMAD4_+_(1544r)	SMAD4_+_(1158g)	SMAD4	False	chr7:832188-832688	SUN1	0.009331	0.0557127	0.000519855	0.000519855	3.32842	1	0.622142	2.07075	2.07075	SMAD4_+_+
494	SMAD4_+_(1544r)	SMAD4_+_(1158g)	SMAD4	False	chr7:668027-668527	SUN1	0.0164779	0.172915	0.00284928	0.00284928	3.32842	1	0.622142	2.07075	2.07075	SMAD4_+_+
495	SMAD4_+_(1544r)	SMAD4_+_(1158g)	SMAD4	False	chr12:106224040-106224540	POLR3B	0.0362414	0.227335	0.00823895	0.00823895	1.77474	1	0.50846	0.902384	0.902384	SMAD4_+_+
496	SMAD4_+_(1544r)	SMAD4_+_(1158g)	SMAD4	False	chr12:106308497-106308997	POLR3B	0.0204228	0.187418	0.0038276	0.0038276	1.77474	1	0.50846	0.902384	0.902384	SMAD4_+_+
497	SMAD4_+_(1544r)	SMAD4_+_(1158g)	SMAD4	False	chr12:106645030-106645530	POLR3B	0.0150076	0.122915	0.00184466	0.00184466	1.77474	1	0.50846	0.902384	0.902384	SMAD4_+_+
498	SMAD4_+_(1544r)	SMAD4_+_(1158g)	SMAD4	False	chr5:168653632-168654132	PANK3	0.0666831	0.238183	0.0158827	0.0158827	4.92217	1	0.67447	3.31985	3.31985	SMAD4_+_+
499	SMAD4_+_(1544r)	SMAD4_+_(1158g)	SMAD4	False	chr5:168698913-168699413	PANK3	0.037816	0.07189	0.00271859	0.00271859	4.92217	1	0.67447	3.31985	3.31985	SMAD4_+_+
500	SMAD4_+_(1544r)	SMAD4_+_(1158g)	SMAD4	False	chr5:168654190-168654690	PANK3	0.0306788	0.124058	0.00380596	0.00380596	4.92217	1	0.67447	3.31985	3.31985	SMAD4_+_+
501	SMAD4_+_(1544r)	SMAD4_+_(1158g)	SMAD4	False	chr6:20377830-20378330	E2F3	0.0771452	0.189203	0.0145961	0.0145961	1.0296	1	0.518231	0.53357	0.53357	SMAD4_+_+
502	SMAD4_+_(1544r)	SMAD4_+_(1158g)	SMAD4	False	chr4:7910349-7910849	AFAP1	0.0365326	0.390686	0.0142727	0.0142727	1.33291	1	0.547674	0.730003	0.730003	SMAD4_+_+
503	SMAD4_+_(1544r)	SMAD4_+_(1158g)	SMAD4	False	chr4:7904110-7904610	AFAP1	0.0314285	0.312659	0.00982643	0.00982643	1.33291	1	0.547674	0.730003	0.730003	SMAD4_+_+
504	SMAD4_+_(1544r)	SMAD4_+_(1158g)	SMAD4	False	chr7:30116713-30117213	MTURN	0.0594132	0.268531	0.0159543	0.0159543	1.02414	1	0.458571	0.469642	0.469642	SMAD4_+_+
505	SMAD4_+_(1544r)	SMAD4_+_(1158g)	SMAD4	False	chr7:30238926-30239426	MTURN	0.0529947	0.278837	0.0147769	0.0147769	1.02414	1	0.458571	0.469642	0.469642	SMAD4_+_+
506	SMAD4_+_(1544r)	SMAD4_+_(1158g)	SMAD4	False	chr16:88523053-88523553	ZC3H18	0.0194985	0.149116	0.00290755	0.00290755	1.14814	1	0.50066	0.574829	0.574829	SMAD4_+_+
507	SMAD4_+_(1544r)	SMAD4_+_(1158g)	SMAD4	False	chr16:88497678-88498178	ZC3H18	0.0107022	0.122356	0.00130948	0.00130948	1.14814	1	0.50066	0.574829	0.574829	SMAD4_+_+
508	SMAD4_+_(1544r)	SMAD4_+_(1158g)	SMAD4	False	chr2:152626765-152627265	PRPF40A	0.0537007	0.221295	0.0118837	0.0118837	3.85489	1	0.658137	2.53704	2.53704	SMAD4_+_+
509	SMAD4_+_(1544r)	SMAD4_+_(1158g)	SMAD4	False	chr2:152620215-152620715	PRPF40A	0.0124114	0.121821	0.00151197	0.00151197	3.85489	1	0.658137	2.53704	2.53704	SMAD4_+_+
510	SMAD4_+_(1544r)	SMAD4_+_(1158g)	SMAD4	False	chr2:152617786-152618286	PRPF40A	0.0220766	0.15303	0.00337838	0.00337838	3.85489	1	0.658137	2.53704	2.53704	SMAD4_+_+
511	SMAD4_+_(1544r)	SMAD4_+_(1158g)	SMAD4	False	chr2:152594245-152594745	PRPF40A	0.0114825	0.107338	0.00123251	0.00123251	3.85489	1	0.658137	2.53704	2.53704	SMAD4_+_+
512	SMAD4_+_(1544r)	SMAD4_+_(1158g)	SMAD4	False	chr2:152586072-152586572	PRPF40A	0.0140129	0.0811215	0.00113675	0.00113675	3.85489	1	0.658137	2.53704	2.53704	SMAD4_+_+
513	SMAD4_+_(1544r)	SMAD4_+_(1158g)	SMAD4	False	chr5:57332341-57332841	GPBP1	0.0316601	0.171262	0.00542219	0.00542219	1.27032	1	0.731932	0.929791	0.929791	SMAD4_+_+
514	SMAD4_+_(1544r)	SMAD4_+_(1158g)	SMAD4	False	chr5:57324179-57324679	GPBP1	0.0410165	0.277613	0.0113867	0.0113867	1.27032	1	0.731932	0.929791	0.929791	SMAD4_+_+
515	SMAD4_+_(1544r)	SMAD4_+_(1158g)	SMAD4	False	chr9:15578637-15579137	SNAPC3	0.0388709	0.0927491	0.00360525	0.00360525	5.11993	1	0.630174	3.22645	3.22645	SMAD4_+_+
516	SMAD4_+_(1544r)	SMAD4_+_(1158g)	SMAD4	False	chr9:15606574-15607074	SNAPC3	0.0474714	0.247417	0.0117452	0.0117452	5.11993	1	0.630174	3.22645	3.22645	SMAD4_+_+
517	SMAD4_+_(1544r)	SMAD4_+_(1158g)	SMAD4	False	chr20:56343777-56344277	RTF2	0.0387196	0.15589	0.00603599	0.00603599	0.929358	1	0.446756	0.415197	0.415197	SMAD4_+_+
518	SMAD4_+_(1544r)	SMAD4_+_(1158g)	SMAD4	False	chr9:89309515-89310015	SECISBP2	0.0329681	0.200019	0.00659425	0.00659425	1.96548	1	0.662957	1.30303	1.30303	SMAD4_+_+
519	SMAD4_+_(1544r)	SMAD4_+_(1158g)	SMAD4	False	chr9:89422370-89422870	SECISBP2	0.0470724	0.191963	0.00903616	0.00903616	1.96548	1	0.662957	1.30303	1.30303	SMAD4_+_+
520	SMAD4_+_(1544r)	SMAD4_+_(1158g)	SMAD4	False	chr1:1550908-1551408	SLC35E2B	0.0145773	0.146386	0.00213392	0.00213392	6.22762	1	0.516039	3.2137	3.2137	SMAD4_+_+
521	SMAD4_+_(1544r)	SMAD4_+_(1158g)	SMAD4	False	chr20:63593910-63594410	HELZ2	0.0230171	0.0744934	0.00171462	0.00171462	3.36868	1	0.204475	0.688812	0.688812	SMAD4_+_+
522	SMAD4_+_(1544r)	SMAD4_+_(1158g)	SMAD4	False	chr17:15649889-15650389	TRIM16	0.0641696	0.123206	0.00790606	0.00790606	5.46391	1	0.47592	2.60038	2.60038	SMAD4_+_+
523	SMAD4_+_(1544r)	SMAD4_+_(1158g)	SMAD4	False	chr19:34274828-34275328	LSM14A	0.0478258	0.179821	0.00860008	0.00860008	2.08973	1	0.698808	1.46032	1.46032	SMAD4_+_+
524	SMAD4_+_(1544r)	SMAD4_+_(1158g)	SMAD4	False	chr6:105136276-105136776	PREP	0.138188	0.323924	0.0447624	0.0447624	1.15347	1	0.489704	0.564857	0.564857	SMAD4_+_+
525	SMAD4_+_(1544r)	SMAD4_+_(1158g)	SMAD4	False	chr4:4333252-4333752	TMEM128	0.0836821	0.0722834	0.00604883	0.00604883	0.904399	1	0.362399	0.327754	0.327754	SMAD4_+_+
526	SMAD4_+_(1544r)	SMAD4_+_(1158g)	SMAD4	False	chr1:23169575-23170075	KDM1A	0.0420933	0.262587	0.0110532	0.0110532	1.84372	1	0.672682	1.24023	1.24023	SMAD4_+_+
527	SMAD4_+_(1544r)	SMAD4_+_(1158g)	SMAD4	False	chr2:165868030-165868530	TTC21B	0.0501177	0.132556	0.00664338	0.00664338	1.21608	1	0.655229	0.796812	0.796812	SMAD4_+_+
528	SMAD4_+_(1544r)	SMAD4_+_(1158g)	SMAD4	False	chr2:165720447-165720947	TTC21B	0.0952593	0.11009	0.0104871	0.0104871	1.21608	1	0.655229	0.796812	0.796812	SMAD4_+_+
529	SMAD4_+_(1544r)	SMAD4_+_(1158g)	SMAD4	False	chr20:47274466-47274966	ZMYND8	0.0188871	0.212177	0.00400741	0.00400741	1.53794	1	0.686241	1.0554	1.0554	SMAD4_+_+
530	SMAD4_+_(1544r)	SMAD4_+_(1158g)	SMAD4	False	chr20:47360471-47360971	ZMYND8	0.0239515	0.312079	0.00747475	0.00747475	1.53794	1	0.686241	1.0554	1.0554	SMAD4_+_+
531	SMAD4_+_(1544r)	SMAD4_+_(1158g)	SMAD4	False	chr20:47359020-47359520	ZMYND8	0.0254172	0.176326	0.00448173	0.00448173	1.53794	1	0.686241	1.0554	1.0554	SMAD4_+_+
532	SMAD4_+_(1544r)	SMAD4_+_(1158g)	SMAD4	False	chr20:47336291-47336791	ZMYND8	0.0267862	0.197863	0.00529999	0.00529999	1.53794	1	0.686241	1.0554	1.0554	SMAD4_+_+
533	SMAD4_+_(1544r)	SMAD4_+_(1158g)	SMAD4	False	chr20:47272755-47273255	ZMYND8	0.0230386	0.241687	0.00556813	0.00556813	1.53794	1	0.686241	1.0554	1.0554	SMAD4_+_+
534	SMAD4_+_(1544r)	SMAD4_+_(1158g)	SMAD4	False	chr20:47319581-47320081	ZMYND8	0.0311184	0.139931	0.00435444	0.00435444	1.53794	1	0.686241	1.0554	1.0554	SMAD4_+_+
535	SMAD4_+_(1544r)	SMAD4_+_(1158g)	SMAD4	False	chr18:57635479-57635979	NARS	0.0438472	0.0957278	0.00419739	0.00419739	4.71607	1	0.524964	2.47577	2.47577	SMAD4_+_+
536	SMAD4_+_(1544r)	SMAD4_+_(1158g)	SMAD4	False	chr18:57542788-57543288	NARS	0.0337055	0.0658715	0.00222023	0.00222023	4.71607	1	0.524964	2.47577	2.47577	SMAD4_+_+
537	SMAD4_+_(1544r)	SMAD4_+_(1158g)	SMAD4	False	chr5:39547578-39548078	DAB2	0.064041	0.391482	0.0250709	0.0250709	1.57699	1	0.573226	0.903971	0.903971	SMAD4_+_+
538	SMAD4_+_(1544r)	SMAD4_+_(1158g)	SMAD4	False	chr5:39476405-39476905	DAB2	0.0648791	0.317567	0.0206034	0.0206034	1.57699	1	0.573226	0.903971	0.903971	SMAD4_+_+
539	SMAD4_+_(1544r)	SMAD4_+_(1158g)	SMAD4	False	chr16:50202834-50203334	BRD7	0.0238781	0.0735613	0.0017565	0.0017565	2.31526	1	0.626971	1.4516	1.4516	SMAD4_+_+
540	SMAD4_+_(1544r)	SMAD4_+_(1158g)	SMAD4	False	chr16:50390854-50391354	BRD7	0.0304338	0.136898	0.00416631	0.00416631	2.31526	1	0.626971	1.4516	1.4516	SMAD4_+_+
541	SMAD4_+_(1544r)	SMAD4_+_(1158g)	SMAD4	False	chr10:119199336-119199836	EIF3A	0.0277171	0.239238	0.00663098	0.00663098	1.64175	1	0.632431	1.03829	1.03829	SMAD4_+_+
542	SMAD4_+_(1544r)	SMAD4_+_(1158g)	SMAD4	False	chr10:86413029-86413529	WAPL	0.00732371	0.0747054	0.000547121	0.000547121	1.71452	1	0.671107	1.15063	1.15063	SMAD4_+_+
543	SMAD4_+_(1544r)	SMAD4_+_(1158g)	SMAD4	False	chr3:112604426-112604926	SLC35A5	0.042346	0.134269	0.00568578	0.00568578	7.70047	1	0.503533	3.87744	3.87744	SMAD4_+_+
544	SMAD4_+_(1544r)	SMAD4_+_(1158g)	SMAD4	False	chr3:112639646-112640146	SLC35A5	0.0300435	0.0635262	0.00190855	0.00190855	7.70047	1	0.503533	3.87744	3.87744	SMAD4_+_+
545	SMAD4_+_(1544r)	SMAD4_+_(1158g)	SMAD4	False	chr10:102782546-102783046	SFXN2	0.0326344	0.16137	0.0052662	0.0052662	2.79794	1	0.425048	1.18926	1.18926	SMAD4_+_+
546	SMAD4_+_(1544r)	SMAD4_+_(1158g)	SMAD4	False	chr10:102674040-102674540	SFXN2	0.0350432	0.222201	0.00778662	0.00778662	2.79794	1	0.425048	1.18926	1.18926	SMAD4_+_+
547	SMAD4_+_(1544r)	SMAD4_+_(1158g)	SMAD4	False	chr10:102753256-102753756	SFXN2	0.0127448	0.157686	0.00200967	0.00200967	2.79794	1	0.425048	1.18926	1.18926	SMAD4_+_+
548	SMAD4_+_(1544r)	SMAD4_+_(1158g)	SMAD4	False	chr10:102678715-102679215	SFXN2	0.0174248	0.164207	0.00286127	0.00286127	2.79794	1	0.425048	1.18926	1.18926	SMAD4_+_+
549	SMAD4_+_(1544r)	SMAD4_+_(1158g)	SMAD4	False	chr10:102752463-102752963	SFXN2	0.0101483	0.142701	0.00144817	0.00144817	2.79794	1	0.425048	1.18926	1.18926	SMAD4_+_+
550	SMAD4_+_(1544r)	SMAD4_+_(1158g)	SMAD4	False	chr2:24454140-24454640	ITSN2	0.00974619	0.063024	0.000614244	0.000614244	1.64122	1	0.540936	0.887792	0.887792	SMAD4_+_+
551	SMAD4_+_(1544r)	SMAD4_+_(1158g)	SMAD4	False	chr1:231600296-231600796	TSNAX	0.025635	0.0862052	0.00220987	0.00220987	1.64244	1	0.585889	0.962291	0.962291	SMAD4_+_+
552	SMAD4_+_(1544r)	SMAD4_+_(1158g)	SMAD4	False	chr1:231601913-231602413	TSNAX	0.0410496	0.184932	0.00759137	0.00759137	1.64244	1	0.585889	0.962291	0.962291	SMAD4_+_+
553	SMAD4_+_(1544r)	SMAD4_+_(1158g)	SMAD4	False	chr1:231691549-231692049	TSNAX	0.0162574	0.052534	0.000854065	0.000854065	1.64244	1	0.585889	0.962291	0.962291	SMAD4_+_+
554	SMAD4_+_(1544r)	SMAD4_+_(1158g)	SMAD4	False	chr4:77073092-77073592	CCNI	0.0239362	0.244191	0.005845	0.005845	2.05158	1	0.655561	1.34494	1.34494	SMAD4_+_+
555	SMAD4_+_(1544r)	SMAD4_+_(1158g)	SMAD4	False	chr4:76987097-76987597	CCNI	0.0485303	0.196552	0.00953874	0.00953874	2.05158	1	0.655561	1.34494	1.34494	SMAD4_+_+
556	SMAD4_+_(1544r)	SMAD4_+_(1158g)	SMAD4	False	chr4:76980306-76980806	CCNI	0.0163389	0.197843	0.00323253	0.00323253	2.05158	1	0.655561	1.34494	1.34494	SMAD4_+_+
557	SMAD4_+_(1544r)	SMAD4_+_(1158g)	SMAD4	False	chr11:845785-846285	GATD1	0.0134726	0.0705176	0.000950054	0.000950054	6.27415	1	0.37655	2.36253	2.36253	SMAD4_+_+
558	SMAD4_+_(1544r)	SMAD4_+_(1158g)	SMAD4	False	chr16:84795381-84795881	USP10	0.0172386	0.0638829	0.00110125	0.00110125	1.65153	1	0.534327	0.882457	0.882457	SMAD4_+_+
559	SMAD4_+_(1544r)	SMAD4_+_(1158g)	SMAD4	False	chr21:39029370-39029870	PSMG1	0.0137434	0.0540698	0.000743103	0.000743103	1.24186	1	0.316785	0.393404	0.393404	SMAD4_+_+
560	SMAD4_+_(1544r)	SMAD4_+_(1158g)	SMAD4	False	chr1:27519243-27519743	AHDC1	0.00857757	0.284031	0.00243629	0.00243629	2.2307	1	0.549588	1.22597	1.22597	SMAD4_+_+
561	SMAD4_+_(1544r)	SMAD4_+_(1158g)	SMAD4	False	chr1:27521422-27521922	AHDC1	0.0239747	0.301143	0.00721981	0.00721981	2.2307	1	0.549588	1.22597	1.22597	SMAD4_+_+
562	SMAD4_+_(1544r)	SMAD4_+_(1158g)	SMAD4	False	chr1:27557210-27557710	AHDC1	0.0300582	0.290926	0.00874472	0.00874472	2.2307	1	0.549588	1.22597	1.22597	SMAD4_+_+
563	SMAD4_+_(1544r)	SMAD4_+_(1158g)	SMAD4	False	chr17:17044817-17045317	MPRIP	0.0201184	0.217426	0.00437427	0.00437427	10.1001	1	0.660817	6.67433	6.67433	SMAD4_+_+
564	SMAD4_+_(1544r)	SMAD4_+_(1158g)	SMAD4	False	chr17:17032050-17032550	MPRIP	0.0256582	0.201465	0.00516924	0.00516924	10.1001	1	0.660817	6.67433	6.67433	SMAD4_+_+
565	SMAD4_+_(1544r)	SMAD4_+_(1158g)	SMAD4	False	chr17:17096425-17096925	MPRIP	0.0168438	0.239952	0.0040417	0.0040417	10.1001	1	0.660817	6.67433	6.67433	SMAD4_+_+
566	SMAD4_+_(1544r)	SMAD4_+_(1158g)	SMAD4	False	chr4:183853475-183853975	TRAPPC11	0.0270805	0.179048	0.0048487	0.0048487	0.988947	1	0.614361	0.60757	0.60757	SMAD4_+_+
567	SMAD4_+_(1544r)	SMAD4_+_(1158g)	SMAD4	False	chr4:183855717-183856217	TRAPPC11	0.0227319	0.140733	0.00319913	0.00319913	0.988947	1	0.614361	0.60757	0.60757	SMAD4_+_+
568	SMAD4_+_(1544r)	SMAD4_+_(1158g)	SMAD4	False	chr4:183840184-183840684	TRAPPC11	0.0465607	0.234204	0.0109047	0.0109047	0.988947	1	0.614361	0.60757	0.60757	SMAD4_+_+
569	SMAD4_+_(1544r)	SMAD4_+_(1158g)	SMAD4	False	chr4:183848637-183849137	TRAPPC11	0.031581	0.129417	0.00408712	0.00408712	0.988947	1	0.614361	0.60757	0.60757	SMAD4_+_+
570	SMAD4_+_(1544r)	SMAD4_+_(1158g)	SMAD4	False	chr16:3820041-3820541	TRAP1	0.0294334	0.150752	0.00443715	0.00443715	2.24582	1	0.449679	1.0099	1.0099	SMAD4_+_+
571	SMAD4_+_(1544r)	SMAD4_+_(1158g)	SMAD4	False	chr1:28590084-28590584	RCC1	0.0170176	0.0669472	0.00113928	0.00113928	1.07731	1	0.369845	0.398435	0.398435	SMAD4_+_+
572	SMAD4_+_(1544r)	SMAD4_+_(1158g)	SMAD4	False	chr1:28437807-28438307	RCC1	0.0242957	0.13959	0.00339143	0.00339143	1.07731	1	0.369845	0.398435	0.398435	SMAD4_+_+
573	SMAD4_+_(1544r)	SMAD4_+_(1158g)	SMAD4	False	chr2:20617921-20618421	HS1BP3	0.0202576	0.114467	0.00231882	0.00231882	1.04208	1	0.289441	0.30162	0.30162	SMAD4_+_+
574	SMAD4_+_(1544r)	SMAD4_+_(1158g)	SMAD4	False	chr2:20543459-20543959	HS1BP3	0.0275011	0.123686	0.0034015	0.0034015	1.04208	1	0.289441	0.30162	0.30162	SMAD4_+_+
575	SMAD4_+_(1544r)	SMAD4_+_(1158g)	SMAD4	False	chr2:20611251-20611751	HS1BP3	0.0126315	0.0527404	0.000666192	0.000666192	1.04208	1	0.289441	0.30162	0.30162	SMAD4_+_+
576	SMAD4_+_(1544r)	SMAD4_+_(1158g)	SMAD4	False	chr2:20617059-20617559	HS1BP3	0.0241271	0.121658	0.00293526	0.00293526	1.04208	1	0.289441	0.30162	0.30162	SMAD4_+_+
577	SMAD4_+_(1544r)	SMAD4_+_(1158g)	SMAD4	False	chr2:20450720-20451220	HS1BP3	0.0325545	0.0976954	0.00318042	0.00318042	1.04208	1	0.289441	0.30162	0.30162	SMAD4_+_+
578	SMAD4_+_(1544r)	SMAD4_+_(1158g)	SMAD4	False	chr19:933185-933685	TMEM259	0.0102798	0.0608774	0.000625807	0.000625807	1.05808	1	0.498956	0.527937	0.527937	SMAD4_+_+
579	SMAD4_+_(1544r)	SMAD4_+_(1158g)	SMAD4	False	chr8:97569648-97570148	MTDH	0.0119697	0.192057	0.00229887	0.00229887	1.31435	1	0.710087	0.9333	0.9333	SMAD4_+_+
580	SMAD4_+_(1544r)	SMAD4_+_(1158g)	SMAD4	False	chr8:103501898-103502398	DCAF13	0.0317011	0.155979	0.00494471	0.00494471	3.00033	1	0.436406	1.30936	1.30936	SMAD4_+_+
581	SMAD4_+_(1544r)	SMAD4_+_(1158g)	SMAD4	False	chr8:103501382-103501882	DCAF13	0.0469337	0.181461	0.00851664	0.00851664	3.00033	1	0.436406	1.30936	1.30936	SMAD4_+_+
582	SMAD4_+_(1544r)	SMAD4_+_(1158g)	SMAD4	False	chr3:127690103-127690603	TPRA1	0.0234477	0.0623001	0.0014608	0.0014608	1.16009	1	0.206909	0.240033	0.240033	SMAD4_+_+
583	SMAD4_+_(1544r)	SMAD4_+_(1158g)	SMAD4	False	chr7:6168037-6168537	EIF2AK1	0.0169248	0.0864226	0.00146268	0.00146268	5.83538	1	0.625689	3.65113	3.65113	SMAD4_+_+
584	SMAD4_+_(1544r)	SMAD4_+_(1158g)	SMAD4	False	chr14:74852858-74853358	FCF1	0.0236513	0.147521	0.00348905	0.00348905	1.94707	1	0.46028	0.896195	0.896195	SMAD4_+_+
585	SMAD4_+_(1544r)	SMAD4_+_(1158g)	SMAD4	False	chr14:74846041-74846541	FCF1	0.0210074	0.168064	0.00353058	0.00353058	1.94707	1	0.46028	0.896195	0.896195	SMAD4_+_+
586	SMAD4_+_(1544r)	SMAD4_+_(1158g)	SMAD4	False	chr14:74610686-74611186	FCF1	0.0230413	0.17347	0.00399699	0.00399699	1.94707	1	0.46028	0.896195	0.896195	SMAD4_+_+
587	SMAD4_+_(1544r)	SMAD4_+_(1158g)	SMAD4	False	chr7:143905028-143905528	TCAF1	0.0576491	0.172593	0.00994985	0.00994985	1.84012	1	0.623197	1.14676	1.14676	SMAD4_+_+
588	SMAD4_+_(1544r)	SMAD4_+_(1158g)	SMAD4	False	chr18:400490-400990	THOC1	0.0390064	0.271978	0.0106089	0.0106089	2.53897	1	0.649097	1.64804	1.64804	SMAD4_+_+
589	SMAD4_+_(1544r)	SMAD4_+_(1158g)	SMAD4	False	chr18:318933-319433	THOC1	0.0231751	0.267511	0.0061996	0.0061996	2.53897	1	0.649097	1.64804	1.64804	SMAD4_+_+
590	SMAD4_+_(1544r)	SMAD4_+_(1158g)	SMAD4	False	chr18:371603-372103	THOC1	0.0414754	0.230197	0.00954753	0.00954753	2.53897	1	0.649097	1.64804	1.64804	SMAD4_+_+
591	SMAD4_+_(1544r)	SMAD4_+_(1158g)	SMAD4	False	chr18:333011-333511	THOC1	0.0186976	0.19565	0.00365818	0.00365818	2.53897	1	0.649097	1.64804	1.64804	SMAD4_+_+
592	SMAD4_+_(1544r)	SMAD4_+_(1158g)	SMAD4	False	chr3:10189531-10190031	VHL	0.0313051	0.0824436	0.00258091	0.00258091	1.66161	1	0.537478	0.893077	0.893077	SMAD4_+_+
593	SMAD4_+_(1544r)	SMAD4_+_(1158g)	SMAD4	False	chr9:114677346-114677846	TMEM268	0.0321158	0.0980639	0.0031494	0.0031494	3.10219	1	0.322645	1.00091	1.00091	SMAD4_+_+
594	SMAD4_+_(1544r)	SMAD4_+_(1158g)	SMAD4	False	chr9:114746582-114747082	TMEM268	0.0539178	0.0926639	0.00499623	0.00499623	3.10219	1	0.322645	1.00091	1.00091	SMAD4_+_+
595	SMAD4_+_(1544r)	SMAD4_+_(1158g)	SMAD4	False	chr1:70142008-70142508	SRSF11	0.0372542	0.167828	0.00625229	0.00625229	8.51035	1	0.767697	6.53337	6.53337	SMAD4_+_+
596	SMAD4_+_(1544r)	SMAD4_+_(1158g)	SMAD4	False	chr10:87659297-87659797	MINPP1	0.172256	0.204471	0.0352214	0.0352214	6.80027	1	0.415094	2.82275	2.82275	SMAD4_+_+
597	SMAD4_+_(1544r)	SMAD4_+_(1158g)	SMAD4	False	chr1:225766866-225767366	TMEM63A	0.0251036	0.210965	0.005296	0.005296	1.64457	1	0.437894	0.720148	0.720148	SMAD4_+_+
598	SMAD4_+_(1544r)	SMAD4_+_(1158g)	SMAD4	False	chr1:225767702-225768202	TMEM63A	0.0226397	0.171831	0.0038902	0.0038902	1.64457	1	0.437894	0.720148	0.720148	SMAD4_+_+
599	SMAD4_+_(1544r)	SMAD4_+_(1158g)	SMAD4	False	chr17:44095848-44096348	LSM12	0.0274819	0.177224	0.00487043	0.00487043	1.77558	1	0.472475	0.838916	0.838916	SMAD4_+_+
600	SMAD4_+_(1544r)	SMAD4_+_(1158g)	SMAD4	False	chr17:44095347-44095847	LSM12	0.0136537	0.154819	0.00211386	0.00211386	1.77558	1	0.472475	0.838916	0.838916	SMAD4_+_+
601	SMAD4_+_(1544r)	SMAD4_+_(1158g)	SMAD4	False	chr10:102546574-102547074	PSD	0.0158063	0.130917	0.00206931	0.00206931	0.975778	1	0.336031	0.327892	0.327892	SMAD4_+_+
602	SMAD4_+_(1544r)	SMAD4_+_(1158g)	SMAD4	False	chr5:123673149-123673649	CSNK1G3	0.0196264	0.245991	0.00482793	0.00482793	2.15337	1	0.700733	1.50894	1.50894	SMAD4_+_+
603	SMAD4_+_(1544r)	SMAD4_+_(1158g)	SMAD4	False	chr5:123755671-123756171	CSNK1G3	0.0416041	0.237095	0.00986411	0.00986411	2.15337	1	0.700733	1.50894	1.50894	SMAD4_+_+
604	SMAD4_+_(1544r)	SMAD4_+_(1158g)	SMAD4	False	chr5:123754297-123754797	CSNK1G3	0.0564214	0.296754	0.0167433	0.0167433	2.15337	1	0.700733	1.50894	1.50894	SMAD4_+_+
605	SMAD4_+_(1544r)	SMAD4_+_(1158g)	SMAD4	False	chr1:201763401-201763901	NAV1	0.017962	0.149672	0.0026884	0.0026884	2.13199	1	0.588613	1.25492	1.25492	SMAD4_+_+
606	SMAD4_+_(1544r)	SMAD4_+_(1158g)	SMAD4	False	chr1:201724653-201725153	NAV1	0.0242206	0.264346	0.00640262	0.00640262	2.13199	1	0.588613	1.25492	1.25492	SMAD4_+_+
607	SMAD4_+_(1544r)	SMAD4_+_(1158g)	SMAD4	False	chr5:134240581-134241081	PPP2CA	0.0425053	0.211109	0.00897326	0.00897326	7.72907	1	0.622694	4.81285	4.81285	SMAD4_+_+
608	SMAD4_+_(1544r)	SMAD4_+_(1158g)	SMAD4	False	chr20:45053038-45053538	STK4	0.0263633	0.197441	0.00520518	0.00520518	7.80435	1	0.558787	4.36097	4.36097	SMAD4_+_+
609	SMAD4_+_(1544r)	SMAD4_+_(1158g)	SMAD4	False	chr20:45016388-45016888	STK4	0.0188827	0.110523	0.00208696	0.00208696	7.80435	1	0.558787	4.36097	4.36097	SMAD4_+_+
610	SMAD4_+_(1544r)	SMAD4_+_(1158g)	SMAD4	False	chr5:80060920-80061420	MTX3	0.0543481	0.061259	0.00332931	0.00332931	0.971724	1	0.490151	0.476291	0.476291	SMAD4_+_+
611	SMAD4_+_(1544r)	SMAD4_+_(1158g)	SMAD4	False	chr5:80109554-80110054	MTX3	0.17246	0.173166	0.0298642	0.0298642	0.971724	1	0.490151	0.476291	0.476291	SMAD4_+_+
612	SMAD4_+_(1544r)	SMAD4_+_(1158g)	SMAD4	False	chr17:82241459-82241959	OGFOD3	0.0359817	0.147524	0.00530817	0.00530817	2.43304	1	0.383746	0.933669	0.933669	SMAD4_+_+
613	SMAD4_+_(1544r)	SMAD4_+_(1158g)	SMAD4	False	chr17:82398914-82399414	OGFOD3	0.0149451	0.132226	0.00197614	0.00197614	2.43304	1	0.383746	0.933669	0.933669	SMAD4_+_+
614	SMAD4_+_(1544r)	SMAD4_+_(1158g)	SMAD4	False	chr7:2399891-2400391	CHST12	0.0190412	0.109475	0.00208453	0.00208453	1.02511	1	0.380786	0.390346	0.390346	SMAD4_+_+
615	SMAD4_+_(1544r)	SMAD4_+_(1158g)	SMAD4	False	chr7:2279819-2280319	CHST12	0.0145224	0.155636	0.0022602	0.0022602	1.02511	1	0.380786	0.390346	0.390346	SMAD4_+_+
616	SMAD4_+_(1544r)	SMAD4_+_(1158g)	SMAD4	False	chr7:2487557-2488057	CHST12	0.0121591	0.0842015	0.00102382	0.00102382	1.02511	1	0.380786	0.390346	0.390346	SMAD4_+_+
617	SMAD4_+_(1544r)	SMAD4_+_(1158g)	SMAD4	False	chr7:2508871-2509371	CHST12	0.0225818	0.173246	0.00391221	0.00391221	1.02511	1	0.380786	0.390346	0.390346	SMAD4_+_+
618	SMAD4_+_(1544r)	SMAD4_+_(1158g)	SMAD4	False	chr14:74980619-74981119	PGF	0.0229615	0.070482	0.00161837	0.00161837	1.2528	1	0.13454	0.168553	0.168553	SMAD4_+_+
619	SMAD4_+_(1544r)	SMAD4_+_(1158g)	SMAD4	False	chr14:74984468-74984968	PGF	0.0158292	0.139204	0.0022035	0.0022035	1.2528	1	0.13454	0.168553	0.168553	SMAD4_+_+
620	SMAD4_+_(1544r)	SMAD4_+_(1158g)	SMAD4	False	chr15:77168604-77169104	TSPAN3	0.0271621	0.174525	0.00474047	0.00474047	2.83641	1	0.605946	1.71871	1.71871	SMAD4_+_+
621	SMAD4_+_(1544r)	SMAD4_+_(1158g)	SMAD4	False	chr15:77144696-77145196	TSPAN3	0.021579	0.1198	0.00258515	0.00258515	2.83641	1	0.605946	1.71871	1.71871	SMAD4_+_+
622	SMAD4_+_(1544r)	SMAD4_+_(1158g)	SMAD4	False	chr15:77168086-77168586	TSPAN3	0.0147477	0.148199	0.0021856	0.0021856	2.83641	1	0.605946	1.71871	1.71871	SMAD4_+_+
623	SMAD4_+_(1544r)	SMAD4_+_(1158g)	SMAD4	False	chr17:82012206-82012706	FASN	0.0158861	0.144051	0.00228841	0.00228841	3.55947	1	0.315343	1.12245	1.12245	SMAD4_+_+
624	SMAD4_+_(1544r)	SMAD4_+_(1158g)	SMAD4	False	chr17:82003721-82004221	FASN	0.0206496	0.118136	0.00243945	0.00243945	3.55947	1	0.315343	1.12245	1.12245	SMAD4_+_+
625	SMAD4_+_(1544r)	SMAD4_+_(1158g)	SMAD4	False	chr2:105261019-105261519	TGFBRAP1	0.0171012	0.0537381	0.000918984	0.000918984	2.84583	1	0.345949	0.984512	0.984512	SMAD4_+_+
626	SMAD4_+_(1544r)	SMAD4_+_(1158g)	SMAD4	False	chr2:105294747-105295247	TGFBRAP1	0.0158225	0.106712	0.00168845	0.00168845	2.84583	1	0.345949	0.984512	0.984512	SMAD4_+_+
627	SMAD4_+_(1544r)	SMAD4_+_(1158g)	SMAD4	False	chr6:37038581-37039081	C6orf89	0.0230636	0.135151	0.00311705	0.00311705	2.08306	1	0.571297	1.19005	1.19005	SMAD4_+_+
628	SMAD4_+_(1544r)	SMAD4_+_(1158g)	SMAD4	False	chr6:37077346-37077846	C6orf89	0.0247661	0.186097	0.00460891	0.00460891	2.08306	1	0.571297	1.19005	1.19005	SMAD4_+_+
629	SMAD4_+_(1544r)	SMAD4_+_(1158g)	SMAD4	False	chr6:36794380-36794880	C6orf89	0.0160383	0.138848	0.00222689	0.00222689	2.08306	1	0.571297	1.19005	1.19005	SMAD4_+_+
630	SMAD4_+_(1544r)	SMAD4_+_(1158g)	SMAD4	False	chr6:36979239-36979739	C6orf89	0.0243472	0.263543	0.00641654	0.00641654	2.08306	1	0.571297	1.19005	1.19005	SMAD4_+_+
631	SMAD4_+_(1544r)	SMAD4_+_(1158g)	SMAD4	False	chr6:36917332-36917832	C6orf89	0.0519572	0.230139	0.0119573	0.0119573	2.08306	1	0.571297	1.19005	1.19005	SMAD4_+_+
632	SMAD4_+_(1544r)	SMAD4_+_(1158g)	SMAD4	False	chr1:54312744-54313244	MRPL37	0.020951	0.123447	0.00258634	0.00258634	2.11273	1	0.31543	0.666418	0.666418	SMAD4_+_+
633	SMAD4_+_(1544r)	SMAD4_+_(1158g)	SMAD4	False	chr7:75712096-75712596	HIP1	0.100734	0.202125	0.0203609	0.0203609	1.97686	1	0.546995	1.08133	1.08133	SMAD4_+_+
634	SMAD4_+_(1544r)	SMAD4_+_(1158g)	SMAD4	False	chr3:50163997-50164497	RBM5	0.00799545	0.246657	0.00197214	0.00197214	2.58365	1	0.68216	1.76246	1.76246	SMAD4_+_+
635	SMAD4_+_(1544r)	SMAD4_+_(1158g)	SMAD4	False	chr4:105894630-105895130	TBCK	0.0798897	0.366437	0.0292746	0.0292746	3.13682	1	0.72644	2.27871	2.27871	SMAD4_+_+
636	SMAD4_+_(1544r)	SMAD4_+_(1158g)	SMAD4	False	chr4:106375403-106375903	TBCK	0.059456	0.236083	0.0140365	0.0140365	3.13682	1	0.72644	2.27871	2.27871	SMAD4_+_+
637	SMAD4_+_(1544r)	SMAD4_+_(1158g)	SMAD4	False	chr17:77881476-77881976	TNRC6C	0.0246649	0.257239	0.00634477	0.00634477	1.62421	1	0.687308	1.11633	1.11633	SMAD4_+_+
638	SMAD4_+_(1544r)	SMAD4_+_(1158g)	SMAD4	False	chr19:18306832-18307332	PIK3R2	0.0126412	0.0631886	0.000798781	0.000798781	1.79433	1	0.386982	0.694376	0.694376	SMAD4_+_+
639	SMAD4_+_(1544r)	SMAD4_+_(1158g)	SMAD4	False	chr19:18304434-18304934	PIK3R2	0.0109173	0.0798584	0.000871842	0.000871842	1.79433	1	0.386982	0.694376	0.694376	SMAD4_+_+
640	SMAD4_+_(1544r)	SMAD4_+_(1158g)	SMAD4	False	chr6:143743161-143743661	LTV1	0.0580844	0.20265	0.0117708	0.0117708	1.33729	1	0.418751	0.559992	0.559992	SMAD4_+_+
641	SMAD4_+_(1544r)	SMAD4_+_(1158g)	SMAD4	False	chr5:5340296-5340796	ICE1	0.0389448	0.165437	0.0064429	0.0064429	1.13485	1	0.67397	0.764858	0.764858	SMAD4_+_+
642	SMAD4_+_(1544r)	SMAD4_+_(1158g)	SMAD4	False	chr5:5326017-5326517	ICE1	0.0230147	0.122869	0.00282779	0.00282779	1.13485	1	0.67397	0.764858	0.764858	SMAD4_+_+
643	SMAD4_+_(1544r)	SMAD4_+_(1158g)	SMAD4	False	chr15:89836517-89837017	ANPEP	0.0657146	0.187089	0.0122945	0.0122945	1.59935	1	0.234762	0.375466	0.375466	SMAD4_+_+
644	SMAD4_+_(1544r)	SMAD4_+_(1158g)	SMAD4	False	chr3:112604426-112604926	CCDC80	0.0461174	0.148429	0.00684514	0.00684514	2.50213	1	0.551951	1.38105	1.38105	SMAD4_+_+
645	SMAD4_+_(1544r)	SMAD4_+_(1158g)	SMAD4	False	chr3:112639646-112640146	CCDC80	0.0299502	0.143611	0.00430118	0.00430118	2.50213	1	0.551951	1.38105	1.38105	SMAD4_+_+
646	SMAD4_+_(1544r)	SMAD4_+_(1158g)	SMAD4	False	chr4:47839263-47839763	NFXL1	0.0397875	0.195016	0.0077592	0.0077592	2.84182	1	0.617301	1.75426	1.75426	SMAD4_+_+
647	SMAD4_+_(1544r)	SMAD4_+_(1158g)	SMAD4	False	chr4:47814513-47815013	NFXL1	0.027817	0.0603574	0.00167896	0.00167896	2.84182	1	0.617301	1.75426	1.75426	SMAD4_+_+
648	SMAD4_+_(1544r)	SMAD4_+_(1158g)	SMAD4	False	chr4:48017079-48017579	NFXL1	0.041984	0.250321	0.0105095	0.0105095	2.84182	1	0.617301	1.75426	1.75426	SMAD4_+_+
649	SMAD4_+_(1544r)	SMAD4_+_(1158g)	SMAD4	False	chr5:34804902-34805402	DNAJC21	0.0429208	0.196639	0.0084399	0.0084399	3.97142	1	0.553986	2.20011	2.20011	SMAD4_+_+
650	SMAD4_+_(1544r)	SMAD4_+_(1158g)	SMAD4	False	chr5:34891929-34892429	DNAJC21	0.0364387	0.231408	0.00843221	0.00843221	3.97142	1	0.553986	2.20011	2.20011	SMAD4_+_+
651	SMAD4_+_(1544r)	SMAD4_+_(1158g)	SMAD4	False	chr2:201860509-201861009	ALS2	0.0221766	0.13127	0.00291111	0.00291111	2.17398	1	0.520925	1.13248	1.13248	SMAD4_+_+
652	SMAD4_+_(1544r)	SMAD4_+_(1158g)	SMAD4	False	chr2:201831413-201831913	ALS2	0.0357911	0.121673	0.00435481	0.00435481	2.17398	1	0.520925	1.13248	1.13248	SMAD4_+_+
653	SMAD4_+_(1544r)	SMAD4_+_(1158g)	SMAD4	False	chr2:197038673-197039173	PGAP1	0.0502567	0.284414	0.0142937	0.0142937	2.79166	1	0.700409	1.95531	1.95531	SMAD4_+_+
654	SMAD4_+_(1544r)	SMAD4_+_(1158g)	SMAD4	False	chr2:196718966-196719466	PGAP1	0.0271603	0.10737	0.0029162	0.0029162	2.79166	1	0.700409	1.95531	1.95531	SMAD4_+_+
655	SMAD4_+_(1544r)	SMAD4_+_(1158g)	SMAD4	False	chr9:96719938-96720438	ZNF510	0.0394235	0.0825803	0.00325561	0.00325561	5.34172	1	0.386068	2.06226	2.06226	SMAD4_+_+
656	SMAD4_+_(1544r)	SMAD4_+_(1158g)	SMAD4	False	chr1:157004257-157004757	ARHGEF11	0.0433363	0.207501	0.00899234	0.00899234	1.79858	1	0.632024	1.13675	1.13675	SMAD4_+_+
657	SMAD4_+_(1544r)	SMAD4_+_(1158g)	SMAD4	False	chr1:156801370-156801870	ARHGEF11	0.0315299	0.133711	0.00421588	0.00421588	1.79858	1	0.632024	1.13675	1.13675	SMAD4_+_+
658	SMAD4_+_(1544r)	SMAD4_+_(1158g)	SMAD4	False	chr2:26925288-26925788	SLC35F6	0.0649394	0.115514	0.00750138	0.00750138	1.05697	1	0.267956	0.283221	0.283221	SMAD4_+_+
659	SMAD4_+_(1544r)	SMAD4_+_(1158g)	SMAD4	False	chr8:90676055-90676555	TMEM64	0.0428529	0.127616	0.0054687	0.0054687	1.11684	1	0.479238	0.535233	0.535233	SMAD4_+_+
660	SMAD4_+_(1544r)	SMAD4_+_(1158g)	SMAD4	False	chr2:419658-420158	ACP1	0.0295132	0.0706832	0.00208609	0.00208609	2.05623	1	0.521206	1.07172	1.07172	SMAD4_+_+
661	SMAD4_+_(1544r)	SMAD4_+_(1158g)	SMAD4	False	chr1:244964050-244964550	HNRNPU	0.0249386	0.152728	0.00380883	0.00380883	13.8435	1	0.748925	10.3678	10.3678	SMAD4_+_+
662	SMAD4_+_(1544r)	SMAD4_+_(1158g)	SMAD4	False	chr8:102745369-102745869	AZIN1	0.0532655	0.242235	0.0129028	0.0129028	13.7908	1	0.623297	8.59575	8.59575	SMAD4_+_+
663	SMAD4_+_(1544r)	SMAD4_+_(1158g)	SMAD4	False	chr17:78351554-78352054	AFMID	0.0540792	0.159014	0.00859933	0.00859933	1.35795	1	0.241383	0.327787	0.327787	SMAD4_+_+
664	SMAD4_+_(1544r)	SMAD4_+_(1158g)	SMAD4	False	chr17:78267193-78267693	AFMID	0.007792	0.101961	0.000794482	0.000794482	1.35795	1	0.241383	0.327787	0.327787	SMAD4_+_+
665	SMAD4_+_(1544r)	SMAD4_+_(1158g)	SMAD4	False	chr9:33160948-33161448	SMU1	0.0177159	0.115451	0.00204533	0.00204533	5.73362	1	0.582231	3.33829	3.33829	SMAD4_+_+
666	SMAD4_+_(1544r)	SMAD4_+_(1158g)	SMAD4	False	chr9:33107048-33107548	SMU1	0.0160603	0.121837	0.00195674	0.00195674	5.73362	1	0.582231	3.33829	3.33829	SMAD4_+_+
667	SMAD4_+_(1544r)	SMAD4_+_(1158g)	SMAD4	False	chr9:33116748-33117248	SMU1	0.0159555	0.0998696	0.00159347	0.00159347	5.73362	1	0.582231	3.33829	3.33829	SMAD4_+_+
668	SMAD4_+_(1544r)	SMAD4_+_(1158g)	SMAD4	False	chr9:33187509-33188009	SMU1	0.0190085	0.0984093	0.00187062	0.00187062	5.73362	1	0.582231	3.33829	3.33829	SMAD4_+_+
669	SMAD4_+_(1544r)	SMAD4_+_(1158g)	SMAD4	False	chr11:2817061-2817561	NAP1L4	0.0172827	0.21865	0.00377886	0.00377886	1.77159	1	0.743365	1.31693	1.31693	SMAD4_+_+
670	SMAD4_+_(1544r)	SMAD4_+_(1158g)	SMAD4	False	chr3:98985970-98986470	DCBLD2	0.0308488	0.0913786	0.00281892	0.00281892	5.75296	1	0.645382	3.71285	3.71285	SMAD4_+_+
671	SMAD4_+_(1544r)	SMAD4_+_(1158g)	SMAD4	False	chr4:174214018-174214518	CEP44	0.050187	0.0937621	0.00470564	0.00470564	1.50769	1	0.561446	0.846485	0.846485	SMAD4_+_+
672	SMAD4_+_(1544r)	SMAD4_+_(1158g)	SMAD4	False	chr20:50870666-50871166	ADNP	0.0146158	0.139745	0.00204249	0.00204249	2.77875	1	0.732633	2.0358	2.0358	SMAD4_+_+
673	SMAD4_+_(1544r)	SMAD4_+_(1158g)	SMAD4	False	chr17:38463577-38464077	MRPL45	0.01817	0.0657177	0.00119409	0.00119409	1.67751	1	0.372851	0.625462	0.625462	SMAD4_+_+
674	SMAD4_+_(1544r)	SMAD4_+_(1158g)	SMAD4	False	chr17:38451740-38452240	MRPL45	0.0287077	0.108147	0.00310465	0.00310465	1.67751	1	0.372851	0.625462	0.625462	SMAD4_+_+
675	SMAD4_+_(1544r)	SMAD4_+_(1158g)	SMAD4	False	chr5:178417418-178417918	COL23A1	0.0566036	0.463585	0.0262406	0.0262406	2.20682	1	0.365761	0.80717	0.80717	SMAD4_+_+
676	SMAD4_+_(1544r)	SMAD4_+_(1158g)	SMAD4	False	chr5:178564827-178565327	COL23A1	0.022642	0.397723	0.00900525	0.00900525	2.20682	1	0.365761	0.80717	0.80717	SMAD4_+_+
677	SMAD4_+_(1544r)	SMAD4_+_(1158g)	SMAD4	False	chr5:178462022-178462522	COL23A1	0.0149272	0.340023	0.0050756	0.0050756	2.20682	1	0.365761	0.80717	0.80717	SMAD4_+_+
678	SMAD4_+_(1544r)	SMAD4_+_(1158g)	SMAD4	False	chr3:197712194-197712694	FYTTD1	0.0580042	0.189787	0.0110084	0.0110084	1.09208	1	0.505154	0.551668	0.551668	SMAD4_+_+
679	SMAD4_+_(1544r)	SMAD4_+_(1158g)	SMAD4	False	chr7:18873653-18874153	TWIST1	0.0425028	0.673355	0.0286195	0.0286195	1.36817	1	0.560963	0.767496	0.767496	SMAD4_+_+
680	SMAD4_+_(1544r)	SMAD4_+_(1158g)	SMAD4	False	chr7:19119872-19120372	TWIST1	0.0539896	0.637351	0.0344103	0.0344103	1.36817	1	0.560963	0.767496	0.767496	SMAD4_+_+
681	SMAD4_+_(1544r)	SMAD4_+_(1158g)	SMAD4	False	chr7:18903640-18904140	TWIST1	0.0660553	0.507786	0.033542	0.033542	1.36817	1	0.560963	0.767496	0.767496	SMAD4_+_+
682	SMAD4_+_(1544r)	SMAD4_+_(1158g)	SMAD4	False	chr7:18995914-18996414	TWIST1	0.0238162	0.572724	0.0136401	0.0136401	1.36817	1	0.560963	0.767496	0.767496	SMAD4_+_+
683	SMAD4_+_(1544r)	SMAD4_+_(1158g)	SMAD4	False	chr7:19110819-19111319	TWIST1	0.0709465	0.645839	0.04582	0.04582	1.36817	1	0.560963	0.767496	0.767496	SMAD4_+_+
684	SMAD4_+_(1544r)	SMAD4_+_(1158g)	SMAD4	False	chr6:30752212-30752712	MDC1	0.0320943	0.195197	0.0062647	0.0062647	11.4343	1	0.479332	5.48083	5.48083	SMAD4_+_+
685	SMAD4_+_(1544r)	SMAD4_+_(1158g)	SMAD4	False	chr16:56300764-56301264	NUDT21	0.0272689	0.155656	0.00424456	0.00424456	2.1668	1	0.592641	1.28413	1.28413	SMAD4_+_+
686	SMAD4_+_(1544r)	SMAD4_+_(1158g)	SMAD4	False	chr3:11671472-11671972	TAMM41	0.114116	0.196762	0.0224536	0.0224536	2.01481	1	0.536625	1.0812	1.0812	SMAD4_+_+
687	SMAD4_+_(1544r)	SMAD4_+_(1158g)	SMAD4	False	chr8:98234947-98235447	POP1	0.0307633	0.14122	0.00434441	0.00434441	1.18967	1	0.365628	0.434975	0.434975	SMAD4_+_+
688	SMAD4_+_(1544r)	SMAD4_+_(1158g)	SMAD4	False	chr8:98188250-98188750	POP1	0.0244937	0.146005	0.00357621	0.00357621	1.18967	1	0.365628	0.434975	0.434975	SMAD4_+_+
689	SMAD4_+_(1544r)	SMAD4_+_(1158g)	SMAD4	False	chr8:98011484-98011984	POP1	0.0362754	0.126844	0.00460131	0.00460131	1.18967	1	0.365628	0.434975	0.434975	SMAD4_+_+
690	SMAD4_+_(1544r)	SMAD4_+_(1158g)	SMAD4	False	chr15:74228616-74229116	CYP11A1	0.0274699	0.112926	0.00310205	0.00310205	2.44746	1	0.146079	0.357523	0.357523	SMAD4_+_+
691	SMAD4_+_(1544r)	SMAD4_+_(1158g)	SMAD4	False	chr15:74385090-74385590	CYP11A1	0.0310055	0.103511	0.00320942	0.00320942	2.44746	1	0.146079	0.357523	0.357523	SMAD4_+_+
692	SMAD4_+_(1544r)	SMAD4_+_(1158g)	SMAD4	False	chr1:22341943-22342443	ZBTB40	0.0139489	0.0514796	0.000718082	0.000718082	7.30902	1	0.480334	3.51077	3.51077	SMAD4_+_+
693	SMAD4_+_(1544r)	SMAD4_+_(1158g)	SMAD4	False	chr19:10644316-10644816	SLC44A2	0.0365398	0.0872474	0.003188	0.003188	1.11331	1	0.405947	0.451944	0.451944	SMAD4_+_+
694	SMAD4_+_(1544r)	SMAD4_+_(1158g)	SMAD4	False	chr19:10643815-10644315	SLC44A2	0.0279596	0.122132	0.00341474	0.00341474	1.11331	1	0.405947	0.451944	0.451944	SMAD4_+_+
695	SMAD4_+_(1544r)	SMAD4_+_(1158g)	SMAD4	False	chr10:63712198-63712698	REEP3	0.0245023	0.181926	0.0044576	0.0044576	6.60738	1	0.593185	3.9194	3.9194	SMAD4_+_+
696	SMAD4_+_(1544r)	SMAD4_+_(1158g)	SMAD4	False	chr10:63572960-63573460	REEP3	0.0316143	0.208183	0.00658157	0.00658157	6.60738	1	0.593185	3.9194	3.9194	SMAD4_+_+
697	SMAD4_+_(1544r)	SMAD4_+_(1158g)	SMAD4	False	chr7:27518904-27519404	HIBADH	0.02409	0.0947202	0.0022818	0.0022818	2.04945	1	0.653463	1.33924	1.33924	SMAD4_+_+
698	SMAD4_+_(1544r)	SMAD4_+_(1158g)	SMAD4	False	chr7:27533707-27534207	HIBADH	0.0263332	0.119698	0.00315204	0.00315204	2.04945	1	0.653463	1.33924	1.33924	SMAD4_+_+
699	SMAD4_+_(1544r)	SMAD4_+_(1158g)	SMAD4	False	chr7:27661724-27662224	HIBADH	0.0359318	0.167527	0.00601953	0.00601953	2.04945	1	0.653463	1.33924	1.33924	SMAD4_+_+
700	SMAD4_+_(1544r)	SMAD4_+_(1158g)	SMAD4	False	chr7:27532322-27532822	HIBADH	0.0197125	0.120299	0.00237139	0.00237139	2.04945	1	0.653463	1.33924	1.33924	SMAD4_+_+
701	SMAD4_+_(1544r)	SMAD4_+_(1158g)	SMAD4	False	chr7:27398608-27399108	HIBADH	0.0237175	0.0647247	0.00153511	0.00153511	2.04945	1	0.653463	1.33924	1.33924	SMAD4_+_+
702	SMAD4_+_(1544r)	SMAD4_+_(1158g)	SMAD4	False	chr17:17414252-17414752	PEMT	0.013612	0.12136	0.00165195	0.00165195	1.06837	1	0.376177	0.401895	0.401895	SMAD4_+_+
703	SMAD4_+_(1544r)	SMAD4_+_(1158g)	SMAD4	False	chr17:17398919-17399419	PEMT	0.0211204	0.135296	0.00285751	0.00285751	1.06837	1	0.376177	0.401895	0.401895	SMAD4_+_+
704	SMAD4_+_(1544r)	SMAD4_+_(1158g)	SMAD4	False	chr17:17573912-17574412	PEMT	0.0132715	0.140188	0.0018605	0.0018605	1.06837	1	0.376177	0.401895	0.401895	SMAD4_+_+
705	SMAD4_+_(1544r)	SMAD4_+_(1158g)	SMAD4	False	chr17:17522855-17523355	PEMT	0.0180933	0.0804298	0.00145524	0.00145524	1.06837	1	0.376177	0.401895	0.401895	SMAD4_+_+
706	SMAD4_+_(1544r)	SMAD4_+_(1158g)	SMAD4	False	chr3:123779085-123779585	CCDC14	0.0304415	0.188423	0.00573587	0.00573587	2.50331	1	0.699725	1.75163	1.75163	SMAD4_+_+
707	SMAD4_+_(1544r)	SMAD4_+_(1158g)	SMAD4	False	chr3:124084317-124084817	CCDC14	0.0172646	0.0593154	0.00102406	0.00102406	2.50331	1	0.699725	1.75163	1.75163	SMAD4_+_+
708	SMAD4_+_(1544r)	SMAD4_+_(1158g)	SMAD4	False	chr3:124016458-124016958	CCDC14	0.0807047	0.443212	0.0357693	0.0357693	2.50331	1	0.699725	1.75163	1.75163	SMAD4_+_+
709	SMAD4_+_(1544r)	SMAD4_+_(1158g)	SMAD4	False	chr6:30752212-30752712	DHX16	0.0210687	0.0509575	0.00107361	0.00107361	1.29828	1	0.322811	0.419101	0.419101	SMAD4_+_+
710	SMAD4_+_(1544r)	SMAD4_+_(1158g)	SMAD4	False	chr3:88141581-88142081	C3orf38	0.0920003	0.162267	0.0149286	0.0149286	1.3492	1	0.455453	0.614498	0.614498	SMAD4_+_+
711	SMAD4_+_(1544r)	SMAD4_+_(1158g)	SMAD4	False	chr3:88143498-88143998	C3orf38	0.0738274	0.165994	0.0122549	0.0122549	1.3492	1	0.455453	0.614498	0.614498	SMAD4_+_+
712	SMAD4_+_(1544r)	SMAD4_+_(1158g)	SMAD4	False	chr2:28328214-28328714	PLB1	0.0216002	0.233415	0.00504179	0.00504179	4.07383	1	0.370365	1.5088	1.5088	SMAD4_+_+
713	SMAD4_+_(1544r)	SMAD4_+_(1158g)	SMAD4	False	chr2:28319694-28320194	PLB1	0.0446817	0.271778	0.0121435	0.0121435	4.07383	1	0.370365	1.5088	1.5088	SMAD4_+_+
714	SMAD4_+_(1544r)	SMAD4_+_(1158g)	SMAD4	False	chr2:48531191-48531691	STON1-GTF2A1L	0.0647233	0.279287	0.0180764	0.0180764	5.44667	1	0.309337	1.68485	1.68485	SMAD4_+_+
715	SMAD4_+_(1544r)	SMAD4_+_(1158g)	SMAD4	False	chr2:48545178-48545678	STON1-GTF2A1L	0.0410132	0.150786	0.00618422	0.00618422	5.44667	1	0.309337	1.68485	1.68485	SMAD4_+_+
716	SMAD4_+_(1544r)	SMAD4_+_(1158g)	SMAD4	False	chr2:48567510-48568010	STON1-GTF2A1L	0.0450303	0.257595	0.0115996	0.0115996	5.44667	1	0.309337	1.68485	1.68485	SMAD4_+_+
717	SMAD4_+_(1544r)	SMAD4_+_(1158g)	SMAD4	False	chr5:127666153-127666653	CCDC192	0.305497	0.117796	0.0359864	0.0359864	3.97098	1	0.185051	0.734835	0.734835	SMAD4_+_+
718	SMAD4_+_(1544r)	SMAD4_+_(1158g)	SMAD4	False	chr19:41223372-41223872	HNRNPUL1	0.0109902	0.248798	0.00273434	0.00273434	4.57233	1	0.616225	2.81759	2.81759	SMAD4_+_+
719	SMAD4_+_(1544r)	SMAD4_+_(1158g)	SMAD4	False	chr6:52371855-52372355	PAQR8	0.0919873	0.129477	0.0119102	0.0119102	1.27025	1	0.363851	0.46218	0.46218	SMAD4_+_+
720	SMAD4_+_(1544r)	SMAD4_+_(1158g)	SMAD4	False	chr3:111315905-111316405	NECTIN3	0.0243135	0.0612549	0.00148932	0.00148932	11.6405	1	0.5742	6.68395	6.68395	SMAD4_+_+
721	SMAD4_+_(1544r)	SMAD4_+_(1158g)	SMAD4	False	chr2:174325272-174325772	CIR1	0.0455527	0.269434	0.0122734	0.0122734	3.10603	1	0.618028	1.91962	1.91962	SMAD4_+_+
722	SMAD4_+_(1544r)	SMAD4_+_(1158g)	SMAD4	False	chr2:174326530-174327030	CIR1	0.0368095	0.32988	0.0121427	0.0121427	3.10603	1	0.618028	1.91962	1.91962	SMAD4_+_+
723	SMAD4_+_(1544r)	SMAD4_+_(1158g)	SMAD4	False	chr11:67369685-67370185	RAD9A	0.00571022	0.0502201	0.000286768	0.000286768	1.35243	1	0.48766	0.659526	0.659526	SMAD4_+_+
724	SMAD4_+_(1544r)	SMAD4_+_(1158g)	SMAD4	False	chr11:67251865-67252365	RAD9A	0.010401	0.175237	0.00182264	0.00182264	1.35243	1	0.48766	0.659526	0.659526	SMAD4_+_+
725	SMAD4_+_(1544r)	SMAD4_+_(1158g)	SMAD4	False	chr11:67366471-67366971	RAD9A	0.0337112	0.150888	0.00508662	0.00508662	1.35243	1	0.48766	0.659526	0.659526	SMAD4_+_+
726	SMAD4_+_(1544r)	SMAD4_+_(1158g)	SMAD4	False	chr3:149266743-149267243	HPS3	0.0547961	0.155847	0.00853981	0.00853981	1.87618	1	0.471172	0.884004	0.884004	SMAD4_+_+
727	SMAD4_+_(1544r)	SMAD4_+_(1158g)	SMAD4	False	chr3:149273080-149273580	HPS3	0.0428249	0.130482	0.00558789	0.00558789	1.87618	1	0.471172	0.884004	0.884004	SMAD4_+_+
728	SMAD4_+_(1544r)	SMAD4_+_(1158g)	SMAD4	False	chr16:72197956-72198456	TXNL4B	0.0388219	0.0555477	0.00215647	0.00215647	2.45538	1	0.328078	0.805556	0.805556	SMAD4_+_+
729	SMAD4_+_(1544r)	SMAD4_+_(1158g)	SMAD4	False	chr4:164383784-164384284	MARCH1	0.234795	0.303327	0.0712196	0.0712196	1.93351	1	0.252146	0.487527	0.487527	SMAD4_+_+
730	SMAD4_+_(1544r)	SMAD4_+_(1158g)	SMAD4	False	chr7:151089143-151089643	SLC4A2	0.0127482	0.161069	0.00205334	0.00205334	2.49562	1	0.30496	0.761065	0.761065	SMAD4_+_+
731	SMAD4_+_(1544r)	SMAD4_+_(1158g)	SMAD4	False	chr7:150955745-150956245	SLC4A2	0.012367	0.177157	0.00219091	0.00219091	2.49562	1	0.30496	0.761065	0.761065	SMAD4_+_+
732	SMAD4_+_(1544r)	SMAD4_+_(1158g)	SMAD4	False	chr17:41785095-41785595	KLHL11	0.0134599	0.0603866	0.000812794	0.000812794	2.75217	1	0.36715	1.01046	1.01046	SMAD4_+_+
733	SMAD4_+_(1544r)	SMAD4_+_(1158g)	SMAD4	False	chr17:41777447-41777947	KLHL11	0.0156443	0.0888695	0.00139031	0.00139031	2.75217	1	0.36715	1.01046	1.01046	SMAD4_+_+
734	SMAD4_+_(1544r)	SMAD4_+_(1158g)	SMAD4	False	chr2:171159204-171159704	TLK1	0.0256951	0.207376	0.00532857	0.00532857	1.2118	1	0.641055	0.77683	0.77683	SMAD4_+_+
735	SMAD4_+_(1544r)	SMAD4_+_(1158g)	SMAD4	False	chr22:46726441-46726941	CERK	0.0273142	0.188733	0.0051551	0.0051551	2.70494	1	0.538716	1.4572	1.4572	SMAD4_+_+
736	SMAD4_+_(1544r)	SMAD4_+_(1158g)	SMAD4	False	chr4:137370574-137371074	PCDH18	0.0570368	0.20328	0.0115944	0.0115944	1.75947	1	0.562097	0.988991	0.988991	SMAD4_+_+
737	SMAD4_+_(1544r)	SMAD4_+_(1158g)	SMAD4	False	chr4:137451558-137452058	PCDH18	0.0142468	0.0628563	0.0008955	0.0008955	1.75947	1	0.562097	0.988991	0.988991	SMAD4_+_+
738	SMAD4_+_(1544r)	SMAD4_+_(1158g)	SMAD4	False	chr1:52554182-52554682	TUT4	0.023014	0.331288	0.00762427	0.00762427	3.27107	1	0.677865	2.21735	2.21735	SMAD4_+_+
739	SMAD4_+_(1544r)	SMAD4_+_(1158g)	SMAD4	False	chr1:52660188-52660688	TUT4	0.0186778	0.302244	0.00564526	0.00564526	3.27107	1	0.677865	2.21735	2.21735	SMAD4_+_+
740	SMAD4_+_(1544r)	SMAD4_+_(1158g)	SMAD4	False	chr6:32151723-32152223	PPT2	0.0127728	0.0757761	0.000967873	0.000967873	1.03651	1	0.256861	0.266238	0.266238	SMAD4_+_+
741	SMAD4_+_(1544r)	SMAD4_+_(1158g)	SMAD4	False	chr6:32112407-32112907	PPT2	0.011471	0.0861821	0.000988593	0.000988593	1.03651	1	0.256861	0.266238	0.266238	SMAD4_+_+
742	SMAD4_+_(1544r)	SMAD4_+_(1158g)	SMAD4	False	chr6:32135983-32136483	PPT2	0.025771	0.089371	0.00230318	0.00230318	1.03651	1	0.256861	0.266238	0.266238	SMAD4_+_+
743	SMAD4_+_(1544r)	SMAD4_+_(1158g)	SMAD4	False	chr6:32076374-32076874	PPT2	0.0177782	0.0784064	0.00139393	0.00139393	1.03651	1	0.256861	0.266238	0.266238	SMAD4_+_+
744	SMAD4_+_(1544r)	SMAD4_+_(1158g)	SMAD4	False	chr6:32108116-32108616	PPT2	0.0292641	0.12523	0.00366475	0.00366475	1.03651	1	0.256861	0.266238	0.266238	SMAD4_+_+
745	SMAD4_+_(1544r)	SMAD4_+_(1158g)	SMAD4	False	chr3:88141581-88142081	CGGBP1	0.0767495	0.214196	0.0164394	0.0164394	1.80597	1	0.683749	1.23483	1.23483	SMAD4_+_+
746	SMAD4_+_(1544r)	SMAD4_+_(1158g)	SMAD4	False	chr3:88143498-88143998	CGGBP1	0.0610414	0.23905	0.0145919	0.0145919	1.80597	1	0.683749	1.23483	1.23483	SMAD4_+_+
747	SMAD4_+_(1544r)	SMAD4_+_(1158g)	SMAD4	False	chr16:48536191-48536691	N4BP1	0.051614	0.237277	0.0122468	0.0122468	2.29291	1	0.625448	1.43409	1.43409	SMAD4_+_+
748	SMAD4_+_(1544r)	SMAD4_+_(1158g)	SMAD4	False	chr16:48499738-48500238	N4BP1	0.0477705	0.157013	0.0075006	0.0075006	2.29291	1	0.625448	1.43409	1.43409	SMAD4_+_+
749	SMAD4_+_(1544r)	SMAD4_+_(1158g)	SMAD4	False	chr11:118264106-118264606	MPZL2	0.107686	0.185969	0.0200261	0.0200261	1.20216	1	0.420154	0.505091	0.505091	SMAD4_+_+
750	SMAD4_+_(1544r)	SMAD4_+_(1158g)	SMAD4	False	chr9:91847129-91847629	ROR2	0.0829441	0.480976	0.0398941	0.0398941	8.26843	1	0.65636	5.42707	5.42707	SMAD4_+_+
751	SMAD4_+_(1544r)	SMAD4_+_(1158g)	SMAD4	False	chr9:92008135-92008635	ROR2	0.0230573	0.486734	0.0112228	0.0112228	8.26843	1	0.65636	5.42707	5.42707	SMAD4_+_+
752	SMAD4_+_(1544r)	SMAD4_+_(1158g)	SMAD4	False	chr1:193186378-193186878	UCHL5	0.0519416	0.215909	0.0112147	0.0112147	2.01444	1	0.574238	1.15677	1.15677	SMAD4_+_+
753	SMAD4_+_(1544r)	SMAD4_+_(1158g)	SMAD4	False	chr2:188293531-188294031	GULP1	0.0258227	0.138357	0.00357276	0.00357276	1.94669	1	0.61709	1.20128	1.20128	SMAD4_+_+
754	SMAD4_+_(1544r)	SMAD4_+_(1158g)	SMAD4	False	chr2:188527615-188528115	GULP1	0.0249194	0.133349	0.00332297	0.00332297	1.94669	1	0.61709	1.20128	1.20128	SMAD4_+_+
755	SMAD4_+_(1544r)	SMAD4_+_(1158g)	SMAD4	False	chr17:1722965-1723465	RPA1	0.0141867	0.210717	0.00298937	0.00298937	1.33825	1	0.518067	0.693303	0.693303	SMAD4_+_+
756	SMAD4_+_(1544r)	SMAD4_+_(1158g)	SMAD4	False	chr17:1779691-1780191	RPA1	0.0141536	0.0755838	0.00106978	0.00106978	1.33825	1	0.518067	0.693303	0.693303	SMAD4_+_+
757	SMAD4_+_(1544r)	SMAD4_+_(1158g)	SMAD4	False	chr3:25468832-25469332	TOP2B	0.0140128	0.0885734	0.00124116	0.00124116	1.07273	1	0.685351	0.735193	0.735193	SMAD4_+_+
758	SMAD4_+_(1544r)	SMAD4_+_(1158g)	SMAD4	False	chr3:25692243-25692743	TOP2B	0.0151341	0.0863336	0.00130658	0.00130658	1.07273	1	0.685351	0.735193	0.735193	SMAD4_+_+
759	SMAD4_+_(1544r)	SMAD4_+_(1158g)	SMAD4	False	chr17:5499824-5500324	NUP88	0.0565149	0.225953	0.0127697	0.0127697	1.52803	1	0.521258	0.796499	0.796499	SMAD4_+_+
760	SMAD4_+_(1544r)	SMAD4_+_(1158g)	SMAD4	False	chr9:131179583-131180083	NUP214	0.0324918	0.232522	0.00755505	0.00755505	1.7347	1	0.633311	1.09861	1.09861	SMAD4_+_+
761	SMAD4_+_(1544r)	SMAD4_+_(1158g)	SMAD4	False	chr9:131111745-131112245	NUP214	0.0159375	0.214906	0.00342505	0.00342505	1.7347	1	0.633311	1.09861	1.09861	SMAD4_+_+
762	SMAD4_+_(1544r)	SMAD4_+_(1158g)	SMAD4	False	chr6:75166705-75167205	TMEM30A	0.0367469	0.251053	0.00922542	0.00922542	0.931993	1	0.639462	0.595973	0.595973	SMAD4_+_+
763	SMAD4_+_(1544r)	SMAD4_+_(1158g)	SMAD4	False	chr6:75168121-75168621	TMEM30A	0.0381797	0.280775	0.0107199	0.0107199	0.931993	1	0.639462	0.595973	0.595973	SMAD4_+_+
764	SMAD4_+_(1544r)	SMAD4_+_(1158g)	SMAD4	False	chr16:88304358-88304858	ZNF469	0.0157805	0.285965	0.00451266	0.00451266	1.33402	1	0.448727	0.598612	0.598612	SMAD4_+_+
765	SMAD4_+_(1544r)	SMAD4_+_(1158g)	SMAD4	False	chr16:88489358-88489858	ZNF469	0.0184757	0.293374	0.00542028	0.00542028	1.33402	1	0.448727	0.598612	0.598612	SMAD4_+_+
766	SMAD4_+_(1544r)	SMAD4_+_(1158g)	SMAD4	False	chr16:88523053-88523553	ZNF469	0.0585954	0.322176	0.018878	0.018878	1.33402	1	0.448727	0.598612	0.598612	SMAD4_+_+
767	SMAD4_+_(1544r)	SMAD4_+_(1158g)	SMAD4	False	chr1:206540343-206540843	MAPKAPK2	0.0261206	0.0972446	0.00254009	0.00254009	2.5076	1	0.371074	0.930506	0.930506	SMAD4_+_+
768	SMAD4_+_(1544r)	SMAD4_+_(1158g)	SMAD4	False	chr1:10890329-10890829	TARDBP	0.0249267	0.249229	0.00621244	0.00621244	1.08876	1	0.543065	0.591268	0.591268	SMAD4_+_+
769	SMAD4_+_(1544r)	SMAD4_+_(1158g)	SMAD4	False	chr15:36887132-36887632	C15orf41	0.0676456	0.158253	0.0107051	0.0107051	2.48023	1	0.588886	1.46057	1.46057	SMAD4_+_+
770	SMAD4_+_(1544r)	SMAD4_+_(1158g)	SMAD4	False	chr9:126719627-126720127	ZBTB34	0.0243601	0.0753226	0.00183486	0.00183486	2.79326	1	0.403646	1.12749	1.12749	SMAD4_+_+
771	SMAD4_+_(1544r)	SMAD4_+_(1158g)	SMAD4	False	chr2:218291661-218292161	VIL1	0.0170017	0.0522058	0.000887587	0.000887587	1.44194	1	0.132446	0.190979	0.190979	SMAD4_+_+
772	SMAD4_+_(1544r)	SMAD4_+_(1158g)	SMAD4	False	chr16:4372815-4373315	CDIP1	0.0118914	0.181704	0.00216071	0.00216071	3.45425	1	0.329923	1.13964	1.13964	SMAD4_+_+
773	SMAD4_+_(1544r)	SMAD4_+_(1158g)	SMAD4	False	chr16:4385446-4385946	CDIP1	0.01622	0.0973099	0.00157837	0.00157837	3.45425	1	0.329923	1.13964	1.13964	SMAD4_+_+
774	SMAD4_+_(1544r)	SMAD4_+_(1158g)	SMAD4	False	chr16:4386078-4386578	CDIP1	0.0135288	0.10642	0.00143974	0.00143974	3.45425	1	0.329923	1.13964	1.13964	SMAD4_+_+
775	SMAD4_+_(1544r)	SMAD4_+_(1158g)	SMAD4	False	chr12:53232812-53233312	RARG	0.0740856	0.474887	0.0351823	0.0351823	1.44861	1	0.529611	0.7672	0.7672	SMAD4_+_+
776	SMAD4_+_(1544r)	SMAD4_+_(1158g)	SMAD4	False	chr12:53230224-53230724	RARG	0.0232714	0.376282	0.00875659	0.00875659	1.44861	1	0.529611	0.7672	0.7672	SMAD4_+_+
777	SMAD4_+_(1544r)	SMAD4_+_(1158g)	SMAD4	False	chr12:53225669-53226169	RARG	0.0332819	0.41639	0.0138583	0.0138583	1.44861	1	0.529611	0.7672	0.7672	SMAD4_+_+
778	SMAD4_+_(1544r)	SMAD4_+_(1158g)	SMAD4	False	chr20:17568451-17568951	DSTN	0.0268826	0.338524	0.00910041	0.00910041	2.20954	1	0.613157	1.3548	1.3548	SMAD4_+_+
779	SMAD4_+_(1544r)	SMAD4_+_(1158g)	SMAD4	False	chr7:1199927-1200427	ZFAND2A	0.0219101	0.128182	0.00280847	0.00280847	0.991333	1	0.24308	0.240973	0.240973	SMAD4_+_+
780	SMAD4_+_(1544r)	SMAD4_+_(1158g)	SMAD4	False	chr7:1013533-1014033	ZFAND2A	0.023091	0.099641	0.00230081	0.00230081	0.991333	1	0.24308	0.240973	0.240973	SMAD4_+_+
781	SMAD4_+_(1544r)	SMAD4_+_(1158g)	SMAD4	False	chr17:39195068-39195568	FBXL20	0.0081936	0.223697	0.00183288	0.00183288	1.2794	1	0.624827	0.799404	0.799404	SMAD4_+_+
782	SMAD4_+_(1544r)	SMAD4_+_(1158g)	SMAD4	False	chr17:45013316-45013816	C1QL1	0.0373772	0.190688	0.00712737	0.00712737	1.84974	1	0.307813	0.569374	0.569374	SMAD4_+_+
783	SMAD4_+_(1544r)	SMAD4_+_(1158g)	SMAD4	False	chr17:45012807-45013307	C1QL1	0.0474767	0.214025	0.0101612	0.0101612	1.84974	1	0.307813	0.569374	0.569374	SMAD4_+_+
784	SMAD4_+_(1544r)	SMAD4_+_(1158g)	SMAD4	False	chr20:49562206-49562706	B4GALT5	0.0157078	0.109313	0.00171706	0.00171706	3.96431	1	0.539084	2.1371	2.1371	SMAD4_+_+
785	SMAD4_+_(1544r)	SMAD4_+_(1158g)	SMAD4	False	chr20:49605468-49605968	B4GALT5	0.00919355	0.124536	0.00114492	0.00114492	3.96431	1	0.539084	2.1371	2.1371	SMAD4_+_+
786	SMAD4_+_(1544r)	SMAD4_+_(1158g)	SMAD4	False	chr16:69482545-69483045	COG8	0.0217144	0.0767967	0.00166759	0.00166759	2.74751	1	0.296673	0.815112	0.815112	SMAD4_+_+
787	SMAD4_+_(1544r)	SMAD4_+_(1158g)	SMAD4	False	chr1:33300645-33301145	PHC2	0.0241642	0.140721	0.0034004	0.0034004	2.78814	1	0.455817	1.27088	1.27088	SMAD4_+_+
788	SMAD4_+_(1544r)	SMAD4_+_(1158g)	SMAD4	False	chr9:13088640-13089140	MPDZ	0.0764406	0.183572	0.0140323	0.0140323	2.99235	1	0.651777	1.95034	1.95034	SMAD4_+_+
789	SMAD4_+_(1544r)	SMAD4_+_(1158g)	SMAD4	False	chr9:13351929-13352429	MPDZ	0.0340701	0.129798	0.00442223	0.00442223	2.99235	1	0.651777	1.95034	1.95034	SMAD4_+_+
790	SMAD4_+_(1544r)	SMAD4_+_(1158g)	SMAD4	False	chr9:13144046-13144546	MPDZ	0.0268171	0.115813	0.00310576	0.00310576	2.99235	1	0.651777	1.95034	1.95034	SMAD4_+_+
791	SMAD4_+_(1544r)	SMAD4_+_(1158g)	SMAD4	False	chr12:50220601-50221101	ASIC1	0.0314129	0.0801879	0.00251893	0.00251893	1.53366	1	0.288629	0.442659	0.442659	SMAD4_+_+
792	SMAD4_+_(1544r)	SMAD4_+_(1158g)	SMAD4	False	chr12:50187064-50187564	ASIC1	0.0440298	0.159451	0.00702058	0.00702058	1.53366	1	0.288629	0.442659	0.442659	SMAD4_+_+
793	SMAD4_+_(1544r)	SMAD4_+_(1158g)	SMAD4	False	chr2:219537595-219538095	SPEG	0.0138185	0.0952852	0.0013167	0.0013167	1.9331	1	0.344403	0.665766	0.665766	SMAD4_+_+
794	SMAD4_+_(1544r)	SMAD4_+_(1158g)	SMAD4	False	chr12:49674517-49675017	FMNL3	0.0368305	0.323042	0.0118978	0.0118978	1.18169	1	0.584279	0.690438	0.690438	SMAD4_+_+
795	SMAD4_+_(1544r)	SMAD4_+_(1158g)	SMAD4	False	chr12:49665318-49665818	FMNL3	0.0243719	0.28232	0.00688069	0.00688069	1.18169	1	0.584279	0.690438	0.690438	SMAD4_+_+
796	SMAD4_+_(1544r)	SMAD4_+_(1158g)	SMAD4	False	chr18:21960112-21960612	MIB1	0.0280143	0.145567	0.00407796	0.00407796	4.32278	1	0.716676	3.09803	3.09803	SMAD4_+_+
797	SMAD4_+_(1544r)	SMAD4_+_(1158g)	SMAD4	False	chr13:23673298-23673798	MIPEP	0.0429746	0.196344	0.0084378	0.0084378	3.464	1	0.446307	1.54601	1.54601	SMAD4_+_+
798	SMAD4_+_(1544r)	SMAD4_+_(1158g)	SMAD4	False	chr13:23753459-23753959	MIPEP	0.0251177	0.131788	0.00331021	0.00331021	3.464	1	0.446307	1.54601	1.54601	SMAD4_+_+
799	SMAD4_+_(1544r)	SMAD4_+_(1158g)	SMAD4	False	chr13:23631689-23632189	MIPEP	0.0277847	0.0858107	0.00238423	0.00238423	3.464	1	0.446307	1.54601	1.54601	SMAD4_+_+
800	SMAD4_+_(1544r)	SMAD4_+_(1158g)	SMAD4	False	chr5:96658204-96658704	ERAP1	0.0386181	0.062466	0.00241232	0.00241232	3.9901	1	0.431806	1.72295	1.72295	SMAD4_+_+
801	SMAD4_+_(1544r)	SMAD4_+_(1158g)	SMAD4	False	chr9:111926449-111926949	SHOC1	0.0526249	0.220848	0.0116221	0.0116221	1.65446	1	0.504173	0.834135	0.834135	SMAD4_+_+
802	SMAD4_+_(1544r)	SMAD4_+_(1158g)	SMAD4	False	chr9:111759958-111760458	SHOC1	0.0929735	0.282347	0.0262508	0.0262508	1.65446	1	0.504173	0.834135	0.834135	SMAD4_+_+
803	SMAD4_+_(1544r)	SMAD4_+_(1158g)	SMAD4	False	chr11:83033981-83034481	PRCP	0.0273505	0.0628587	0.00171922	0.00171922	2.39814	1	0.340215	0.815884	0.815884	SMAD4_+_+
804	SMAD4_+_(1544r)	SMAD4_+_(1158g)	SMAD4	False	chr1:15885529-15886029	SPEN	0.0187681	0.25506	0.004787	0.004787	4.03111	1	0.682305	2.75045	2.75045	SMAD4_+_+
805	SMAD4_+_(1544r)	SMAD4_+_(1158g)	SMAD4	False	chr1:16014600-16015100	SPEN	0.0493075	0.356085	0.0175577	0.0175577	4.03111	1	0.682305	2.75045	2.75045	SMAD4_+_+
806	SMAD4_+_(1544r)	SMAD4_+_(1158g)	SMAD4	False	chr8:134837959-134838459	ZFAT	0.0760848	0.150227	0.01143	0.01143	1.84475	1	0.520861	0.960859	0.960859	SMAD4_+_+
807	SMAD4_+_(1544r)	SMAD4_+_(1158g)	SMAD4	False	chr17:32483547-32484047	ZNF207	0.0168296	0.101284	0.00170456	0.00170456	1.4543	1	0.684005	0.994747	0.994747	SMAD4_+_+
808	SMAD4_+_(1544r)	SMAD4_+_(1158g)	SMAD4	False	chr1:183609194-183609694	SMG7	0.0105107	0.0580483	0.00061013	0.00061013	1.5725	1	0.554721	0.872301	0.872301	SMAD4_+_+
809	SMAD4_+_(1544r)	SMAD4_+_(1158g)	SMAD4	False	chr1:183349080-183349580	SMG7	0.0267122	0.124803	0.00333377	0.00333377	1.5725	1	0.554721	0.872301	0.872301	SMAD4_+_+
810	SMAD4_+_(1544r)	SMAD4_+_(1158g)	SMAD4	False	chr1:183418150-183418650	SMG7	0.0213033	0.196192	0.00417954	0.00417954	1.5725	1	0.554721	0.872301	0.872301	SMAD4_+_+
811	SMAD4_+_(1544r)	SMAD4_+_(1158g)	SMAD4	False	chr1:211611027-211611527	SLC30A1	0.0528404	0.165992	0.00877106	0.00877106	1.12459	1	0.301764	0.339361	0.339361	SMAD4_+_+
812	SMAD4_+_(1544r)	SMAD4_+_(1158g)	SMAD4	False	chr12:64903695-64904195	TBC1D30	0.0426095	0.080339	0.0034232	0.0034232	2.41191	1	0.295914	0.713718	0.713718	SMAD4_+_+
813	SMAD4_+_(1544r)	SMAD4_+_(1158g)	SMAD4	False	chr19:36152293-36152793	ZNF146	0.0182327	0.149546	0.00272663	0.00272663	14.2942	1	0.677699	9.6872	9.6872	SMAD4_+_+
814	SMAD4_+_(1544r)	SMAD4_+_(1158g)	SMAD4	False	chr22:30204627-30205127	SF3A1	0.0116159	0.0792209	0.000920223	0.000920223	1.74408	1	0.336554	0.586977	0.586977	SMAD4_+_+
815	SMAD4_+_(1544r)	SMAD4_+_(1158g)	SMAD4	False	chr22:30324260-30324760	SF3A1	0.0235847	0.0839476	0.00197988	0.00197988	1.74408	1	0.336554	0.586977	0.586977	SMAD4_+_+
816	SMAD4_+_(1544r)	SMAD4_+_(1158g)	SMAD4	False	chr22:30223388-30223888	SF3A1	0.0290031	0.0520265	0.00150893	0.00150893	1.74408	1	0.336554	0.586977	0.586977	SMAD4_+_+
817	SMAD4_+_(1544r)	SMAD4_+_(1158g)	SMAD4	False	chr3:99707996-99708496	FILIP1L	0.0135911	0.0641216	0.000871485	0.000871485	3.72143	1	0.622977	2.31836	2.31836	SMAD4_+_+
818	SMAD4_+_(1544r)	SMAD4_+_(1158g)	SMAD4	False	chr3:100034161-100034661	FILIP1L	0.0218612	0.245051	0.00535711	0.00535711	3.72143	1	0.622977	2.31836	2.31836	SMAD4_+_+
819	SMAD4_+_(1544r)	SMAD4_+_(1158g)	SMAD4	False	chr3:99895920-99896420	FILIP1L	0.0297616	0.213364	0.00635005	0.00635005	3.72143	1	0.622977	2.31836	2.31836	SMAD4_+_+
820	SMAD4_+_(1544r)	SMAD4_+_(1158g)	SMAD4	False	chr3:99782999-99783499	FILIP1L	0.0257408	0.18991	0.00488845	0.00488845	3.72143	1	0.622977	2.31836	2.31836	SMAD4_+_+
821	SMAD4_+_(1544r)	SMAD4_+_(1158g)	SMAD4	False	chr12:15846824-15847324	STRAP	0.0155409	0.0636879	0.000989765	0.000989765	1.2839	1	0.491834	0.631466	0.631466	SMAD4_+_+
822	SMAD4_+_(1544r)	SMAD4_+_(1158g)	SMAD4	False	chr17:47987186-47987686	CDK5RAP3	0.0133386	0.105541	0.00140778	0.00140778	1.40159	1	0.384473	0.538874	0.538874	SMAD4_+_+
823	SMAD4_+_(1544r)	SMAD4_+_(1158g)	SMAD4	False	chr1:38133764-38134264	SF3A3	0.0102965	0.0742062	0.000764067	0.000764067	6.93274	1	0.445382	3.08772	3.08772	SMAD4_+_+
824	SMAD4_+_(1544r)	SMAD4_+_(1158g)	SMAD4	False	chr3:134326815-134327315	RYK	0.0187002	0.283804	0.00530718	0.00530718	1.82322	1	0.689342	1.25682	1.25682	SMAD4_+_+
825	SMAD4_+_(1544r)	SMAD4_+_(1158g)	SMAD4	False	chr3:133944636-133945136	RYK	0.00961063	0.126448	0.00121524	0.00121524	1.82322	1	0.689342	1.25682	1.25682	SMAD4_+_+
826	SMAD4_+_(1544r)	SMAD4_+_(1158g)	SMAD4	False	chr3:134315108-134315608	RYK	0.0129068	0.161791	0.0020882	0.0020882	1.82322	1	0.689342	1.25682	1.25682	SMAD4_+_+
827	SMAD4_+_(1544r)	SMAD4_+_(1158g)	SMAD4	False	chr7:76304863-76305363	YWHAG	0.0178412	0.242424	0.00432514	0.00432514	2.5847	1	0.513032	1.32604	1.32604	SMAD4_+_+
828	SMAD4_+_(1544r)	SMAD4_+_(1158g)	SMAD4	False	chr8:100438015-100438515	ANKRD46	0.0580885	0.0590895	0.00343242	0.00343242	1.06621	1	0.464018	0.494741	0.494741	SMAD4_+_+
829	SMAD4_+_(1544r)	SMAD4_+_(1158g)	SMAD4	False	chr8:100433675-100434175	ANKRD46	0.0341188	0.0933354	0.00318449	0.00318449	1.06621	1	0.464018	0.494741	0.494741	SMAD4_+_+
830	SMAD4_+_(1544r)	SMAD4_+_(1158g)	SMAD4	False	chr8:100416715-100417215	ANKRD46	0.0561768	0.173391	0.00974055	0.00974055	1.06621	1	0.464018	0.494741	0.494741	SMAD4_+_+
831	SMAD4_+_(1544r)	SMAD4_+_(1158g)	SMAD4	False	chr2:86038200-86038700	IMMT	0.0109799	0.120033	0.00131795	0.00131795	5.06947	1	0.531528	2.69456	2.69456	SMAD4_+_+
832	SMAD4_+_(1544r)	SMAD4_+_(1158g)	SMAD4	False	chr2:86072272-86072772	IMMT	0.0180233	0.185899	0.00335052	0.00335052	5.06947	1	0.531528	2.69456	2.69456	SMAD4_+_+
833	SMAD4_+_(1544r)	SMAD4_+_(1158g)	SMAD4	False	chr2:86223009-86223509	IMMT	0.0188909	0.180878	0.00341696	0.00341696	5.06947	1	0.531528	2.69456	2.69456	SMAD4_+_+
834	SMAD4_+_(1544r)	SMAD4_+_(1158g)	SMAD4	False	chr12:47990957-47991457	SENP1	0.0294275	0.140751	0.00414195	0.00414195	6.02182	1	0.509034	3.06531	3.06531	SMAD4_+_+
835	SMAD4_+_(1544r)	SMAD4_+_(1158g)	SMAD4	False	chr12:47946288-47946788	SENP1	0.0141905	0.179407	0.00254587	0.00254587	6.02182	1	0.509034	3.06531	3.06531	SMAD4_+_+
836	SMAD4_+_(1544r)	SMAD4_+_(1158g)	SMAD4	False	chr12:47988351-47988851	SENP1	0.019318	0.112228	0.00216803	0.00216803	6.02182	1	0.509034	3.06531	3.06531	SMAD4_+_+
837	SMAD4_+_(1544r)	SMAD4_+_(1158g)	SMAD4	False	chr12:48004944-48005444	SENP1	0.01253	0.11571	0.00144984	0.00144984	6.02182	1	0.509034	3.06531	3.06531	SMAD4_+_+
838	SMAD4_+_(1544r)	SMAD4_+_(1158g)	SMAD4	False	chr16:79287049-79287549	WWOX	0.037793	0.157329	0.00594594	0.00594594	1.43762	1	0.627124	0.901568	0.901568	SMAD4_+_+
839	SMAD4_+_(1544r)	SMAD4_+_(1158g)	SMAD4	False	chr16:78123713-78124213	WWOX	0.0268083	0.278276	0.0074601	0.0074601	1.43762	1	0.627124	0.901568	0.901568	SMAD4_+_+
840	SMAD4_+_(1544r)	SMAD4_+_(1158g)	SMAD4	False	chr16:78184498-78184998	WWOX	0.0292928	0.281943	0.00825891	0.00825891	1.43762	1	0.627124	0.901568	0.901568	SMAD4_+_+
841	SMAD4_+_(1544r)	SMAD4_+_(1158g)	SMAD4	False	chr2:64312221-64312721	LGALSL	0.060123	0.0729372	0.0043852	0.0043852	9.43719	1	0.289599	2.733	2.733	SMAD4_+_+
842	SMAD4_+_(1544r)	SMAD4_+_(1158g)	SMAD4	False	chr2:64404148-64404648	LGALSL	0.0373001	0.0847947	0.00316285	0.00316285	9.43719	1	0.289599	2.733	2.733	SMAD4_+_+
843	SMAD4_+_(1544r)	SMAD4_+_(1158g)	SMAD4	False	chr19:45878972-45879472	SYMPK	0.0121454	0.147733	0.00179427	0.00179427	1.10766	1	0.48918	0.541843	0.541843	SMAD4_+_+
844	SMAD4_+_(1544r)	SMAD4_+_(1158g)	SMAD4	False	chr19:45883281-45883781	SYMPK	0.0170296	0.223366	0.00380383	0.00380383	1.10766	1	0.48918	0.541843	0.541843	SMAD4_+_+
845	SMAD4_+_(1544r)	SMAD4_+_(1158g)	SMAD4	False	chr7:149776289-149776789	ZNF862	0.0215818	0.146207	0.00315542	0.00315542	1.03857	1	0.501955	0.521313	0.521313	SMAD4_+_+
846	SMAD4_+_(1544r)	SMAD4_+_(1158g)	SMAD4	False	chr7:149872663-149873163	ZNF862	0.0234886	0.0890297	0.00209118	0.00209118	1.03857	1	0.501955	0.521313	0.521313	SMAD4_+_+
847	SMAD4_+_(1544r)	SMAD4_+_(1158g)	SMAD4	False	chr15:55343127-55343627	PIGBOS1	0.081225	0.0884077	0.00718091	0.00718091	4.10142	1	0.321432	1.31833	1.31833	SMAD4_+_+
848	SMAD4_+_(1544r)	SMAD4_+_(1158g)	SMAD4	False	chr20:18632154-18632654	SEC23B	0.0360235	0.14537	0.00523674	0.00523674	1.16945	1	0.46168	0.53991	0.53991	SMAD4_+_+
849	SMAD4_+_(1544r)	SMAD4_+_(1158g)	SMAD4	False	chr3:179416603-179417103	ZNF639	0.0537251	0.131599	0.00707016	0.00707016	1.2345	1	0.495402	0.611574	0.611574	SMAD4_+_+
850	SMAD4_+_(1544r)	SMAD4_+_(1158g)	SMAD4	False	chr10:22500648-22501148	PIP4K2A	0.0246573	0.129484	0.00319273	0.00319273	3.23125	1	0.559483	1.80783	1.80783	SMAD4_+_+
851	SMAD4_+_(1544r)	SMAD4_+_(1158g)	SMAD4	False	chr5:150144366-150144866	PDGFRB	0.0199782	0.243119	0.00485708	0.00485708	1.96979	1	0.529208	1.04243	1.04243	SMAD4_+_+
852	SMAD4_+_(1544r)	SMAD4_+_(1158g)	SMAD4	False	chr5:150143847-150144347	PDGFRB	0.0222121	0.274538	0.00609807	0.00609807	1.96979	1	0.529208	1.04243	1.04243	SMAD4_+_+
853	SMAD4_+_(1544r)	SMAD4_+_(1158g)	SMAD4	False	chr5:150157518-150158018	PDGFRB	0.0230365	0.246954	0.00568896	0.00568896	1.96979	1	0.529208	1.04243	1.04243	SMAD4_+_+
854	SMAD4_+_(1544r)	SMAD4_+_(1158g)	SMAD4	False	chr15:56102359-56102859	NEDD4	0.153646	0.264411	0.0406257	0.0406257	0.940366	1	0.537927	0.505848	0.505848	SMAD4_+_+
855	SMAD4_+_(1544r)	SMAD4_+_(1158g)	SMAD4	False	chr14:57492746-57493246	NAA30	0.0517572	0.084584	0.00437783	0.00437783	3.61229	1	0.540853	1.95372	1.95372	SMAD4_+_+
856	SMAD4_+_(1544r)	SMAD4_+_(1158g)	SMAD4	False	chr6:13733059-13733559	NOL7	0.0265236	0.186775	0.00495394	0.00495394	1.68822	1	0.498467	0.84152	0.84152	SMAD4_+_+
857	SMAD4_+_(1544r)	SMAD4_+_(1158g)	SMAD4	False	chr6:13762521-13763021	NOL7	0.0215268	0.113971	0.00245343	0.00245343	1.68822	1	0.498467	0.84152	0.84152	SMAD4_+_+
858	SMAD4_+_(1544r)	SMAD4_+_(1158g)	SMAD4	False	chr9:131678355-131678855	RAPGEF1	0.0245413	0.0995494	0.00244307	0.00244307	3.70523	1	0.581645	2.15513	2.15513	SMAD4_+_+
859	SMAD4_+_(1544r)	SMAD4_+_(1158g)	SMAD4	False	chr9:131677320-131677820	RAPGEF1	0.0280195	0.118325	0.00331539	0.00331539	3.70523	1	0.581645	2.15513	2.15513	SMAD4_+_+
860	SMAD4_+_(1544r)	SMAD4_+_(1158g)	SMAD4	False	chr9:131868765-131869265	RAPGEF1	0.032354	0.139031	0.0044982	0.0044982	3.70523	1	0.581645	2.15513	2.15513	SMAD4_+_+
861	SMAD4_+_(1544r)	SMAD4_+_(1158g)	SMAD4	False	chr6:108651681-108652181	AFG1L	0.00956362	0.0611862	0.000585162	0.000585162	10.8139	1	0.530609	5.73794	5.73794	SMAD4_+_+
862	SMAD4_+_(1544r)	SMAD4_+_(1158g)	SMAD4	False	chr6:108651161-108651661	AFG1L	0.0136056	0.108563	0.00147707	0.00147707	10.8139	1	0.530609	5.73794	5.73794	SMAD4_+_+
863	SMAD4_+_(1544r)	SMAD4_+_(1158g)	SMAD4	False	chr10:73887043-73887543	CAMK2G	0.00794599	0.0958955	0.000761985	0.000761985	10.6239	1	0.564444	5.99659	5.99659	SMAD4_+_+
864	SMAD4_+_(1544r)	SMAD4_+_(1158g)	SMAD4	False	chr10:73940539-73941039	CAMK2G	0.0407819	0.289918	0.0118234	0.0118234	10.6239	1	0.564444	5.99659	5.99659	SMAD4_+_+
865	SMAD4_+_(1544r)	SMAD4_+_(1158g)	SMAD4	False	chr10:73906607-73907107	CAMK2G	0.00744211	0.168356	0.00125293	0.00125293	10.6239	1	0.564444	5.99659	5.99659	SMAD4_+_+
866	SMAD4_+_(1544r)	SMAD4_+_(1158g)	SMAD4	False	chr16:10577141-10577641	EMP2	0.0422542	0.0993954	0.00419988	0.00419988	1.22215	1	0.548141	0.669913	0.669913	SMAD4_+_+
867	SMAD4_+_(1544r)	SMAD4_+_(1158g)	SMAD4	False	chr16:10617063-10617563	EMP2	0.112919	0.26888	0.0303618	0.0303618	1.22215	1	0.548141	0.669913	0.669913	SMAD4_+_+
868	SMAD4_+_(1544r)	SMAD4_+_(1158g)	SMAD4	False	chr8:125219863-125220363	WASHC5	0.0515694	0.105148	0.00542243	0.00542243	4.52479	1	0.479689	2.17049	2.17049	SMAD4_+_+
869	SMAD4_+_(1544r)	SMAD4_+_(1158g)	SMAD4	False	chr10:69406250-69406750	HK1	0.00389475	0.0694861	0.000270631	0.000270631	3.00428	1	0.493276	1.48194	1.48194	SMAD4_+_+
870	SMAD4_+_(1544r)	SMAD4_+_(1158g)	SMAD4	False	chr10:69349236-69349736	HK1	0.0499754	0.223229	0.011156	0.011156	3.00428	1	0.493276	1.48194	1.48194	SMAD4_+_+
871	SMAD4_+_(1544r)	SMAD4_+_(1158g)	SMAD4	False	chr1:96962674-96963174	PTBP2	0.0890989	0.12005	0.0106963	0.0106963	1.10271	1	0.728572	0.803404	0.803404	SMAD4_+_+
872	SMAD4_+_(1544r)	SMAD4_+_(1158g)	SMAD4	False	chr16:70437036-70437536	DDX19B	0.0166639	0.0564912	0.000941362	0.000941362	2.67492	1	0.341672	0.913946	0.913946	SMAD4_+_+
873	SMAD4_+_(1544r)	SMAD4_+_(1158g)	SMAD4	False	chr16:70427942-70428442	DDX19B	0.0373129	0.116421	0.00434399	0.00434399	2.67492	1	0.341672	0.913946	0.913946	SMAD4_+_+
874	SMAD4_+_(1544r)	SMAD4_+_(1158g)	SMAD4	False	chr1:119964956-119965456	NOTCH2	0.0628726	0.240147	0.0150987	0.0150987	1.6085	1	0.688723	1.10781	1.10781	SMAD4_+_+
875	SMAD4_+_(1544r)	SMAD4_+_(1158g)	SMAD4	False	chr2:231642669-231643169	PDE6D	0.0150122	0.119053	0.00178725	0.00178725	5.46941	1	0.395494	2.16312	2.16312	SMAD4_+_+
876	SMAD4_+_(1544r)	SMAD4_+_(1158g)	SMAD4	False	chr6:106799065-106799565	QRSL1	0.0453493	0.145899	0.00661642	0.00661642	1.92246	1	0.436908	0.839938	0.839938	SMAD4_+_+
877	SMAD4_+_(1544r)	SMAD4_+_(1158g)	SMAD4	False	chr6:106773286-106773786	QRSL1	0.0383642	0.142484	0.00546629	0.00546629	1.92246	1	0.436908	0.839938	0.839938	SMAD4_+_+
878	SMAD4_+_(1544r)	SMAD4_+_(1158g)	SMAD4	False	chr15:40102522-40103022	EIF2AK4	0.0214515	0.215966	0.0046328	0.0046328	4.79098	1	0.646045	3.09519	3.09519	SMAD4_+_+
879	SMAD4_+_(1544r)	SMAD4_+_(1158g)	SMAD4	False	chr15:40087202-40087702	EIF2AK4	0.0155986	0.20051	0.00312768	0.00312768	4.79098	1	0.646045	3.09519	3.09519	SMAD4_+_+
880	SMAD4_+_(1544r)	SMAD4_+_(1158g)	SMAD4	False	chr15:81160560-81161060	STARD5	0.113576	0.0836461	0.00950019	0.00950019	5.68109	1	0.177454	1.00813	1.00813	SMAD4_+_+
881	SMAD4_+_(1544r)	SMAD4_+_(1158g)	SMAD4	False	chr19:5478068-5478568	SAFB	0.00821801	0.101533	0.0008344	0.0008344	1.19661	1	0.585328	0.700407	0.700407	SMAD4_+_+
882	SMAD4_+_(1544r)	SMAD4_+_(1158g)	SMAD4	False	chr7:123410466-123410966	NDUFA5	0.0492714	0.0743044	0.00366108	0.00366108	1.90156	1	0.548766	1.04351	1.04351	SMAD4_+_+
883	SMAD4_+_(1544r)	SMAD4_+_(1158g)	SMAD4	False	chr11:86459970-86460470	HIKESHI	0.0347136	0.0740193	0.00256948	0.00256948	1.68203	1	0.322478	0.542417	0.542417	SMAD4_+_+
884	SMAD4_+_(1544r)	SMAD4_+_(1158g)	SMAD4	False	chr1:231140156-231140656	GNPAT	0.0550672	0.191191	0.0105284	0.0105284	2.55535	1	0.545403	1.3937	1.3937	SMAD4_+_+
885	SMAD4_+_(1544r)	SMAD4_+_(1158g)	SMAD4	False	chr4:3285774-3286274	RGS12	0.0161787	0.12475	0.00201829	0.00201829	3.42709	1	0.63049	2.16075	2.16075	SMAD4_+_+
886	SMAD4_+_(1544r)	SMAD4_+_(1158g)	SMAD4	False	chr4:3389063-3389563	RGS12	0.0537853	0.247317	0.013302	0.013302	3.42709	1	0.63049	2.16075	2.16075	SMAD4_+_+
887	SMAD4_+_(1544r)	SMAD4_+_(1158g)	SMAD4	False	chr19:1360613-1361113	PWWP3A	0.00479249	0.265566	0.00127272	0.00127272	1.07497	1	0.582557	0.626229	0.626229	SMAD4_+_+
888	SMAD4_+_(1544r)	SMAD4_+_(1158g)	SMAD4	False	chr19:1252804-1253304	PWWP3A	0.00443548	0.194645	0.000863343	0.000863343	1.07497	1	0.582557	0.626229	0.626229	SMAD4_+_+
889	SMAD4_+_(1544r)	SMAD4_+_(1158g)	SMAD4	False	chrX:124256185-124256685	STAG2	0.0778269	0.267849	0.0208459	0.0208459	5.3772	1	0.716595	3.85327	3.85327	SMAD4_+_+
890	SMAD4_+_(1544r)	SMAD4_+_(1158g)	SMAD4	False	chr1:24743613-24744113	SRRM1	0.0249183	0.259091	0.00645611	0.00645611	15.9716	1	0.676006	10.7969	10.7969	SMAD4_+_+
891	SMAD4_+_(1544r)	SMAD4_+_(1158g)	SMAD4	False	chr17:78592396-78592896	CYTH1	0.0342561	0.266917	0.00914353	0.00914353	1.23642	1	0.503112	0.622057	0.622057	SMAD4_+_+
892	SMAD4_+_(1544r)	SMAD4_+_(1158g)	SMAD4	False	chrX:1468266-1468766	AKAP17A	0.0806221	0.099808	0.00804673	0.00804673	0.952588	1	0.473081	0.450651	0.450651	SMAD4_+_+
893	SMAD4_+_(1544r)	SMAD4_+_(1158g)	SMAD4	False	chr10:73940539-73941039	ZSWIM8	0.0328691	0.205425	0.00675213	0.00675213	1.46182	1	0.481676	0.704124	0.704124	SMAD4_+_+
894	SMAD4_+_(1544r)	SMAD4_+_(1158g)	SMAD4	False	chr10:73887043-73887543	ZSWIM8	0.0228941	0.132745	0.00303906	0.00303906	1.46182	1	0.481676	0.704124	0.704124	SMAD4_+_+
895	SMAD4_+_(1544r)	SMAD4_+_(1158g)	SMAD4	False	chr10:73906607-73907107	ZSWIM8	0.00772923	0.102559	0.000792706	0.000792706	1.46182	1	0.481676	0.704124	0.704124	SMAD4_+_+
896	SMAD4_+_(1544r)	SMAD4_+_(1158g)	SMAD4	False	chr7:2105348-2105848	MRM2	0.0152722	0.107933	0.00164837	0.00164837	3.14277	1	0.317123	0.996646	0.996646	SMAD4_+_+
897	SMAD4_+_(1544r)	SMAD4_+_(1158g)	SMAD4	False	chr7:2279819-2280319	MRM2	0.0145341	0.0826206	0.00120081	0.00120081	3.14277	1	0.317123	0.996646	0.996646	SMAD4_+_+
898	SMAD4_+_(1544r)	SMAD4_+_(1158g)	SMAD4	False	chr7:2106973-2107473	MRM2	0.0141271	0.128309	0.00181263	0.00181263	3.14277	1	0.317123	0.996646	0.996646	SMAD4_+_+
899	SMAD4_+_(1544r)	SMAD4_+_(1158g)	SMAD4	False	chr7:2390330-2390830	MRM2	0.0227258	0.059434	0.00135069	0.00135069	3.14277	1	0.317123	0.996646	0.996646	SMAD4_+_+
900	SMAD4_+_(1544r)	SMAD4_+_(1158g)	SMAD4	False	chr12:132602458-132602958	ANKLE2	0.00580099	0.0562463	0.000326285	0.000326285	1.17227	1	0.598137	0.701177	0.701177	SMAD4_+_+
901	SMAD4_+_(1544r)	SMAD4_+_(1158g)	SMAD4	False	chr20:41395853-41396353	LPIN3	0.0758393	0.0950596	0.00720925	0.00720925	1.01625	1	0.154705	0.157219	0.157219	SMAD4_+_+
902	SMAD4_+_(1544r)	SMAD4_+_(1158g)	SMAD4	False	chr20:41392941-41393441	LPIN3	0.0602899	0.0641296	0.00386637	0.00386637	1.01625	1	0.154705	0.157219	0.157219	SMAD4_+_+
903	SMAD4_+_(1544r)	SMAD4_+_(1158g)	SMAD4	False	chr20:41248458-41248958	LPIN3	0.0643537	0.104136	0.00670153	0.00670153	1.01625	1	0.154705	0.157219	0.157219	SMAD4_+_+
904	SMAD4_+_(1544r)	SMAD4_+_(1158g)	SMAD4	False	chr15:63597047-63597547	USP3	0.0171519	0.196505	0.00337043	0.00337043	2.79717	1	0.671415	1.87806	1.87806	SMAD4_+_+
905	SMAD4_+_(1544r)	SMAD4_+_(1158g)	SMAD4	False	chr15:63599499-63599999	USP3	0.0413569	0.382052	0.0158005	0.0158005	2.79717	1	0.671415	1.87806	1.87806	SMAD4_+_+
906	SMAD4_+_(1544r)	SMAD4_+_(1158g)	SMAD4	False	chr15:63553359-63553859	USP3	0.0164149	0.270256	0.00443623	0.00443623	2.79717	1	0.671415	1.87806	1.87806	SMAD4_+_+
907	SMAD4_+_(1544r)	SMAD4_+_(1158g)	SMAD4	False	chr2:113324707-113325207	CBWD2	0.414238	0.0723785	0.0299819	0.0299819	1.89609	1	0.463798	0.879404	0.879404	SMAD4_+_+
908	SMAD4_+_(1544r)	SMAD4_+_(1158g)	SMAD4	False	chr2:101205469-101205969	CNOT11	0.0814325	0.204441	0.0166482	0.0166482	2.96886	1	0.395631	1.17457	1.17457	SMAD4_+_+
909	SMAD4_+_(1544r)	SMAD4_+_(1158g)	SMAD4	False	chr16:15989094-15989594	FOPNL	0.08439	0.149971	0.012656	0.012656	1.96307	1	0.47065	0.92392	0.92392	SMAD4_+_+
910	SMAD4_+_(1544r)	SMAD4_+_(1158g)	SMAD4	False	chr19:5126369-5126869	KDM4B	0.0362063	0.346505	0.0125457	0.0125457	1.63276	1	0.63445	1.03591	1.03591	SMAD4_+_+
911	SMAD4_+_(1544r)	SMAD4_+_(1158g)	SMAD4	False	chr17:19340934-19341434	EPN2	0.00550913	0.0811921	0.000447298	0.000447298	2.27888	1	0.678991	1.54734	1.54734	SMAD4_+_+
912	SMAD4_+_(1544r)	SMAD4_+_(1158g)	SMAD4	False	chr17:19410883-19411383	EPN2	0.0186388	0.273326	0.00509447	0.00509447	2.27888	1	0.678991	1.54734	1.54734	SMAD4_+_+
913	SMAD4_+_(1544r)	SMAD4_+_(1158g)	SMAD4	False	chr17:19385303-19385803	EPN2	0.0426272	0.297217	0.0126695	0.0126695	2.27888	1	0.678991	1.54734	1.54734	SMAD4_+_+
914	SMAD4_+_(1544r)	SMAD4_+_(1158g)	SMAD4	False	chr17:55273683-55274183	STXBP4	0.022934	0.128065	0.00293705	0.00293705	5.06434	1	0.630619	3.19367	3.19367	SMAD4_+_+
915	SMAD4_+_(1544r)	SMAD4_+_(1158g)	SMAD4	False	chr15:39680853-39681353	THBS1	0.0711297	0.505784	0.0359763	0.0359763	1.32027	1	0.557877	0.736546	0.736546	SMAD4_+_+
916	SMAD4_+_(1544r)	SMAD4_+_(1158g)	SMAD4	False	chr15:39586431-39586931	THBS1	0.0964474	0.554617	0.0534914	0.0534914	1.32027	1	0.557877	0.736546	0.736546	SMAD4_+_+
917	SMAD4_+_(1544r)	SMAD4_+_(1158g)	SMAD4	False	chr15:39666676-39667176	THBS1	0.0677991	0.458693	0.031099	0.031099	1.32027	1	0.557877	0.736546	0.736546	SMAD4_+_+
918	SMAD4_+_(1544r)	SMAD4_+_(1158g)	SMAD4	False	chr15:39498645-39499145	THBS1	0.0330452	0.441207	0.0145798	0.0145798	1.32027	1	0.557877	0.736546	0.736546	SMAD4_+_+
919	SMAD4_+_(1544r)	SMAD4_+_(1158g)	SMAD4	False	chr17:2212583-2213083	TSR1	0.00911716	0.133922	0.00122099	0.00122099	1.05615	1	0.451549	0.476903	0.476903	SMAD4_+_+
920	SMAD4_+_(1544r)	SMAD4_+_(1158g)	SMAD4	False	chr17:2172761-2173261	TSR1	0.0134272	0.121615	0.00163294	0.00163294	1.05615	1	0.451549	0.476903	0.476903	SMAD4_+_+
921	SMAD4_+_(1544r)	SMAD4_+_(1158g)	SMAD4	False	chr17:2179074-2179574	TSR1	0.044519	0.214332	0.00954184	0.00954184	1.05615	1	0.451549	0.476903	0.476903	SMAD4_+_+
922	SMAD4_+_(1544r)	SMAD4_+_(1158g)	SMAD4	False	chr3:66154041-66154541	SLC25A26	0.0205568	0.166559	0.00342391	0.00342391	3.48239	1	0.515942	1.79671	1.79671	SMAD4_+_+
923	SMAD4_+_(1544r)	SMAD4_+_(1158g)	SMAD4	False	chr3:66452491-66452991	SLC25A26	0.0133455	0.0812141	0.00108385	0.00108385	3.48239	1	0.515942	1.79671	1.79671	SMAD4_+_+
924	SMAD4_+_(1544r)	SMAD4_+_(1158g)	SMAD4	False	chr3:66393265-66393765	SLC25A26	0.0400283	0.14816	0.00593058	0.00593058	3.48239	1	0.515942	1.79671	1.79671	SMAD4_+_+
925	SMAD4_+_(1544r)	SMAD4_+_(1158g)	SMAD4	False	chr3:66047631-66048131	SLC25A26	0.0133878	0.175913	0.00235509	0.00235509	3.48239	1	0.515942	1.79671	1.79671	SMAD4_+_+
926	SMAD4_+_(1544r)	SMAD4_+_(1158g)	SMAD4	False	chr13:19675059-19675559	PSPC1	0.02662	0.159019	0.0042331	0.0042331	0.950873	1	0.657644	0.625336	0.625336	SMAD4_+_+
927	SMAD4_+_(1544r)	SMAD4_+_(1158g)	SMAD4	False	chr13:19669824-19670324	PSPC1	0.0775906	0.272471	0.0211412	0.0211412	0.950873	1	0.657644	0.625336	0.625336	SMAD4_+_+
928	SMAD4_+_(1544r)	SMAD4_+_(1158g)	SMAD4	False	chr12:56565647-56566147	RBMS2	0.0587043	0.282589	0.0165892	0.0165892	2.73206	1	0.617434	1.68687	1.68687	SMAD4_+_+
929	SMAD4_+_(1544r)	SMAD4_+_(1158g)	SMAD4	False	chr12:56628938-56629438	RBMS2	0.0225566	0.344056	0.00776075	0.00776075	2.73206	1	0.617434	1.68687	1.68687	SMAD4_+_+
930	SMAD4_+_(1544r)	SMAD4_+_(1158g)	SMAD4	False	chr12:56689081-56689581	RBMS2	0.0043772	0.0526783	0.000230583	0.000230583	2.73206	1	0.617434	1.68687	1.68687	SMAD4_+_+
931	SMAD4_+_(1544r)	SMAD4_+_(1158g)	SMAD4	False	chr12:56571075-56571575	RBMS2	0.0378944	0.324599	0.0123005	0.0123005	2.73206	1	0.617434	1.68687	1.68687	SMAD4_+_+
932	SMAD4_+_(1544r)	SMAD4_+_(1158g)	SMAD4	False	chr12:125066861-125067361	AACS	0.136634	0.194015	0.0265091	0.0265091	4.90809	1	0.451361	2.21532	2.21532	SMAD4_+_+
933	SMAD4_+_(1544r)	SMAD4_+_(1158g)	SMAD4	False	chr1:28437807-28438307	PHACTR4	0.0191182	0.257256	0.00491827	0.00491827	3.47204	1	0.675528	2.34546	2.34546	SMAD4_+_+
934	SMAD4_+_(1544r)	SMAD4_+_(1158g)	SMAD4	False	chr6:168601415-168601915	SMOC2	0.0402464	0.402889	0.0162148	0.0162148	21.1097	1	0.585026	12.3497	12.3497	SMAD4_+_+
935	SMAD4_+_(1544r)	SMAD4_+_(1158g)	SMAD4	False	chr6:168631397-168631897	SMOC2	0.0228778	0.296842	0.00679107	0.00679107	21.1097	1	0.585026	12.3497	12.3497	SMAD4_+_+
936	SMAD4_+_(1544r)	SMAD4_+_(1158g)	SMAD4	False	chr10:103542883-103543383	PDCD11	0.0257965	0.170365	0.00439481	0.00439481	7.65791	1	0.529165	4.0523	4.0523	SMAD4_+_+
937	SMAD4_+_(1544r)	SMAD4_+_(1158g)	SMAD4	False	chr10:103491961-103492461	PDCD11	0.0114561	0.107553	0.00123214	0.00123214	7.65791	1	0.529165	4.0523	4.0523	SMAD4_+_+
938	SMAD4_+_(1544r)	SMAD4_+_(1158g)	SMAD4	False	chr5:36300603-36301103	NADK2	0.0452644	0.260349	0.0117846	0.0117846	1.15745	1	0.646154	0.747891	0.747891	SMAD4_+_+
939	SMAD4_+_(1544r)	SMAD4_+_(1158g)	SMAD4	False	chr5:36301183-36301683	NADK2	0.0478725	0.218434	0.010457	0.010457	1.15745	1	0.646154	0.747891	0.747891	SMAD4_+_+
940	SMAD4_+_(1544r)	SMAD4_+_(1158g)	SMAD4	False	chr5:36357313-36357813	NADK2	0.048419	0.216114	0.010464	0.010464	1.15745	1	0.646154	0.747891	0.747891	SMAD4_+_+
941	SMAD4_+_(1544r)	SMAD4_+_(1158g)	SMAD4	False	chr1:60990738-60991238	NFIA	0.0167151	0.125897	0.00210438	0.00210438	3.53837	1	0.662596	2.34451	2.34451	SMAD4_+_+
942	SMAD4_+_(1544r)	SMAD4_+_(1158g)	SMAD4	False	chr1:61080881-61081381	NFIA	0.0340597	0.434053	0.0147837	0.0147837	3.53837	1	0.662596	2.34451	2.34451	SMAD4_+_+
943	SMAD4_+_(1544r)	SMAD4_+_(1158g)	SMAD4	False	chr7:36048230-36048730	SEPTIN7	0.0339778	0.220492	0.00749181	0.00749181	15.4255	1	0.742361	11.4513	11.4513	SMAD4_+_+
944	SMAD4_+_(1544r)	SMAD4_+_(1158g)	SMAD4	False	chr17:5499824-5500324	RABEP1	0.0281369	0.180932	0.00509087	0.00509087	1.40384	1	0.586837	0.823827	0.823827	SMAD4_+_+
945	SMAD4_+_(1544r)	SMAD4_+_(1158g)	SMAD4	False	chr14:61148117-61148617	SLC38A6	0.0256222	0.267277	0.00684823	0.00684823	1.66781	1	0.599798	1.00035	1.00035	SMAD4_+_+
946	SMAD4_+_(1544r)	SMAD4_+_(1158g)	SMAD4	False	chr14:61154610-61155110	SLC38A6	0.0334898	0.280718	0.00940117	0.00940117	1.66781	1	0.599798	1.00035	1.00035	SMAD4_+_+
947	SMAD4_+_(1544r)	SMAD4_+_(1158g)	SMAD4	False	chr9:134321099-134321599	RXRA	0.0130544	0.275917	0.00360192	0.00360192	2.0477	1	0.577042	1.18161	1.18161	SMAD4_+_+
948	SMAD4_+_(1544r)	SMAD4_+_(1158g)	SMAD4	False	chr9:134403872-134404372	RXRA	0.0187681	0.233225	0.0043772	0.0043772	2.0477	1	0.577042	1.18161	1.18161	SMAD4_+_+
949	SMAD4_+_(1544r)	SMAD4_+_(1158g)	SMAD4	False	chr9:126497810-126498310	MVB12B	0.0139735	0.329088	0.00459852	0.00459852	1.01889	1	0.580538	0.591505	0.591505	SMAD4_+_+
950	SMAD4_+_(1544r)	SMAD4_+_(1158g)	SMAD4	False	chr9:126622842-126623342	MVB12B	0.0300947	0.342274	0.0103006	0.0103006	1.01889	1	0.580538	0.591505	0.591505	SMAD4_+_+
951	SMAD4_+_(1544r)	SMAD4_+_(1158g)	SMAD4	False	chr2:152617786-152618286	FMNL2	0.0245025	0.39649	0.00971498	0.00971498	3.34462	1	0.68768	2.30003	2.30003	SMAD4_+_+
952	SMAD4_+_(1544r)	SMAD4_+_(1158g)	SMAD4	False	chr2:152620215-152620715	FMNL2	0.019122	0.313974	0.0060038	0.0060038	3.34462	1	0.68768	2.30003	2.30003	SMAD4_+_+
953	SMAD4_+_(1544r)	SMAD4_+_(1158g)	SMAD4	False	chr2:152586072-152586572	FMNL2	0.0264518	0.293268	0.00775746	0.00775746	3.34462	1	0.68768	2.30003	2.30003	SMAD4_+_+
954	SMAD4_+_(1544r)	SMAD4_+_(1158g)	SMAD4	False	chr2:152626765-152627265	FMNL2	0.0214095	0.334637	0.0071644	0.0071644	3.34462	1	0.68768	2.30003	2.30003	SMAD4_+_+
955	SMAD4_+_(1544r)	SMAD4_+_(1158g)	SMAD4	False	chr12:14928913-14929413	WBP11	0.0197226	0.113029	0.00222924	0.00222924	8.31088	1	0.608665	5.05855	5.05855	SMAD4_+_+
956	SMAD4_+_(1544r)	SMAD4_+_(1158g)	SMAD4	False	chr12:14896416-14896916	WBP11	0.0325077	0.0907546	0.00295023	0.00295023	8.31088	1	0.608665	5.05855	5.05855	SMAD4_+_+
957	SMAD4_+_(1544r)	SMAD4_+_(1158g)	SMAD4	False	chr6:33191323-33191823	VPS52	0.00854019	0.0783487	0.000669113	0.000669113	4.24253	1	0.288222	1.22279	1.22279	SMAD4_+_+
958	SMAD4_+_(1544r)	SMAD4_+_(1158g)	SMAD4	False	chr13:97339272-97339772	RAP2A	0.0549966	0.13161	0.0072381	0.0072381	5.5555	1	0.544993	3.02771	3.02771	SMAD4_+_+
959	SMAD4_+_(1544r)	SMAD4_+_(1158g)	SMAD4	False	chr13:97502203-97502703	RAP2A	0.0626612	0.175079	0.0109707	0.0109707	5.5555	1	0.544993	3.02771	3.02771	SMAD4_+_+
960	SMAD4_+_(1544r)	SMAD4_+_(1158g)	SMAD4	False	chr2:105261019-105261519	C2orf49	0.0211669	0.105081	0.00222424	0.00222424	2.64083	1	0.499716	1.31967	1.31967	SMAD4_+_+
961	SMAD4_+_(1544r)	SMAD4_+_(1158g)	SMAD4	False	chr2:105472976-105473476	C2orf49	0.0255571	0.158336	0.0040466	0.0040466	2.64083	1	0.499716	1.31967	1.31967	SMAD4_+_+
962	SMAD4_+_(1544r)	SMAD4_+_(1158g)	SMAD4	False	chr22:28750548-28751048	HSCB	0.024158	0.0899239	0.00217238	0.00217238	1.02126	1	0.371445	0.379343	0.379343	SMAD4_+_+
963	SMAD4_+_(1544r)	SMAD4_+_(1158g)	SMAD4	False	chr1:64920914-64921414	JAK1	0.0272029	0.321565	0.0087475	0.0087475	5.56599	1	0.663158	3.69113	3.69113	SMAD4_+_+
964	SMAD4_+_(1544r)	SMAD4_+_(1158g)	SMAD4	False	chr12:122880717-122881217	DENR	0.0324835	0.169896	0.00551883	0.00551883	5.43142	1	0.579627	3.1482	3.1482	SMAD4_+_+
965	SMAD4_+_(1544r)	SMAD4_+_(1158g)	SMAD4	False	chr7:105933102-105933602	ATXN7L1	0.0416544	0.164655	0.0068586	0.0068586	0.966621	1	0.575661	0.556446	0.556446	SMAD4_+_+
966	SMAD4_+_(1544r)	SMAD4_+_(1158g)	SMAD4	False	chr17:75872715-75873215	WBP2	0.0144592	0.0886963	0.00128248	0.00128248	1.30132	1	0.29163	0.379503	0.379503	SMAD4_+_+
967	SMAD4_+_(1544r)	SMAD4_+_(1158g)	SMAD4	False	chr22:50190044-50190544	SELENOO	0.01173	0.159037	0.00186551	0.00186551	1.29994	1	0.493773	0.641875	0.641875	SMAD4_+_+
968	SMAD4_+_(1544r)	SMAD4_+_(1158g)	SMAD4	False	chr15:68334566-68335066	PIAS1	0.0161245	0.178558	0.00287915	0.00287915	1.34207	1	0.718078	0.963709	0.963709	SMAD4_+_+
969	SMAD4_+_(1544r)	SMAD4_+_(1158g)	SMAD4	False	chr13:19675059-19675559	MPHOSPH8	0.105058	0.221185	0.0232373	0.0232373	1.7951	1	0.636881	1.14326	1.14326	SMAD4_+_+
970	SMAD4_+_(1544r)	SMAD4_+_(1158g)	SMAD4	False	chr13:19669824-19670324	MPHOSPH8	0.0922322	0.218355	0.0201394	0.0201394	1.7951	1	0.636881	1.14326	1.14326	SMAD4_+_+
971	SMAD4_+_(1544r)	SMAD4_+_(1158g)	SMAD4	False	chr7:26291653-26292153	HNRNPA2B1	0.0528263	0.38391	0.0202806	0.0202806	7.42174	1	0.726033	5.38843	5.38843	SMAD4_+_+
972	SMAD4_+_(1544r)	SMAD4_+_(1158g)	SMAD4	False	chr1:41103532-41104032	CTPS1	0.037344	0.105922	0.00395556	0.00395556	4.07842	1	0.466122	1.90104	1.90104	SMAD4_+_+
973	SMAD4_+_(1544r)	SMAD4_+_(1158g)	SMAD4	False	chr1:41108681-41109181	CTPS1	0.0369433	0.131105	0.00484344	0.00484344	4.07842	1	0.466122	1.90104	1.90104	SMAD4_+_+
974	SMAD4_+_(1544r)	SMAD4_+_(1158g)	SMAD4	False	chr14:54444660-54445160	CNIH1	0.0311768	0.146151	0.00455651	0.00455651	1.88866	1	0.539743	1.01939	1.01939	SMAD4_+_+
975	SMAD4_+_(1544r)	SMAD4_+_(1158g)	SMAD4	False	chr15:65415076-65415576	HACD3	0.0594303	0.293036	0.0174152	0.0174152	4.69855	1	0.620834	2.91702	2.91702	SMAD4_+_+
976	SMAD4_+_(1544r)	SMAD4_+_(1158g)	SMAD4	False	chr22:39308701-39309201	MGAT3	0.0137101	0.0914946	0.0012544	0.0012544	1.2378	1	0.321204	0.397585	0.397585	SMAD4_+_+
977	SMAD4_+_(1544r)	SMAD4_+_(1158g)	SMAD4	False	chr22:39428510-39429010	MGAT3	0.0278801	0.141901	0.00395623	0.00395623	1.2378	1	0.321204	0.397585	0.397585	SMAD4_+_+
978	SMAD4_+_(1544r)	SMAD4_+_(1158g)	SMAD4	False	chr8:76581411-76581911	ZFHX4	0.0210287	0.335505	0.00705524	0.00705524	1.12745	1	0.621984	0.701257	0.701257	SMAD4_+_+
979	SMAD4_+_(1544r)	SMAD4_+_(1158g)	SMAD4	False	chr8:76811189-76811689	ZFHX4	0.0485759	0.425946	0.0206907	0.0206907	1.12745	1	0.621984	0.701257	0.701257	SMAD4_+_+
980	SMAD4_+_(1544r)	SMAD4_+_(1158g)	SMAD4	False	chr17:32483547-32484047	PSMD11	0.0373481	0.107188	0.00400326	0.00400326	3.7911	1	0.590157	2.23734	2.23734	SMAD4_+_+
981	SMAD4_+_(1544r)	SMAD4_+_(1158g)	SMAD4	False	chr1:186212494-186212994	TPR	0.0327334	0.138326	0.00452789	0.00452789	1.44682	1	0.700582	1.01362	1.01362	SMAD4_+_+
982	SMAD4_+_(1544r)	SMAD4_+_(1158g)	SMAD4	False	chr11:126359614-126360114	FOXRED1	0.0156401	0.192304	0.00300766	0.00300766	1.43617	1	0.444659	0.638604	0.638604	SMAD4_+_+
983	SMAD4_+_(1544r)	SMAD4_+_(1158g)	SMAD4	False	chr11:126132206-126132706	FOXRED1	0.0177557	0.118799	0.00210936	0.00210936	1.43617	1	0.444659	0.638604	0.638604	SMAD4_+_+
984	SMAD4_+_(1544r)	SMAD4_+_(1158g)	SMAD4	False	chr11:126175355-126175855	FOXRED1	0.0254554	0.187957	0.00478453	0.00478453	1.43617	1	0.444659	0.638604	0.638604	SMAD4_+_+
985	SMAD4_+_(1544r)	SMAD4_+_(1158g)	SMAD4	False	chr7:103344037-103344537	DNAJC2	0.0844686	0.189812	0.0160331	0.0160331	4.66085	1	0.537275	2.50416	2.50416	SMAD4_+_+
986	SMAD4_+_(1544r)	SMAD4_+_(1158g)	SMAD4	False	chr15:91049776-91050276	UNC45A	0.0111087	0.114039	0.00126683	0.00126683	3.19417	1	0.320026	1.02222	1.02222	SMAD4_+_+
987	SMAD4_+_(1544r)	SMAD4_+_(1158g)	SMAD4	False	chr9:93127502-93128002	WNK2	0.0499417	0.170146	0.00849741	0.00849741	4.26245	1	0.435503	1.85631	1.85631	SMAD4_+_+
988	SMAD4_+_(1544r)	SMAD4_+_(1158g)	SMAD4	False	chr9:93134623-93135123	WNK2	0.0137124	0.115148	0.00157895	0.00157895	4.26245	1	0.435503	1.85631	1.85631	SMAD4_+_+
989	SMAD4_+_(1544r)	SMAD4_+_(1158g)	SMAD4	False	chr9:93144048-93144548	WNK2	0.0319056	0.150152	0.0047907	0.0047907	4.26245	1	0.435503	1.85631	1.85631	SMAD4_+_+
990	SMAD4_+_(1544r)	SMAD4_+_(1158g)	SMAD4	False	chr9:93201668-93202168	WNK2	0.0340289	0.142921	0.00486343	0.00486343	4.26245	1	0.435503	1.85631	1.85631	SMAD4_+_+
991	SMAD4_+_(1544r)	SMAD4_+_(1158g)	SMAD4	False	chr11:845785-846285	AP2A2	0.0085596	0.141342	0.00120983	0.00120983	1.12379	1	0.631885	0.710103	0.710103	SMAD4_+_+
992	SMAD4_+_(1544r)	SMAD4_+_(1158g)	SMAD4	False	chr11:933211-933711	AP2A2	0.0280217	0.327911	0.0091886	0.0091886	1.12379	1	0.631885	0.710103	0.710103	SMAD4_+_+
993	SMAD4_+_(1544r)	SMAD4_+_(1158g)	SMAD4	False	chr11:975772-976272	AP2A2	0.00497978	0.226923	0.00113003	0.00113003	1.12379	1	0.631885	0.710103	0.710103	SMAD4_+_+
994	SMAD4_+_(1544r)	SMAD4_+_(1158g)	SMAD4	False	chr20:18632154-18632654	DTD1	0.0535953	0.159357	0.00854079	0.00854079	3.02542	1	0.394851	1.19459	1.19459	SMAD4_+_+
995	SMAD4_+_(1544r)	SMAD4_+_(1158g)	SMAD4	False	chr1:110059041-110059541	STRIP1	0.0159106	0.139977	0.00222711	0.00222711	2.26782	1	0.453848	1.02925	1.02925	SMAD4_+_+
996	SMAD4_+_(1544r)	SMAD4_+_(1158g)	SMAD4	False	chr8:66507482-66507982	ADHFE1	0.0656934	0.120965	0.0079466	0.0079466	2.68803	1	0.321745	0.864862	0.864862	SMAD4_+_+
997	SMAD4_+_(1544r)	SMAD4_+_(1158g)	SMAD4	False	chr11:70468446-70468946	CTTN	0.060568	0.165265	0.0100097	0.0100097	10.4754	1	0.583403	6.1114	6.1114	SMAD4_+_+
998	SMAD4_+_(1544r)	SMAD4_+_(1158g)	SMAD4	False	chrX:155027662-155028162	MTCP1	0.0873923	0.109125	0.00953672	0.00953672	1.21121	1	0.275197	0.333323	0.333323	SMAD4_+_+
999	SMAD4_+_(1544r)	SMAD4_+_(1158g)	SMAD4	False	chr10:70234945-70235445	SAR1A	0.0450202	0.295331	0.0132959	0.0132959	1.78634	1	0.605545	1.08171	1.08171	SMAD4_+_+
1000	SMAD4_+_(1544r)	SMAD4_+_(1158g)	SMAD4	False	chr1:156122784-156123284	SMG5	0.0161632	0.160833	0.00259957	0.00259957	4.20422	1	0.403072	1.6946	1.6946	SMAD4_+_+
1001	SMAD4_+_(1544r)	SMAD4_+_(1158g)	SMAD4	False	chr2:69683076-69683576	AAK1	0.00510842	0.0519687	0.000265478	0.000265478	2.56445	1	0.696028	1.78493	1.78493	SMAD4_+_+
1002	SMAD4_+_(1544r)	SMAD4_+_(1158g)	SMAD4	False	chr13:40668239-40668739	MRPS31	0.0604847	0.283672	0.0171578	0.0171578	3.33916	1	0.594252	1.9843	1.9843	SMAD4_+_+
1003	SMAD4_+_(1544r)	SMAD4_+_(1158g)	SMAD4	False	chr20:56343777-56344277	CSTF1	0.0419516	0.090307	0.00378852	0.00378852	0.982194	1	0.320617	0.314908	0.314908	SMAD4_+_+
1004	SMAD4_+_(1544r)	SMAD4_+_(1158g)	SMAD4	False	chr20:56439926-56440426	CSTF1	0.0284182	0.0774362	0.0022006	0.0022006	0.982194	1	0.320617	0.314908	0.314908	SMAD4_+_+
1005	SMAD4_+_(1544r)	SMAD4_+_(1158g)	SMAD4	False	chr2:27703664-27704164	RBKS	0.035361	0.0703544	0.0024878	0.0024878	2.6568	1	0.294321	0.781954	0.781954	SMAD4_+_+
1006	SMAD4_+_(1544r)	SMAD4_+_(1158g)	SMAD4	False	chr2:27706236-27706736	RBKS	0.0582673	0.0908706	0.00529478	0.00529478	2.6568	1	0.294321	0.781954	0.781954	SMAD4_+_+
1007	SMAD4_+_(1544r)	SMAD4_+_(1158g)	SMAD4	False	chr17:82241459-82241959	CCDC57	0.00588827	0.255382	0.00150376	0.00150376	2.69585	1	0.583009	1.57171	1.57171	SMAD4_+_+
1008	SMAD4_+_(1544r)	SMAD4_+_(1158g)	SMAD4	False	chr17:81991736-81992236	CCDC57	0.0064152	0.263684	0.00169159	0.00169159	2.69585	1	0.583009	1.57171	1.57171	SMAD4_+_+
1009	SMAD4_+_(1544r)	SMAD4_+_(1158g)	SMAD4	False	chr3:72998477-72998977	EBLN2	0.0424543	0.0712556	0.00302511	0.00302511	1.69847	1	0.294483	0.500169	0.500169	SMAD4_+_+
1010	SMAD4_+_(1544r)	SMAD4_+_(1158g)	SMAD4	False	chr5:43105627-43106127	ZNF131	0.0210659	0.224757	0.00473471	0.00473471	4.71172	1	0.644269	3.03562	3.03562	SMAD4_+_+
1011	SMAD4_+_(1544r)	SMAD4_+_(1158g)	SMAD4	False	chr6:158706377-158706877	SYTL3	0.039182	0.0680333	0.00266568	0.00266568	6.13248	1	0.114049	0.699404	0.699404	SMAD4_+_+
1012	SMAD4_+_(1544r)	SMAD4_+_(1158g)	SMAD4	False	chr10:5873412-5873912	FBH1	0.0242802	0.180248	0.00437644	0.00437644	1.64087	1	0.586632	0.962586	0.962586	SMAD4_+_+
1013	SMAD4_+_(1544r)	SMAD4_+_(1158g)	SMAD4	False	chr10:5945591-5946091	FBH1	0.0469169	0.167881	0.00787645	0.00787645	1.64087	1	0.586632	0.962586	0.962586	SMAD4_+_+
1014	SMAD4_+_(1544r)	SMAD4_+_(1158g)	SMAD4	False	chr16:15572457-15572957	BMERB1	0.113219	0.302498	0.0342486	0.0342486	8.54931	1	0.581024	4.96735	4.96735	SMAD4_+_+
1015	SMAD4_+_(1544r)	SMAD4_+_(1158g)	SMAD4	False	chr16:15521876-15522376	BMERB1	0.0798017	0.2923	0.0233261	0.0233261	8.54931	1	0.581024	4.96735	4.96735	SMAD4_+_+
1016	SMAD4_+_(1544r)	SMAD4_+_(1158g)	SMAD4	False	chr1:218460364-218460864	RRP15	0.019322	0.129755	0.00250713	0.00250713	1.23325	1	0.485939	0.599284	0.599284	SMAD4_+_+
1017	SMAD4_+_(1544r)	SMAD4_+_(1158g)	SMAD4	False	chr1:218380410-218380910	RRP15	0.0277902	0.174956	0.00486205	0.00486205	1.23325	1	0.485939	0.599284	0.599284	SMAD4_+_+
1018	SMAD4_+_(1544r)	SMAD4_+_(1158g)	SMAD4	False	chr1:218439458-218439958	RRP15	0.0631299	0.119946	0.00757217	0.00757217	1.23325	1	0.485939	0.599284	0.599284	SMAD4_+_+
1019	SMAD4_+_(1544r)	SMAD4_+_(1158g)	SMAD4	False	chr1:218348745-218349245	RRP15	0.0367537	0.162585	0.00597558	0.00597558	1.23325	1	0.485939	0.599284	0.599284	SMAD4_+_+
1020	SMAD4_+_(1544r)	SMAD4_+_(1158g)	SMAD4	False	chr7:77877502-77878002	MAGI2	0.0614366	0.295367	0.0181463	0.0181463	0.916777	1	0.586563	0.537747	0.537747	SMAD4_+_+
1021	SMAD4_+_(1544r)	SMAD4_+_(1158g)	SMAD4	False	chr7:79282768-79283268	MAGI2	0.0790227	0.282901	0.0223556	0.0223556	0.916777	1	0.586563	0.537747	0.537747	SMAD4_+_+
1022	SMAD4_+_(1544r)	SMAD4_+_(1158g)	SMAD4	False	chr18:35347974-35348474	ZNF397	0.0198863	0.0569684	0.00113289	0.00113289	1.26152	1	0.524304	0.66142	0.66142	SMAD4_+_+
1023	SMAD4_+_(1544r)	SMAD4_+_(1158g)	SMAD4	False	chr18:35345384-35345884	ZNF397	0.0307302	0.18304	0.00562486	0.00562486	1.26152	1	0.524304	0.66142	0.66142	SMAD4_+_+
1024	SMAD4_+_(1544r)	SMAD4_+_(1158g)	SMAD4	False	chr2:70132712-70133212	PCYOX1	0.0281245	0.17517	0.00492656	0.00492656	1.54577	1	0.52391	0.809842	0.809842	SMAD4_+_+
1025	SMAD4_+_(1544r)	SMAD4_+_(1158g)	SMAD4	False	chr2:70132116-70132616	PCYOX1	0.0337245	0.23747	0.00800857	0.00800857	1.54577	1	0.52391	0.809842	0.809842	SMAD4_+_+
1026	SMAD4_+_(1544r)	SMAD4_+_(1158g)	SMAD4	False	chr22:41393174-41393674	POLR3H	0.0103344	0.111905	0.00115647	0.00115647	1.76405	1	0.376773	0.664648	0.664648	SMAD4_+_+
1027	SMAD4_+_(1544r)	SMAD4_+_(1158g)	SMAD4	False	chr22:41403744-41404244	POLR3H	0.00706991	0.068863	0.000486855	0.000486855	1.76405	1	0.376773	0.664648	0.664648	SMAD4_+_+
1028	SMAD4_+_(1544r)	SMAD4_+_(1158g)	SMAD4	False	chr9:120935253-120935753	PSMD5	0.0435152	0.280342	0.0121992	0.0121992	3.82212	1	0.597533	2.28385	2.28385	SMAD4_+_+
1029	SMAD4_+_(1544r)	SMAD4_+_(1158g)	SMAD4	False	chr20:19992935-19993435	CRNKL1	0.0467415	0.0934825	0.00436951	0.00436951	2.7651	1	0.444297	1.22853	1.22853	SMAD4_+_+
1030	SMAD4_+_(1544r)	SMAD4_+_(1158g)	SMAD4	False	chr20:19973901-19974401	CRNKL1	0.0257035	0.0512433	0.00131713	0.00131713	2.7651	1	0.444297	1.22853	1.22853	SMAD4_+_+
1031	SMAD4_+_(1544r)	SMAD4_+_(1158g)	SMAD4	False	chr20:19975268-19975768	CRNKL1	0.0107583	0.0832454	0.000895576	0.000895576	2.7651	1	0.444297	1.22853	1.22853	SMAD4_+_+
1032	SMAD4_+_(1544r)	SMAD4_+_(1158g)	SMAD4	False	chr9:123322692-123323192	STRBP	0.0355609	0.247725	0.00880931	0.00880931	2.33755	1	0.592167	1.38422	1.38422	SMAD4_+_+
1033	SMAD4_+_(1544r)	SMAD4_+_(1158g)	SMAD4	False	chr9:123318858-123319358	STRBP	0.0483849	0.0862491	0.00417315	0.00417315	2.33755	1	0.592167	1.38422	1.38422	SMAD4_+_+
1034	SMAD4_+_(1544r)	SMAD4_+_(1158g)	SMAD4	False	chr3:139533966-139534466	COPB2	0.0577532	0.242896	0.014028	0.014028	3.70387	1	0.648478	2.40188	2.40188	SMAD4_+_+
1035	SMAD4_+_(1544r)	SMAD4_+_(1158g)	SMAD4	False	chr3:139227939-139228439	COPB2	0.0579481	0.167831	0.00972547	0.00972547	3.70387	1	0.648478	2.40188	2.40188	SMAD4_+_+
1036	SMAD4_+_(1544r)	SMAD4_+_(1158g)	SMAD4	False	chr3:139230355-139230855	COPB2	0.0642892	0.252753	0.0162493	0.0162493	3.70387	1	0.648478	2.40188	2.40188	SMAD4_+_+
1037	SMAD4_+_(1544r)	SMAD4_+_(1158g)	SMAD4	False	chr14:29636698-29637198	PRKD1	0.0805835	0.0886775	0.00714595	0.00714595	1.36531	1	0.543977	0.742696	0.742696	SMAD4_+_+
1038	SMAD4_+_(1544r)	SMAD4_+_(1158g)	SMAD4	False	chr4:168868245-168868745	CBR4	0.0205168	0.232933	0.00477904	0.00477904	6.70433	1	0.687599	4.60989	4.60989	SMAD4_+_+
1039	SMAD4_+_(1544r)	SMAD4_+_(1158g)	SMAD4	False	chr4:169059513-169060013	CBR4	0.0433327	0.239992	0.0103995	0.0103995	6.70433	1	0.687599	4.60989	4.60989	SMAD4_+_+
1040	SMAD4_+_(1544r)	SMAD4_+_(1158g)	SMAD4	False	chr4:168849269-168849769	CBR4	0.0371824	0.247514	0.00920315	0.00920315	6.70433	1	0.687599	4.60989	4.60989	SMAD4_+_+
1041	SMAD4_+_(1544r)	SMAD4_+_(1158g)	SMAD4	False	chr4:138871580-138872080	NOCT	0.0328759	0.1293	0.00425084	0.00425084	1.37219	1	0.367864	0.50478	0.50478	SMAD4_+_+
1042	SMAD4_+_(1544r)	SMAD4_+_(1158g)	SMAD4	False	chr4:139019298-139019798	NOCT	0.0119147	0.0610901	0.00072787	0.00072787	1.37219	1	0.367864	0.50478	0.50478	SMAD4_+_+
1043	SMAD4_+_(1544r)	SMAD4_+_(1158g)	SMAD4	False	chr4:138937627-138938127	NOCT	0.0320538	0.147774	0.00473671	0.00473671	1.37219	1	0.367864	0.50478	0.50478	SMAD4_+_+
1044	SMAD4_+_(1544r)	SMAD4_+_(1158g)	SMAD4	False	chr4:139014451-139014951	NOCT	0.0615672	0.141052	0.0086842	0.0086842	1.37219	1	0.367864	0.50478	0.50478	SMAD4_+_+
1045	SMAD4_+_(1544r)	SMAD4_+_(1158g)	SMAD4	False	chr17:7838254-7838754	CHD3	0.00721607	0.179328	0.00129404	0.00129404	2.4887	1	0.618745	1.53987	1.53987	SMAD4_+_+
1046	SMAD4_+_(1544r)	SMAD4_+_(1158g)	SMAD4	False	chr11:62689392-62689892	HNRNPUL2	0.0104982	0.0670744	0.000704163	0.000704163	3.1274	1	0.542717	1.69729	1.69729	SMAD4_+_+
1047	SMAD4_+_(1544r)	SMAD4_+_(1158g)	SMAD4	False	chr19:5466842-5467342	SAFB2	0.0343211	0.214878	0.00737486	0.00737486	3.70808	1	0.53047	1.96702	1.96702	SMAD4_+_+
1048	SMAD4_+_(1544r)	SMAD4_+_(1158g)	SMAD4	False	chr19:5478068-5478568	SAFB2	0.00926386	0.132401	0.00122654	0.00122654	3.70808	1	0.53047	1.96702	1.96702	SMAD4_+_+
1049	SMAD4_+_(1544r)	SMAD4_+_(1158g)	SMAD4	False	chr9:98889111-98889611	ANKS6	0.0294991	0.0870065	0.00256661	0.00256661	2.39328	1	0.502114	1.2017	1.2017	SMAD4_+_+
1050	SMAD4_+_(1544r)	SMAD4_+_(1158g)	SMAD4	False	chr14:75070342-75070842	MLH3	0.0398822	0.316774	0.0126336	0.0126336	1.25114	1	0.619188	0.774688	0.774688	SMAD4_+_+
1051	SMAD4_+_(1544r)	SMAD4_+_(1158g)	SMAD4	False	chr14:74979408-74979908	MLH3	0.00974977	0.268845	0.00262118	0.00262118	1.25114	1	0.619188	0.774688	0.774688	SMAD4_+_+
1052	SMAD4_+_(1544r)	SMAD4_+_(1158g)	SMAD4	False	chr14:75077757-75078257	MLH3	0.0275213	0.242818	0.00668267	0.00668267	1.25114	1	0.619188	0.774688	0.774688	SMAD4_+_+
1053	SMAD4_+_(1544r)	SMAD4_+_(1158g)	SMAD4	False	chr14:74980619-74981119	MLH3	0.0364008	0.379891	0.0138283	0.0138283	1.25114	1	0.619188	0.774688	0.774688	SMAD4_+_+
1054	SMAD4_+_(1544r)	SMAD4_+_(1158g)	SMAD4	False	chr14:75198295-75198795	MLH3	0.0154339	0.266866	0.00411878	0.00411878	1.25114	1	0.619188	0.774688	0.774688	SMAD4_+_+
1055	SMAD4_+_(1544r)	SMAD4_+_(1158g)	SMAD4	False	chr12:106224040-106224540	NUAK1	0.00819245	0.171776	0.00140727	0.00140727	4.72503	1	0.479278	2.2646	2.2646	SMAD4_+_+
1056	SMAD4_+_(1544r)	SMAD4_+_(1158g)	SMAD4	False	chr12:106074670-106075170	NUAK1	0.0451978	0.241118	0.010898	0.010898	4.72503	1	0.479278	2.2646	2.2646	SMAD4_+_+
1057	SMAD4_+_(1544r)	SMAD4_+_(1158g)	SMAD4	False	chr12:106080340-106080840	NUAK1	0.0201355	0.0783249	0.00157712	0.00157712	4.72503	1	0.479278	2.2646	2.2646	SMAD4_+_+
1058	SMAD4_+_(1544r)	SMAD4_+_(1158g)	SMAD4	False	chr9:113548263-113548763	ALAD	0.038923	0.113712	0.00442601	0.00442601	1.64085	1	0.357355	0.586366	0.586366	SMAD4_+_+
1059	SMAD4_+_(1544r)	SMAD4_+_(1158g)	SMAD4	False	chr9:113343591-113344091	ALAD	0.0324916	0.127975	0.00415811	0.00415811	1.64085	1	0.357355	0.586366	0.586366	SMAD4_+_+
1060	SMAD4_+_(1544r)	SMAD4_+_(1158g)	SMAD4	False	chr5:138974130-138974630	CTNNA1	0.0157024	0.2141	0.00336188	0.00336188	2.36474	1	0.698903	1.65272	1.65272	SMAD4_+_+
1061	SMAD4_+_(1544r)	SMAD4_+_(1158g)	SMAD4	False	chr5:138953381-138953881	CTNNA1	0.0210522	0.241341	0.00508077	0.00508077	2.36474	1	0.698903	1.65272	1.65272	SMAD4_+_+
1062	SMAD4_+_(1544r)	SMAD4_+_(1158g)	SMAD4	False	chr12:122063035-122063535	MLXIP	0.0255141	0.139825	0.0035675	0.0035675	7.61945	1	0.468027	3.56611	3.56611	SMAD4_+_+
1063	SMAD4_+_(1544r)	SMAD4_+_(1158g)	SMAD4	False	chr2:28981049-28981549	WDR43	0.0413089	0.229013	0.00946028	0.00946028	2.29031	1	0.596277	1.36566	1.36566	SMAD4_+_+
1064	SMAD4_+_(1544r)	SMAD4_+_(1158g)	SMAD4	False	chr2:29022696-29023196	WDR43	0.0211463	0.112874	0.00238686	0.00238686	2.29031	1	0.596277	1.36566	1.36566	SMAD4_+_+
1065	SMAD4_+_(1544r)	SMAD4_+_(1158g)	SMAD4	False	chr5:154368009-154368509	MFAP3	0.0371922	0.128673	0.00478563	0.00478563	16.6971	1	0.493865	8.24609	8.24609	SMAD4_+_+
1066	SMAD4_+_(1544r)	SMAD4_+_(1158g)	SMAD4	False	chr5:154334356-154334856	MFAP3	0.0355229	0.0635055	0.0022559	0.0022559	16.6971	1	0.493865	8.24609	8.24609	SMAD4_+_+
1067	SMAD4_+_(1544r)	SMAD4_+_(1158g)	SMAD4	False	chr5:154193137-154193637	MFAP3	0.0295818	0.0772057	0.00228388	0.00228388	16.6971	1	0.493865	8.24609	8.24609	SMAD4_+_+
1068	SMAD4_+_(1544r)	SMAD4_+_(1158g)	SMAD4	False	chr15:68418639-68419139	FEM1B	0.0180913	0.198016	0.00358237	0.00358237	1.38499	1	0.523164	0.724577	0.724577	SMAD4_+_+
1069	SMAD4_+_(1544r)	SMAD4_+_(1158g)	SMAD4	False	chr15:68375028-68375528	FEM1B	0.0216398	0.157273	0.00340336	0.00340336	1.38499	1	0.523164	0.724577	0.724577	SMAD4_+_+
1070	SMAD4_+_(1544r)	SMAD4_+_(1158g)	SMAD4	False	chr15:68334566-68335066	FEM1B	0.0305458	0.173032	0.00528541	0.00528541	1.38499	1	0.523164	0.724577	0.724577	SMAD4_+_+
1071	SMAD4_+_(1544r)	SMAD4_+_(1158g)	SMAD4	False	chr2:20543459-20543959	LDAH	0.0208932	0.125456	0.00262117	0.00262117	7.93278	1	0.57695	4.57681	4.57681	SMAD4_+_+
1072	SMAD4_+_(1544r)	SMAD4_+_(1158g)	SMAD4	False	chr2:20617059-20617559	LDAH	0.0465295	0.246553	0.011472	0.011472	7.93278	1	0.57695	4.57681	4.57681	SMAD4_+_+
1073	SMAD4_+_(1544r)	SMAD4_+_(1158g)	SMAD4	False	chr13:95642933-95643433	DNAJC3	0.0345538	0.0790139	0.00273023	0.00273023	4.75432	1	0.622963	2.96177	2.96177	SMAD4_+_+
1074	SMAD4_+_(1544r)	SMAD4_+_(1158g)	SMAD4	False	chr8:93880240-93880740	RBM12B	0.0540308	0.231733	0.0125207	0.0125207	8.65204	1	0.655043	5.66745	5.66745	SMAD4_+_+
1075	SMAD4_+_(1544r)	SMAD4_+_(1158g)	SMAD4	False	chr16:14002656-14003156	ERCC4	0.0337009	0.0989035	0.00333314	0.00333314	3.30377	1	0.451964	1.49319	1.49319	SMAD4_+_+
1076	SMAD4_+_(1544r)	SMAD4_+_(1158g)	SMAD4	False	chr16:14014755-14015255	ERCC4	0.0337584	0.122619	0.00413942	0.00413942	3.30377	1	0.451964	1.49319	1.49319	SMAD4_+_+
1077	SMAD4_+_(1544r)	SMAD4_+_(1158g)	SMAD4	False	chr16:13809049-13809549	ERCC4	0.0418002	0.0793334	0.00331616	0.00331616	3.30377	1	0.451964	1.49319	1.49319	SMAD4_+_+
1078	SMAD4_+_(1544r)	SMAD4_+_(1158g)	SMAD4	False	chr11:76752783-76753283	ACER3	0.0167522	0.0878111	0.00147103	0.00147103	2.02464	1	0.522143	1.05715	1.05715	SMAD4_+_+
1079	SMAD4_+_(1544r)	SMAD4_+_(1158g)	SMAD4	False	chr2:177332245-177332745	HNRNPA3	0.0179289	0.0611902	0.00109707	0.00109707	2.30805	1	0.662917	1.53004	1.53004	SMAD4_+_+
1080	SMAD4_+_(1544r)	SMAD4_+_(1158g)	SMAD4	False	chr2:177165117-177165617	HNRNPA3	0.0380257	0.139898	0.0053197	0.0053197	2.30805	1	0.662917	1.53004	1.53004	SMAD4_+_+
1081	SMAD4_+_(1544r)	SMAD4_+_(1158g)	SMAD4	False	chr2:71536141-71536641	ZNF638	0.0231037	0.239315	0.00552906	0.00552906	1.79799	1	0.770072	1.38458	1.38458	SMAD4_+_+
1082	SMAD4_+_(1544r)	SMAD4_+_(1158g)	SMAD4	False	chr7:668027-668527	DNAAF5	0.0154399	0.102204	0.00157802	0.00157802	1.74075	1	0.474464	0.825924	0.825924	SMAD4_+_+
1083	SMAD4_+_(1544r)	SMAD4_+_(1158g)	SMAD4	False	chr6:158849777-158850277	RSPH3	0.082742	0.157704	0.0130487	0.0130487	1.32686	1	0.401622	0.532896	0.532896	SMAD4_+_+
1084	SMAD4_+_(1544r)	SMAD4_+_(1158g)	SMAD4	False	chr11:95254207-95254707	SESN3	0.00581224	0.184209	0.00107067	0.00107067	1.20494	1	0.636615	0.767085	0.767085	SMAD4_+_+
1085	SMAD4_+_(1544r)	SMAD4_+_(1158g)	SMAD4	False	chr11:95246873-95247373	SESN3	0.0644385	0.391023	0.025197	0.025197	1.20494	1	0.636615	0.767085	0.767085	SMAD4_+_+
1086	SMAD4_+_(1544r)	SMAD4_+_(1158g)	SMAD4	False	chr11:95157171-95157671	SESN3	0.0284116	0.458641	0.0130307	0.0130307	1.20494	1	0.636615	0.767085	0.767085	SMAD4_+_+
1087	SMAD4_+_(1544r)	SMAD4_+_(1158g)	SMAD4	False	chr3:195892613-195893113	TFRC	0.151356	0.160318	0.0242652	0.0242652	1.9402	1	0.43754	0.848915	0.848915	SMAD4_+_+
1088	SMAD4_+_(1544r)	SMAD4_+_(1158g)	SMAD4	False	chr3:196186749-196187249	TFRC	0.020647	0.124386	0.00256819	0.00256819	1.9402	1	0.43754	0.848915	0.848915	SMAD4_+_+
1089	SMAD4_+_(1544r)	SMAD4_+_(1158g)	SMAD4	False	chr22:29202766-29203266	AP1B1	0.0360906	0.0879138	0.00317286	0.00317286	2.5042	1	0.29735	0.744625	0.744625	SMAD4_+_+
1090	SMAD4_+_(1544r)	SMAD4_+_(1158g)	SMAD4	False	chr16:75244502-75245002	ZFP1	0.0149803	0.140221	0.00210055	0.00210055	7.78531	1	0.447849	3.48665	3.48665	SMAD4_+_+
1091	SMAD4_+_(1544r)	SMAD4_+_(1158g)	SMAD4	False	chr16:75237908-75238408	ZFP1	0.0134782	0.0949743	0.00128008	0.00128008	7.78531	1	0.447849	3.48665	3.48665	SMAD4_+_+
1092	SMAD4_+_(1544r)	SMAD4_+_(1158g)	SMAD4	False	chr16:75238503-75239003	ZFP1	0.0130033	0.065872	0.000856553	0.000856553	7.78531	1	0.447849	3.48665	3.48665	SMAD4_+_+
1093	SMAD4_+_(1544r)	SMAD4_+_(1158g)	SMAD4	False	chr2:219289509-219290009	ANKZF1	0.0199604	0.0721016	0.00143918	0.00143918	1.35437	1	0.276024	0.373838	0.373838	SMAD4_+_+
1094	SMAD4_+_(1544r)	SMAD4_+_(1158g)	SMAD4	False	chr2:219308078-219308578	ANKZF1	0.0130172	0.126938	0.00165237	0.00165237	1.35437	1	0.276024	0.373838	0.373838	SMAD4_+_+
1095	SMAD4_+_(1544r)	SMAD4_+_(1158g)	SMAD4	False	chr1:111738317-111738817	DDX20	0.0465567	0.110911	0.00516366	0.00516366	1.28494	1	0.336477	0.432353	0.432353	SMAD4_+_+
1096	SMAD4_+_(1544r)	SMAD4_+_(1158g)	SMAD4	False	chr1:111690181-111690681	DDX20	0.0362051	0.0714103	0.00258542	0.00258542	1.28494	1	0.336477	0.432353	0.432353	SMAD4_+_+
1097	SMAD4_+_(1544r)	SMAD4_+_(1158g)	SMAD4	False	chr3:94050606-94051106	ARL13B	0.106785	0.227146	0.0242559	0.0242559	6.67712	1	0.593244	3.96116	3.96116	SMAD4_+_+
1098	SMAD4_+_(1544r)	SMAD4_+_(1158g)	SMAD4	False	chr3:129161891-129162391	ISY1	0.037849	0.221167	0.00837095	0.00837095	1.24427	1	0.446575	0.555658	0.555658	SMAD4_+_+
1099	SMAD4_+_(1544r)	SMAD4_+_(1158g)	SMAD4	False	chr19:2578758-2579258	DIRAS1	0.040337	0.0606203	0.00244524	0.00244524	7.28545	1	0.229648	1.67309	1.67309	SMAD4_+_+
1100	SMAD4_+_(1544r)	SMAD4_+_(1158g)	SMAD4	False	chr19:2603351-2603851	DIRAS1	0.0492918	0.132404	0.00652644	0.00652644	7.28545	1	0.229648	1.67309	1.67309	SMAD4_+_+
1101	SMAD4_+_(1544r)	SMAD4_+_(1158g)	SMAD4	False	chr12:53338853-53339353	PCBP2	0.0101157	0.102008	0.00103188	0.00103188	19.7179	1	0.608466	11.9977	11.9977	SMAD4_+_+
1102	SMAD4_+_(1544r)	SMAD4_+_(1158g)	SMAD4	False	chr17:76681165-76681665	METTL23	0.0333538	0.152065	0.00507194	0.00507194	2.80602	1	0.230416	0.646552	0.646552	SMAD4_+_+
1103	SMAD4_+_(1544r)	SMAD4_+_(1158g)	SMAD4	False	chr17:76709091-76709591	METTL23	0.0304558	0.144138	0.00438984	0.00438984	2.80602	1	0.230416	0.646552	0.646552	SMAD4_+_+
1104	SMAD4_+_(1544r)	SMAD4_+_(1158g)	SMAD4	False	chr2:218605405-218605905	ZNF142	0.0820724	0.0918349	0.00753712	0.00753712	2.24938	1	0.337837	0.759925	0.759925	SMAD4_+_+
1105	SMAD4_+_(1544r)	SMAD4_+_(1158g)	SMAD4	False	chr8:22357025-22357525	PPP3CC	0.0489382	0.411823	0.0201539	0.0201539	1.48512	1	0.528215	0.784463	0.784463	SMAD4_+_+
1106	SMAD4_+_(1544r)	SMAD4_+_(1158g)	SMAD4	False	chr8:22392495-22392995	PPP3CC	0.0545282	0.439214	0.0239495	0.0239495	1.48512	1	0.528215	0.784463	0.784463	SMAD4_+_+
1107	SMAD4_+_(1544r)	SMAD4_+_(1158g)	SMAD4	False	chr1:63703593-63704093	EFCAB7	0.0293079	0.150902	0.0044226	0.0044226	2.96073	1	0.49471	1.4647	1.4647	SMAD4_+_+
1108	SMAD4_+_(1544r)	SMAD4_+_(1158g)	SMAD4	False	chr1:63675447-63675947	EFCAB7	0.0312197	0.0697956	0.002179	0.002179	2.96073	1	0.49471	1.4647	1.4647	SMAD4_+_+
1109	SMAD4_+_(1544r)	SMAD4_+_(1158g)	SMAD4	False	chr17:44095347-44095847	C17orf53	0.0226594	0.0515149	0.0011673	0.0011673	2.2137	1	0.252467	0.558885	0.558885	SMAD4_+_+
1110	SMAD4_+_(1544r)	SMAD4_+_(1158g)	SMAD4	False	chr16:14334623-14335123	PARN	0.0390457	0.271942	0.0106182	0.0106182	1.03883	1	0.561847	0.583663	0.583663	SMAD4_+_+
1111	SMAD4_+_(1544r)	SMAD4_+_(1158g)	SMAD4	False	chr16:14300797-14301297	PARN	0.0139529	0.242536	0.00338408	0.00338408	1.03883	1	0.561847	0.583663	0.583663	SMAD4_+_+
1112	SMAD4_+_(1544r)	SMAD4_+_(1158g)	SMAD4	False	chr19:15297258-15297758	AKAP8	0.00869077	0.148151	0.00128754	0.00128754	3.95377	1	0.469534	1.85643	1.85643	SMAD4_+_+
1113	SMAD4_+_(1544r)	SMAD4_+_(1158g)	SMAD4	False	chr6:87731731-87732231	RARS2	0.0696417	0.326729	0.022754	0.022754	1.01294	1	0.679703	0.688499	0.688499	SMAD4_+_+
1114	SMAD4_+_(1544r)	SMAD4_+_(1158g)	SMAD4	False	chr6:35495148-35495648	FANCE	0.0233588	0.121307	0.00283359	0.00283359	1.05968	1	0.239317	0.253599	0.253599	SMAD4_+_+
1115	SMAD4_+_(1544r)	SMAD4_+_(1158g)	SMAD4	False	chr14:74984468-74984968	YLPM1	0.0392813	0.345211	0.0135604	0.0135604	1.0279	1	0.645891	0.663909	0.663909	SMAD4_+_+
1116	SMAD4_+_(1544r)	SMAD4_+_(1158g)	SMAD4	False	chr14:74979408-74979908	YLPM1	0.0147184	0.141177	0.0020779	0.0020779	1.0279	1	0.645891	0.663909	0.663909	SMAD4_+_+
1117	SMAD4_+_(1544r)	SMAD4_+_(1158g)	SMAD4	False	chr14:74852858-74853358	YLPM1	0.0422234	0.113022	0.00477219	0.00477219	1.0279	1	0.645891	0.663909	0.663909	SMAD4_+_+
1118	SMAD4_+_(1544r)	SMAD4_+_(1158g)	SMAD4	False	chr14:74980619-74981119	YLPM1	0.0262947	0.242198	0.00636851	0.00636851	1.0279	1	0.645891	0.663909	0.663909	SMAD4_+_+
1119	SMAD4_+_(1544r)	SMAD4_+_(1158g)	SMAD4	False	chr22:42289576-42290076	TCF20	0.0278051	0.211605	0.00588369	0.00588369	4.18644	1	0.606375	2.53855	2.53855	SMAD4_+_+
1120	SMAD4_+_(1544r)	SMAD4_+_(1158g)	SMAD4	False	chr22:42376668-42377168	TCF20	0.0113907	0.147543	0.00168061	0.00168061	4.18644	1	0.606375	2.53855	2.53855	SMAD4_+_+
1121	SMAD4_+_(1544r)	SMAD4_+_(1158g)	SMAD4	False	chr5:115685939-115686439	TMED7	0.0686956	0.149295	0.0102559	0.0102559	1.50624	1	0.55955	0.842819	0.842819	SMAD4_+_+
1122	SMAD4_+_(1544r)	SMAD4_+_(1158g)	SMAD4	False	chr7:2508871-2509371	EIF3B	0.0161671	0.247798	0.00400617	0.00400617	1.60014	1	0.475704	0.761193	0.761193	SMAD4_+_+
1123	SMAD4_+_(1544r)	SMAD4_+_(1158g)	SMAD4	False	chr7:2399891-2400391	EIF3B	0.0147549	0.0758407	0.00111902	0.00111902	1.60014	1	0.475704	0.761193	0.761193	SMAD4_+_+
1124	SMAD4_+_(1544r)	SMAD4_+_(1158g)	SMAD4	False	chr7:2279819-2280319	EIF3B	0.0131298	0.114644	0.00150526	0.00150526	1.60014	1	0.475704	0.761193	0.761193	SMAD4_+_+
1125	SMAD4_+_(1544r)	SMAD4_+_(1158g)	SMAD4	False	chr7:2487557-2488057	EIF3B	0.0133756	0.084499	0.00113023	0.00113023	1.60014	1	0.475704	0.761193	0.761193	SMAD4_+_+
1126	SMAD4_+_(1544r)	SMAD4_+_(1158g)	SMAD4	False	chr12:132078121-132078621	EP400	0.0125707	0.16795	0.00211126	0.00211126	5.50695	1	0.685653	3.77586	3.77586	SMAD4_+_+
1127	SMAD4_+_(1544r)	SMAD4_+_(1158g)	SMAD4	False	chr17:57868282-57868782	VEZF1	0.0126043	0.0966826	0.00121862	0.00121862	6.5576	1	0.598308	3.92347	3.92347	SMAD4_+_+
1128	SMAD4_+_(1544r)	SMAD4_+_(1158g)	SMAD4	False	chr5:415472-415972	PDCD6	0.0117602	0.147075	0.00172963	0.00172963	8.04413	1	0.468243	3.76661	3.76661	SMAD4_+_+
1129	SMAD4_+_(1544r)	SMAD4_+_(1158g)	SMAD4	False	chr6:43114415-43114915	RRP36	0.0171669	0.188952	0.00324371	0.00324371	1.04513	1	0.418418	0.437301	0.437301	SMAD4_+_+
1130	SMAD4_+_(1544r)	SMAD4_+_(1158g)	SMAD4	False	chr6:43125041-43125541	RRP36	0.0218246	0.106626	0.00232708	0.00232708	1.04513	1	0.418418	0.437301	0.437301	SMAD4_+_+
1131	SMAD4_+_(1544r)	SMAD4_+_(1158g)	SMAD4	False	chr14:31951001-31951501	ARHGAP5	0.0209367	0.121725	0.00254852	0.00254852	1.90785	1	0.710901	1.3563	1.3563	SMAD4_+_+
1132	SMAD4_+_(1544r)	SMAD4_+_(1158g)	SMAD4	False	chr3:5057716-5058216	EDEM1	0.0562912	0.0960656	0.00540765	0.00540765	1.20443	1	0.43403	0.52276	0.52276	SMAD4_+_+
1133	SMAD4_+_(1544r)	SMAD4_+_(1158g)	SMAD4	False	chr20:41248458-41248958	TOP1	0.0247397	0.125927	0.00311539	0.00311539	1.1301	1	0.705924	0.797768	0.797768	SMAD4_+_+
1134	SMAD4_+_(1544r)	SMAD4_+_(1158g)	SMAD4	False	chr11:47189141-47189641	MADD	0.00861201	0.0715451	0.000616147	0.000616147	2.03741	1	0.390237	0.795072	0.795072	SMAD4_+_+
1135	SMAD4_+_(1544r)	SMAD4_+_(1158g)	SMAD4	False	chr11:47153039-47153539	MADD	0.0137282	0.0565167	0.000775876	0.000775876	2.03741	1	0.390237	0.795072	0.795072	SMAD4_+_+
1136	SMAD4_+_(1544r)	SMAD4_+_(1158g)	SMAD4	False	chr1:67019729-67020229	MIER1	0.036693	0.12458	0.00457123	0.00457123	1.33815	1	0.647983	0.867102	0.867102	SMAD4_+_+
1137	SMAD4_+_(1544r)	SMAD4_+_(1158g)	SMAD4	False	chr1:36373733-36374233	STK40	0.0115655	0.108895	0.00125943	0.00125943	1.31235	1	0.36565	0.47986	0.47986	SMAD4_+_+
1138	SMAD4_+_(1544r)	SMAD4_+_(1158g)	SMAD4	False	chr17:9236220-9236720	STX8	0.0210036	0.14073	0.00295585	0.00295585	1.76712	1	0.577578	1.02065	1.02065	SMAD4_+_+
1139	SMAD4_+_(1544r)	SMAD4_+_(1158g)	SMAD4	False	chr17:9241280-9241780	STX8	0.0239	0.12772	0.00305251	0.00305251	1.76712	1	0.577578	1.02065	1.02065	SMAD4_+_+
1140	SMAD4_+_(1544r)	SMAD4_+_(1158g)	SMAD4	False	chr11:11979685-11980185	USP47	0.011511	0.172048	0.00198044	0.00198044	1.99916	1	0.735596	1.47058	1.47058	SMAD4_+_+
1141	SMAD4_+_(1544r)	SMAD4_+_(1158g)	SMAD4	False	chr11:11968557-11969057	USP47	0.0170163	0.161549	0.00274897	0.00274897	1.99916	1	0.735596	1.47058	1.47058	SMAD4_+_+
1142	SMAD4_+_(1544r)	SMAD4_+_(1158g)	SMAD4	False	chr11:12017241-12017741	USP47	0.0331535	0.246401	0.00816905	0.00816905	1.99916	1	0.735596	1.47058	1.47058	SMAD4_+_+
1143	SMAD4_+_(1544r)	SMAD4_+_(1158g)	SMAD4	False	chr11:11990341-11990841	USP47	0.0446601	0.366938	0.0163875	0.0163875	1.99916	1	0.735596	1.47058	1.47058	SMAD4_+_+
1144	SMAD4_+_(1544r)	SMAD4_+_(1158g)	SMAD4	False	chr17:28747193-28747693	KIAA0100	0.00857611	0.172385	0.0014784	0.0014784	3.50814	1	0.501488	1.75929	1.75929	SMAD4_+_+
1145	SMAD4_+_(1544r)	SMAD4_+_(1158g)	SMAD4	False	chr3:150396400-150396900	SERP1	0.021019	0.13527	0.00284322	0.00284322	5.01677	1	0.575801	2.88866	2.88866	SMAD4_+_+
1146	SMAD4_+_(1544r)	SMAD4_+_(1158g)	SMAD4	False	chr3:150547065-150547565	SERP1	0.0206807	0.202406	0.0041859	0.0041859	5.01677	1	0.575801	2.88866	2.88866	SMAD4_+_+
1147	SMAD4_+_(1544r)	SMAD4_+_(1158g)	SMAD4	False	chr3:150627537-150628037	SERP1	0.0290352	0.127467	0.00370103	0.00370103	5.01677	1	0.575801	2.88866	2.88866	SMAD4_+_+
1148	SMAD4_+_(1544r)	SMAD4_+_(1158g)	SMAD4	False	chrX:54509442-54509942	TSR2	0.0497795	0.128599	0.00640158	0.00640158	2.12697	1	0.349965	0.744365	0.744365	SMAD4_+_+
1149	SMAD4_+_(1544r)	SMAD4_+_(1158g)	SMAD4	False	chr12:76687958-76688458	OSBPL8	0.0640826	0.358627	0.0229817	0.0229817	1.68854	1	0.70459	1.18973	1.18973	SMAD4_+_+
1150	SMAD4_+_(1544r)	SMAD4_+_(1158g)	SMAD4	False	chr5:172834776-172835276	ERGIC1	0.00796439	0.080574	0.000641723	0.000641723	7.61257	1	0.610695	4.64896	4.64896	SMAD4_+_+
1151	SMAD4_+_(1544r)	SMAD4_+_(1158g)	SMAD4	False	chr5:172887662-172888162	ERGIC1	0.0130605	0.168742	0.00220385	0.00220385	7.61257	1	0.610695	4.64896	4.64896	SMAD4_+_+
1152	SMAD4_+_(1544r)	SMAD4_+_(1158g)	SMAD4	False	chr5:172732979-172733479	ERGIC1	0.0130731	0.129792	0.00169678	0.00169678	7.61257	1	0.610695	4.64896	4.64896	SMAD4_+_+
1153	SMAD4_+_(1544r)	SMAD4_+_(1158g)	SMAD4	False	chr13:24271877-24272377	PARP4	0.209345	0.394448	0.0825756	0.0825756	1.45426	1	0.638234	0.92816	0.92816	SMAD4_+_+
1154	SMAD4_+_(1544r)	SMAD4_+_(1158g)	SMAD4	False	chr13:24270506-24271006	PARP4	0.153442	0.364134	0.0558735	0.0558735	1.45426	1	0.638234	0.92816	0.92816	SMAD4_+_+
1155	SMAD4_+_(1544r)	SMAD4_+_(1158g)	SMAD4	False	chr1:6743468-6743968	PHF13	0.0241709	0.142285	0.00343915	0.00343915	1.73996	1	0.443599	0.771845	0.771845	SMAD4_+_+
1156	SMAD4_+_(1544r)	SMAD4_+_(1158g)	SMAD4	False	chr3:49609768-49610268	IP6K1	0.0129794	0.0941981	0.00122263	0.00122263	1.1669	1	0.524615	0.612171	0.612171	SMAD4_+_+
1157	SMAD4_+_(1544r)	SMAD4_+_(1158g)	SMAD4	False	chr9:91945571-91946071	SPTLC1	0.0360235	0.258858	0.009325	0.009325	12.2158	1	0.624599	7.62997	7.62997	SMAD4_+_+
1158	SMAD4_+_(1544r)	SMAD4_+_(1158g)	SMAD4	False	chr13:37127623-37128123	ALG5	0.037029	0.128877	0.00477217	0.00477217	1.51753	1	0.486004	0.737527	0.737527	SMAD4_+_+
1159	SMAD4_+_(1544r)	SMAD4_+_(1158g)	SMAD4	False	chr15:92666689-92667189	FAM174B	0.0192306	0.134389	0.00258438	0.00258438	2.46169	1	0.391533	0.963835	0.963835	SMAD4_+_+
1160	SMAD4_+_(1544r)	SMAD4_+_(1158g)	SMAD4	False	chr15:92682568-92683068	FAM174B	0.0161309	0.144282	0.00232739	0.00232739	2.46169	1	0.391533	0.963835	0.963835	SMAD4_+_+
1161	SMAD4_+_(1544r)	SMAD4_+_(1158g)	SMAD4	False	chr17:28747193-28747693	ERAL1	0.018978	0.125799	0.00238742	0.00238742	1.46658	1	0.274537	0.402631	0.402631	SMAD4_+_+
1162	SMAD4_+_(1544r)	SMAD4_+_(1158g)	SMAD4	False	chr7:73715665-73716165	CLDN4	0.0346759	0.0556744	0.00193056	0.00193056	0.981617	1	0.0800713	0.0785993	0.0785993	SMAD4_+_+
1163	SMAD4_+_(1544r)	SMAD4_+_(1158g)	SMAD4	False	chr11:79525404-79525904	TENM4	0.0222255	0.164096	0.00364712	0.00364712	1.74525	1	0.540945	0.944082	0.944082	SMAD4_+_+
1164	SMAD4_+_(1544r)	SMAD4_+_(1158g)	SMAD4	False	chr11:79087088-79087588	TENM4	0.0180771	0.249126	0.00450347	0.00450347	1.74525	1	0.540945	0.944082	0.944082	SMAD4_+_+
1165	SMAD4_+_(1544r)	SMAD4_+_(1158g)	SMAD4	False	chr11:79087619-79088119	TENM4	0.042204	0.363002	0.0153201	0.0153201	1.74525	1	0.540945	0.944082	0.944082	SMAD4_+_+
1166	SMAD4_+_(1544r)	SMAD4_+_(1158g)	SMAD4	False	chr11:78809970-78810470	TENM4	0.0597608	0.381955	0.0228259	0.0228259	1.74525	1	0.540945	0.944082	0.944082	SMAD4_+_+
1167	SMAD4_+_(1544r)	SMAD4_+_(1158g)	SMAD4	False	chr17:11986885-11987385	MAP2K4	0.0779207	0.225353	0.0175597	0.0175597	1.91472	1	0.703847	1.34767	1.34767	SMAD4_+_+
1168	SMAD4_+_(1544r)	SMAD4_+_(1158g)	SMAD4	False	chr7:105638935-105639435	PUS7	0.0748285	0.180543	0.0135098	0.0135098	2.90707	1	0.393015	1.14252	1.14252	SMAD4_+_+
1169	SMAD4_+_(1544r)	SMAD4_+_(1158g)	SMAD4	False	chr7:105581262-105581762	PUS7	0.0823056	0.128491	0.0105755	0.0105755	2.90707	1	0.393015	1.14252	1.14252	SMAD4_+_+
1170	SMAD4_+_(1544r)	SMAD4_+_(1158g)	SMAD4	False	chr5:65076321-65076821	CWC27	0.0516536	0.129576	0.00669304	0.00669304	1.17405	1	0.646391	0.758896	0.758896	SMAD4_+_+
1171	SMAD4_+_(1544r)	SMAD4_+_(1158g)	SMAD4	False	chr16:22192154-22192654	MOSMO	0.0502555	0.106376	0.00534597	0.00534597	4.13291	1	0.537753	2.22248	2.22248	SMAD4_+_+
1172	SMAD4_+_(1544r)	SMAD4_+_(1158g)	SMAD4	False	chr18:35347974-35348474	ZNF24	0.0202496	0.0725845	0.00146981	0.00146981	5.99251	1	0.561941	3.36744	3.36744	SMAD4_+_+
1173	SMAD4_+_(1544r)	SMAD4_+_(1158g)	SMAD4	False	chr18:35203050-35203550	ZNF24	0.0313329	0.0836901	0.00262225	0.00262225	5.99251	1	0.561941	3.36744	3.36744	SMAD4_+_+
1174	SMAD4_+_(1544r)	SMAD4_+_(1158g)	SMAD4	False	chr18:35345384-35345884	ZNF24	0.0567893	0.212476	0.0120663	0.0120663	5.99251	1	0.561941	3.36744	3.36744	SMAD4_+_+
1175	SMAD4_+_(1544r)	SMAD4_+_(1158g)	SMAD4	False	chr2:20196734-20197234	PUM2	0.0119951	0.0813414	0.000975698	0.000975698	2.86113	1	0.748294	2.14096	2.14096	SMAD4_+_+
1176	SMAD4_+_(1544r)	SMAD4_+_(1158g)	SMAD4	False	chr3:59633160-59633660	FHIT	0.0376437	0.224008	0.00843249	0.00843249	1.23734	1	0.610732	0.755683	0.755683	SMAD4_+_+
1177	SMAD4_+_(1544r)	SMAD4_+_(1158g)	SMAD4	False	chr3:60305968-60306468	FHIT	0.0171919	0.100775	0.00173252	0.00173252	1.23734	1	0.610732	0.755683	0.755683	SMAD4_+_+
1178	SMAD4_+_(1544r)	SMAD4_+_(1158g)	SMAD4	False	chr4:57101971-57102471	POLR2B	0.0108231	0.121298	0.00131282	0.00131282	2.20269	1	0.564748	1.24397	1.24397	SMAD4_+_+
1179	SMAD4_+_(1544r)	SMAD4_+_(1158g)	SMAD4	False	chr15:41568410-41568910	RTF1	0.0117979	0.242089	0.00285614	0.00285614	1.60331	1	0.607569	0.974121	0.974121	SMAD4_+_+
1180	SMAD4_+_(1544r)	SMAD4_+_(1158g)	SMAD4	False	chr1:111738317-111738817	RAP1A	0.0357282	0.14062	0.00502408	0.00502408	2.23866	1	0.590079	1.32099	1.32099	SMAD4_+_+
1181	SMAD4_+_(1544r)	SMAD4_+_(1158g)	SMAD4	False	chr22:31293561-31294061	EIF4ENIF1	0.0325244	0.091198	0.00296616	0.00296616	3.67413	1	0.448079	1.6463	1.6463	SMAD4_+_+
1182	SMAD4_+_(1544r)	SMAD4_+_(1158g)	SMAD4	False	chr20:18632154-18632654	POLR3F	0.064685	0.16023	0.0103645	0.0103645	2.33953	1	0.381093	0.89158	0.89158	SMAD4_+_+
1183	SMAD4_+_(1544r)	SMAD4_+_(1158g)	SMAD4	False	chr1:100868302-100868802	SLC30A7	0.0789784	0.24155	0.0190772	0.0190772	6.42603	1	0.623861	4.00894	4.00894	SMAD4_+_+
1184	SMAD4_+_(1544r)	SMAD4_+_(1158g)	SMAD4	False	chr1:23169575-23170075	LUZP1	0.095307	0.286243	0.027281	0.027281	3.97901	1	0.616514	2.45312	2.45312	SMAD4_+_+
1185	SMAD4_+_(1544r)	SMAD4_+_(1158g)	SMAD4	False	chr19:45878972-45879472	DMWD	0.00612531	0.109209	0.00066894	0.00066894	1.1242	1	0.519802	0.584362	0.584362	SMAD4_+_+
1186	SMAD4_+_(1544r)	SMAD4_+_(1158g)	SMAD4	False	chr19:45883281-45883781	DMWD	0.00624326	0.172872	0.00107928	0.00107928	1.1242	1	0.519802	0.584362	0.584362	SMAD4_+_+
1187	SMAD4_+_(1544r)	SMAD4_+_(1158g)	SMAD4	False	chr7:102933716-102934216	ARMC10	0.032022	0.0547782	0.00175411	0.00175411	1.00527	1	0.414347	0.416528	0.416528	SMAD4_+_+
1188	SMAD4_+_(1544r)	SMAD4_+_(1158g)	SMAD4	False	chr7:102935570-102936070	ARMC10	0.0239295	0.09391	0.00224722	0.00224722	1.00527	1	0.414347	0.416528	0.416528	SMAD4_+_+
1189	SMAD4_+_(1544r)	SMAD4_+_(1158g)	SMAD4	False	chr15:41796334-41796834	JMJD7	0.0385891	0.0752552	0.00290403	0.00290403	3.61941	1	0.17024	0.61617	0.61617	SMAD4_+_+
1190	SMAD4_+_(1544r)	SMAD4_+_(1158g)	SMAD4	False	chr2:235614397-235614897	AGAP1	0.0221826	0.127654	0.0028317	0.0028317	1.17185	1	0.706866	0.828338	0.828338	SMAD4_+_+
1191	SMAD4_+_(1544r)	SMAD4_+_(1158g)	SMAD4	False	chr2:235749074-235749574	AGAP1	0.032391	0.295484	0.00957101	0.00957101	1.17185	1	0.706866	0.828338	0.828338	SMAD4_+_+
1192	SMAD4_+_(1544r)	SMAD4_+_(1158g)	SMAD4	False	chr1:204492821-204493321	MDM4	0.0333453	0.28386	0.00946539	0.00946539	1.58603	1	0.671449	1.06494	1.06494	SMAD4_+_+
1193	SMAD4_+_(1544r)	SMAD4_+_(1158g)	SMAD4	False	chr10:71840061-71840561	CHST3	0.0177231	0.0564331	0.00100017	0.00100017	3.60013	1	0.411618	1.48188	1.48188	SMAD4_+_+
1194	SMAD4_+_(1544r)	SMAD4_+_(1158g)	SMAD4	False	chrX:54509442-54509942	FGD1	0.0264165	0.132805	0.00350824	0.00350824	4.1754	1	0.471957	1.97061	1.97061	SMAD4_+_+
1195	SMAD4_+_(1544r)	SMAD4_+_(1158g)	SMAD4	False	chr20:64224282-64224782	PCMTD2	0.0239637	0.0713886	0.00171074	0.00171074	2.76115	1	0.604185	1.66824	1.66824	SMAD4_+_+
1196	SMAD4_+_(1544r)	SMAD4_+_(1158g)	SMAD4	False	chr22:31530441-31530941	PRR14L	0.0084691	0.0543808	0.000460557	0.000460557	1.57463	1	0.603093	0.949651	0.949651	SMAD4_+_+
1197	SMAD4_+_(1544r)	SMAD4_+_(1158g)	SMAD4	False	chr22:31898904-31899404	PRR14L	0.0204075	0.0779359	0.00159048	0.00159048	1.57463	1	0.603093	0.949651	0.949651	SMAD4_+_+
1198	SMAD4_+_(1544r)	SMAD4_+_(1158g)	SMAD4	False	chr13:78601466-78601966	OBI1	0.0534949	0.12097	0.00647125	0.00647125	3.84857	1	0.464889	1.78916	1.78916	SMAD4_+_+
1199	SMAD4_+_(1544r)	SMAD4_+_(1158g)	SMAD4	False	chr13:44904924-44905424	NUFIP1	0.0643201	0.141287	0.00908759	0.00908759	6.22231	1	0.438947	2.73127	2.73127	SMAD4_+_+
1200	SMAD4_+_(1544r)	SMAD4_+_(1158g)	SMAD4	False	chr13:44921972-44922472	NUFIP1	0.0367284	0.0718765	0.00263991	0.00263991	6.22231	1	0.438947	2.73127	2.73127	SMAD4_+_+
1201	SMAD4_+_(1544r)	SMAD4_+_(1158g)	SMAD4	False	chr12:53234201-53234701	ZNF740	0.00892562	0.116577	0.00104053	0.00104053	2.91731	1	0.409296	1.19404	1.19404	SMAD4_+_+
1202	SMAD4_+_(1544r)	SMAD4_+_(1158g)	SMAD4	False	chr12:53230224-53230724	ZNF740	0.00856491	0.0828191	0.000709338	0.000709338	2.91731	1	0.409296	1.19404	1.19404	SMAD4_+_+
1203	SMAD4_+_(1544r)	SMAD4_+_(1158g)	SMAD4	False	chr12:53064212-53064712	ZNF740	0.0229804	0.133986	0.00307904	0.00307904	2.91731	1	0.409296	1.19404	1.19404	SMAD4_+_+
1204	SMAD4_+_(1544r)	SMAD4_+_(1158g)	SMAD4	False	chr10:31930527-31931027	KIF5B	0.031294	0.088855	0.00278063	0.00278063	1.29098	1	0.664337	0.857646	0.857646	SMAD4_+_+
1205	SMAD4_+_(1544r)	SMAD4_+_(1158g)	SMAD4	False	chr10:31929847-31930347	KIF5B	0.0533513	0.120245	0.00641521	0.00641521	1.29098	1	0.664337	0.857646	0.857646	SMAD4_+_+
1206	SMAD4_+_(1544r)	SMAD4_+_(1158g)	SMAD4	False	chr17:1779691-1780191	SMYD4	0.0122202	0.104514	0.00127719	0.00127719	10.3946	1	0.480196	4.99145	4.99145	SMAD4_+_+
1207	SMAD4_+_(1544r)	SMAD4_+_(1158g)	SMAD4	False	chr17:1722965-1723465	SMYD4	0.0255231	0.223613	0.00570728	0.00570728	10.3946	1	0.480196	4.99145	4.99145	SMAD4_+_+
1208	SMAD4_+_(1544r)	SMAD4_+_(1158g)	SMAD4	False	chr19:14543018-14543518	GIPC1	0.0175309	0.0536935	0.000941296	0.000941296	1.13001	1	0.375962	0.42484	0.42484	SMAD4_+_+
1209	SMAD4_+_(1544r)	SMAD4_+_(1158g)	SMAD4	False	chr19:14375512-14376012	GIPC1	0.0105058	0.0589139	0.000618937	0.000618937	1.13001	1	0.375962	0.42484	0.42484	SMAD4_+_+
1210	SMAD4_+_(1544r)	SMAD4_+_(1158g)	SMAD4	False	chr17:44095848-44096348	UBTF	0.0325781	0.202387	0.00659337	0.00659337	0.983613	1	0.585532	0.575937	0.575937	SMAD4_+_+
1211	SMAD4_+_(1544r)	SMAD4_+_(1158g)	SMAD4	False	chr17:44095347-44095847	UBTF	0.00664466	0.178821	0.00118821	0.00118821	0.983613	1	0.585532	0.575937	0.575937	SMAD4_+_+
1212	SMAD4_+_(1544r)	SMAD4_+_(1158g)	SMAD4	False	chr5:111227764-111228264	CAMK4	0.15973	0.272567	0.0435373	0.0435373	3.93604	1	0.510298	2.00855	2.00855	SMAD4_+_+
1213	SMAD4_+_(1544r)	SMAD4_+_(1158g)	SMAD4	False	chr1:19448764-19449264	CAPZB	0.0222797	0.244343	0.00544388	0.00544388	1.16934	1	0.674687	0.78894	0.78894	SMAD4_+_+
1214	SMAD4_+_(1544r)	SMAD4_+_(1158g)	SMAD4	False	chr1:19385860-19386360	CAPZB	0.0265403	0.176469	0.00468354	0.00468354	1.16934	1	0.674687	0.78894	0.78894	SMAD4_+_+
1215	SMAD4_+_(1544r)	SMAD4_+_(1158g)	SMAD4	False	chr1:19400251-19400751	CAPZB	0.0314396	0.155221	0.00488007	0.00488007	1.16934	1	0.674687	0.78894	0.78894	SMAD4_+_+
1216	SMAD4_+_(1544r)	SMAD4_+_(1158g)	SMAD4	False	chr2:149160731-149161231	LYPD6B	0.0266801	0.163486	0.00436181	0.00436181	2.50498	1	0.226455	0.567265	0.567265	SMAD4_+_+
1217	SMAD4_+_(1544r)	SMAD4_+_(1158g)	SMAD4	False	chr2:149069323-149069823	LYPD6B	0.0231143	0.201005	0.00464609	0.00464609	2.50498	1	0.226455	0.567265	0.567265	SMAD4_+_+
1218	SMAD4_+_(1544r)	SMAD4_+_(1158g)	SMAD4	False	chr5:150596303-150596803	NDST1	0.0106153	0.158421	0.00168169	0.00168169	2.03404	1	0.463811	0.94341	0.94341	SMAD4_+_+
1219	SMAD4_+_(1544r)	SMAD4_+_(1158g)	SMAD4	False	chr19:44906356-44906856	NECTIN2	0.0189806	0.213495	0.00405226	0.00405226	1.63434	1	0.373303	0.610105	0.610105	SMAD4_+_+
1220	SMAD4_+_(1544r)	SMAD4_+_(1158g)	SMAD4	False	chr4:10019391-10019891	WDR1	0.0147619	0.0699584	0.00103272	0.00103272	1.15073	1	0.539202	0.620477	0.620477	SMAD4_+_+
1221	SMAD4_+_(1544r)	SMAD4_+_(1158g)	SMAD4	False	chr4:10093775-10094275	WDR1	0.0704637	0.176295	0.0124224	0.0124224	1.15073	1	0.539202	0.620477	0.620477	SMAD4_+_+
1222	SMAD4_+_(1544r)	SMAD4_+_(1158g)	SMAD4	False	chr15:58548986-58549486	ADAM10	0.0567634	0.211565	0.0120091	0.0120091	3.09303	1	0.663993	2.05375	2.05375	SMAD4_+_+
1223	SMAD4_+_(1544r)	SMAD4_+_(1158g)	SMAD4	False	chr11:67375516-67376016	CLCF1	0.0435761	0.105612	0.00460217	0.00460217	1.06113	1	0.159274	0.169012	0.169012	SMAD4_+_+
1224	SMAD4_+_(1544r)	SMAD4_+_(1158g)	SMAD4	False	chr11:67369685-67370185	CLCF1	0.0138988	0.0948766	0.00131867	0.00131867	1.06113	1	0.159274	0.169012	0.169012	SMAD4_+_+
1225	SMAD4_+_(1544r)	SMAD4_+_(1158g)	SMAD4	False	chr11:67370318-67370818	CLCF1	0.0290797	0.118335	0.00344114	0.00344114	1.06113	1	0.159274	0.169012	0.169012	SMAD4_+_+
1226	SMAD4_+_(1544r)	SMAD4_+_(1158g)	SMAD4	False	chr16:84532292-84532792	MEAK7	0.0187483	0.127493	0.00239028	0.00239028	10.6523	1	0.418945	4.46272	4.46272	SMAD4_+_+
1227	SMAD4_+_(1544r)	SMAD4_+_(1158g)	SMAD4	False	chr6:582373-582873	EXOC2	0.0372758	0.114194	0.00425667	0.00425667	1.15923	1	0.581273	0.673829	0.673829	SMAD4_+_+
1228	SMAD4_+_(1544r)	SMAD4_+_(1158g)	SMAD4	False	chr2:169776329-169776829	KLHL23	0.012021	0.166931	0.00200667	0.00200667	2.65965	1	0.517478	1.37631	1.37631	SMAD4_+_+
1229	SMAD4_+_(1544r)	SMAD4_+_(1158g)	SMAD4	False	chr10:13298841-13299341	SEPHS1	0.0582881	0.270531	0.0157687	0.0157687	2.57671	1	0.499891	1.28807	1.28807	SMAD4_+_+
1230	SMAD4_+_(1544r)	SMAD4_+_(1158g)	SMAD4	False	chr10:13371842-13372342	SEPHS1	0.025884	0.159721	0.00413422	0.00413422	2.57671	1	0.499891	1.28807	1.28807	SMAD4_+_+
1231	SMAD4_+_(1544r)	SMAD4_+_(1158g)	SMAD4	False	chr6:2917970-2918470	SERPINB6	0.0136163	0.053602	0.000729858	0.000729858	19.149	1	0.51052	9.77595	9.77595	SMAD4_+_+
1232	SMAD4_+_(1544r)	SMAD4_+_(1158g)	SMAD4	False	chr17:13046255-13046755	ELAC2	0.0270297	0.0852313	0.00230378	0.00230378	2.72009	1	0.294549	0.801202	0.801202	SMAD4_+_+
1233	SMAD4_+_(1544r)	SMAD4_+_(1158g)	SMAD4	False	chr17:13044663-13045163	ELAC2	0.0268853	0.101988	0.00274198	0.00274198	2.72009	1	0.294549	0.801202	0.801202	SMAD4_+_+
1234	SMAD4_+_(1544r)	SMAD4_+_(1158g)	SMAD4	False	chr17:13076804-13077304	ELAC2	0.0365694	0.091618	0.00335041	0.00335041	2.72009	1	0.294549	0.801202	0.801202	SMAD4_+_+
1235	SMAD4_+_(1544r)	SMAD4_+_(1158g)	SMAD4	False	chr17:13114473-13114973	ELAC2	0.100282	0.133006	0.0133381	0.0133381	2.72009	1	0.294549	0.801202	0.801202	SMAD4_+_+
1236	SMAD4_+_(1544r)	SMAD4_+_(1158g)	SMAD4	False	chr1:103457582-103458082	RNPC3	0.0928187	0.168817	0.0156694	0.0156694	1.55524	1	0.535936	0.833509	0.833509	SMAD4_+_+
1237	SMAD4_+_(1544r)	SMAD4_+_(1158g)	SMAD4	False	chr9:84123254-84123754	HNRNPK	0.0275483	0.19196	0.00528817	0.00528817	1.39005	1	0.593763	0.825358	0.825358	SMAD4_+_+
1238	SMAD4_+_(1544r)	SMAD4_+_(1158g)	SMAD4	False	chr6:83514553-83515053	SNAP91	0.144291	0.205168	0.0296039	0.0296039	0.912915	1	0.198455	0.181173	0.181173	SMAD4_+_+
1239	SMAD4_+_(1544r)	SMAD4_+_(1158g)	SMAD4	False	chr1:63876996-63877496	ROR1	0.0406032	0.306656	0.0124512	0.0124512	1.09565	1	0.652889	0.715341	0.715341	SMAD4_+_+
1240	SMAD4_+_(1544r)	SMAD4_+_(1158g)	SMAD4	False	chr1:64129650-64130150	ROR1	0.0215271	0.17987	0.00387208	0.00387208	1.09565	1	0.652889	0.715341	0.715341	SMAD4_+_+
1241	SMAD4_+_(1544r)	SMAD4_+_(1158g)	SMAD4	False	chr1:63866006-63866506	ROR1	0.0206797	0.281744	0.00582639	0.00582639	1.09565	1	0.652889	0.715341	0.715341	SMAD4_+_+
1242	SMAD4_+_(1544r)	SMAD4_+_(1158g)	SMAD4	False	chr12:93742151-93742651	CRADD	0.0397761	0.208103	0.00827751	0.00827751	2.79813	1	0.511795	1.43207	1.43207	SMAD4_+_+
1243	SMAD4_+_(1544r)	SMAD4_+_(1158g)	SMAD4	False	chr10:90917087-90917587	RPP30	0.0531151	0.0657857	0.00349421	0.00349421	2.6284	1	0.435451	1.14454	1.14454	SMAD4_+_+
1244	SMAD4_+_(1544r)	SMAD4_+_(1158g)	SMAD4	False	chr17:38798461-38798961	PIP4K2B	0.0113164	0.21039	0.00238087	0.00238087	1.80004	1	0.475938	0.856705	0.856705	SMAD4_+_+
1245	SMAD4_+_(1544r)	SMAD4_+_(1158g)	SMAD4	False	chrX:115058352-115058852	LRCH2	0.0764772	0.12353	0.0094472	0.0094472	1.35579	1	0.575781	0.780637	0.780637	SMAD4_+_+
1246	SMAD4_+_(1544r)	SMAD4_+_(1158g)	SMAD4	False	chrX:115345193-115345693	LRCH2	0.172371	0.188039	0.0324126	0.0324126	1.35579	1	0.575781	0.780637	0.780637	SMAD4_+_+
1247	SMAD4_+_(1544r)	SMAD4_+_(1158g)	SMAD4	False	chr3:32913767-32914267	GLB1	0.108991	0.143241	0.015612	0.015612	1.92864	1	0.459133	0.885502	0.885502	SMAD4_+_+
1248	SMAD4_+_(1544r)	SMAD4_+_(1158g)	SMAD4	False	chr16:70437036-70437536	ST3GAL2	0.0107684	0.159763	0.00172039	0.00172039	2.48563	1	0.509986	1.26763	1.26763	SMAD4_+_+
1249	SMAD4_+_(1544r)	SMAD4_+_(1158g)	SMAD4	False	chr16:70427942-70428442	ST3GAL2	0.0208431	0.180557	0.00376335	0.00376335	2.48563	1	0.509986	1.26763	1.26763	SMAD4_+_+
1250	SMAD4_+_(1544r)	SMAD4_+_(1158g)	SMAD4	False	chr10:124657753-124658253	LHPP	0.0374115	0.090026	0.00336801	0.00336801	6.35109	1	0.399964	2.54021	2.54021	SMAD4_+_+
1251	SMAD4_+_(1544r)	SMAD4_+_(1158g)	SMAD4	False	chr10:124354966-124355466	LHPP	0.0181733	0.111719	0.0020303	0.0020303	6.35109	1	0.399964	2.54021	2.54021	SMAD4_+_+
1252	SMAD4_+_(1544r)	SMAD4_+_(1158g)	SMAD4	False	chr5:78930756-78931256	ARSB	0.0157645	0.15005	0.00236545	0.00236545	1.23939	1	0.575719	0.713542	0.713542	SMAD4_+_+
1253	SMAD4_+_(1544r)	SMAD4_+_(1158g)	SMAD4	False	chr5:78701982-78702482	ARSB	0.0295006	0.172265	0.00508194	0.00508194	1.23939	1	0.575719	0.713542	0.713542	SMAD4_+_+
1254	SMAD4_+_(1544r)	SMAD4_+_(1158g)	SMAD4	False	chr7:114944039-114944539	MDFIC	0.150862	0.412167	0.0621805	0.0621805	1.26388	1	0.657024	0.830398	0.830398	SMAD4_+_+
1255	SMAD4_+_(1544r)	SMAD4_+_(1158g)	SMAD4	False	chr7:114821520-114822020	MDFIC	0.311341	0.527508	0.164235	0.164235	1.26388	1	0.657024	0.830398	0.830398	SMAD4_+_+
1256	SMAD4_+_(1544r)	SMAD4_+_(1158g)	SMAD4	False	chr1:196464605-196465105	KCNT2	0.0710817	0.0630337	0.00448054	0.00448054	2.07001	1	0.617225	1.27766	1.27766	SMAD4_+_+
1257	SMAD4_+_(1544r)	SMAD4_+_(1158g)	SMAD4	False	chr1:196651667-196652167	KCNT2	0.133951	0.0964334	0.0129174	0.0129174	2.07001	1	0.617225	1.27766	1.27766	SMAD4_+_+
1258	SMAD4_+_(1544r)	SMAD4_+_(1158g)	SMAD4	False	chr17:81422618-81423118	NPLOC4	0.00741783	0.14271	0.0010586	0.0010586	4.44354	1	0.553035	2.45743	2.45743	SMAD4_+_+
1259	SMAD4_+_(1544r)	SMAD4_+_(1158g)	SMAD4	False	chr17:81427039-81427539	NPLOC4	0.00854866	0.187514	0.001603	0.001603	4.44354	1	0.553035	2.45743	2.45743	SMAD4_+_+
1260	SMAD4_+_(1544r)	SMAD4_+_(1158g)	SMAD4	False	chr9:35510967-35511467	CD72	0.0208043	0.122082	0.00253982	0.00253982	1.80526	1	0.280509	0.506392	0.506392	SMAD4_+_+
1261	SMAD4_+_(1544r)	SMAD4_+_(1158g)	SMAD4	False	chr9:35517139-35517639	CD72	0.0243806	0.0559507	0.00136411	0.00136411	1.80526	1	0.280509	0.506392	0.506392	SMAD4_+_+
1262	SMAD4_+_(1544r)	SMAD4_+_(1158g)	SMAD4	False	chr17:17900640-17901140	TOM1L2	0.0104396	0.251994	0.00263072	0.00263072	3.97275	1	0.592548	2.35404	2.35404	SMAD4_+_+
1263	SMAD4_+_(1544r)	SMAD4_+_(1158g)	SMAD4	False	chr11:6647187-6647687	RRP8	0.0326755	0.169038	0.00552339	0.00552339	1.43423	1	0.326352	0.468063	0.468063	SMAD4_+_+
1264	SMAD4_+_(1544r)	SMAD4_+_(1158g)	SMAD4	False	chr1:205599295-205599795	ELK4	0.0256366	0.181375	0.00464983	0.00464983	2.18308	1	0.540833	1.18068	1.18068	SMAD4_+_+
1265	SMAD4_+_(1544r)	SMAD4_+_(1158g)	SMAD4	False	chr1:205597843-205598343	ELK4	0.0403497	0.205173	0.00827868	0.00827868	2.18308	1	0.540833	1.18068	1.18068	SMAD4_+_+
1266	SMAD4_+_(1544r)	SMAD4_+_(1158g)	SMAD4	False	chr14:93619128-93619628	PRIMA1	0.161912	0.095389	0.0154446	0.0154446	1.68378	1	0.123832	0.208505	0.208505	SMAD4_+_+
1267	SMAD4_+_(1544r)	SMAD4_+_(1158g)	SMAD4	False	chr7:73715665-73716165	METTL27	0.0294309	0.0723983	0.00213075	0.00213075	1.89083	1	0.168748	0.319072	0.319072	SMAD4_+_+
1268	SMAD4_+_(1544r)	SMAD4_+_(1158g)	SMAD4	False	chr19:10625218-10625718	KEAP1	0.0330972	0.0605083	0.00200265	0.00200265	0.926231	1	0.283057	0.262176	0.262176	SMAD4_+_+
1269	SMAD4_+_(1544r)	SMAD4_+_(1158g)	SMAD4	False	chr12:47821190-47821690	RAPGEF3	0.0657572	0.167287	0.0110003	0.0110003	1.21145	1	0.236841	0.286921	0.286921	SMAD4_+_+
1270	SMAD4_+_(1544r)	SMAD4_+_(1158g)	SMAD4	False	chr12:47736943-47737443	RAPGEF3	0.0241076	0.0828551	0.00199744	0.00199744	1.21145	1	0.236841	0.286921	0.286921	SMAD4_+_+
1271	SMAD4_+_(1544r)	SMAD4_+_(1158g)	SMAD4	False	chr16:15143699-15144199	RRN3	0.0416552	0.142773	0.00594723	0.00594723	1.13273	1	0.466037	0.527896	0.527896	SMAD4_+_+
1272	SMAD4_+_(1544r)	SMAD4_+_(1158g)	SMAD4	False	chr16:15014184-15014684	RRN3	0.0409484	0.122603	0.0050204	0.0050204	1.13273	1	0.466037	0.527896	0.527896	SMAD4_+_+
1273	SMAD4_+_(1544r)	SMAD4_+_(1158g)	SMAD4	False	chr9:34546788-34547288	GALT	0.01711	0.145378	0.00248741	0.00248741	1.22754	1	0.284012	0.348638	0.348638	SMAD4_+_+
1274	SMAD4_+_(1544r)	SMAD4_+_(1158g)	SMAD4	False	chr18:57542788-57543288	FECH	0.0237534	0.0629693	0.00149574	0.00149574	2.29955	1	0.374972	0.862266	0.862266	SMAD4_+_+
1275	SMAD4_+_(1544r)	SMAD4_+_(1158g)	SMAD4	False	chr18:57635479-57635979	FECH	0.0410156	0.101185	0.00415015	0.00415015	2.29955	1	0.374972	0.862266	0.862266	SMAD4_+_+
1276	SMAD4_+_(1544r)	SMAD4_+_(1158g)	SMAD4	False	chr3:18369705-18370205	TBC1D5	0.0171972	0.123479	0.0021235	0.0021235	5.41685	1	0.758699	4.10976	4.10976	SMAD4_+_+
1277	SMAD4_+_(1544r)	SMAD4_+_(1158g)	SMAD4	False	chr3:17081505-17082005	TBC1D5	0.0647578	0.242248	0.0156875	0.0156875	5.41685	1	0.758699	4.10976	4.10976	SMAD4_+_+
1278	SMAD4_+_(1544r)	SMAD4_+_(1158g)	SMAD4	False	chr15:89836517-89837017	ARPIN	0.0379765	0.108181	0.00410834	0.00410834	4.60988	1	0.393342	1.81326	1.81326	SMAD4_+_+
1279	SMAD4_+_(1544r)	SMAD4_+_(1158g)	SMAD4	False	chr14:102063016-102063516	PPP2R5C	0.00854613	0.163785	0.00139973	0.00139973	1.52681	1	0.705385	1.07699	1.07699	SMAD4_+_+
1280	SMAD4_+_(1544r)	SMAD4_+_(1158g)	SMAD4	False	chr14:102046293-102046793	PPP2R5C	0.0376074	0.310698	0.0116845	0.0116845	1.52681	1	0.705385	1.07699	1.07699	SMAD4_+_+
1281	SMAD4_+_(1544r)	SMAD4_+_(1158g)	SMAD4	False	chr11:72844280-72844780	ATG16L2	0.087471	0.275879	0.0241314	0.0241314	1.7776	1	0.406455	0.722517	0.722517	SMAD4_+_+
1282	SMAD4_+_(1544r)	SMAD4_+_(1158g)	SMAD4	False	chr16:12062591-12063091	GSPT1	0.0494979	0.2201	0.0108945	0.0108945	2.03328	1	0.633879	1.28886	1.28886	SMAD4_+_+
1283	SMAD4_+_(1544r)	SMAD4_+_(1158g)	SMAD4	False	chr2:219308078-219308578	DNPEP	0.0128824	0.101245	0.00130427	0.00130427	3.43291	1	0.319052	1.09528	1.09528	SMAD4_+_+
1284	SMAD4_+_(1544r)	SMAD4_+_(1158g)	SMAD4	False	chr12:29858377-29858877	TMTC1	0.0444115	0.358763	0.0159332	0.0159332	1.8345	1	0.491756	0.902124	0.902124	SMAD4_+_+
1285	SMAD4_+_(1544r)	SMAD4_+_(1158g)	SMAD4	False	chr12:29732122-29732622	TMTC1	0.0348835	0.167103	0.00582913	0.00582913	1.8345	1	0.491756	0.902124	0.902124	SMAD4_+_+
1286	SMAD4_+_(1544r)	SMAD4_+_(1158g)	SMAD4	False	chr12:12033265-12033765	LRP6	0.0302641	0.211214	0.00639221	0.00639221	3.93175	1	0.642159	2.52481	2.52481	SMAD4_+_+
1287	SMAD4_+_(1544r)	SMAD4_+_(1158g)	SMAD4	False	chr12:12010524-12011024	LRP6	0.0554559	0.146928	0.00814804	0.00814804	3.93175	1	0.642159	2.52481	2.52481	SMAD4_+_+
1288	SMAD4_+_(1544r)	SMAD4_+_(1158g)	SMAD4	False	chr5:55438354-55438854	DHX29	0.0431612	0.190009	0.00820103	0.00820103	2.48427	1	0.599679	1.48977	1.48977	SMAD4_+_+
1289	SMAD4_+_(1544r)	SMAD4_+_(1158g)	SMAD4	False	chr19:44303927-44304427	ZNF226	0.0210463	0.146825	0.00309011	0.00309011	2.38067	1	0.454017	1.08086	1.08086	SMAD4_+_+
1290	SMAD4_+_(1544r)	SMAD4_+_(1158g)	SMAD4	False	chrX:13520855-13521355	TCEANC	0.0534227	0.109115	0.00582921	0.00582921	3.958	1	0.271335	1.07394	1.07394	SMAD4_+_+
1291	SMAD4_+_(1544r)	SMAD4_+_(1158g)	SMAD4	False	chrX:13581461-13581961	TCEANC	0.0626231	0.099676	0.00624203	0.00624203	3.958	1	0.271335	1.07394	1.07394	SMAD4_+_+
1292	SMAD4_+_(1544r)	SMAD4_+_(1158g)	SMAD4	False	chr9:135992615-135993115	CAMSAP1	0.0160696	0.085576	0.00137517	0.00137517	3.67668	1	0.453213	1.66632	1.66632	SMAD4_+_+
1293	SMAD4_+_(1544r)	SMAD4_+_(1158g)	SMAD4	False	chr9:83583064-83583564	UBQLN1	0.126368	0.205019	0.025908	0.025908	21.2418	1	0.613461	13.031	13.031	SMAD4_+_+
1294	SMAD4_+_(1544r)	SMAD4_+_(1158g)	SMAD4	False	chr1:193186378-193186878	CDC73	0.0428602	0.270295	0.0115849	0.0115849	1.51593	1	0.683323	1.03587	1.03587	SMAD4_+_+
1295	SMAD4_+_(1544r)	SMAD4_+_(1158g)	SMAD4	False	chr2:151973757-151974257	ARL5A	0.12152	0.277165	0.0336812	0.0336812	1.11927	1	0.648183	0.725489	0.725489	SMAD4_+_+
1296	SMAD4_+_(1544r)	SMAD4_+_(1158g)	SMAD4	False	chr13:44921972-44922472	GPALPP1	0.0501827	0.108895	0.00546465	0.00546465	4.45052	1	0.589807	2.62495	2.62495	SMAD4_+_+
1297	SMAD4_+_(1544r)	SMAD4_+_(1158g)	SMAD4	False	chr8:94224544-94225044	FSBP	0.0590724	0.140689	0.00831085	0.00831085	0.910066	1	0.35762	0.325458	0.325458	SMAD4_+_+
1298	SMAD4_+_(1544r)	SMAD4_+_(1158g)	SMAD4	False	chr1:37808927-37809427	INPP5B	0.0228569	0.234535	0.00536075	0.00536075	1.66236	1	0.511326	0.850009	0.850009	SMAD4_+_+
1299	SMAD4_+_(1544r)	SMAD4_+_(1158g)	SMAD4	False	chr2:85431283-85431783	MAT2A	0.0367597	0.249217	0.00916116	0.00916116	0.986597	1	0.422947	0.417278	0.417278	SMAD4_+_+
1300	SMAD4_+_(1544r)	SMAD4_+_(1158g)	SMAD4	False	chr17:28747193-28747693	SUPT6H	0.00739909	0.18572	0.00137416	0.00137416	4.0241	1	0.573168	2.30649	2.30649	SMAD4_+_+
1301	SMAD4_+_(1544r)	SMAD4_+_(1158g)	SMAD4	False	chr12:121925244-121925744	RHOF	0.0123274	0.070255	0.000866063	0.000866063	2.92944	1	0.255022	0.74707	0.74707	SMAD4_+_+
1302	SMAD4_+_(1544r)	SMAD4_+_(1158g)	SMAD4	False	chr12:121924637-121925137	RHOF	0.0385394	0.123788	0.00477071	0.00477071	2.92944	1	0.255022	0.74707	0.74707	SMAD4_+_+
1303	SMAD4_+_(1544r)	SMAD4_+_(1158g)	SMAD4	False	chr11:47586345-47586845	FNBP4	0.0454383	0.298831	0.0135784	0.0135784	0.978078	1	0.686432	0.671384	0.671384	SMAD4_+_+
1304	SMAD4_+_(1544r)	SMAD4_+_(1158g)	SMAD4	False	chr11:47585819-47586319	FNBP4	0.0405562	0.303081	0.0122918	0.0122918	0.978078	1	0.686432	0.671384	0.671384	SMAD4_+_+
1305	SMAD4_+_(1544r)	SMAD4_+_(1158g)	SMAD4	False	chr11:64071849-64072349	FLRT1	0.00934578	0.157327	0.00147035	0.00147035	0.953394	1	0.320609	0.305666	0.305666	SMAD4_+_+
1306	SMAD4_+_(1544r)	SMAD4_+_(1158g)	SMAD4	False	chr13:95642933-95643433	DZIP1	0.0276298	0.12034	0.00332495	0.00332495	2.19581	1	0.684421	1.50286	1.50286	SMAD4_+_+
1307	SMAD4_+_(1544r)	SMAD4_+_(1158g)	SMAD4	False	chr19:42129656-42130156	GSK3A	0.0176216	0.0770908	0.00135847	0.00135847	1.33537	1	0.319551	0.426717	0.426717	SMAD4_+_+
1308	SMAD4_+_(1544r)	SMAD4_+_(1158g)	SMAD4	False	chr20:63846398-63846898	DNAJC5	0.0141199	0.120722	0.00170459	0.00170459	9.65937	1	0.477883	4.61605	4.61605	SMAD4_+_+
1309	SMAD4_+_(1544r)	SMAD4_+_(1158g)	SMAD4	False	chr1:222589645-222590145	AIDA	0.0469962	0.195066	0.00916738	0.00916738	1.17002	1	0.493116	0.576957	0.576957	SMAD4_+_+
1310	SMAD4_+_(1544r)	SMAD4_+_(1158g)	SMAD4	False	chr2:241379677-241380177	SEPTIN2	0.0295636	0.200272	0.00592075	0.00592075	3.83507	1	0.743305	2.85063	2.85063	SMAD4_+_+
1311	SMAD4_+_(1544r)	SMAD4_+_(1158g)	SMAD4	False	chr7:130350881-130351381	TMEM209	0.0112414	0.123316	0.00138624	0.00138624	1.30363	1	0.431032	0.561906	0.561906	SMAD4_+_+
1312	SMAD4_+_(1544r)	SMAD4_+_(1158g)	SMAD4	False	chr3:142586744-142587244	XRN1	0.0713933	0.187423	0.0133808	0.0133808	1.26464	1	0.70295	0.888977	0.888977	SMAD4_+_+
1313	SMAD4_+_(1544r)	SMAD4_+_(1158g)	SMAD4	False	chr3:71786503-71787003	EIF4E3	0.035253	0.202958	0.00715488	0.00715488	0.956868	1	0.398006	0.38084	0.38084	SMAD4_+_+
1314	SMAD4_+_(1544r)	SMAD4_+_(1158g)	SMAD4	False	chr1:36095939-36096439	ADPRHL2	0.0188671	0.131027	0.0024721	0.0024721	1.47944	1	0.269835	0.399204	0.399204	SMAD4_+_+
1315	SMAD4_+_(1544r)	SMAD4_+_(1158g)	SMAD4	False	chr1:36157447-36157947	ADPRHL2	0.0145025	0.153077	0.00222	0.00222	1.47944	1	0.269835	0.399204	0.399204	SMAD4_+_+
1316	SMAD4_+_(1544r)	SMAD4_+_(1158g)	SMAD4	False	chr11:130403195-130403695	ZBTB44	0.0388583	0.148073	0.00575385	0.00575385	3.60832	1	0.618925	2.23328	2.23328	SMAD4_+_+
1317	SMAD4_+_(1544r)	SMAD4_+_(1158g)	SMAD4	False	chr6:126110573-126111073	TRMT11	0.0334244	0.0729579	0.00243857	0.00243857	4.67193	1	0.607391	2.83769	2.83769	SMAD4_+_+
1318	SMAD4_+_(1544r)	SMAD4_+_(1158g)	SMAD4	False	chr16:48317503-48318003	LONP2	0.0762097	0.190303	0.0145029	0.0145029	1.13184	1	0.694319	0.785859	0.785859	SMAD4_+_+
1319	SMAD4_+_(1544r)	SMAD4_+_(1158g)	SMAD4	False	chr16:48499738-48500238	LONP2	0.0390608	0.183492	0.00716733	0.00716733	1.13184	1	0.694319	0.785859	0.785859	SMAD4_+_+
1320	SMAD4_+_(1544r)	SMAD4_+_(1158g)	SMAD4	False	chr8:142183930-142184430	TSNARE1	0.0211527	0.0658784	0.00139351	0.00139351	1.17209	1	0.361263	0.423434	0.423434	SMAD4_+_+
1321	SMAD4_+_(1544r)	SMAD4_+_(1158g)	SMAD4	False	chr8:142249891-142250391	TSNARE1	0.0268125	0.141051	0.00378194	0.00378194	1.17209	1	0.361263	0.423434	0.423434	SMAD4_+_+
1322	SMAD4_+_(1544r)	SMAD4_+_(1158g)	SMAD4	False	chrX:17597961-17598461	SCML1	0.0524369	0.120601	0.00632395	0.00632395	4.48629	1	0.511843	2.29628	2.29628	SMAD4_+_+
1323	SMAD4_+_(1544r)	SMAD4_+_(1158g)	SMAD4	False	chrX:17626990-17627490	SCML1	0.0321562	0.122539	0.00394039	0.00394039	4.48629	1	0.511843	2.29628	2.29628	SMAD4_+_+
1324	SMAD4_+_(1544r)	SMAD4_+_(1158g)	SMAD4	False	chr10:94412435-94412935	NOC3L	0.111353	0.266883	0.0297181	0.0297181	1.81179	1	0.530085	0.960405	0.960405	SMAD4_+_+
1325	SMAD4_+_(1544r)	SMAD4_+_(1158g)	SMAD4	False	chr10:94293324-94293824	NOC3L	0.0346526	0.0868283	0.00300883	0.00300883	1.81179	1	0.530085	0.960405	0.960405	SMAD4_+_+
1326	SMAD4_+_(1544r)	SMAD4_+_(1158g)	SMAD4	False	chr16:84829141-84829641	ZDHHC7	0.0364375	0.196412	0.00715676	0.00715676	1.49106	1	0.523388	0.780401	0.780401	SMAD4_+_+
1327	SMAD4_+_(1544r)	SMAD4_+_(1158g)	SMAD4	False	chr16:84843859-84844359	ZDHHC7	0.0266067	0.171532	0.00456389	0.00456389	1.49106	1	0.523388	0.780401	0.780401	SMAD4_+_+
1328	SMAD4_+_(1544r)	SMAD4_+_(1158g)	SMAD4	False	chr10:110850941-110851441	SHOC2	0.0285769	0.155729	0.00445026	0.00445026	1.73242	1	0.614926	1.06531	1.06531	SMAD4_+_+
1329	SMAD4_+_(1544r)	SMAD4_+_(1158g)	SMAD4	False	chr10:110834804-110835304	SHOC2	0.01845	0.177058	0.00326673	0.00326673	1.73242	1	0.614926	1.06531	1.06531	SMAD4_+_+
1330	SMAD4_+_(1544r)	SMAD4_+_(1158g)	SMAD4	False	chr17:67491497-67491997	PSMD12	0.0228765	0.181556	0.00415336	0.00415336	1.14366	1	0.520883	0.595715	0.595715	SMAD4_+_+
1331	SMAD4_+_(1544r)	SMAD4_+_(1158g)	SMAD4	False	chr17:67485982-67486482	PSMD12	0.0209296	0.074274	0.00155453	0.00155453	1.14366	1	0.520883	0.595715	0.595715	SMAD4_+_+
1332	SMAD4_+_(1544r)	SMAD4_+_(1158g)	SMAD4	False	chr17:67376392-67376892	PSMD12	0.0097353	0.0679221	0.000661242	0.000661242	1.14366	1	0.520883	0.595715	0.595715	SMAD4_+_+
1333	SMAD4_+_(1544r)	SMAD4_+_(1158g)	SMAD4	False	chr20:63846398-63846898	PRPF6	0.00716288	0.105073	0.000752625	0.000752625	7.59176	1	0.528978	4.01587	4.01587	SMAD4_+_+
1334	SMAD4_+_(1544r)	SMAD4_+_(1158g)	SMAD4	False	chr22:39428510-39429010	SYNGR1	0.00916601	0.0736833	0.000675382	0.000675382	7.05675	1	0.394205	2.78181	2.78181	SMAD4_+_+
1335	SMAD4_+_(1544r)	SMAD4_+_(1158g)	SMAD4	False	chr5:179196468-179196968	ZNF354C	0.0502125	0.109475	0.00549701	0.00549701	1.64622	1	0.518933	0.85428	0.85428	SMAD4_+_+
1336	SMAD4_+_(1544r)	SMAD4_+_(1158g)	SMAD4	False	chr5:179195845-179196345	ZNF354C	0.0628502	0.10415	0.00654587	0.00654587	1.64622	1	0.518933	0.85428	0.85428	SMAD4_+_+
1337	SMAD4_+_(1544r)	SMAD4_+_(1158g)	SMAD4	False	chr13:113398871-113399371	DCUN1D2	0.0676538	0.217475	0.014713	0.014713	0.922483	1	0.490831	0.452783	0.452783	SMAD4_+_+
1338	SMAD4_+_(1544r)	SMAD4_+_(1158g)	SMAD4	False	chr5:73417167-73417667	UTP15	0.0270186	0.0557599	0.00150655	0.00150655	1.46982	1	0.315827	0.464209	0.464209	SMAD4_+_+
1339	SMAD4_+_(1544r)	SMAD4_+_(1158g)	SMAD4	False	chr18:24015308-24015808	CABYR	0.0931106	0.124755	0.011616	0.011616	1.077	1	0.303453	0.326821	0.326821	SMAD4_+_+
1340	SMAD4_+_(1544r)	SMAD4_+_(1158g)	SMAD4	False	chr15:52651856-52652356	ARPP19	0.0373534	0.121032	0.00452095	0.00452095	3.65795	1	0.574421	2.1012	2.1012	SMAD4_+_+
1341	SMAD4_+_(1544r)	SMAD4_+_(1158g)	SMAD4	False	chr8:117730730-117731230	EXT1	0.0415475	0.178667	0.00742317	0.00742317	3.1777	1	0.707614	2.24858	2.24858	SMAD4_+_+
1342	SMAD4_+_(1544r)	SMAD4_+_(1158g)	SMAD4	False	chr8:118009014-118009514	EXT1	0.0733197	0.286018	0.0209707	0.0209707	3.1777	1	0.707614	2.24858	2.24858	SMAD4_+_+
1343	SMAD4_+_(1544r)	SMAD4_+_(1158g)	SMAD4	False	chr8:93880240-93880740	TMEM67	0.0548019	0.216228	0.0118497	0.0118497	2.1925	1	0.53505	1.1731	1.1731	SMAD4_+_+
1344	SMAD4_+_(1544r)	SMAD4_+_(1158g)	SMAD4	False	chr8:38328874-38329374	BAG4	0.0365422	0.159967	0.00584554	0.00584554	1.37434	1	0.500179	0.687418	0.687418	SMAD4_+_+
1345	SMAD4_+_(1544r)	SMAD4_+_(1158g)	SMAD4	False	chr3:53772796-53773296	ACTR8	0.0410876	0.0892067	0.00366529	0.00366529	5.45129	1	0.408853	2.22878	2.22878	SMAD4_+_+
1346	SMAD4_+_(1544r)	SMAD4_+_(1158g)	SMAD4	False	chr3:53804230-53804730	ACTR8	0.0661459	0.0790728	0.00523034	0.00523034	5.45129	1	0.408853	2.22878	2.22878	SMAD4_+_+
1347	SMAD4_+_(1544r)	SMAD4_+_(1158g)	SMAD4	False	chr2:230932547-230933047	PSMD1	0.0218763	0.131385	0.00287422	0.00287422	2.7281	1	0.658586	1.79669	1.79669	SMAD4_+_+
1348	SMAD4_+_(1544r)	SMAD4_+_(1158g)	SMAD4	False	chr17:7558034-7558534	TP53	0.0231853	0.0500953	0.00116147	0.00116147	1.91404	1	0.287007	0.549344	0.549344	SMAD4_+_+
1349	SMAD4_+_(1544r)	SMAD4_+_(1158g)	SMAD4	False	chr17:35433523-35434023	SLFN12	0.0358529	0.0974383	0.00349345	0.00349345	1.03135	1	0.38542	0.397503	0.397503	SMAD4_+_+
1350	SMAD4_+_(1544r)	SMAD4_+_(1158g)	SMAD4	False	chr17:35373463-35373963	SLFN12	0.0869301	0.131034	0.0113908	0.0113908	1.03135	1	0.38542	0.397503	0.397503	SMAD4_+_+
1351	SMAD4_+_(1544r)	SMAD4_+_(1158g)	SMAD4	False	chr13:114226664-114227164	UPF3A	0.040322	0.202867	0.00818002	0.00818002	6.99449	1	0.669213	4.68081	4.68081	SMAD4_+_+
1352	SMAD4_+_(1544r)	SMAD4_+_(1158g)	SMAD4	False	chr18:2875417-2875917	SMCHD1	0.044144	0.260424	0.0114961	0.0114961	3.18252	1	0.728718	2.31916	2.31916	SMAD4_+_+
1353	SMAD4_+_(1544r)	SMAD4_+_(1158g)	SMAD4	False	chr17:64240896-64241396	ERN1	0.0139666	0.0886338	0.00123791	0.00123791	1.29876	1	0.426065	0.553358	0.553358	SMAD4_+_+
1354	SMAD4_+_(1544r)	SMAD4_+_(1158g)	SMAD4	False	chr11:27216258-27216758	LGR4	0.0137067	0.0632722	0.000867255	0.000867255	4.79863	1	0.617467	2.963	2.963	SMAD4_+_+
1355	SMAD4_+_(1544r)	SMAD4_+_(1158g)	SMAD4	False	chr11:34426795-34427295	CAT	0.0174545	0.066994	0.00116935	0.00116935	1.1642	1	0.482964	0.562267	0.562267	SMAD4_+_+
1356	SMAD4_+_(1544r)	SMAD4_+_(1158g)	SMAD4	False	chr15:28098617-28099117	HERC2	0.108011	0.331416	0.0357966	0.0357966	2.14722	1	0.712927	1.53081	1.53081	SMAD4_+_+
1357	SMAD4_+_(1544r)	SMAD4_+_(1158g)	SMAD4	False	chr15:28021604-28022104	HERC2	0.0653372	0.245255	0.0160243	0.0160243	2.14722	1	0.712927	1.53081	1.53081	SMAD4_+_+
1358	SMAD4_+_(1544r)	SMAD4_+_(1158g)	SMAD4	False	chr11:120196758-120197258	TLCD5	0.0241487	0.0986495	0.00238225	0.00238225	2.8036	1	0.377367	1.05799	1.05799	SMAD4_+_+
1359	SMAD4_+_(1544r)	SMAD4_+_(1158g)	SMAD4	False	chr11:120197476-120197976	TLCD5	0.0355992	0.0520514	0.00185299	0.00185299	2.8036	1	0.377367	1.05799	1.05799	SMAD4_+_+
1360	SMAD4_+_(1544r)	SMAD4_+_(1158g)	SMAD4	False	chr6:35014308-35014808	UHRF1BP1	0.0269039	0.0737827	0.00198504	0.00198504	1.62723	1	0.472532	0.768917	0.768917	SMAD4_+_+
1361	SMAD4_+_(1544r)	SMAD4_+_(1158g)	SMAD4	False	chr5:151718571-151719071	G3BP1	0.00939106	0.0622537	0.000584628	0.000584628	4.00328	1	0.644686	2.58086	2.58086	SMAD4_+_+
1362	SMAD4_+_(1544r)	SMAD4_+_(1158g)	SMAD4	False	chr5:151685634-151686134	G3BP1	0.0144093	0.157931	0.00227568	0.00227568	4.00328	1	0.644686	2.58086	2.58086	SMAD4_+_+
1363	SMAD4_+_(1544r)	SMAD4_+_(1158g)	SMAD4	False	chr5:151825363-151825863	G3BP1	0.0165394	0.234539	0.00387915	0.00387915	4.00328	1	0.644686	2.58086	2.58086	SMAD4_+_+
1364	SMAD4_+_(1544r)	SMAD4_+_(1158g)	SMAD4	False	chr5:151660582-151661082	G3BP1	0.012812	0.110193	0.0014118	0.0014118	4.00328	1	0.644686	2.58086	2.58086	SMAD4_+_+
1365	SMAD4_+_(1544r)	SMAD4_+_(1158g)	SMAD4	False	chr7:461512-462012	PRKAR1B	0.0323009	0.208842	0.00674579	0.00674579	1.6458	1	0.384763	0.633243	0.633243	SMAD4_+_+
1366	SMAD4_+_(1544r)	SMAD4_+_(1158g)	SMAD4	False	chr6:4253825-4254325	ECI2	0.0316084	0.14562	0.00460282	0.00460282	0.977079	1	0.426174	0.416405	0.416405	SMAD4_+_+
1367	SMAD4_+_(1544r)	SMAD4_+_(1158g)	SMAD4	False	chr14:73741970-73742470	ZNF410	0.0285464	0.195139	0.00557051	0.00557051	6.58035	1	0.457564	3.01093	3.01093	SMAD4_+_+
1368	SMAD4_+_(1544r)	SMAD4_+_(1158g)	SMAD4	False	chr19:10353731-10354231	RAVER1	0.0127457	0.100371	0.0012793	0.0012793	6.61147	1	0.344256	2.27604	2.27604	SMAD4_+_+
1369	SMAD4_+_(1544r)	SMAD4_+_(1158g)	SMAD4	False	chr8:108404073-108404573	EMC2	0.0975588	0.190854	0.0186195	0.0186195	1.36139	1	0.505977	0.688832	0.688832	SMAD4_+_+
1370	SMAD4_+_(1544r)	SMAD4_+_(1158g)	SMAD4	False	chr16:28538822-28539322	SGF29	0.141104	0.0579382	0.0081753	0.0081753	3.45864	1	0.263527	0.911444	0.911444	SMAD4_+_+
1371	SMAD4_+_(1544r)	SMAD4_+_(1158g)	SMAD4	False	chr10:133022699-133023199	CFAP46	0.070895	0.107518	0.00762248	0.00762248	1.16282	1	0.156668	0.182178	0.182178	SMAD4_+_+
1372	SMAD4_+_(1544r)	SMAD4_+_(1158g)	SMAD4	False	chr4:38565234-38565734	KLF3	0.0241742	0.187187	0.0045251	0.0045251	1.27664	1	0.60437	0.771564	0.771564	SMAD4_+_+
1373	SMAD4_+_(1544r)	SMAD4_+_(1158g)	SMAD4	False	chr4:38673628-38674128	KLF3	0.0340358	0.176378	0.00600317	0.00600317	1.27664	1	0.60437	0.771564	0.771564	SMAD4_+_+
1374	SMAD4_+_(1544r)	SMAD4_+_(1158g)	SMAD4	False	chr4:38731028-38731528	KLF3	0.0427609	0.152562	0.00652367	0.00652367	1.27664	1	0.60437	0.771564	0.771564	SMAD4_+_+
1375	SMAD4_+_(1544r)	SMAD4_+_(1158g)	SMAD4	False	chr4:38531064-38531564	KLF3	0.0149319	0.136796	0.00204262	0.00204262	1.27664	1	0.60437	0.771564	0.771564	SMAD4_+_+
1376	SMAD4_+_(1544r)	SMAD4_+_(1158g)	SMAD4	False	chr7:134720620-134721120	BPGM	0.0455303	0.0829544	0.00377694	0.00377694	2.02044	1	0.201618	0.407357	0.407357	SMAD4_+_+
1377	SMAD4_+_(1544r)	SMAD4_+_(1158g)	SMAD4	False	chr7:134690592-134691092	BPGM	0.0482241	0.0632144	0.00304846	0.00304846	2.02044	1	0.201618	0.407357	0.407357	SMAD4_+_+
1378	SMAD4_+_(1544r)	SMAD4_+_(1158g)	SMAD4	False	chr3:15330078-15330578	METTL6	0.0161666	0.130151	0.0021041	0.0021041	7.23859	1	0.537786	3.89282	3.89282	SMAD4_+_+
1379	SMAD4_+_(1544r)	SMAD4_+_(1158g)	SMAD4	False	chr3:15317062-15317562	METTL6	0.0367654	0.140588	0.00516878	0.00516878	7.23859	1	0.537786	3.89282	3.89282	SMAD4_+_+
1380	SMAD4_+_(1544r)	SMAD4_+_(1158g)	SMAD4	False	chr3:33394358-33394858	FBXL2	0.0389471	0.137708	0.00536331	0.00536331	2.7328	1	0.556489	1.52077	1.52077	SMAD4_+_+
1381	SMAD4_+_(1544r)	SMAD4_+_(1158g)	SMAD4	False	chr6:3247526-3248026	PSMG4	0.0234518	0.0866937	0.00203312	0.00203312	1.23773	1	0.329513	0.407848	0.407848	SMAD4_+_+
1382	SMAD4_+_(1544r)	SMAD4_+_(1158g)	SMAD4	False	chr16:30121855-30122355	MAPK3	0.0509676	0.116779	0.00595197	0.00595197	0.963476	1	0.214984	0.207132	0.207132	SMAD4_+_+
1383	SMAD4_+_(1544r)	SMAD4_+_(1158g)	SMAD4	False	chr7:7099494-7099994	C1GALT1	0.0571478	0.105243	0.00601441	0.00601441	4.843	1	0.434537	2.10447	2.10447	SMAD4_+_+
1384	SMAD4_+_(1544r)	SMAD4_+_(1158g)	SMAD4	False	chr7:7157148-7157648	C1GALT1	0.0300446	0.0565814	0.00169997	0.00169997	4.843	1	0.434537	2.10447	2.10447	SMAD4_+_+
1385	SMAD4_+_(1544r)	SMAD4_+_(1158g)	SMAD4	False	chr19:44303927-44304427	ZNF112	0.0803631	0.144156	0.0115848	0.0115848	2.27717	1	0.347167	0.790559	0.790559	SMAD4_+_+
1386	SMAD4_+_(1544r)	SMAD4_+_(1158g)	SMAD4	False	chr5:141507708-141508208	PCDHGA6	0.0294959	0.153231	0.00451969	0.00451969	8.31759	1	0.340576	2.83277	2.83277	SMAD4_+_+
1387	SMAD4_+_(1544r)	SMAD4_+_(1158g)	SMAD4	False	chr5:83925578-83926078	EDIL3	0.231268	0.394429	0.0912189	0.0912189	3.31357	1	0.512363	1.69775	1.69775	SMAD4_+_+
1388	SMAD4_+_(1544r)	SMAD4_+_(1158g)	SMAD4	False	chr1:172398797-172399297	PIGC	0.0538449	0.168908	0.00909484	0.00909484	0.907179	1	0.374735	0.339951	0.339951	SMAD4_+_+
1389	SMAD4_+_(1544r)	SMAD4_+_(1158g)	SMAD4	False	chr1:172350576-172351076	PIGC	0.0391265	0.160497	0.00627969	0.00627969	0.907179	1	0.374735	0.339951	0.339951	SMAD4_+_+
1390	SMAD4_+_(1544r)	SMAD4_+_(1158g)	SMAD4	False	chr12:93336257-93336757	MRPL42	0.0193162	0.201379	0.00388988	0.00388988	1.74004	1	0.47043	0.818566	0.818566	SMAD4_+_+
1391	SMAD4_+_(1544r)	SMAD4_+_(1158g)	SMAD4	False	chr12:93378879-93379379	MRPL42	0.0191492	0.131712	0.00252217	0.00252217	1.74004	1	0.47043	0.818566	0.818566	SMAD4_+_+
1392	SMAD4_+_(1544r)	SMAD4_+_(1158g)	SMAD4	False	chr17:7555286-7555786	ATP1B2	0.012188	0.11506	0.00140236	0.00140236	2.99855	1	0.218988	0.656647	0.656647	SMAD4_+_+
1393	SMAD4_+_(1544r)	SMAD4_+_(1158g)	SMAD4	False	chr17:7558034-7558534	ATP1B2	0.0406769	0.157202	0.0063945	0.0063945	2.99855	1	0.218988	0.656647	0.656647	SMAD4_+_+
1394	SMAD4_+_(1544r)	SMAD4_+_(1158g)	SMAD4	False	chr10:5595992-5596492	NET1	0.0177842	0.153911	0.00273717	0.00273717	1.19948	1	0.572712	0.686954	0.686954	SMAD4_+_+
1395	SMAD4_+_(1544r)	SMAD4_+_(1158g)	SMAD4	False	chr10:5449810-5450310	NET1	0.030766	0.304282	0.00936157	0.00936157	1.19948	1	0.572712	0.686954	0.686954	SMAD4_+_+
1396	SMAD4_+_(1544r)	SMAD4_+_(1158g)	SMAD4	False	chr4:143282283-143282783	USP38	0.0314328	0.0608503	0.00191269	0.00191269	2.51569	1	0.464127	1.1676	1.1676	SMAD4_+_+
1397	SMAD4_+_(1544r)	SMAD4_+_(1158g)	SMAD4	False	chr4:143294256-143294756	USP38	0.0321781	0.0702449	0.00226034	0.00226034	2.51569	1	0.464127	1.1676	1.1676	SMAD4_+_+
1398	SMAD4_+_(1544r)	SMAD4_+_(1158g)	SMAD4	False	chr3:141366489-141366989	PXYLP1	0.0166668	0.105076	0.00175127	0.00175127	1.89983	1	0.427733	0.812622	0.812622	SMAD4_+_+
1399	SMAD4_+_(1544r)	SMAD4_+_(1158g)	SMAD4	False	chr6:43114415-43114915	PTK7	0.0172294	0.23478	0.00404513	0.00404513	1.01936	1	0.526453	0.536644	0.536644	SMAD4_+_+
1400	SMAD4_+_(1544r)	SMAD4_+_(1158g)	SMAD4	False	chr6:43125041-43125541	PTK7	0.021679	0.132574	0.00287408	0.00287408	1.01936	1	0.526453	0.536644	0.536644	SMAD4_+_+
1401	SMAD4_+_(1544r)	SMAD4_+_(1158g)	SMAD4	False	chr12:53038710-53039210	EIF4B	0.0124001	0.1677	0.0020795	0.0020795	4.7199	1	0.646568	3.05174	3.05174	SMAD4_+_+
1402	SMAD4_+_(1544r)	SMAD4_+_(1158g)	SMAD4	False	chr21:34525196-34525696	RCAN1	0.0958384	0.169179	0.0162138	0.0162138	2.8663	1	0.315304	0.903755	0.903755	SMAD4_+_+
1403	SMAD4_+_(1544r)	SMAD4_+_(1158g)	SMAD4	False	chr3:113147781-113148281	NEPRO	0.0175876	0.066737	0.00117374	0.00117374	12.9319	1	0.452266	5.84864	5.84864	SMAD4_+_+
1404	SMAD4_+_(1544r)	SMAD4_+_(1158g)	SMAD4	False	chr12:3928759-3929259	PARP11	0.0460071	0.0833289	0.00383372	0.00383372	1.69491	1	0.447878	0.759111	0.759111	SMAD4_+_+
1405	SMAD4_+_(1544r)	SMAD4_+_(1158g)	SMAD4	False	chr17:79793914-79794414	TBC1D16	0.0133375	0.237824	0.00317197	0.00317197	2.17928	1	0.50953	1.11041	1.11041	SMAD4_+_+
1406	SMAD4_+_(1544r)	SMAD4_+_(1158g)	SMAD4	False	chr3:195221403-195221903	ACAP2	0.0306448	0.153429	0.00470181	0.00470181	3.16131	1	0.718581	2.27166	2.27166	SMAD4_+_+
1407	SMAD4_+_(1544r)	SMAD4_+_(1158g)	SMAD4	False	chr3:195155054-195155554	ACAP2	0.00979234	0.0585115	0.000572964	0.000572964	3.16131	1	0.718581	2.27166	2.27166	SMAD4_+_+
1408	SMAD4_+_(1544r)	SMAD4_+_(1158g)	SMAD4	False	chr3:195255865-195256365	ACAP2	0.0220368	0.298788	0.00658434	0.00658434	3.16131	1	0.718581	2.27166	2.27166	SMAD4_+_+
1409	SMAD4_+_(1544r)	SMAD4_+_(1158g)	SMAD4	False	chr1:58773331-58773831	MYSM1	0.0231411	0.0598506	0.00138501	0.00138501	1.36853	1	0.646207	0.884352	0.884352	SMAD4_+_+
1410	SMAD4_+_(1544r)	SMAD4_+_(1158g)	SMAD4	False	chr1:58815647-58816147	MYSM1	0.0214242	0.210196	0.00450327	0.00450327	1.36853	1	0.646207	0.884352	0.884352	SMAD4_+_+
1411	SMAD4_+_(1544r)	SMAD4_+_(1158g)	SMAD4	False	chr12:132078121-132078621	DDX51	0.0201289	0.0577515	0.00116248	0.00116248	2.09158	1	0.334421	0.699468	0.699468	SMAD4_+_+
1412	SMAD4_+_(1544r)	SMAD4_+_(1158g)	SMAD4	False	chr20:50048396-50048896	SNAI1	0.0208691	0.0823638	0.00171886	0.00171886	0.992251	1	0.262978	0.26094	0.26094	SMAD4_+_+
1413	SMAD4_+_(1544r)	SMAD4_+_(1158g)	SMAD4	False	chr13:35470483-35470983	MAB21L1	0.06438	0.187113	0.0120463	0.0120463	7.30738	1	0.339951	2.48415	2.48415	SMAD4_+_+
1414	SMAD4_+_(1544r)	SMAD4_+_(1158g)	SMAD4	False	chr14:64438462-64438962	ZBTB25	0.0262771	0.166712	0.0043807	0.0043807	6.79558	1	0.505824	3.43736	3.43736	SMAD4_+_+
1415	SMAD4_+_(1544r)	SMAD4_+_(1158g)	SMAD4	False	chr7:75056356-75056856	RCC1L	0.043208	0.0937352	0.00405011	0.00405011	3.06444	1	0.42723	1.30922	1.30922	SMAD4_+_+
1416	SMAD4_+_(1544r)	SMAD4_+_(1158g)	SMAD4	False	chr3:20048276-20048776	PP2D1	0.106576	0.093546	0.00996973	0.00996973	1.42462	1	0.279692	0.398453	0.398453	SMAD4_+_+
1417	SMAD4_+_(1544r)	SMAD4_+_(1158g)	SMAD4	False	chr2:227406093-227406593	MFF	0.0682346	0.187842	0.0128173	0.0128173	1.24054	1	0.572267	0.70992	0.70992	SMAD4_+_+
1418	SMAD4_+_(1544r)	SMAD4_+_(1158g)	SMAD4	False	chr1:61641586-61642086	TM2D1	0.0188552	0.0529607	0.000998583	0.000998583	5.10436	1	0.563419	2.87589	2.87589	SMAD4_+_+
1419	SMAD4_+_(1544r)	SMAD4_+_(1158g)	SMAD4	False	chr1:61585663-61586163	TM2D1	0.0249393	0.159492	0.00397762	0.00397762	5.10436	1	0.563419	2.87589	2.87589	SMAD4_+_+
1420	SMAD4_+_(1544r)	SMAD4_+_(1158g)	SMAD4	False	chr1:109792040-109792540	CSF1	0.0454153	0.15911	0.00722604	0.00722604	1.26816	1	0.239167	0.303301	0.303301	SMAD4_+_+
1421	SMAD4_+_(1544r)	SMAD4_+_(1158g)	SMAD4	False	chr1:110059041-110059541	CSF1	0.0293879	0.0752596	0.00221173	0.00221173	1.26816	1	0.239167	0.303301	0.303301	SMAD4_+_+
1422	SMAD4_+_(1544r)	SMAD4_+_(1158g)	SMAD4	False	chr1:109773585-109774085	CSF1	0.0283493	0.134202	0.00380453	0.00380453	1.26816	1	0.239167	0.303301	0.303301	SMAD4_+_+
1423	SMAD4_+_(1544r)	SMAD4_+_(1158g)	SMAD4	False	chr7:6545757-6546257	ZNF12	0.0337461	0.118547	0.00400052	0.00400052	1.07753	1	0.498226	0.536854	0.536854	SMAD4_+_+
1424	SMAD4_+_(1544r)	SMAD4_+_(1158g)	SMAD4	False	chr16:20910692-20911192	DCUN1D3	0.0624253	0.160531	0.0100212	0.0100212	2.62911	1	0.410736	1.07987	1.07987	SMAD4_+_+
1425	SMAD4_+_(1544r)	SMAD4_+_(1158g)	SMAD4	False	chr20:33685091-33685591	CHMP4B	0.0204741	0.143104	0.00292991	0.00292991	2.92005	1	0.383384	1.1195	1.1195	SMAD4_+_+
1426	SMAD4_+_(1544r)	SMAD4_+_(1158g)	SMAD4	False	chr15:65415076-65415576	DPP8	0.0566648	0.357708	0.0202695	0.0202695	5.4156	1	0.587492	3.18162	3.18162	SMAD4_+_+
1427	SMAD4_+_(1544r)	SMAD4_+_(1158g)	SMAD4	False	chr7:92527628-92528128	CDK6	0.0198888	0.206302	0.0041031	0.0041031	1.10764	1	0.659227	0.730185	0.730185	SMAD4_+_+
1428	SMAD4_+_(1544r)	SMAD4_+_(1158g)	SMAD4	False	chr11:65911633-65912133	SNX32	0.0305223	0.0907548	0.00277004	0.00277004	1.25066	1	0.291168	0.364152	0.364152	SMAD4_+_+
1429	SMAD4_+_(1544r)	SMAD4_+_(1158g)	SMAD4	False	chr18:3029543-3030043	LPIN2	0.027919	0.155987	0.004355	0.004355	2.13195	1	0.641521	1.36769	1.36769	SMAD4_+_+
1430	SMAD4_+_(1544r)	SMAD4_+_(1158g)	SMAD4	False	chr18:2875417-2875917	LPIN2	0.0259329	0.108568	0.00281548	0.00281548	2.13195	1	0.641521	1.36769	1.36769	SMAD4_+_+
1431	SMAD4_+_(1544r)	SMAD4_+_(1158g)	SMAD4	False	chr2:70132116-70132616	C2orf42	0.0279477	0.1796	0.00501939	0.00501939	4.06518	1	0.366003	1.48787	1.48787	SMAD4_+_+
1432	SMAD4_+_(1544r)	SMAD4_+_(1158g)	SMAD4	False	chr2:70132712-70133212	C2orf42	0.0327257	0.142114	0.00465079	0.00465079	4.06518	1	0.366003	1.48787	1.48787	SMAD4_+_+
1433	SMAD4_+_(1544r)	SMAD4_+_(1158g)	SMAD4	False	chr16:89705879-89706379	VPS9D1	0.00807302	0.12453	0.00100533	0.00100533	3.76566	1	0.374556	1.41045	1.41045	SMAD4_+_+
1434	SMAD4_+_(1544r)	SMAD4_+_(1158g)	SMAD4	False	chr16:89602360-89602860	VPS9D1	0.00805932	0.061687	0.000497155	0.000497155	3.76566	1	0.374556	1.41045	1.41045	SMAD4_+_+
1435	SMAD4_+_(1544r)	SMAD4_+_(1158g)	SMAD4	False	chr9:33868536-33869036	UBE2R2	0.0316438	0.0591551	0.00187189	0.00187189	2.54893	1	0.647775	1.65114	1.65114	SMAD4_+_+
1436	SMAD4_+_(1544r)	SMAD4_+_(1158g)	SMAD4	False	chr17:2172761-2173261	SMG6	0.0191699	0.169713	0.00325337	0.00325337	3.96329	1	0.650694	2.57889	2.57889	SMAD4_+_+
1437	SMAD4_+_(1544r)	SMAD4_+_(1158g)	SMAD4	False	chr17:2122871-2123371	SMG6	0.00641118	0.186821	0.00119774	0.00119774	3.96329	1	0.650694	2.57889	2.57889	SMAD4_+_+
1438	SMAD4_+_(1544r)	SMAD4_+_(1158g)	SMAD4	False	chr17:49616757-49617257	FAM117A	0.0190017	0.0630332	0.00119774	0.00119774	1.9441	1	0.372727	0.724617	0.724617	SMAD4_+_+
1439	SMAD4_+_(1544r)	SMAD4_+_(1158g)	SMAD4	False	chr12:121924637-121925137	SETD1B	0.0102098	0.137399	0.00140281	0.00140281	1.67821	1	0.38179	0.640724	0.640724	SMAD4_+_+
1440	SMAD4_+_(1544r)	SMAD4_+_(1158g)	SMAD4	False	chr12:121925244-121925744	SETD1B	0.0103511	0.104526	0.00108196	0.00108196	1.67821	1	0.38179	0.640724	0.640724	SMAD4_+_+
1441	SMAD4_+_(1544r)	SMAD4_+_(1158g)	SMAD4	False	chr19:5478068-5478568	PTPRS	0.0208431	0.17465	0.00364024	0.00364024	12.6171	1	0.673319	8.4953	8.4953	SMAD4_+_+
1442	SMAD4_+_(1544r)	SMAD4_+_(1158g)	SMAD4	False	chr19:5126369-5126869	PTPRS	0.0257841	0.286304	0.00738208	0.00738208	12.6171	1	0.673319	8.4953	8.4953	SMAD4_+_+
1443	SMAD4_+_(1544r)	SMAD4_+_(1158g)	SMAD4	False	chr3:32913767-32914267	CNOT10	0.103063	0.270168	0.0278442	0.0278442	1.89073	1	0.642091	1.21402	1.21402	SMAD4_+_+
1444	SMAD4_+_(1544r)	SMAD4_+_(1158g)	SMAD4	False	chr9:96139467-96139967	ERCC6L2	0.0251839	0.382	0.00962025	0.00962025	1.36439	1	0.688049	0.938764	0.938764	SMAD4_+_+
1445	SMAD4_+_(1544r)	SMAD4_+_(1158g)	SMAD4	False	chr12:128969320-128969820	GLT1D1	0.14488	0.188805	0.0273541	0.0273541	1.16564	1	0.190579	0.222147	0.222147	SMAD4_+_+
1446	SMAD4_+_(1544r)	SMAD4_+_(1158g)	SMAD4	False	chr5:178288849-178289349	RMND5B	0.0158242	0.0511978	0.000810161	0.000810161	1.51935	1	0.293356	0.445712	0.445712	SMAD4_+_+
1447	SMAD4_+_(1544r)	SMAD4_+_(1158g)	SMAD4	False	chr1:206540343-206540843	DYRK3	0.0210592	0.0922498	0.0019427	0.0019427	2.65345	1	0.287166	0.76198	0.76198	SMAD4_+_+
1448	SMAD4_+_(1544r)	SMAD4_+_(1158g)	SMAD4	False	chr21:36728537-36729037	HLCS	0.0500697	0.154316	0.00772654	0.00772654	5.04205	1	0.531308	2.67888	2.67888	SMAD4_+_+
1449	SMAD4_+_(1544r)	SMAD4_+_(1158g)	SMAD4	False	chr2:201258107-201258607	TRAK2	0.198846	0.228395	0.0454153	0.0454153	1.94944	1	0.549126	1.07049	1.07049	SMAD4_+_+
1450	SMAD4_+_(1544r)	SMAD4_+_(1158g)	SMAD4	False	chr2:201450863-201451363	TRAK2	0.0506052	0.0591299	0.00299228	0.00299228	1.94944	1	0.549126	1.07049	1.07049	SMAD4_+_+
1451	SMAD4_+_(1544r)	SMAD4_+_(1158g)	SMAD4	False	chr14:20412666-20413166	CCNB1IP1	0.0696716	0.205161	0.0142939	0.0142939	0.904076	1	0.44698	0.404104	0.404104	SMAD4_+_+
1452	SMAD4_+_(1544r)	SMAD4_+_(1158g)	SMAD4	False	chr19:34274828-34275328	KIAA0355	0.0230949	0.154908	0.00357757	0.00357757	1.17254	1	0.595194	0.697889	0.697889	SMAD4_+_+
1453	SMAD4_+_(1544r)	SMAD4_+_(1158g)	SMAD4	False	chr6:89895249-89895749	CASP8AP2	0.0190938	0.0735856	0.00140503	0.00140503	1.28248	1	0.616722	0.79093	0.79093	SMAD4_+_+
1454	SMAD4_+_(1544r)	SMAD4_+_(1158g)	SMAD4	False	chr6:89974865-89975365	CASP8AP2	0.0432627	0.104716	0.00453028	0.00453028	1.28248	1	0.616722	0.79093	0.79093	SMAD4_+_+
1455	SMAD4_+_(1544r)	SMAD4_+_(1158g)	SMAD4	False	chr2:135839674-135840174	MCM6	0.0296702	0.0511232	0.00151684	0.00151684	9.3993	1	0.421346	3.96036	3.96036	SMAD4_+_+
1456	SMAD4_+_(1544r)	SMAD4_+_(1158g)	SMAD4	False	chr2:127664031-127664531	SFT2D3	0.0384825	0.102573	0.00394725	0.00394725	1.67408	1	0.338469	0.566626	0.566626	SMAD4_+_+
1457	SMAD4_+_(1544r)	SMAD4_+_(1158g)	SMAD4	False	chr13:100521048-100521548	PCCA	0.0580127	0.357001	0.0207106	0.0207106	1.12376	1	0.738787	0.830218	0.830218	SMAD4_+_+
1458	SMAD4_+_(1544r)	SMAD4_+_(1158g)	SMAD4	False	chr5:134240581-134241081	CDKL3	0.0370599	0.130269	0.00482777	0.00482777	1.78925	1	0.432095	0.773125	0.773125	SMAD4_+_+
1459	SMAD4_+_(1544r)	SMAD4_+_(1158g)	SMAD4	False	chr20:49326041-49326541	STAU1	0.0300146	0.118154	0.00354634	0.00354634	1.19552	1	0.613665	0.733652	0.733652	SMAD4_+_+
1460	SMAD4_+_(1544r)	SMAD4_+_(1158g)	SMAD4	False	chr20:49303082-49303582	STAU1	0.0291936	0.139921	0.00408478	0.00408478	1.19552	1	0.613665	0.733652	0.733652	SMAD4_+_+
1461	SMAD4_+_(1544r)	SMAD4_+_(1158g)	SMAD4	False	chr3:196186749-196187249	TCTEX1D2	0.0483986	0.133005	0.00643727	0.00643727	3.7494	1	0.416503	1.56164	1.56164	SMAD4_+_+
1462	SMAD4_+_(1544r)	SMAD4_+_(1158g)	SMAD4	False	chr3:186054408-186054908	TRA2B	0.0266864	0.159125	0.00424648	0.00424648	2.864	1	0.718484	2.05774	2.05774	SMAD4_+_+
1463	SMAD4_+_(1544r)	SMAD4_+_(1158g)	SMAD4	False	chr3:185960029-185960529	TRA2B	0.0201762	0.140401	0.00283275	0.00283275	2.864	1	0.718484	2.05774	2.05774	SMAD4_+_+
1464	SMAD4_+_(1544r)	SMAD4_+_(1158g)	SMAD4	False	chr17:17414252-17414752	COPS3	0.0338731	0.127694	0.00432538	0.00432538	0.988727	1	0.383478	0.379155	0.379155	SMAD4_+_+
1465	SMAD4_+_(1544r)	SMAD4_+_(1158g)	SMAD4	False	chr17:17398919-17399419	COPS3	0.0458284	0.106317	0.00487233	0.00487233	0.988727	1	0.383478	0.379155	0.379155	SMAD4_+_+
1466	SMAD4_+_(1544r)	SMAD4_+_(1158g)	SMAD4	False	chr17:17096425-17096925	COPS3	0.0267326	0.094208	0.00251842	0.00251842	0.988727	1	0.383478	0.379155	0.379155	SMAD4_+_+
1467	SMAD4_+_(1544r)	SMAD4_+_(1158g)	SMAD4	False	chr17:54841710-54842210	COX11	0.176393	0.152484	0.026897	0.026897	11.264	1	0.472192	5.31877	5.31877	SMAD4_+_+
1468	SMAD4_+_(1544r)	SMAD4_+_(1158g)	SMAD4	False	chr21:31875583-31876083	SCAF4	0.0261095	0.142794	0.00372828	0.00372828	5.60978	1	0.540582	3.03255	3.03255	SMAD4_+_+
1469	SMAD4_+_(1544r)	SMAD4_+_(1158g)	SMAD4	False	chr21:31531036-31531536	SCAF4	0.0177098	0.167674	0.00296947	0.00296947	5.60978	1	0.540582	3.03255	3.03255	SMAD4_+_+
1470	SMAD4_+_(1544r)	SMAD4_+_(1158g)	SMAD4	False	chr3:124800540-124801040	UMPS	0.0526263	0.135952	0.00715466	0.00715466	3.38399	1	0.416006	1.40776	1.40776	SMAD4_+_+
1471	SMAD4_+_(1544r)	SMAD4_+_(1158g)	SMAD4	False	chr3:124886381-124886881	UMPS	0.0229287	0.0782569	0.00179433	0.00179433	3.38399	1	0.416006	1.40776	1.40776	SMAD4_+_+
1472	SMAD4_+_(1544r)	SMAD4_+_(1158g)	SMAD4	False	chr3:124780240-124780740	UMPS	0.0210043	0.0541875	0.00113817	0.00113817	3.38399	1	0.416006	1.40776	1.40776	SMAD4_+_+
1473	SMAD4_+_(1544r)	SMAD4_+_(1158g)	SMAD4	False	chr1:9593423-9593923	CLSTN1	0.0238159	0.138547	0.00329962	0.00329962	1.4889	1	0.573947	0.854549	0.854549	SMAD4_+_+
1474	SMAD4_+_(1544r)	SMAD4_+_(1158g)	SMAD4	False	chr2:96174450-96174950	SNRNP200	0.0117412	0.228439	0.00268215	0.00268215	4.01878	1	0.570243	2.29168	2.29168	SMAD4_+_+
1475	SMAD4_+_(1544r)	SMAD4_+_(1158g)	SMAD4	False	chr15:51311862-51312362	DMXL2	0.0890304	0.215742	0.0192076	0.0192076	1.28223	1	0.665435	0.85324	0.85324	SMAD4_+_+
1476	SMAD4_+_(1544r)	SMAD4_+_(1158g)	SMAD4	False	chr2:227406093-227406593	AGFG1	0.0821443	0.226267	0.0185866	0.0185866	1.60818	1	0.647679	1.04158	1.04158	SMAD4_+_+
1477	SMAD4_+_(1544r)	SMAD4_+_(1158g)	SMAD4	False	chr6:157245959-157246459	TMEM242	0.0283262	0.0555365	0.00157314	0.00157314	7.32904	1	0.273495	2.00445	2.00445	SMAD4_+_+
1478	SMAD4_+_(1544r)	SMAD4_+_(1158g)	SMAD4	False	chr12:56571075-56571575	BAZ2A	0.0241469	0.222308	0.00536805	0.00536805	1.38532	1	0.528247	0.731791	0.731791	SMAD4_+_+
1479	SMAD4_+_(1544r)	SMAD4_+_(1158g)	SMAD4	False	chr12:56628938-56629438	BAZ2A	0.0353795	0.290715	0.0102853	0.0102853	1.38532	1	0.528247	0.731791	0.731791	SMAD4_+_+
1480	SMAD4_+_(1544r)	SMAD4_+_(1158g)	SMAD4	False	chr12:56689081-56689581	BAZ2A	0.0127049	0.050043	0.00063579	0.00063579	1.38532	1	0.528247	0.731791	0.731791	SMAD4_+_+
1481	SMAD4_+_(1544r)	SMAD4_+_(1158g)	SMAD4	False	chr12:56565647-56566147	BAZ2A	0.0211752	0.167936	0.00355608	0.00355608	1.38532	1	0.528247	0.731791	0.731791	SMAD4_+_+
1482	SMAD4_+_(1544r)	SMAD4_+_(1158g)	SMAD4	False	chr8:47738776-47739276	PRKDC	0.0300505	0.1199	0.00360305	0.00360305	1.91865	1	0.714104	1.37012	1.37012	SMAD4_+_+
1483	SMAD4_+_(1544r)	SMAD4_+_(1158g)	SMAD4	False	chr21:44949703-44950203	UBE2G2	0.00765136	0.0536072	0.000410168	0.000410168	1.3443	1	0.64994	0.873715	0.873715	SMAD4_+_+
1484	SMAD4_+_(1544r)	SMAD4_+_(1158g)	SMAD4	False	chr1:183234601-183235101	NMNAT2	0.0698242	0.231486	0.0161633	0.0161633	1.59862	1	0.118658	0.189689	0.189689	SMAD4_+_+
1485	SMAD4_+_(1544r)	SMAD4_+_(1158g)	SMAD4	False	chr1:183418150-183418650	NMNAT2	0.0517736	0.246048	0.0127388	0.0127388	1.59862	1	0.118658	0.189689	0.189689	SMAD4_+_+
1486	SMAD4_+_(1544r)	SMAD4_+_(1158g)	SMAD4	False	chr1:183349080-183349580	NMNAT2	0.0367456	0.127215	0.00467458	0.00467458	1.59862	1	0.118658	0.189689	0.189689	SMAD4_+_+
1487	SMAD4_+_(1544r)	SMAD4_+_(1158g)	SMAD4	False	chr1:183180183-183180683	NMNAT2	0.0211896	0.0837077	0.00177373	0.00177373	1.59862	1	0.118658	0.189689	0.189689	SMAD4_+_+
1488	SMAD4_+_(1544r)	SMAD4_+_(1158g)	SMAD4	False	chr6:83514553-83515053	ME1	0.0792514	0.371679	0.0294561	0.0294561	0.987075	1	0.364442	0.359732	0.359732	SMAD4_+_+
1489	SMAD4_+_(1544r)	SMAD4_+_(1158g)	SMAD4	False	chr7:151199184-151199684	ABCF2	0.0176932	0.0707878	0.00125246	0.00125246	2.24692	1	0.29735	0.66812	0.66812	SMAD4_+_+
1490	SMAD4_+_(1544r)	SMAD4_+_(1158g)	SMAD4	False	chr1:244964050-244964550	COX20	0.0457161	0.108276	0.00494996	0.00494996	2.29689	1	0.471002	1.08184	1.08184	SMAD4_+_+
1491	SMAD4_+_(1544r)	SMAD4_+_(1158g)	SMAD4	False	chr20:36070408-36070908	PHF20	0.0055378	0.0714621	0.000395743	0.000395743	3.8321	1	0.651279	2.49577	2.49577	SMAD4_+_+
1492	SMAD4_+_(1544r)	SMAD4_+_(1158g)	SMAD4	False	chr15:42741640-42742140	TTBK2	0.0267021	0.113793	0.00303853	0.00303853	3.25644	1	0.621708	2.02456	2.02456	SMAD4_+_+
1493	SMAD4_+_(1544r)	SMAD4_+_(1158g)	SMAD4	False	chr1:181152831-181153331	STX6	0.0361322	0.0600357	0.00216922	0.00216922	8.06238	1	0.494126	3.98383	3.98383	SMAD4_+_+
1494	SMAD4_+_(1544r)	SMAD4_+_(1158g)	SMAD4	False	chr9:137550239-137550739	ARRDC1	0.0384336	0.0753276	0.00289511	0.00289511	2.20031	1	0.177671	0.39093	0.39093	SMAD4_+_+
1495	SMAD4_+_(1544r)	SMAD4_+_(1158g)	SMAD4	False	chr9:137456559-137457059	ARRDC1	0.0309683	0.0580086	0.00179643	0.00179643	2.20031	1	0.177671	0.39093	0.39093	SMAD4_+_+
1496	SMAD4_+_(1544r)	SMAD4_+_(1158g)	SMAD4	False	chr16:50154710-50155210	CNEP1R1	0.0177298	0.0787844	0.00139683	0.00139683	8.65416	1	0.422688	3.65801	3.65801	SMAD4_+_+
1497	SMAD4_+_(1544r)	SMAD4_+_(1158g)	SMAD4	False	chr7:23760029-23760529	CCDC126	0.0181881	0.08049	0.00146396	0.00146396	1.66888	1	0.411919	0.687443	0.687443	SMAD4_+_+
1498	SMAD4_+_(1544r)	SMAD4_+_(1158g)	SMAD4	False	chr15:31024351-31024851	FAN1	0.0313753	0.0507431	0.00159208	0.00159208	1.21304	1	0.547562	0.664213	0.664213	SMAD4_+_+
1499	SMAD4_+_(1544r)	SMAD4_+_(1158g)	SMAD4	False	chr17:57936007-57936507	SRSF1	0.0132515	0.270957	0.00359058	0.00359058	2.06866	1	0.609653	1.26117	1.26117	SMAD4_+_+
1500	SMAD4_+_(1544r)	SMAD4_+_(1158g)	SMAD4	False	chr17:57868282-57868782	SRSF1	0.0182458	0.12025	0.00219405	0.00219405	2.06866	1	0.609653	1.26117	1.26117	SMAD4_+_+
1501	SMAD4_+_(1544r)	SMAD4_+_(1158g)	SMAD4	False	chr19:13938237-13938737	RFX1	0.0086385	0.0612901	0.000529454	0.000529454	1.43434	1	0.47656	0.683549	0.683549	SMAD4_+_+
1502	SMAD4_+_(1544r)	SMAD4_+_(1158g)	SMAD4	False	chr1:54973302-54973802	DHCR24	0.032508	0.0574375	0.00186718	0.00186718	1.16165	1	0.344018	0.399629	0.399629	SMAD4_+_+
1503	SMAD4_+_(1544r)	SMAD4_+_(1158g)	SMAD4	False	chr1:84301412-84301912	PRKACB	0.0718795	0.292366	0.0210151	0.0210151	1.00975	1	0.641662	0.64792	0.64792	SMAD4_+_+
1504	SMAD4_+_(1544r)	SMAD4_+_(1158g)	SMAD4	False	chr2:172931143-172931643	MAP3K20	0.0561056	0.254214	0.0142628	0.0142628	1.07605	1	0.62875	0.676565	0.676565	SMAD4_+_+
1505	SMAD4_+_(1544r)	SMAD4_+_(1158g)	SMAD4	False	chr15:88696712-88697212	ACAN	0.0240072	0.643854	0.0154571	0.0154571	0.984719	1	0.436979	0.430302	0.430302	SMAD4_+_+
1506	SMAD4_+_(1544r)	SMAD4_+_(1158g)	SMAD4	False	chr15:88717283-88717783	ACAN	0.0511188	0.331736	0.0169579	0.0169579	0.984719	1	0.436979	0.430302	0.430302	SMAD4_+_+
1507	SMAD4_+_(1544r)	SMAD4_+_(1158g)	SMAD4	False	chr15:88659495-88659995	ACAN	0.0450643	0.661352	0.0298033	0.0298033	0.984719	1	0.436979	0.430302	0.430302	SMAD4_+_+
1508	SMAD4_+_(1544r)	SMAD4_+_(1158g)	SMAD4	False	chr6:33080579-33081079	BRD2	0.0128554	0.201817	0.00259445	0.00259445	3.92052	1	0.625549	2.45247	2.45247	SMAD4_+_+
1509	SMAD4_+_(1544r)	SMAD4_+_(1158g)	SMAD4	False	chr3:124016458-124016958	KALRN	0.0251105	0.380443	0.00955312	0.00955312	2.00612	1	0.628764	1.26137	1.26137	SMAD4_+_+
1510	SMAD4_+_(1544r)	SMAD4_+_(1158g)	SMAD4	False	chr3:124800540-124801040	KALRN	0.0167772	0.151856	0.00254773	0.00254773	2.00612	1	0.628764	1.26137	1.26137	SMAD4_+_+
1511	SMAD4_+_(1544r)	SMAD4_+_(1158g)	SMAD4	False	chr6:56370554-56371054	DST	0.049247	0.305964	0.0150678	0.0150678	4.20624	1	0.642252	2.70146	2.70146	SMAD4_+_+
1512	SMAD4_+_(1544r)	SMAD4_+_(1158g)	SMAD4	False	chr5:172107621-172108121	UBTD2	0.0344649	0.257488	0.00887431	0.00887431	2.26205	1	0.621842	1.40664	1.40664	SMAD4_+_+
1513	SMAD4_+_(1544r)	SMAD4_+_(1158g)	SMAD4	False	chr10:88989904-88990404	FAS	0.0538021	0.281878	0.0151656	0.0151656	1.21673	1	0.315268	0.383597	0.383597	SMAD4_+_+
1514	SMAD4_+_(1544r)	SMAD4_+_(1158g)	SMAD4	False	chr10:88950999-88951499	FAS	0.11411	0.332321	0.0379212	0.0379212	1.21673	1	0.315268	0.383597	0.383597	SMAD4_+_+
1515	SMAD4_+_(1544r)	SMAD4_+_(1158g)	SMAD4	False	chr1:29257202-29257702	SRSF4	0.00710298	0.104762	0.00074412	0.00074412	1.84254	1	0.679678	1.25233	1.25233	SMAD4_+_+
1516	SMAD4_+_(1544r)	SMAD4_+_(1158g)	SMAD4	False	chr1:227774967-227775467	ZNF678	0.027461	0.121003	0.00332286	0.00332286	9.89727	1	0.597702	5.91562	5.91562	SMAD4_+_+
1517	SMAD4_+_(1544r)	SMAD4_+_(1158g)	SMAD4	False	chr5:128749334-128749834	FBN2	0.0486453	0.206229	0.0100321	0.0100321	4.4255	1	0.577341	2.55502	2.55502	SMAD4_+_+
1518	SMAD4_+_(1544r)	SMAD4_+_(1158g)	SMAD4	False	chr10:96411838-96412338	TM9SF3	0.0613919	0.239547	0.0147063	0.0147063	1.4376	1	0.695622	1.00002	1.00002	SMAD4_+_+
1519	SMAD4_+_(1544r)	SMAD4_+_(1158g)	SMAD4	False	chr2:202135508-202136008	NOP58	0.0552738	0.282962	0.0156404	0.0156404	0.950353	1	0.636862	0.605243	0.605243	SMAD4_+_+
1520	SMAD4_+_(1544r)	SMAD4_+_(1158g)	SMAD4	False	chr9:111759958-111760458	GNG10	0.105291	0.191114	0.0201225	0.0201225	1.15227	1	0.388852	0.448063	0.448063	SMAD4_+_+
1521	SMAD4_+_(1544r)	SMAD4_+_(1158g)	SMAD4	False	chr9:111572864-111573364	GNG10	0.0400349	0.111771	0.00447473	0.00447473	1.15227	1	0.388852	0.448063	0.448063	SMAD4_+_+
1522	SMAD4_+_(1544r)	SMAD4_+_(1158g)	SMAD4	False	chr11:34939976-34940476	APIP	0.0796595	0.0909114	0.00724196	0.00724196	2.83516	1	0.630498	1.78756	1.78756	SMAD4_+_+
1523	SMAD4_+_(1544r)	SMAD4_+_(1158g)	SMAD4	False	chr22:40485200-40485700	ADSL	0.049324	0.130608	0.00644209	0.00644209	1.54126	1	0.374335	0.576949	0.576949	SMAD4_+_+
1524	SMAD4_+_(1544r)	SMAD4_+_(1158g)	SMAD4	False	chr22:40399469-40399969	ADSL	0.0499604	0.0934714	0.00466987	0.00466987	1.54126	1	0.374335	0.576949	0.576949	SMAD4_+_+
1525	SMAD4_+_(1544r)	SMAD4_+_(1158g)	SMAD4	False	chr7:26291653-26292153	CBX3	0.0632591	0.326621	0.0206617	0.0206617	1.8543	1	0.563476	1.04486	1.04486	SMAD4_+_+
1526	SMAD4_+_(1544r)	SMAD4_+_(1158g)	SMAD4	False	chr22:49952300-49952800	BRD1	0.00675792	0.0668447	0.000451731	0.000451731	1.61995	1	0.584874	0.947466	0.947466	SMAD4_+_+
1527	SMAD4_+_(1544r)	SMAD4_+_(1158g)	SMAD4	False	chr15:64801932-64802432	OAZ2	0.04509	0.236227	0.0106515	0.0106515	3.66458	1	0.435656	1.59649	1.59649	SMAD4_+_+
1528	SMAD4_+_(1544r)	SMAD4_+_(1158g)	SMAD4	False	chr20:50415484-50415984	PTPN1	0.0274521	0.131739	0.00361652	0.00361652	1.74649	1	0.511995	0.894196	0.894196	SMAD4_+_+
1529	SMAD4_+_(1544r)	SMAD4_+_(1158g)	SMAD4	False	chr2:179235598-179236098	SESTD1	0.085635	0.243828	0.0208803	0.0208803	3.2559	1	0.67395	2.19431	2.19431	SMAD4_+_+
1530	SMAD4_+_(1544r)	SMAD4_+_(1158g)	SMAD4	False	chr2:179031564-179032064	SESTD1	0.0426976	0.0689334	0.00294329	0.00294329	3.2559	1	0.67395	2.19431	2.19431	SMAD4_+_+
1531	SMAD4_+_(1544r)	SMAD4_+_(1158g)	SMAD4	False	chr15:64856779-64857279	MTFMT	0.0283239	0.0987055	0.00279573	0.00279573	6.56966	1	0.397541	2.61171	2.61171	SMAD4_+_+
1532	SMAD4_+_(1544r)	SMAD4_+_(1158g)	SMAD4	False	chr11:65911633-65912133	SF3B2	0.0527032	0.0728171	0.00383769	0.00383769	1.44929	1	0.577298	0.836669	0.836669	SMAD4_+_+
1533	SMAD4_+_(1544r)	SMAD4_+_(1158g)	SMAD4	False	chr14:61037170-61037670	TRMT5	0.0549852	0.0866445	0.00476416	0.00476416	11.5685	1	0.400453	4.63265	4.63265	SMAD4_+_+
1534	SMAD4_+_(1544r)	SMAD4_+_(1158g)	SMAD4	False	chr1:162003010-162003510	NOS1AP	0.0780916	0.241965	0.0188955	0.0188955	1.18969	1	0.4972	0.591512	0.591512	SMAD4_+_+
1535	SMAD4_+_(1544r)	SMAD4_+_(1158g)	SMAD4	False	chr11:47189141-47189641	ARFGAP2	0.0188076	0.0700515	0.0013175	0.0013175	2.34717	1	0.377519	0.886101	0.886101	SMAD4_+_+
1536	SMAD4_+_(1544r)	SMAD4_+_(1158g)	SMAD4	False	chr11:47153039-47153539	ARFGAP2	0.0117445	0.0744945	0.000874898	0.000874898	2.34717	1	0.377519	0.886101	0.886101	SMAD4_+_+
1537	SMAD4_+_(1544r)	SMAD4_+_(1158g)	SMAD4	False	chr1:44809501-44810001	BTBD19	0.0992099	0.305644	0.0303229	0.0303229	1.72028	1	0.358041	0.615933	0.615933	SMAD4_+_+
1538	SMAD4_+_(1544r)	SMAD4_+_(1158g)	SMAD4	False	chr10:12264136-12264636	CDC123	0.0364069	0.176908	0.00644068	0.00644068	1.73669	1	0.472272	0.820189	0.820189	SMAD4_+_+
1539	SMAD4_+_(1544r)	SMAD4_+_(1158g)	SMAD4	False	chr6:30752212-30752712	FLOT1	0.0287095	0.0928917	0.00266687	0.00266687	2.37384	1	0.417577	0.99126	0.99126	SMAD4_+_+
1540	SMAD4_+_(1544r)	SMAD4_+_(1158g)	SMAD4	False	chr16:50202834-50203334	HEATR3	0.0427742	0.12474	0.00533564	0.00533564	3.22742	1	0.281056	0.907085	0.907085	SMAD4_+_+
1541	SMAD4_+_(1544r)	SMAD4_+_(1158g)	SMAD4	False	chr4:508977-509477	ZNF141	0.0207291	0.0534382	0.00110773	0.00110773	11.1304	1	0.555584	6.18386	6.18386	SMAD4_+_+
1542	SMAD4_+_(1544r)	SMAD4_+_(1158g)	SMAD4	False	chr9:34345884-34346384	NUDT2	0.0258013	0.111352	0.00287304	0.00287304	1.73112	1	0.253183	0.438289	0.438289	SMAD4_+_+
1543	SMAD4_+_(1544r)	SMAD4_+_(1158g)	SMAD4	False	chr16:85474143-85474643	GSE1	0.00567468	0.373136	0.00211743	0.00211743	1.34661	1	0.623216	0.839231	0.839231	SMAD4_+_+
1544	SMAD4_+_(1544r)	SMAD4_+_(1158g)	SMAD4	False	chr16:85370733-85371233	GSE1	0.00951238	0.40505	0.00385299	0.00385299	1.34661	1	0.623216	0.839231	0.839231	SMAD4_+_+
1545	SMAD4_+_(1544r)	SMAD4_+_(1158g)	SMAD4	False	chr16:85582528-85583028	GSE1	0.0139022	0.293712	0.00408324	0.00408324	1.34661	1	0.623216	0.839231	0.839231	SMAD4_+_+
1546	SMAD4_+_(1544r)	SMAD4_+_(1158g)	SMAD4	False	chr16:85612110-85612610	GSE1	0.0159287	0.369233	0.00588139	0.00588139	1.34661	1	0.623216	0.839231	0.839231	SMAD4_+_+
1547	SMAD4_+_(1544r)	SMAD4_+_(1158g)	SMAD4	False	chr8:17320859-17321359	CNOT7	0.0447965	0.124125	0.00556038	0.00556038	1.61585	1	0.49582	0.801174	0.801174	SMAD4_+_+
1548	SMAD4_+_(1544r)	SMAD4_+_(1158g)	SMAD4	False	chr2:69272965-69273465	GFPT1	0.0680956	0.402985	0.0274415	0.0274415	1.03426	1	0.68836	0.711942	0.711942	SMAD4_+_+
1549	SMAD4_+_(1544r)	SMAD4_+_(1158g)	SMAD4	False	chr2:69172032-69172532	GFPT1	0.0239477	0.210224	0.00503438	0.00503438	1.03426	1	0.68836	0.711942	0.711942	SMAD4_+_+
1550	SMAD4_+_(1544r)	SMAD4_+_(1158g)	SMAD4	False	chr4:158120633-158121133	GASK1B	0.0714109	0.26796	0.0191353	0.0191353	1.07297	1	0.111999	0.120172	0.120172	SMAD4_+_+
1551	SMAD4_+_(1544r)	SMAD4_+_(1158g)	SMAD4	False	chr4:158020126-158020626	GASK1B	0.113338	0.235949	0.026742	0.026742	1.07297	1	0.111999	0.120172	0.120172	SMAD4_+_+
1552	SMAD4_+_(1544r)	SMAD4_+_(1158g)	SMAD4	False	chr1:32703925-32704425	SYNC	0.0163741	0.133987	0.00219391	0.00219391	2.63708	1	0.474024	1.25004	1.25004	SMAD4_+_+
1553	SMAD4_+_(1544r)	SMAD4_+_(1158g)	SMAD4	False	chr11:9527314-9527814	SWAP70	0.0199768	0.0943515	0.00188484	0.00188484	3.22359	1	0.530084	1.70877	1.70877	SMAD4_+_+
1554	SMAD4_+_(1544r)	SMAD4_+_(1158g)	SMAD4	False	chr13:51050383-51050883	RNASEH2B	0.0571385	0.250924	0.0143374	0.0143374	2.02714	1	0.519413	1.05292	1.05292	SMAD4_+_+
1555	SMAD4_+_(1544r)	SMAD4_+_(1158g)	SMAD4	False	chr15:91049776-91050276	VPS33B	0.0274643	0.115022	0.00315898	0.00315898	2.9844	1	0.299538	0.893941	0.893941	SMAD4_+_+
1556	SMAD4_+_(1544r)	SMAD4_+_(1158g)	SMAD4	False	chr15:90959902-90960402	VPS33B	0.0335007	0.11815	0.00395812	0.00395812	2.9844	1	0.299538	0.893941	0.893941	SMAD4_+_+
1557	SMAD4_+_(1544r)	SMAD4_+_(1158g)	SMAD4	False	chr4:164977412-164977912	TMEM192	0.0312193	0.0504613	0.00157537	0.00157537	2.13661	1	0.301392	0.643956	0.643956	SMAD4_+_+
1558	SMAD4_+_(1544r)	SMAD4_+_(1158g)	SMAD4	False	chr12:32115625-32116125	RESF1	0.129183	0.19655	0.025391	0.025391	1.88804	1	0.555087	1.04803	1.04803	SMAD4_+_+
1559	SMAD4_+_(1544r)	SMAD4_+_(1158g)	SMAD4	False	chr17:5499824-5500324	DHX33	0.0836345	0.1817	0.0151964	0.0151964	1.00227	1	0.366059	0.366889	0.366889	SMAD4_+_+
1560	SMAD4_+_(1544r)	SMAD4_+_(1158g)	SMAD4	False	chr19:18807961-18808461	UPF1	0.0303704	0.108251	0.00328763	0.00328763	0.918379	1	0.493915	0.453601	0.453601	SMAD4_+_+
1561	SMAD4_+_(1544r)	SMAD4_+_(1158g)	SMAD4	False	chr6:143743161-143743661	PHACTR2	0.053726	0.259685	0.0139518	0.0139518	1.71487	1	0.556389	0.954133	0.954133	SMAD4_+_+
1562	SMAD4_+_(1544r)	SMAD4_+_(1158g)	SMAD4	False	chr2:74374460-74374960	RTKN	0.0251112	0.0669856	0.00168209	0.00168209	1.38563	1	0.381154	0.528139	0.528139	SMAD4_+_+
1563	SMAD4_+_(1544r)	SMAD4_+_(1158g)	SMAD4	False	chr12:47736943-47737443	RPAP3	0.0163357	0.142437	0.00232681	0.00232681	2.11918	1	0.514475	1.09027	1.09027	SMAD4_+_+
1564	SMAD4_+_(1544r)	SMAD4_+_(1158g)	SMAD4	False	chr12:47821190-47821690	RPAP3	0.0525734	0.270453	0.0142186	0.0142186	2.11918	1	0.514475	1.09027	1.09027	SMAD4_+_+
1565	SMAD4_+_(1544r)	SMAD4_+_(1158g)	SMAD4	False	chr10:103542883-103543383	SH3PXD2A	0.015607	0.346434	0.0054068	0.0054068	2.72983	1	0.696271	1.9007	1.9007	SMAD4_+_+
1566	SMAD4_+_(1544r)	SMAD4_+_(1158g)	SMAD4	False	chr10:103600543-103601043	SH3PXD2A	0.0176801	0.279617	0.00494365	0.00494365	2.72983	1	0.696271	1.9007	1.9007	SMAD4_+_+
1567	SMAD4_+_(1544r)	SMAD4_+_(1158g)	SMAD4	False	chr6:158605190-158605690	TULP4	0.0115979	0.165319	0.00191735	0.00191735	1.81554	1	0.614891	1.11636	1.11636	SMAD4_+_+
1568	SMAD4_+_(1544r)	SMAD4_+_(1158g)	SMAD4	False	chr8:66507482-66507982	MYBL1	0.027253	0.174467	0.00475476	0.00475476	2.38841	1	0.361878	0.864315	0.864315	SMAD4_+_+
1569	SMAD4_+_(1544r)	SMAD4_+_(1158g)	SMAD4	False	chr20:13348666-13349166	TASP1	0.101493	0.313533	0.0318216	0.0318216	2.33001	1	0.633836	1.47684	1.47684	SMAD4_+_+
1570	SMAD4_+_(1544r)	SMAD4_+_(1158g)	SMAD4	False	chr20:13687778-13688278	TASP1	0.0673527	0.346552	0.0233412	0.0233412	2.33001	1	0.633836	1.47684	1.47684	SMAD4_+_+
1571	SMAD4_+_(1544r)	SMAD4_+_(1158g)	SMAD4	False	chr2:37376694-37377194	CEBPZ	0.01509	0.126523	0.00190924	0.00190924	6.71497	1	0.632729	4.24875	4.24875	SMAD4_+_+
1572	SMAD4_+_(1544r)	SMAD4_+_(1158g)	SMAD4	False	chr8:37885666-37886166	ERLIN2	0.0148795	0.209649	0.00311947	0.00311947	1.15486	1	0.463977	0.535828	0.535828	SMAD4_+_+
1573	SMAD4_+_(1544r)	SMAD4_+_(1158g)	SMAD4	False	chr8:37781914-37782414	ERLIN2	0.012427	0.23201	0.00288318	0.00288318	1.15486	1	0.463977	0.535828	0.535828	SMAD4_+_+
1574	SMAD4_+_(1544r)	SMAD4_+_(1158g)	SMAD4	False	chr8:37871316-37871816	ERLIN2	0.0182104	0.134643	0.0024519	0.0024519	1.15486	1	0.463977	0.535828	0.535828	SMAD4_+_+
1575	SMAD4_+_(1544r)	SMAD4_+_(1158g)	SMAD4	False	chr8:37711331-37711831	ERLIN2	0.0120818	0.145123	0.00175335	0.00175335	1.15486	1	0.463977	0.535828	0.535828	SMAD4_+_+
1576	SMAD4_+_(1544r)	SMAD4_+_(1158g)	SMAD4	False	chr3:15317062-15317562	CAPN7	0.0377001	0.256222	0.00965961	0.00965961	5.94542	1	0.682676	4.05879	4.05879	SMAD4_+_+
1577	SMAD4_+_(1544r)	SMAD4_+_(1158g)	SMAD4	False	chr1:15327164-15327664	TMEM51	0.0362613	0.0804532	0.00291734	0.00291734	2.09733	1	0.343837	0.72114	0.72114	SMAD4_+_+
1578	SMAD4_+_(1544r)	SMAD4_+_(1158g)	SMAD4	False	chr4:76987097-76987597	SEPTIN11	0.036307	0.331299	0.0120285	0.0120285	0.946028	1	0.640664	0.606087	0.606087	SMAD4_+_+
1579	SMAD4_+_(1544r)	SMAD4_+_(1158g)	SMAD4	False	chr20:50048396-50048896	UBE2V1	0.022776	0.0877147	0.00199779	0.00199779	2.98351	1	0.607221	1.81165	1.81165	SMAD4_+_+
1580	SMAD4_+_(1544r)	SMAD4_+_(1158g)	SMAD4	False	chr5:98791056-98791556	CHD1	0.0148136	0.0844781	0.00125142	0.00125142	1.37227	1	0.629008	0.863172	0.863172	SMAD4_+_+
1581	SMAD4_+_(1544r)	SMAD4_+_(1158g)	SMAD4	False	chr5:98927130-98927630	CHD1	0.0310227	0.232617	0.00721641	0.00721641	1.37227	1	0.629008	0.863172	0.863172	SMAD4_+_+
1582	SMAD4_+_(1544r)	SMAD4_+_(1158g)	SMAD4	False	chr19:2155912-2156412	SF3A2	0.0165454	0.116662	0.00193021	0.00193021	2.10079	1	0.387876	0.814847	0.814847	SMAD4_+_+
1583	SMAD4_+_(1544r)	SMAD4_+_(1158g)	SMAD4	False	chr22:23844409-23844909	SMARCB1	0.0125439	0.0924424	0.00115959	0.00115959	1.41663	1	0.428916	0.607616	0.607616	SMAD4_+_+
1584	SMAD4_+_(1544r)	SMAD4_+_(1158g)	SMAD4	False	chr22:23796347-23796847	SMARCB1	0.0108997	0.0599057	0.000652954	0.000652954	1.41663	1	0.428916	0.607616	0.607616	SMAD4_+_+
1585	SMAD4_+_(1544r)	SMAD4_+_(1158g)	SMAD4	False	chr7:16563952-16564452	CRPPA	0.0223232	0.133127	0.00297182	0.00297182	6.46603	1	0.544769	3.52249	3.52249	SMAD4_+_+
1586	SMAD4_+_(1544r)	SMAD4_+_(1158g)	SMAD4	False	chr7:16464089-16464589	CRPPA	0.102763	0.301763	0.0310099	0.0310099	6.46603	1	0.544769	3.52249	3.52249	SMAD4_+_+
1587	SMAD4_+_(1544r)	SMAD4_+_(1158g)	SMAD4	False	chr11:36409344-36409844	PRR5L	0.0374773	0.229453	0.00859931	0.00859931	3.05402	1	0.496483	1.51627	1.51627	SMAD4_+_+
1588	SMAD4_+_(1544r)	SMAD4_+_(1158g)	SMAD4	False	chr11:36195887-36196387	PRR5L	0.0215329	0.117265	0.00252507	0.00252507	3.05402	1	0.496483	1.51627	1.51627	SMAD4_+_+
1589	SMAD4_+_(1544r)	SMAD4_+_(1158g)	SMAD4	False	chr11:36455677-36456177	PRR5L	0.0662386	0.270208	0.0178982	0.0178982	3.05402	1	0.496483	1.51627	1.51627	SMAD4_+_+
1590	SMAD4_+_(1544r)	SMAD4_+_(1158g)	SMAD4	False	chr19:57096615-57097115	ZNF264	0.0295569	0.145456	0.00429922	0.00429922	3.11705	1	0.552627	1.72257	1.72257	SMAD4_+_+
1591	SMAD4_+_(1544r)	SMAD4_+_(1158g)	SMAD4	False	chr2:234974751-234975251	SH3BP4	0.0307678	0.242905	0.00747366	0.00747366	4.3176	1	0.542786	2.34353	2.34353	SMAD4_+_+
1592	SMAD4_+_(1544r)	SMAD4_+_(1158g)	SMAD4	False	chr2:234989230-234989730	SH3BP4	0.0280906	0.254213	0.00714101	0.00714101	4.3176	1	0.542786	2.34353	2.34353	SMAD4_+_+
1593	SMAD4_+_(1544r)	SMAD4_+_(1158g)	SMAD4	False	chr2:160282171-160282671	ITGB6	0.04188	0.16139	0.006759	0.006759	1.52157	1	0.30776	0.468279	0.468279	SMAD4_+_+
1594	SMAD4_+_(1544r)	SMAD4_+_(1158g)	SMAD4	False	chr8:21913455-21913955	XPO7	0.0122072	0.0893238	0.00109039	0.00109039	5.34767	1	0.661605	3.53805	3.53805	SMAD4_+_+
1595	SMAD4_+_(1544r)	SMAD4_+_(1158g)	SMAD4	False	chr17:1577063-1577563	CRK	0.0232135	0.114811	0.00266515	0.00266515	1.49715	1	0.56413	0.844588	0.844588	SMAD4_+_+
1596	SMAD4_+_(1544r)	SMAD4_+_(1158g)	SMAD4	False	chr17:1495200-1495700	CRK	0.0316302	0.152817	0.00483362	0.00483362	1.49715	1	0.56413	0.844588	0.844588	SMAD4_+_+
1597	SMAD4_+_(1544r)	SMAD4_+_(1158g)	SMAD4	False	chr7:103344037-103344537	PMPCB	0.0656164	0.175435	0.0115114	0.0115114	2.08157	1	0.465388	0.968739	0.968739	SMAD4_+_+
1598	SMAD4_+_(1544r)	SMAD4_+_(1158g)	SMAD4	False	chr1:222589645-222590145	MIA3	0.037147	0.192971	0.00716831	0.00716831	2.48957	1	0.637809	1.58787	1.58787	SMAD4_+_+
1599	SMAD4_+_(1544r)	SMAD4_+_(1158g)	SMAD4	False	chr17:30340069-30340569	GOSR1	0.0302915	0.166151	0.00503296	0.00503296	2.51612	1	0.668452	1.68191	1.68191	SMAD4_+_+
1600	SMAD4_+_(1544r)	SMAD4_+_(1158g)	SMAD4	False	chr1:100868302-100868802	DPH5	0.111584	0.176253	0.019667	0.019667	0.915974	1	0.4072	0.372985	0.372985	SMAD4_+_+
1601	SMAD4_+_(1544r)	SMAD4_+_(1158g)	SMAD4	False	chr22:43826641-43827141	SULT4A1	0.0749224	0.101256	0.00758636	0.00758636	1.90881	1	0.272326	0.519818	0.519818	SMAD4_+_+
1602	SMAD4_+_(1544r)	SMAD4_+_(1158g)	SMAD4	False	chr14:35385447-35385947	PRORP	0.00952281	0.0641233	0.000610634	0.000610634	1.06909	1	0.549822	0.587812	0.587812	SMAD4_+_+
1603	SMAD4_+_(1544r)	SMAD4_+_(1158g)	SMAD4	False	chr1:94973198-94973698	TLCD4	0.033874	0.0954347	0.00323276	0.00323276	6.46455	1	0.285039	1.84265	1.84265	SMAD4_+_+
1604	SMAD4_+_(1544r)	SMAD4_+_(1158g)	SMAD4	False	chr10:87659297-87659797	ATAD1	0.0317616	0.235253	0.00747201	0.00747201	4.21807	1	0.604386	2.54934	2.54934	SMAD4_+_+
1605	SMAD4_+_(1544r)	SMAD4_+_(1158g)	SMAD4	False	chr11:96463791-96464291	CCDC82	0.0437836	0.25419	0.0111294	0.0111294	1.65617	1	0.621824	1.02985	1.02985	SMAD4_+_+
1606	SMAD4_+_(1544r)	SMAD4_+_(1158g)	SMAD4	False	chr15:78537485-78537985	IREB2	0.0134294	0.101793	0.00136702	0.00136702	11.3617	1	0.641646	7.29017	7.29017	SMAD4_+_+
1607	SMAD4_+_(1544r)	SMAD4_+_(1158g)	SMAD4	False	chr15:78364237-78364737	IREB2	0.0150008	0.207312	0.00310983	0.00310983	11.3617	1	0.641646	7.29017	7.29017	SMAD4_+_+
1608	SMAD4_+_(1544r)	SMAD4_+_(1158g)	SMAD4	False	chr15:78389197-78389697	IREB2	0.0183059	0.153509	0.00281011	0.00281011	11.3617	1	0.641646	7.29017	7.29017	SMAD4_+_+
1609	SMAD4_+_(1544r)	SMAD4_+_(1158g)	SMAD4	False	chr13:39598959-39599459	LHFPL6	0.0274578	0.144844	0.00397709	0.00397709	3.48186	1	0.644075	2.24258	2.24258	SMAD4_+_+
1610	SMAD4_+_(1544r)	SMAD4_+_(1158g)	SMAD4	False	chr17:29617855-29618355	ANKRD13B	0.0245837	0.150648	0.00370349	0.00370349	2.19097	1	0.202764	0.444251	0.444251	SMAD4_+_+
1611	SMAD4_+_(1544r)	SMAD4_+_(1158g)	SMAD4	False	chr22:29700552-29701052	ASCC2	0.0248889	0.137633	0.00342552	0.00342552	8.52052	1	0.486768	4.14752	4.14752	SMAD4_+_+
1612	SMAD4_+_(1544r)	SMAD4_+_(1158g)	SMAD4	False	chr4:176001041-176001541	WDR17	0.0888319	0.232763	0.0206768	0.0206768	2.14155	1	0.379763	0.813281	0.813281	SMAD4_+_+
1613	SMAD4_+_(1544r)	SMAD4_+_(1158g)	SMAD4	False	chr12:12443314-12443814	BORCS5	0.0189027	0.0608441	0.00115012	0.00115012	2.78885	1	0.545231	1.52057	1.52057	SMAD4_+_+
1614	SMAD4_+_(1544r)	SMAD4_+_(1158g)	SMAD4	False	chr18:12279048-12279548	AFG3L2	0.0197307	0.0885428	0.00174701	0.00174701	3.88001	1	0.579183	2.24723	2.24723	SMAD4_+_+
1615	SMAD4_+_(1544r)	SMAD4_+_(1158g)	SMAD4	False	chr15:78685251-78685751	MORF4L1	0.0142399	0.109597	0.00156066	0.00156066	4.07746	1	0.676163	2.75703	2.75703	SMAD4_+_+
1616	SMAD4_+_(1544r)	SMAD4_+_(1158g)	SMAD4	False	chr10:12264136-12264636	SEC61A2	0.0508017	0.191158	0.00971112	0.00971112	3.91139	1	0.436487	1.70727	1.70727	SMAD4_+_+
1617	SMAD4_+_(1544r)	SMAD4_+_(1158g)	SMAD4	False	chr2:151973757-151974257	STAM2	0.0650282	0.305647	0.0198756	0.0198756	1.02777	1	0.627058	0.64447	0.64447	SMAD4_+_+
1618	SMAD4_+_(1544r)	SMAD4_+_(1158g)	SMAD4	False	chr2:152037682-152038182	STAM2	0.0265682	0.166645	0.00442747	0.00442747	1.02777	1	0.627058	0.64447	0.64447	SMAD4_+_+
1619	SMAD4_+_(1544r)	SMAD4_+_(1158g)	SMAD4	False	chr13:52737932-52738432	SUGT1	0.034889	0.170531	0.00594964	0.00594964	3.66337	1	0.627067	2.29718	2.29718	SMAD4_+_+
1620	SMAD4_+_(1544r)	SMAD4_+_(1158g)	SMAD4	False	chr13:52739559-52740059	SUGT1	0.0527572	0.195039	0.0102897	0.0102897	3.66337	1	0.627067	2.29718	2.29718	SMAD4_+_+
1621	SMAD4_+_(1544r)	SMAD4_+_(1158g)	SMAD4	False	chr5:95821971-95822471	GLRX	0.0172188	0.117912	0.00203029	0.00203029	0.980909	1	0.505753	0.496098	0.496098	SMAD4_+_+
1622	SMAD4_+_(1544r)	SMAD4_+_(1158g)	SMAD4	False	chr5:95732094-95732594	GLRX	0.00861576	0.140974	0.0012146	0.0012146	0.980909	1	0.505753	0.496098	0.496098	SMAD4_+_+
1623	SMAD4_+_(1544r)	SMAD4_+_(1158g)	SMAD4	False	chr5:139652362-139652862	UBE2D2	0.0123086	0.226119	0.00278321	0.00278321	6.60866	1	0.582404	3.84891	3.84891	SMAD4_+_+
1624	SMAD4_+_(1544r)	SMAD4_+_(1158g)	SMAD4	False	chr7:98399574-98400074	TECPR1	0.0355907	0.151383	0.00538784	0.00538784	4.03911	1	0.300459	1.21359	1.21359	SMAD4_+_+
1625	SMAD4_+_(1544r)	SMAD4_+_(1158g)	SMAD4	False	chr2:168470717-168471217	CERS6	0.0203253	0.129033	0.00262264	0.00262264	1.77446	1	0.638344	1.13271	1.13271	SMAD4_+_+
1626	SMAD4_+_(1544r)	SMAD4_+_(1158g)	SMAD4	False	chr7:16563952-16564452	BZW2	0.0222318	0.0588314	0.00130793	0.00130793	2.34681	1	0.459657	1.07873	1.07873	SMAD4_+_+
1627	SMAD4_+_(1544r)	SMAD4_+_(1158g)	SMAD4	False	chr11:123211110-123211610	CLMP	0.0173535	0.0652085	0.00113159	0.00113159	6.47411	1	0.701044	4.53864	4.53864	SMAD4_+_+
1628	SMAD4_+_(1544r)	SMAD4_+_(1158g)	SMAD4	False	chr19:38666109-38666609	ACTN4	0.0369674	0.35788	0.0132299	0.0132299	3.2943	1	0.583888	1.9235	1.9235	SMAD4_+_+
1629	SMAD4_+_(1544r)	SMAD4_+_(1158g)	SMAD4	False	chr1:86224948-86225448	ODF2L	0.100999	0.290832	0.0293738	0.0293738	1.6412	1	0.684309	1.12309	1.12309	SMAD4_+_+
1630	SMAD4_+_(1544r)	SMAD4_+_(1158g)	SMAD4	False	chr1:86279494-86279994	ODF2L	0.0634292	0.2275	0.0144302	0.0144302	1.6412	1	0.684309	1.12309	1.12309	SMAD4_+_+
1631	SMAD4_+_(1544r)	SMAD4_+_(1158g)	SMAD4	False	chr14:67694650-67695150	VTI1B	0.0316648	0.16757	0.00530609	0.00530609	2.36192	1	0.421904	0.996501	0.996501	SMAD4_+_+
1632	SMAD4_+_(1544r)	SMAD4_+_(1158g)	SMAD4	False	chr8:76955078-76955578	PEX2	0.0641226	0.17352	0.0111266	0.0111266	2.69992	1	0.596017	1.6092	1.6092	SMAD4_+_+
1633	SMAD4_+_(1544r)	SMAD4_+_(1158g)	SMAD4	False	chr8:76841631-76842131	PEX2	0.0491239	0.141109	0.00693183	0.00693183	2.69992	1	0.596017	1.6092	1.6092	SMAD4_+_+
1634	SMAD4_+_(1544r)	SMAD4_+_(1158g)	SMAD4	False	chr7:75056356-75056856	GTF2IRD2B	0.037575	0.0780822	0.00293394	0.00293394	1.79981	1	0.452442	0.814312	0.814312	SMAD4_+_+
1635	SMAD4_+_(1544r)	SMAD4_+_(1158g)	SMAD4	False	chr9:97741133-97741633	TSTD2	0.0609691	0.271071	0.016527	0.016527	4.91361	1	0.52154	2.56264	2.56264	SMAD4_+_+
1636	SMAD4_+_(1544r)	SMAD4_+_(1158g)	SMAD4	False	chr17:45012807-45013307	DCAKD	0.0137063	0.146812	0.00201225	0.00201225	3.7408	1	0.467813	1.75	1.75	SMAD4_+_+
1637	SMAD4_+_(1544r)	SMAD4_+_(1158g)	SMAD4	False	chr8:9135107-9135607	PPP1R3B	0.076949	0.117516	0.00904272	0.00904272	1.04425	1	0.398596	0.416233	0.416233	SMAD4_+_+
1638	SMAD4_+_(1544r)	SMAD4_+_(1158g)	SMAD4	False	chr3:14566157-14566657	CCDC174	0.0667539	0.129375	0.00863625	0.00863625	1.15559	1	0.448295	0.518047	0.518047	SMAD4_+_+
1639	SMAD4_+_(1544r)	SMAD4_+_(1158g)	SMAD4	False	chr17:55722697-55723197	PCTP	0.110449	0.208789	0.0230605	0.0230605	1.31751	1	0.39696	0.523	0.523	SMAD4_+_+
1640	SMAD4_+_(1544r)	SMAD4_+_(1158g)	SMAD4	False	chr7:151089143-151089643	AGAP3	0.0190654	0.237569	0.00452934	0.00452934	0.950077	1	0.433307	0.411675	0.411675	SMAD4_+_+
1641	SMAD4_+_(1544r)	SMAD4_+_(1158g)	SMAD4	False	chr2:172097081-172097581	HAT1	0.0220069	0.27684	0.00609239	0.00609239	2.44331	1	0.553189	1.35161	1.35161	SMAD4_+_+
1642	SMAD4_+_(1544r)	SMAD4_+_(1158g)	SMAD4	False	chr15:75694293-75694793	UBE2Q2	0.0392611	0.254798	0.0100036	0.0100036	0.965222	1	0.573026	0.553097	0.553097	SMAD4_+_+
1643	SMAD4_+_(1544r)	SMAD4_+_(1158g)	SMAD4	False	chr15:75700196-75700696	UBE2Q2	0.0309486	0.23646	0.0073181	0.0073181	0.965222	1	0.573026	0.553097	0.553097	SMAD4_+_+
1644	SMAD4_+_(1544r)	SMAD4_+_(1158g)	SMAD4	False	chr15:72785350-72785850	BBS4	0.180275	0.218937	0.0394688	0.0394688	4.29923	1	0.582495	2.50428	2.50428	SMAD4_+_+
1645	SMAD4_+_(1544r)	SMAD4_+_(1158g)	SMAD4	False	chr5:41793072-41793572	FBXO4	0.0468583	0.0618607	0.00289869	0.00289869	1.08615	1	0.387037	0.42038	0.42038	SMAD4_+_+
1646	SMAD4_+_(1544r)	SMAD4_+_(1158g)	SMAD4	False	chrX:54509442-54509942	GNL3L	0.0257954	0.0776541	0.00200312	0.00200312	3.76182	1	0.48193	1.81293	1.81293	SMAD4_+_+
1647	SMAD4_+_(1544r)	SMAD4_+_(1158g)	SMAD4	False	chr1:53948250-53948750	TCEANC2	0.0268303	0.103586	0.00277925	0.00277925	1.85261	1	0.369916	0.685311	0.685311	SMAD4_+_+
1648	SMAD4_+_(1544r)	SMAD4_+_(1158g)	SMAD4	False	chr3:72591475-72591975	RYBP	0.048341	0.226383	0.0109436	0.0109436	5.04417	1	0.649141	3.27438	3.27438	SMAD4_+_+
1649	SMAD4_+_(1544r)	SMAD4_+_(1158g)	SMAD4	False	chr5:136192729-136193229	SMAD5	0.0217923	0.110903	0.00241683	0.00241683	7.55529	1	0.644884	4.87228	4.87228	SMAD4_+_+
1650	SMAD4_+_(1544r)	SMAD4_+_(1158g)	SMAD4	False	chr5:136057610-136058110	SMAD5	0.0164591	0.105649	0.00173889	0.00173889	7.55529	1	0.644884	4.87228	4.87228	SMAD4_+_+
1651	SMAD4_+_(1544r)	SMAD4_+_(1158g)	SMAD4	False	chr17:76530222-76530722	PRPSAP1	0.0259454	0.264689	0.00686744	0.00686744	1.3741	1	0.553943	0.76117	0.76117	SMAD4_+_+
1652	SMAD4_+_(1544r)	SMAD4_+_(1158g)	SMAD4	False	chr17:76481003-76481503	PRPSAP1	0.00496873	0.12573	0.000624718	0.000624718	1.3741	1	0.553943	0.76117	0.76117	SMAD4_+_+
1653	SMAD4_+_(1544r)	SMAD4_+_(1158g)	SMAD4	False	chr17:81403557-81404057	SLC38A10	0.00771825	0.0535874	0.000413601	0.000413601	1.03776	1	0.43509	0.451518	0.451518	SMAD4_+_+
1654	SMAD4_+_(1544r)	SMAD4_+_(1158g)	SMAD4	False	chr20:63593910-63594410	GMEB2	0.00997712	0.088707	0.00088504	0.00088504	0.983847	1	0.398724	0.392283	0.392283	SMAD4_+_+
1655	SMAD4_+_(1544r)	SMAD4_+_(1158g)	SMAD4	False	chr10:100371201-100371701	CHUK	0.0645078	0.143515	0.00925784	0.00925784	7.56673	1	0.421707	3.19095	3.19095	SMAD4_+_+
1656	SMAD4_+_(1544r)	SMAD4_+_(1158g)	SMAD4	False	chr13:103005739-103006239	ERCC5	0.064059	0.204484	0.013099	0.013099	1.12884	1	0.547006	0.61748	0.61748	SMAD4_+_+
1657	SMAD4_+_(1544r)	SMAD4_+_(1158g)	SMAD4	False	chr9:133572724-133573224	ADAMTS13	0.0194853	0.108593	0.00211596	0.00211596	4.81971	1	0.299702	1.44448	1.44448	SMAD4_+_+
1658	SMAD4_+_(1544r)	SMAD4_+_(1158g)	SMAD4	False	chr7:150339979-150340479	AC073111.4	0.027259	0.0966577	0.00263479	0.00263479	1.02041	1	0.189047	0.192906	0.192906	SMAD4_+_+
1659	SMAD4_+_(1544r)	SMAD4_+_(1158g)	SMAD4	False	chr5:52840127-52840627	ITGA1	0.0840726	0.188654	0.0158606	0.0158606	0.921534	1	0.360722	0.332418	0.332418	SMAD4_+_+
1660	SMAD4_+_(1544r)	SMAD4_+_(1158g)	SMAD4	False	chr2:86072272-86072772	POLR1A	0.0346492	0.207977	0.00720624	0.00720624	10.8336	1	0.527944	5.71953	5.71953	SMAD4_+_+
1661	SMAD4_+_(1544r)	SMAD4_+_(1158g)	SMAD4	False	chr2:86223009-86223509	POLR1A	0.0284795	0.20688	0.00589185	0.00589185	10.8336	1	0.527944	5.71953	5.71953	SMAD4_+_+
1662	SMAD4_+_(1544r)	SMAD4_+_(1158g)	SMAD4	False	chr7:14551285-14551785	DGKB	0.240275	0.281546	0.0676483	0.0676483	1.10744	1	0.179313	0.198579	0.198579	SMAD4_+_+
1663	SMAD4_+_(1544r)	SMAD4_+_(1158g)	SMAD4	False	chrX:155027662-155028162	BRCC3	0.119919	0.174945	0.0209792	0.0209792	1.74475	1	0.454031	0.792169	0.792169	SMAD4_+_+
1664	SMAD4_+_(1544r)	SMAD4_+_(1158g)	SMAD4	False	chr16:15014184-15014684	NPIPA1	0.093108	0.114992	0.0107067	0.0107067	0.99265	1	0.481027	0.477492	0.477492	SMAD4_+_+
1665	SMAD4_+_(1544r)	SMAD4_+_(1158g)	SMAD4	False	chr5:34891929-34892429	RAD1	0.0442662	0.152169	0.00673592	0.00673592	1.36032	1	0.441907	0.601134	0.601134	SMAD4_+_+
1666	SMAD4_+_(1544r)	SMAD4_+_(1158g)	SMAD4	False	chr5:150596303-150596803	RBM22	0.025808	0.147904	0.0038171	0.0038171	1.77634	1	0.416235	0.739374	0.739374	SMAD4_+_+
1667	SMAD4_+_(1544r)	SMAD4_+_(1158g)	SMAD4	False	chr20:13687778-13688278	ESF1	0.0509194	0.174021	0.00886105	0.00886105	3.01139	1	0.612069	1.84318	1.84318	SMAD4_+_+
1668	SMAD4_+_(1544r)	SMAD4_+_(1158g)	SMAD4	False	chr20:13857866-13858366	ESF1	0.0479557	0.135898	0.0065171	0.0065171	3.01139	1	0.612069	1.84318	1.84318	SMAD4_+_+
1669	SMAD4_+_(1544r)	SMAD4_+_(1158g)	SMAD4	False	chr20:35018987-35019487	GSS	0.0507935	0.0732726	0.00372177	0.00372177	1.40852	1	0.289013	0.407082	0.407082	SMAD4_+_+
1670	SMAD4_+_(1544r)	SMAD4_+_(1158g)	SMAD4	False	chr6:39101885-39102385	SAYSD1	0.138728	0.100752	0.0139772	0.0139772	8.26618	1	0.35749	2.95508	2.95508	SMAD4_+_+
1671	SMAD4_+_(1544r)	SMAD4_+_(1158g)	SMAD4	False	chr15:89836517-89837017	AP3S2	0.0314133	0.15918	0.00500036	0.00500036	3.24088	1	0.545054	1.76645	1.76645	SMAD4_+_+
1672	SMAD4_+_(1544r)	SMAD4_+_(1158g)	SMAD4	False	chr14:64438462-64438962	ZBTB1	0.0325036	0.223983	0.00728025	0.00728025	3.09438	1	0.608436	1.88273	1.88273	SMAD4_+_+
1673	SMAD4_+_(1544r)	SMAD4_+_(1158g)	SMAD4	False	chr1:2300931-2301431	MORN1	0.00651558	0.126823	0.000826327	0.000826327	1.43073	1	0.424222	0.606949	0.606949	SMAD4_+_+
1674	SMAD4_+_(1544r)	SMAD4_+_(1158g)	SMAD4	False	chr11:36793055-36793555	C11orf74	0.0310731	0.0751366	0.00233472	0.00233472	1.6307	1	0.289395	0.471915	0.471915	SMAD4_+_+
1675	SMAD4_+_(1544r)	SMAD4_+_(1158g)	SMAD4	False	chr7:139539156-139539656	LUC7L2	0.0172211	0.0692134	0.00119193	0.00119193	1.89778	1	0.721894	1.37	1.37	SMAD4_+_+
1676	SMAD4_+_(1544r)	SMAD4_+_(1158g)	SMAD4	False	chr2:85132337-85132837	KCMF1	0.0244888	0.250192	0.0061269	0.0061269	1.77391	1	0.565889	1.00384	1.00384	SMAD4_+_+
1677	SMAD4_+_(1544r)	SMAD4_+_(1158g)	SMAD4	False	chr2:85156156-85156656	KCMF1	0.0265582	0.169379	0.00449842	0.00449842	1.77391	1	0.565889	1.00384	1.00384	SMAD4_+_+
1678	SMAD4_+_(1544r)	SMAD4_+_(1158g)	SMAD4	False	chr19:44303927-44304427	ZNF234	0.0166511	0.10548	0.00175637	0.00175637	18.2929	1	0.422404	7.72699	7.72699	SMAD4_+_+
1679	SMAD4_+_(1544r)	SMAD4_+_(1158g)	SMAD4	False	chr8:100558792-100559292	PABPC1	0.0238505	0.0748722	0.00178574	0.00178574	2.24193	1	0.633528	1.42032	1.42032	SMAD4_+_+
1680	SMAD4_+_(1544r)	SMAD4_+_(1158g)	SMAD4	False	chr17:35433523-35434023	AP2B1	0.00747479	0.10953	0.000818716	0.000818716	4.33082	1	0.676663	2.93051	2.93051	SMAD4_+_+
1681	SMAD4_+_(1544r)	SMAD4_+_(1158g)	SMAD4	False	chr5:175652968-175653468	SFXN1	0.0899716	0.208395	0.0187496	0.0187496	5.72341	1	0.657824	3.765	3.765	SMAD4_+_+
1682	SMAD4_+_(1544r)	SMAD4_+_(1158g)	SMAD4	False	chr5:175470745-175471245	SFXN1	0.0352847	0.121744	0.00429571	0.00429571	5.72341	1	0.657824	3.765	3.765	SMAD4_+_+
1683	SMAD4_+_(1544r)	SMAD4_+_(1158g)	SMAD4	False	chr5:65828449-65828949	ERBIN	0.0368694	0.190321	0.00701701	0.00701701	1.6902	1	0.719398	1.21593	1.21593	SMAD4_+_+
1684	SMAD4_+_(1544r)	SMAD4_+_(1158g)	SMAD4	False	chr15:89836517-89837017	PEX11A	0.0706659	0.14661	0.0103603	0.0103603	1.40232	1	0.267494	0.375113	0.375113	SMAD4_+_+
1685	SMAD4_+_(1544r)	SMAD4_+_(1158g)	SMAD4	False	chr12:104045388-104045888	C12orf73	0.0466483	0.137762	0.00642636	0.00642636	1.87746	1	0.423509	0.795122	0.795122	SMAD4_+_+
1686	SMAD4_+_(1544r)	SMAD4_+_(1158g)	SMAD4	False	chr7:19728555-19729055	TWISTNB	0.0770032	0.227652	0.01753	0.01753	1.27005	1	0.516109	0.655482	0.655482	SMAD4_+_+
1687	SMAD4_+_(1544r)	SMAD4_+_(1158g)	SMAD4	False	chr7:19772786-19773286	TWISTNB	0.136337	0.282415	0.0385036	0.0385036	1.27005	1	0.516109	0.655482	0.655482	SMAD4_+_+
1688	SMAD4_+_(1544r)	SMAD4_+_(1158g)	SMAD4	False	chr20:4926143-4926643	TMEM230	0.0153228	0.053287	0.000816506	0.000816506	3.31514	1	0.458758	1.52085	1.52085	SMAD4_+_+
1689	SMAD4_+_(1544r)	SMAD4_+_(1158g)	SMAD4	False	chr19:10226544-10227044	S1PR2	0.0169833	0.0870833	0.00147896	0.00147896	3.12615	1	0.312597	0.977223	0.977223	SMAD4_+_+
1690	SMAD4_+_(1544r)	SMAD4_+_(1158g)	SMAD4	False	chr3:53113869-53114369	PRKCD	0.0192583	0.0850619	0.00163815	0.00163815	1.51829	1	0.343659	0.521774	0.521774	SMAD4_+_+
1691	SMAD4_+_(1544r)	SMAD4_+_(1158g)	SMAD4	False	chr4:143558624-143559124	SMARCA5	0.0623719	0.254307	0.0158616	0.0158616	1.2771	1	0.659929	0.842793	0.842793	SMAD4_+_+
1692	SMAD4_+_(1544r)	SMAD4_+_(1158g)	SMAD4	False	chr3:129161891-129162391	CNBP	0.0735762	0.277689	0.0204313	0.0204313	1.30629	1	0.425845	0.556279	0.556279	SMAD4_+_+
1693	SMAD4_+_(1544r)	SMAD4_+_(1158g)	SMAD4	False	chr5:95732094-95732594	RHOBTB3	0.0124487	0.193688	0.00241117	0.00241117	9.50757	1	0.690554	6.56549	6.56549	SMAD4_+_+
1694	SMAD4_+_(1544r)	SMAD4_+_(1158g)	SMAD4	False	chr5:95821971-95822471	RHOBTB3	0.00991562	0.166418	0.00165014	0.00165014	9.50757	1	0.690554	6.56549	6.56549	SMAD4_+_+
1695	SMAD4_+_(1544r)	SMAD4_+_(1158g)	SMAD4	False	chr10:688305-688805	LARP4B	0.0248982	0.191556	0.0047694	0.0047694	1.66495	1	0.675242	1.12425	1.12425	SMAD4_+_+
1696	SMAD4_+_(1544r)	SMAD4_+_(1158g)	SMAD4	False	chr10:15200633-15201133	FAM171A1	0.019625	0.190861	0.00374565	0.00374565	1.06527	1	0.565932	0.602869	0.602869	SMAD4_+_+
1697	SMAD4_+_(1544r)	SMAD4_+_(1158g)	SMAD4	False	chr4:139665546-139666046	MAML3	0.0433353	0.333254	0.0144417	0.0144417	1.39575	1	0.553194	0.772119	0.772119	SMAD4_+_+
1698	SMAD4_+_(1544r)	SMAD4_+_(1158g)	SMAD4	False	chr16:23462948-23463448	EARS2	0.0429906	0.101283	0.00435421	0.00435421	2.39358	1	0.411186	0.984207	0.984207	SMAD4_+_+
1699	SMAD4_+_(1544r)	SMAD4_+_(1158g)	SMAD4	False	chr9:129253115-129253615	PTPA	0.0104895	0.131298	0.00137725	0.00137725	1.68742	1	0.413929	0.698472	0.698472	SMAD4_+_+
1700	SMAD4_+_(1544r)	SMAD4_+_(1158g)	SMAD4	False	chr6:147849648-147850148	SAMD5	0.14185	0.300962	0.0426916	0.0426916	1.19775	1	0.427978	0.512612	0.512612	SMAD4_+_+
1701	SMAD4_+_(1544r)	SMAD4_+_(1158g)	SMAD4	False	chr19:2603351-2603851	GNG7	0.0166547	0.104793	0.0017453	0.0017453	2.2894	1	0.386616	0.885118	0.885118	SMAD4_+_+
1702	SMAD4_+_(1544r)	SMAD4_+_(1158g)	SMAD4	False	chr3:197339893-197340393	DLG1	0.0130075	0.199379	0.00259342	0.00259342	2.05129	1	0.748192	1.53476	1.53476	SMAD4_+_+
1703	SMAD4_+_(1544r)	SMAD4_+_(1158g)	SMAD4	False	chr19:42282370-42282870	LIPE	0.010232	0.0834789	0.000854155	0.000854155	1.23517	1	0.270745	0.334415	0.334415	SMAD4_+_+
1704	SMAD4_+_(1544r)	SMAD4_+_(1158g)	SMAD4	False	chr18:77055746-77056246	ZNF236	0.056373	0.314093	0.0177064	0.0177064	2.34704	1	0.62501	1.46692	1.46692	SMAD4_+_+
1705	SMAD4_+_(1544r)	SMAD4_+_(1158g)	SMAD4	False	chr20:45778867-45779367	ACOT8	0.021311	0.0672918	0.00143406	0.00143406	5.83633	1	0.298147	1.74008	1.74008	SMAD4_+_+
1706	SMAD4_+_(1544r)	SMAD4_+_(1158g)	SMAD4	False	chr10:102752463-102752963	AS3MT	0.0131518	0.0669833	0.000880949	0.000880949	1.56146	1	0.341595	0.533386	0.533386	SMAD4_+_+
1707	SMAD4_+_(1544r)	SMAD4_+_(1158g)	SMAD4	False	chr8:93880240-93880740	FAM92A	0.0508542	0.166259	0.00845499	0.00845499	2.04364	1	0.540182	1.10394	1.10394	SMAD4_+_+
1708	SMAD4_+_(1544r)	SMAD4_+_(1158g)	SMAD4	False	chr1:6743468-6743968	THAP3	0.0211351	0.0704793	0.00148959	0.00148959	1.33907	1	0.33524	0.44891	0.44891	SMAD4_+_+
1709	SMAD4_+_(1544r)	SMAD4_+_(1158g)	SMAD4	False	chr6:43436495-43436995	POLR1C	0.0208907	0.0675778	0.00141175	0.00141175	2.23978	1	0.333466	0.746892	0.746892	SMAD4_+_+
1710	SMAD4_+_(1544r)	SMAD4_+_(1158g)	SMAD4	False	chr14:69876394-69876894	SRSF5	0.0550919	0.246875	0.0136008	0.0136008	5.69102	1	0.646933	3.68171	3.68171	SMAD4_+_+
1711	SMAD4_+_(1544r)	SMAD4_+_(1158g)	SMAD4	False	chr6:106981815-106982315	MTRES1	0.0539264	0.147462	0.00795212	0.00795212	1.41259	1	0.307553	0.434446	0.434446	SMAD4_+_+
1712	SMAD4_+_(1544r)	SMAD4_+_(1158g)	SMAD4	False	chr2:149686673-149687173	MMADHC	0.0910233	0.120243	0.0109449	0.0109449	1.77601	1	0.46533	0.826432	0.826432	SMAD4_+_+
1713	SMAD4_+_(1544r)	SMAD4_+_(1158g)	SMAD4	False	chr1:6743468-6743968	DNAJC11	0.0201084	0.15026	0.00302148	0.00302148	11.0872	1	0.478987	5.31061	5.31061	SMAD4_+_+
1714	SMAD4_+_(1544r)	SMAD4_+_(1158g)	SMAD4	False	chr14:55102120-55102620	MAPK1IP1L	0.0170535	0.153049	0.00261002	0.00261002	6.38991	1	0.684724	4.37532	4.37532	SMAD4_+_+
1715	SMAD4_+_(1544r)	SMAD4_+_(1158g)	SMAD4	False	chr4:154416757-154417257	PLRG1	0.0190686	0.0645281	0.00123046	0.00123046	1.12282	1	0.463478	0.520401	0.520401	SMAD4_+_+
1716	SMAD4_+_(1544r)	SMAD4_+_(1158g)	SMAD4	False	chr2:9554780-9555280	YWHAQ	0.0168643	0.149664	0.00252397	0.00252397	4.32124	1	0.593553	2.56489	2.56489	SMAD4_+_+
1717	SMAD4_+_(1544r)	SMAD4_+_(1158g)	SMAD4	False	chr1:100868302-100868802	EXTL2	0.0822409	0.213767	0.0175804	0.0175804	2.257	1	0.639097	1.44244	1.44244	SMAD4_+_+
1718	SMAD4_+_(1544r)	SMAD4_+_(1158g)	SMAD4	False	chr9:77714203-77714703	GNAQ	0.0236285	0.139115	0.00328709	0.00328709	4.90861	1	0.700236	3.43719	3.43719	SMAD4_+_+
1719	SMAD4_+_(1544r)	SMAD4_+_(1158g)	SMAD4	False	chr22:29700552-29701052	NF2	0.0269521	0.158703	0.00427737	0.00427737	0.915461	1	0.505877	0.463111	0.463111	SMAD4_+_+
1720	SMAD4_+_(1544r)	SMAD4_+_(1158g)	SMAD4	False	chr7:74067775-74068275	EIF4H	0.0186745	0.130641	0.00243965	0.00243965	1.75239	1	0.53895	0.944449	0.944449	SMAD4_+_+
1721	SMAD4_+_(1544r)	SMAD4_+_(1158g)	SMAD4	False	chr7:74094651-74095151	EIF4H	0.0168024	0.206837	0.00347536	0.00347536	1.75239	1	0.53895	0.944449	0.944449	SMAD4_+_+
1722	SMAD4_+_(1544r)	SMAD4_+_(1158g)	SMAD4	False	chr9:19431405-19431905	RPS6	0.161895	0.437771	0.0708728	0.0708728	1.46941	1	0.101321	0.148882	0.148882	SMAD4_+_+
1723	SMAD4_+_(1544r)	SMAD4_+_(1158g)	SMAD4	False	chr2:72146296-72146796	EXOC6B	0.0220144	0.361482	0.00795782	0.00795782	4.36519	1	0.729643	3.18503	3.18503	SMAD4_+_+
1724	SMAD4_+_(1544r)	SMAD4_+_(1158g)	SMAD4	False	chrX:130118421-130118921	BCORL1	0.0208728	0.0827974	0.00172821	0.00172821	1.18187	1	0.393346	0.464883	0.464883	SMAD4_+_+
1725	SMAD4_+_(1544r)	SMAD4_+_(1158g)	SMAD4	False	chr9:137456559-137457059	NSMF	0.0469734	0.178595	0.00838924	0.00838924	1.40079	1	0.358556	0.502261	0.502261	SMAD4_+_+
1726	SMAD4_+_(1544r)	SMAD4_+_(1158g)	SMAD4	False	chr17:82241459-82241959	CSNK1D	0.0195273	0.191828	0.00374588	0.00374588	1.31163	1	0.520745	0.683025	0.683025	SMAD4_+_+
1727	SMAD4_+_(1544r)	SMAD4_+_(1158g)	SMAD4	False	chr11:64661116-64661616	SF1	0.017305	0.200671	0.0034726	0.0034726	0.955121	1	0.631696	0.603346	0.603346	SMAD4_+_+
1728	SMAD4_+_(1544r)	SMAD4_+_(1158g)	SMAD4	False	chr10:125662022-125662522	EDRF1	0.0566928	0.249743	0.0141586	0.0141586	1.14406	1	0.538372	0.615932	0.615932	SMAD4_+_+
1729	SMAD4_+_(1544r)	SMAD4_+_(1158g)	SMAD4	False	chr17:50763091-50763591	LUC7L3	0.0131811	0.290961	0.00383517	0.00383517	1.0032	1	0.729336	0.73167	0.73167	SMAD4_+_+
1730	SMAD4_+_(1544r)	SMAD4_+_(1158g)	SMAD4	False	chr12:1611744-1612244	ERC1	0.011905	0.335778	0.00399743	0.00399743	3.13006	1	0.722007	2.25993	2.25993	SMAD4_+_+
1731	SMAD4_+_(1544r)	SMAD4_+_(1158g)	SMAD4	False	chr16:70427942-70428442	COG4	0.0441948	0.202438	0.0089467	0.0089467	7.46307	1	0.451837	3.37209	3.37209	SMAD4_+_+
1732	SMAD4_+_(1544r)	SMAD4_+_(1158g)	SMAD4	False	chr17:44599286-44599786	GPATCH8	0.0194525	0.224411	0.00436537	0.00436537	2.03161	1	0.728268	1.47955	1.47955	SMAD4_+_+
1733	SMAD4_+_(1544r)	SMAD4_+_(1158g)	SMAD4	False	chr3:53113869-53114369	RFT1	0.0714855	0.166447	0.0118985	0.0118985	2.74032	1	0.279364	0.765548	0.765548	SMAD4_+_+
1734	SMAD4_+_(1544r)	SMAD4_+_(1158g)	SMAD4	False	chr12:128969320-128969820	SLC15A4	0.049882	0.0599844	0.00299214	0.00299214	1.02047	1	0.384797	0.392673	0.392673	SMAD4_+_+
1735	SMAD4_+_(1544r)	SMAD4_+_(1158g)	SMAD4	False	chr3:4060036-4060536	SUMF1	0.0431069	0.274812	0.0118463	0.0118463	2.08381	1	0.677314	1.41139	1.41139	SMAD4_+_+
1736	SMAD4_+_(1544r)	SMAD4_+_(1158g)	SMAD4	False	chr11:110513821-110514321	FDX1	0.0603871	0.165509	0.00999463	0.00999463	1.86231	1	0.463749	0.863644	0.863644	SMAD4_+_+
1737	SMAD4_+_(1544r)	SMAD4_+_(1158g)	SMAD4	False	chr7:6545757-6546257	ZNF316	0.0213259	0.058136	0.0012398	0.0012398	3.07464	1	0.291979	0.897728	0.897728	SMAD4_+_+
1738	SMAD4_+_(1544r)	SMAD4_+_(1158g)	SMAD4	False	chr5:963832-964332	BRD9	0.0157424	0.168461	0.00265198	0.00265198	1.40338	1	0.519554	0.729133	0.729133	SMAD4_+_+
1739	SMAD4_+_(1544r)	SMAD4_+_(1158g)	SMAD4	False	chr4:189792963-189793463	FRG1	0.499867	0.14818	0.0740701	0.0740701	1.85632	1	0.349541	0.64886	0.64886	SMAD4_+_+
1740	SMAD4_+_(1544r)	SMAD4_+_(1158g)	SMAD4	False	chr15:71125412-71125912	LRRC49	0.0212553	0.0713478	0.00151652	0.00151652	3.04754	1	0.506191	1.54264	1.54264	SMAD4_+_+
1741	SMAD4_+_(1544r)	SMAD4_+_(1158g)	SMAD4	False	chr2:197802928-197803428	RFTN2	0.0117181	0.223733	0.00262172	0.00262172	2.41908	1	0.671441	1.62427	1.62427	SMAD4_+_+
1742	SMAD4_+_(1544r)	SMAD4_+_(1158g)	SMAD4	False	chr12:12033265-12033765	BCL2L14	0.0432787	0.215811	0.00934002	0.00934002	1.04729	1	0.450716	0.472032	0.472032	SMAD4_+_+
1743	SMAD4_+_(1544r)	SMAD4_+_(1158g)	SMAD4	False	chr12:12010524-12011024	BCL2L14	0.0379228	0.0520985	0.00197572	0.00197572	1.04729	1	0.450716	0.472032	0.472032	SMAD4_+_+
1744	SMAD4_+_(1544r)	SMAD4_+_(1158g)	SMAD4	False	chr13:98333400-98333900	FARP1	0.0250394	0.303944	0.00761057	0.00761057	1.00666	1	0.669063	0.673519	0.673519	SMAD4_+_+
1745	SMAD4_+_(1544r)	SMAD4_+_(1158g)	SMAD4	False	chr14:99260538-99261038	SETD3	0.0181027	0.115152	0.00208456	0.00208456	8.59536	1	0.560316	4.81611	4.81611	SMAD4_+_+
1746	SMAD4_+_(1544r)	SMAD4_+_(1158g)	SMAD4	False	chr1:154327438-154327938	C1orf43	0.00934247	0.0646398	0.000603895	0.000603895	8.78354	1	0.438452	3.85116	3.85116	SMAD4_+_+
1747	SMAD4_+_(1544r)	SMAD4_+_(1158g)	SMAD4	False	chr15:45456497-45456997	BLOC1S6	0.0242245	0.0940082	0.0022773	0.0022773	1.50959	1	0.573839	0.866263	0.866263	SMAD4_+_+
1748	SMAD4_+_(1544r)	SMAD4_+_(1158g)	SMAD4	False	chr16:24668426-24668926	RBBP6	0.0255094	0.0604106	0.00154104	0.00154104	6.32898	1	0.680775	4.30861	4.30861	SMAD4_+_+
1749	SMAD4_+_(1544r)	SMAD4_+_(1158g)	SMAD4	False	chr20:3808003-3808503	MAVS	0.0352612	0.155459	0.00548167	0.00548167	1.49585	1	0.492069	0.736061	0.736061	SMAD4_+_+
1750	SMAD4_+_(1544r)	SMAD4_+_(1158g)	SMAD4	False	chr7:100726943-100727443	SRRT	0.0347335	0.10377	0.0036043	0.0036043	1.32764	1	0.447999	0.594782	0.594782	SMAD4_+_+
1751	SMAD4_+_(1544r)	SMAD4_+_(1158g)	SMAD4	False	chr19:39408723-39409223	EID2B	0.0142935	0.0726039	0.00103776	0.00103776	4.98493	1	0.287466	1.433	1.433	SMAD4_+_+
1752	SMAD4_+_(1544r)	SMAD4_+_(1158g)	SMAD4	False	chr9:104860149-104860649	NIPSNAP3B	0.0957246	0.111553	0.0106784	0.0106784	2.98733	1	0.323998	0.967888	0.967888	SMAD4_+_+
1753	SMAD4_+_(1544r)	SMAD4_+_(1158g)	SMAD4	False	chr2:241379677-241380177	FARP2	0.0229585	0.203123	0.0046634	0.0046634	3.56604	1	0.597938	2.13227	2.13227	SMAD4_+_+
1754	SMAD4_+_(1544r)	SMAD4_+_(1158g)	SMAD4	False	chr6:18226466-18226966	KDM1B	0.0379327	0.168041	0.00637426	0.00637426	5.89961	1	0.461387	2.722	2.722	SMAD4_+_+
1755	SMAD4_+_(1544r)	SMAD4_+_(1158g)	SMAD4	False	chr9:126683018-126683518	ZBTB43	0.00956723	0.0893277	0.000854619	0.000854619	2.02957	1	0.533357	1.08248	1.08248	SMAD4_+_+
1756	SMAD4_+_(1544r)	SMAD4_+_(1158g)	SMAD4	False	chr9:126985852-126986352	ZBTB43	0.0266995	0.147802	0.00394625	0.00394625	2.02957	1	0.533357	1.08248	1.08248	SMAD4_+_+
1757	SMAD4_+_(1544r)	SMAD4_+_(1158g)	SMAD4	False	chr9:126719627-126720127	ZBTB43	0.0140557	0.12355	0.00173658	0.00173658	2.02957	1	0.533357	1.08248	1.08248	SMAD4_+_+
1758	SMAD4_+_(1544r)	SMAD4_+_(1158g)	SMAD4	False	chr19:40806725-40807225	NUMBL	0.0283502	0.16254	0.00460803	0.00460803	1.78943	1	0.475538	0.850944	0.850944	SMAD4_+_+
1759	SMAD4_+_(1544r)	SMAD4_+_(1158g)	SMAD4	False	chr20:62818486-62818986	TCFL5	0.0268868	0.0576696	0.00155055	0.00155055	3.42829	1	0.449449	1.54084	1.54084	SMAD4_+_+
1760	SMAD4_+_(1544r)	SMAD4_+_(1158g)	SMAD4	False	chr20:62924568-62925068	TCFL5	0.0344739	0.163756	0.0056453	0.0056453	3.42829	1	0.449449	1.54084	1.54084	SMAD4_+_+
1761	SMAD4_+_(1544r)	SMAD4_+_(1158g)	SMAD4	False	chr22:30159083-30159583	MTMR3	0.0324486	0.0902146	0.00292734	0.00292734	2.91589	1	0.613244	1.78815	1.78815	SMAD4_+_+
1762	SMAD4_+_(1544r)	SMAD4_+_(1158g)	SMAD4	False	chr17:40480452-40480952	SMARCE1	0.0584823	0.0531687	0.00310942	0.00310942	2.39604	1	0.609395	1.46014	1.46014	SMAD4_+_+
1763	SMAD4_+_(1544r)	SMAD4_+_(1158g)	SMAD4	False	chr17:40499410-40499910	SMARCE1	0.0659147	0.257147	0.0169498	0.0169498	2.39604	1	0.609395	1.46014	1.46014	SMAD4_+_+
1764	SMAD4_+_(1544r)	SMAD4_+_(1158g)	SMAD4	False	chr17:40485942-40486442	SMARCE1	0.0420828	0.134248	0.00564952	0.00564952	2.39604	1	0.609395	1.46014	1.46014	SMAD4_+_+
1765	SMAD4_+_(1544r)	SMAD4_+_(1158g)	SMAD4	False	chr1:42420026-42420526	FOXJ3	0.0328366	0.178273	0.0058539	0.0058539	1.79311	1	0.684545	1.22747	1.22747	SMAD4_+_+
1766	SMAD4_+_(1544r)	SMAD4_+_(1158g)	SMAD4	False	chr1:1990197-1990697	GNB1	0.0175329	0.0836004	0.00146576	0.00146576	2.39679	1	0.708434	1.69797	1.69797	SMAD4_+_+
1767	SMAD4_+_(1544r)	SMAD4_+_(1158g)	SMAD4	False	chr21:33976019-33976519	SLC5A3	0.023398	0.188506	0.00441067	0.00441067	12.8527	1	0.584645	7.51429	7.51429	SMAD4_+_+
1768	SMAD4_+_(1544r)	SMAD4_+_(1158g)	SMAD4	False	chr5:61301686-61302186	NDUFAF2	0.204139	0.314749	0.0642527	0.0642527	1.54956	1	0.599277	0.928617	0.928617	SMAD4_+_+
1769	SMAD4_+_(1544r)	SMAD4_+_(1158g)	SMAD4	False	chr3:9214599-9215099	THUMPD3	0.0356157	0.150692	0.00536699	0.00536699	3.69656	1	0.459174	1.69736	1.69736	SMAD4_+_+
1770	SMAD4_+_(1544r)	SMAD4_+_(1158g)	SMAD4	False	chr3:9280698-9281198	THUMPD3	0.0154396	0.122922	0.00189787	0.00189787	3.69656	1	0.459174	1.69736	1.69736	SMAD4_+_+
1771	SMAD4_+_(1544r)	SMAD4_+_(1158g)	SMAD4	False	chr3:132658915-132659415	NPHP3	0.0285202	0.0879374	0.00250799	0.00250799	1.98153	1	0.661789	1.31135	1.31135	SMAD4_+_+
1772	SMAD4_+_(1544r)	SMAD4_+_(1158g)	SMAD4	False	chr3:132573774-132574274	NPHP3	0.0851508	0.250801	0.0213559	0.0213559	1.98153	1	0.661789	1.31135	1.31135	SMAD4_+_+
1773	SMAD4_+_(1544r)	SMAD4_+_(1158g)	SMAD4	False	chr4:74038576-74039076	MTHFD2L	0.0860766	0.129822	0.0111747	0.0111747	1.35683	1	0.324453	0.440227	0.440227	SMAD4_+_+
1774	SMAD4_+_(1544r)	SMAD4_+_(1158g)	SMAD4	False	chr9:120935253-120935753	FBXW2	0.0208252	0.209823	0.00436962	0.00436962	0.997141	1	0.569185	0.567557	0.567557	SMAD4_+_+
1775	SMAD4_+_(1544r)	SMAD4_+_(1158g)	SMAD4	False	chr17:40068193-40068693	MSL1	0.00680805	0.29051	0.00197781	0.00197781	3.81349	1	0.602473	2.29753	2.29753	SMAD4_+_+
1776	SMAD4_+_(1544r)	SMAD4_+_(1158g)	SMAD4	False	chr4:83110342-83110842	COPS4	0.0222229	0.128028	0.00284516	0.00284516	3.0591	1	0.434585	1.32944	1.32944	SMAD4_+_+
1777	SMAD4_+_(1544r)	SMAD4_+_(1158g)	SMAD4	False	chr1:236099518-236100018	ERO1B	0.0257614	0.0583536	0.00150327	0.00150327	1.22133	1	0.460248	0.562116	0.562116	SMAD4_+_+
1778	SMAD4_+_(1544r)	SMAD4_+_(1158g)	SMAD4	False	chr1:236172029-236172529	ERO1B	0.0196249	0.0610513	0.00119812	0.00119812	1.22133	1	0.460248	0.562116	0.562116	SMAD4_+_+
1779	SMAD4_+_(1544r)	SMAD4_+_(1158g)	SMAD4	False	chr16:69482545-69483045	TERF2	0.0225485	0.109358	0.00246585	0.00246585	9.77443	1	0.477865	4.67086	4.67086	SMAD4_+_+
1780	SMAD4_+_(1544r)	SMAD4_+_(1158g)	SMAD4	False	chr15:72339766-72340266	HEXA	0.0338523	0.18869	0.00638761	0.00638761	1.39931	1	0.442369	0.61901	0.61901	SMAD4_+_+
1781	SMAD4_+_(1544r)	SMAD4_+_(1158g)	SMAD4	False	chr22:37909793-37910293	TRIOBP	0.00839937	0.0915129	0.000768651	0.000768651	1.42267	1	0.582581	0.828822	0.828822	SMAD4_+_+
1782	SMAD4_+_(1544r)	SMAD4_+_(1158g)	SMAD4	False	chr1:150578443-150578943	TARS2	0.00793017	0.0822771	0.000652471	0.000652471	2.38785	1	0.336663	0.803901	0.803901	SMAD4_+_+
1783	SMAD4_+_(1544r)	SMAD4_+_(1158g)	SMAD4	False	chr12:95336363-95336863	METAP2	0.0592865	0.270147	0.0160161	0.0160161	1.67096	1	0.63314	1.05795	1.05795	SMAD4_+_+
1784	SMAD4_+_(1544r)	SMAD4_+_(1158g)	SMAD4	False	chr19:933185-933685	PTBP1	0.0111428	0.226544	0.00252434	0.00252434	2.69472	1	0.528237	1.42345	1.42345	SMAD4_+_+
1785	SMAD4_+_(1544r)	SMAD4_+_(1158g)	SMAD4	False	chr17:49015862-49016362	UBE2Z	0.020808	0.202531	0.00421427	0.00421427	1.21351	1	0.575174	0.697978	0.697978	SMAD4_+_+
1786	SMAD4_+_(1544r)	SMAD4_+_(1158g)	SMAD4	False	chrX:9348612-9349112	TBL1X	0.0701141	0.25907	0.0181644	0.0181644	1.44972	1	0.680588	0.986659	0.986659	SMAD4_+_+
1787	SMAD4_+_(1544r)	SMAD4_+_(1158g)	SMAD4	False	chr12:53338853-53339353	MAP3K12	0.0126027	0.0623822	0.000786185	0.000786185	3.93915	1	0.369828	1.45681	1.45681	SMAD4_+_+
1788	SMAD4_+_(1544r)	SMAD4_+_(1158g)	SMAD4	False	chr15:42050856-42051356	VPS39	0.0868394	0.157616	0.0136873	0.0136873	0.997447	1	0.520698	0.519369	0.519369	SMAD4_+_+
1789	SMAD4_+_(1544r)	SMAD4_+_(1158g)	SMAD4	False	chr2:85431283-85431783	GGCX	0.0293858	0.192663	0.00566153	0.00566153	8.52487	1	0.422044	3.59787	3.59787	SMAD4_+_+
1790	SMAD4_+_(1544r)	SMAD4_+_(1158g)	SMAD4	False	chr22:39308701-39309201	TAB1	0.0166662	0.124502	0.00207497	0.00207497	1.10184	1	0.401276	0.442142	0.442142	SMAD4_+_+
1791	SMAD4_+_(1544r)	SMAD4_+_(1158g)	SMAD4	False	chr1:38929374-38929874	AKIRIN1	0.0268773	0.0785919	0.00211234	0.00211234	3.05491	1	0.538876	1.64622	1.64622	SMAD4_+_+
1792	SMAD4_+_(1544r)	SMAD4_+_(1158g)	SMAD4	False	chr12:132506723-132507223	FBRSL1	0.0112002	0.17922	0.0020073	0.0020073	8.62319	1	0.453572	3.91124	3.91124	SMAD4_+_+
1793	SMAD4_+_(1544r)	SMAD4_+_(1158g)	SMAD4	False	chr19:33404805-33405305	PEPD	0.02174	0.0647193	0.001407	0.001407	1.64459	1	0.376333	0.618912	0.618912	SMAD4_+_+
1794	SMAD4_+_(1544r)	SMAD4_+_(1158g)	SMAD4	False	chr2:86453776-86454276	CHMP3	0.0643561	0.0618659	0.00398145	0.00398145	8.38054	1	0.526945	4.41609	4.41609	SMAD4_+_+
1795	SMAD4_+_(1544r)	SMAD4_+_(1158g)	SMAD4	False	chr13:20773039-20773539	IL17D	0.0248879	0.0671153	0.00167036	0.00167036	0.976269	1	0.305125	0.297884	0.297884	SMAD4_+_+
1796	SMAD4_+_(1544r)	SMAD4_+_(1158g)	SMAD4	False	chr17:8697295-8697795	MYH10	0.0100111	0.168847	0.00169035	0.00169035	4.13588	1	0.7369	3.04773	3.04773	SMAD4_+_+
1797	SMAD4_+_(1544r)	SMAD4_+_(1158g)	SMAD4	False	chr17:8696700-8697200	MYH10	0.0115766	0.240794	0.00278757	0.00278757	4.13588	1	0.7369	3.04773	3.04773	SMAD4_+_+
1798	SMAD4_+_(1544r)	SMAD4_+_(1158g)	SMAD4	False	chr15:65211271-65211771	PDCD7	0.0163196	0.11288	0.00184215	0.00184215	2.31578	1	0.508482	1.17753	1.17753	SMAD4_+_+
1799	SMAD4_+_(1544r)	SMAD4_+_(1158g)	SMAD4	False	chr15:59329913-59330413	FAM81A	0.111827	0.157475	0.01761	0.01761	5.22369	1	0.31242	1.63199	1.63199	SMAD4_+_+
1800	SMAD4_+_(1544r)	SMAD4_+_(1158g)	SMAD4	False	chr3:10189531-10190031	SEC13	0.0786269	0.164451	0.0129302	0.0129302	1.15214	1	0.486137	0.560097	0.560097	SMAD4_+_+
1801	SMAD4_+_(1544r)	SMAD4_+_(1158g)	SMAD4	False	chr7:27661724-27662224	TAX1BP1	0.0467635	0.221979	0.0103805	0.0103805	1.29618	1	0.655884	0.850145	0.850145	SMAD4_+_+
1802	SMAD4_+_(1544r)	SMAD4_+_(1158g)	SMAD4	False	chr7:27922930-27923430	TAX1BP1	0.019949	0.0849005	0.00169368	0.00169368	1.29618	1	0.655884	0.850145	0.850145	SMAD4_+_+
1803	SMAD4_+_(1544r)	SMAD4_+_(1158g)	SMAD4	False	chr20:37394579-37395079	MANBAL	0.0183833	0.124087	0.00228112	0.00228112	1.82374	1	0.355407	0.648168	0.648168	SMAD4_+_+
1804	SMAD4_+_(1544r)	SMAD4_+_(1158g)	SMAD4	False	chr15:43241033-43241533	ADAL	0.111252	0.10527	0.0117115	0.0117115	6.5859	1	0.3881	2.55599	2.55599	SMAD4_+_+
1805	SMAD4_+_(1544r)	SMAD4_+_(1158g)	SMAD4	False	chr12:48881747-48882247	PRKAG1	0.0255778	0.128742	0.00329293	0.00329293	1.091	1	0.424579	0.463215	0.463215	SMAD4_+_+
1806	SMAD4_+_(1544r)	SMAD4_+_(1158g)	SMAD4	False	chr16:58088046-58088546	CFAP20	0.0168812	0.0791236	0.0013357	0.0013357	1.59241	1	0.36628	0.583268	0.583268	SMAD4_+_+
1807	SMAD4_+_(1544r)	SMAD4_+_(1158g)	SMAD4	False	chr14:104872899-104873399	CEP170B	0.0097549	0.0550198	0.000536713	0.000536713	4.9115	1	0.232301	1.14095	1.14095	SMAD4_+_+
1808	SMAD4_+_(1544r)	SMAD4_+_(1158g)	SMAD4	False	chr9:125235807-125236307	GAPVD1	0.00558171	0.146486	0.000817645	0.000817645	1.13222	1	0.633533	0.717297	0.717297	SMAD4_+_+
1809	SMAD4_+_(1544r)	SMAD4_+_(1158g)	SMAD4	False	chr11:18383271-18383771	HPS5	0.0843692	0.171871	0.0145006	0.0145006	3.17979	1	0.478104	1.52027	1.52027	SMAD4_+_+
1810	SMAD4_+_(1544r)	SMAD4_+_(1158g)	SMAD4	False	chr14:100885585-100886085	RTL1	0.0417905	0.214961	0.00898332	0.00898332	5.10801	1	0.351199	1.79392	1.79392	SMAD4_+_+
1811	SMAD4_+_(1544r)	SMAD4_+_(1158g)	SMAD4	False	chr3:123658680-123659180	HACD2	0.0206241	0.102995	0.00212418	0.00212418	4.68758	1	0.521344	2.44384	2.44384	SMAD4_+_+
1812	SMAD4_+_(1544r)	SMAD4_+_(1158g)	SMAD4	False	chr17:7558034-7558534	NLGN2	0.00980733	0.0740581	0.000726312	0.000726312	0.99857	1	0.461977	0.461316	0.461316	SMAD4_+_+
1813	SMAD4_+_(1544r)	SMAD4_+_(1158g)	SMAD4	False	chr6:149443639-149444139	GINM1	0.0323876	0.13338	0.00431984	0.00431984	2.24775	1	0.569682	1.2805	1.2805	SMAD4_+_+
1814	SMAD4_+_(1544r)	SMAD4_+_(1158g)	SMAD4	False	chr12:104045388-104045888	TDG	0.00836288	0.101057	0.000845124	0.000845124	1.23846	1	0.551147	0.682574	0.682574	SMAD4_+_+
1815	SMAD4_+_(1544r)	SMAD4_+_(1158g)	SMAD4	False	chr17:29158476-29158976	NUFIP2	0.027142	0.221414	0.00600962	0.00600962	5.48521	1	0.689491	3.78201	3.78201	SMAD4_+_+
1816	SMAD4_+_(1544r)	SMAD4_+_(1158g)	SMAD4	False	chr17:3511710-3512210	SHPK	0.0500984	0.0792567	0.00397064	0.00397064	1.42585	1	0.371207	0.529285	0.529285	SMAD4_+_+
1817	SMAD4_+_(1544r)	SMAD4_+_(1158g)	SMAD4	False	chr21:29145393-29145893	USP16	0.0386716	0.169717	0.00656323	0.00656323	1.55262	1	0.599648	0.931026	0.931026	SMAD4_+_+
1818	SMAD4_+_(1544r)	SMAD4_+_(1158g)	SMAD4	False	chr11:9527314-9527814	IPO7	0.0334561	0.207385	0.00693828	0.00693828	2.63652	1	0.636155	1.67724	1.67724	SMAD4_+_+
1819	SMAD4_+_(1544r)	SMAD4_+_(1158g)	SMAD4	False	chr9:136361745-136362245	ENTR1	0.00720634	0.107693	0.00077607	0.00077607	1.05727	1	0.430339	0.454987	0.454987	SMAD4_+_+
1820	SMAD4_+_(1544r)	SMAD4_+_(1158g)	SMAD4	False	chr12:50110676-50111176	SMARCD1	0.0181116	0.277233	0.00502113	0.00502113	1.03924	1	0.394147	0.409615	0.409615	SMAD4_+_+
1821	SMAD4_+_(1544r)	SMAD4_+_(1158g)	SMAD4	False	chr14:103576561-103577061	BAG5	0.0181177	0.0748419	0.00135596	0.00135596	1.11857	1	0.475148	0.531485	0.531485	SMAD4_+_+
1822	SMAD4_+_(1544r)	SMAD4_+_(1158g)	SMAD4	False	chr16:1533314-1533814	CLCN7	0.00571098	0.0810224	0.000462717	0.000462717	0.999977	1	0.40225	0.402241	0.402241	SMAD4_+_+
1823	SMAD4_+_(1544r)	SMAD4_+_(1158g)	SMAD4	False	chr4:184406965-184407465	IRF2	0.0356391	0.15547	0.00554083	0.00554083	1.55314	1	0.434117	0.674245	0.674245	SMAD4_+_+
1824	SMAD4_+_(1544r)	SMAD4_+_(1158g)	SMAD4	False	chr8:108404073-108404573	EIF3E	0.0491487	0.198778	0.00976966	0.00976966	1.65543	1	0.633656	1.04897	1.04897	SMAD4_+_+
1825	SMAD4_+_(1544r)	SMAD4_+_(1158g)	SMAD4	False	chr2:159064907-159065407	TANC1	0.0727956	0.394466	0.0287154	0.0287154	3.08056	1	0.561199	1.72881	1.72881	SMAD4_+_+
1826	SMAD4_+_(1544r)	SMAD4_+_(1158g)	SMAD4	False	chr6:33694243-33694743	LEMD2	0.0399654	0.235374	0.00940684	0.00940684	5.01761	1	0.48736	2.44538	2.44538	SMAD4_+_+
1827	SMAD4_+_(1544r)	SMAD4_+_(1158g)	SMAD4	False	chr6:33724066-33724566	LEMD2	0.0516477	0.231947	0.0119795	0.0119795	5.01761	1	0.48736	2.44538	2.44538	SMAD4_+_+
1828	SMAD4_+_(1544r)	SMAD4_+_(1158g)	SMAD4	False	chr9:15606574-15607074	PSIP1	0.0748636	0.295492	0.0221216	0.0221216	1.13177	1	0.70044	0.792735	0.792735	SMAD4_+_+
1829	SMAD4_+_(1544r)	SMAD4_+_(1158g)	SMAD4	False	chr9:15578637-15579137	PSIP1	0.0714823	0.137233	0.00980977	0.00980977	1.13177	1	0.70044	0.792735	0.792735	SMAD4_+_+
1830	SMAD4_+_(1544r)	SMAD4_+_(1158g)	SMAD4	False	chr2:63665810-63666310	WDPCP	0.0201367	0.175709	0.00353821	0.00353821	1.35005	1	0.667892	0.901688	0.901688	SMAD4_+_+
1831	SMAD4_+_(1544r)	SMAD4_+_(1158g)	SMAD4	False	chr8:101051374-101051874	YWHAZ	0.0779291	0.378864	0.0295245	0.0295245	1.72428	1	0.650998	1.1225	1.1225	SMAD4_+_+
1832	SMAD4_+_(1544r)	SMAD4_+_(1158g)	SMAD4	False	chr4:57101971-57102471	REST	0.0112356	0.154031	0.00173062	0.00173062	2.55282	1	0.651754	1.66381	1.66381	SMAD4_+_+
1833	SMAD4_+_(1544r)	SMAD4_+_(1158g)	SMAD4	False	chr11:68328278-68328778	LRP5	0.0230731	0.180675	0.00416873	0.00416873	1.74406	1	0.517022	0.901719	0.901719	SMAD4_+_+
1834	SMAD4_+_(1544r)	SMAD4_+_(1158g)	SMAD4	False	chr20:2005763-2006263	STK35	0.0345872	0.106225	0.00367403	0.00367403	10.6346	1	0.429245	4.56483	4.56483	SMAD4_+_+
1835	SMAD4_+_(1544r)	SMAD4_+_(1158g)	SMAD4	False	chr19:44303927-44304427	ZNF285	0.0732139	0.095023	0.00695701	0.00695701	1.18364	1	0.280466	0.33197	0.33197	SMAD4_+_+
1836	SMAD4_+_(1544r)	SMAD4_+_(1158g)	SMAD4	False	chr12:66108975-66109475	TMBIM4	0.039006	0.123541	0.00481883	0.00481883	1.95365	1	0.623922	1.21892	1.21892	SMAD4_+_+
1837	SMAD4_+_(1544r)	SMAD4_+_(1158g)	SMAD4	False	chr8:103501898-103502398	SLC25A32	0.0323268	0.190318	0.00615236	0.00615236	1.11711	1	0.604838	0.675673	0.675673	SMAD4_+_+
1838	SMAD4_+_(1544r)	SMAD4_+_(1158g)	SMAD4	False	chr5:40754925-40755425	PRKAA1	0.109357	0.327315	0.0357943	0.0357943	3.61474	1	0.551049	1.9919	1.9919	SMAD4_+_+
1839	SMAD4_+_(1544r)	SMAD4_+_(1158g)	SMAD4	False	chr5:111227764-111228264	WDR36	0.149898	0.117152	0.0175608	0.0175608	1.56504	1	0.584102	0.91414	0.91414	SMAD4_+_+
1840	SMAD4_+_(1544r)	SMAD4_+_(1158g)	SMAD4	False	chr3:33394358-33394858	UBP1	0.0416627	0.127523	0.00531296	0.00531296	2.55071	1	0.590662	1.50661	1.50661	SMAD4_+_+
1841	SMAD4_+_(1544r)	SMAD4_+_(1158g)	SMAD4	False	chr2:106020926-106021426	UXS1	0.0343804	0.148	0.00508829	0.00508829	0.985427	1	0.588846	0.580265	0.580265	SMAD4_+_+
1842	SMAD4_+_(1544r)	SMAD4_+_(1158g)	SMAD4	False	chr12:42539700-42540200	PPHLN1	0.0241975	0.253457	0.00613302	0.00613302	1.18494	1	0.692737	0.820855	0.820855	SMAD4_+_+
1843	SMAD4_+_(1544r)	SMAD4_+_(1158g)	SMAD4	False	chr22:41393174-41393674	ZC3H7B	0.0127119	0.180989	0.00230072	0.00230072	1.47781	1	0.524234	0.774719	0.774719	SMAD4_+_+
1844	SMAD4_+_(1544r)	SMAD4_+_(1158g)	SMAD4	False	chr1:225767702-225768202	SRP9	0.00942325	0.107292	0.00101104	0.00101104	1.26852	1	0.568012	0.720536	0.720536	SMAD4_+_+
1845	SMAD4_+_(1544r)	SMAD4_+_(1158g)	SMAD4	False	chr2:9554780-9555280	ADAM17	0.0403668	0.166487	0.00672053	0.00672053	2.16708	1	0.586579	1.27117	1.27117	SMAD4_+_+
1846	SMAD4_+_(1544r)	SMAD4_+_(1158g)	SMAD4	False	chr5:42811922-42812422	SELENOP	0.211374	0.385662	0.0815189	0.0815189	2.58799	1	0.299781	0.775829	0.775829	SMAD4_+_+
1847	SMAD4_+_(1544r)	SMAD4_+_(1158g)	SMAD4	False	chr8:30215861-30216361	SARAF	0.0156044	0.0772391	0.00120527	0.00120527	1.7636	1	0.552863	0.975031	0.975031	SMAD4_+_+
1848	SMAD4_+_(1544r)	SMAD4_+_(1158g)	SMAD4	False	chr17:30340069-30340569	BLMH	0.0240781	0.10941	0.00263439	0.00263439	6.43489	1	0.484854	3.11998	3.11998	SMAD4_+_+
1849	SMAD4_+_(1544r)	SMAD4_+_(1158g)	SMAD4	False	chr12:98837386-98837886	APAF1	0.0359833	0.205552	0.00739642	0.00739642	2.32379	1	0.624697	1.45166	1.45166	SMAD4_+_+
1850	SMAD4_+_(1544r)	SMAD4_+_(1158g)	SMAD4	False	chr7:1013533-1014033	COX19	0.0255761	0.196626	0.00502894	0.00502894	5.81289	1	0.456541	2.65382	2.65382	SMAD4_+_+
1851	SMAD4_+_(1544r)	SMAD4_+_(1158g)	SMAD4	False	chr3:127953624-127954124	RUVBL1	0.055163	0.12478	0.00688323	0.00688323	3.14268	1	0.468571	1.47257	1.47257	SMAD4_+_+
1852	SMAD4_+_(1544r)	SMAD4_+_(1158g)	SMAD4	False	chr2:232611350-232611850	GIGYF2	0.0181812	0.248665	0.00452103	0.00452103	1.84424	1	0.723545	1.33439	1.33439	SMAD4_+_+
1853	SMAD4_+_(1544r)	SMAD4_+_(1158g)	SMAD4	False	chr15:68334566-68335066	CALML4	0.0577651	0.215152	0.0124283	0.0124283	1.29345	1	0.398029	0.514831	0.514831	SMAD4_+_+
1854	SMAD4_+_(1544r)	SMAD4_+_(1158g)	SMAD4	False	chr2:65300870-65301370	ACTR2	0.0354145	0.249615	0.00883999	0.00883999	1.7418	1	0.666062	1.16014	1.16014	SMAD4_+_+
1855	SMAD4_+_(1544r)	SMAD4_+_(1158g)	SMAD4	False	chr14:102195458-102195958	CINP	0.0282498	0.117767	0.0033269	0.0033269	3.84458	1	0.276753	1.064	1.064	SMAD4_+_+
1856	SMAD4_+_(1544r)	SMAD4_+_(1158g)	SMAD4	False	chr9:123073927-123074427	RABGAP1	0.024039	0.106016	0.00254851	0.00254851	2.39754	1	0.719718	1.72555	1.72555	SMAD4_+_+
1857	SMAD4_+_(1544r)	SMAD4_+_(1158g)	SMAD4	False	chr22:24324991-24325491	SPECC1L	0.0147987	0.235365	0.00348311	0.00348311	1.13803	1	0.68162	0.775702	0.775702	SMAD4_+_+
1858	SMAD4_+_(1544r)	SMAD4_+_(1158g)	SMAD4	False	chr11:36409344-36409844	COMMD9	0.0331687	0.072149	0.00239309	0.00239309	7.48982	1	0.249879	1.87155	1.87155	SMAD4_+_+
1859	SMAD4_+_(1544r)	SMAD4_+_(1158g)	SMAD4	False	chr6:111566651-111567151	MFSD4B	0.0305209	0.305288	0.00931767	0.00931767	1.08484	1	0.638503	0.69267	0.69267	SMAD4_+_+
1860	SMAD4_+_(1544r)	SMAD4_+_(1158g)	SMAD4	False	chr15:43241033-43241533	LCMT2	0.120281	0.060619	0.00729131	0.00729131	2.3018	1	0.159793	0.367811	0.367811	SMAD4_+_+
1861	SMAD4_+_(1544r)	SMAD4_+_(1158g)	SMAD4	False	chr10:125117767-125118267	ZRANB1	0.0150904	0.186018	0.00280708	0.00280708	15.1137	1	0.608556	9.19754	9.19754	SMAD4_+_+
1862	SMAD4_+_(1544r)	SMAD4_+_(1158g)	SMAD4	False	chr11:117179543-117180043	PAFAH1B2	0.00930692	0.114919	0.00106954	0.00106954	2.86987	1	0.593534	1.70337	1.70337	SMAD4_+_+
1863	SMAD4_+_(1544r)	SMAD4_+_(1158g)	SMAD4	False	chr10:110850941-110851441	BBIP1	0.0643142	0.198775	0.012784	0.012784	5.67098	1	0.466518	2.64561	2.64561	SMAD4_+_+
1864	SMAD4_+_(1544r)	SMAD4_+_(1158g)	SMAD4	False	chr16:27402042-27402542	KIAA0556	0.0683376	0.119399	0.00815943	0.00815943	2.27515	1	0.446439	1.01572	1.01572	SMAD4_+_+
1865	SMAD4_+_(1544r)	SMAD4_+_(1158g)	SMAD4	False	chr22:46105535-46106035	PPARA	0.0288743	0.221181	0.00638645	0.00638645	4.48589	1	0.473868	2.12572	2.12572	SMAD4_+_+
1866	SMAD4_+_(1544r)	SMAD4_+_(1158g)	SMAD4	False	chr1:112510367-112510867	CAPZA1	0.0178633	0.1689	0.00301712	0.00301712	1.91719	1	0.649657	1.24551	1.24551	SMAD4_+_+
1867	SMAD4_+_(1544r)	SMAD4_+_(1158g)	SMAD4	False	chrX:74522148-74522648	RLIM	0.0851803	0.184058	0.0156781	0.0156781	1.75622	1	0.650078	1.14168	1.14168	SMAD4_+_+
0	SMAD5_+_(1805r)	SMAD5_+_(1489g)	SMAD5	False	chr19:13781453-13781953	CCDC130	0.00867756	0.0799224	0.000693531	0.000693531	0.712472	1	0.394772	0.281264	0.281264	SMAD5_+_+
1	SMAD5_+_(1805r)	SMAD5_+_(1489g)	SMAD5	False	chr1:168179213-168179713	GPR161	0.0492157	0.313638	0.0154359	0.0154359	1.28571	1	0.495155	0.636624	0.636624	SMAD5_+_+
2	SMAD5_+_(1805r)	SMAD5_+_(1489g)	SMAD5	False	chr1:167937319-167937819	GPR161	0.0639768	0.359197	0.0229802	0.0229802	1.28571	1	0.495155	0.636624	0.636624	SMAD5_+_+
3	SMAD5_+_(1805r)	SMAD5_+_(1489g)	SMAD5	False	chr18:63244605-63245105	KDSR	0.0459486	0.241523	0.0110977	0.0110977	2.00387	1	0.5374	1.07688	1.07688	SMAD5_+_+
4	SMAD5_+_(1805r)	SMAD5_+_(1489g)	SMAD5	False	chr16:19114479-19114979	ITPRIPL2	0.0751352	0.228876	0.0171967	0.0171967	2.51229	1	0.513795	1.2908	1.2908	SMAD5_+_+
5	SMAD5_+_(1805r)	SMAD5_+_(1489g)	SMAD5	False	chr16:18969194-18969694	ITPRIPL2	0.0269314	0.0572923	0.00154296	0.00154296	2.51229	1	0.513795	1.2908	1.2908	SMAD5_+_+
6	SMAD5_+_(1805r)	SMAD5_+_(1489g)	SMAD5	False	chr1:155687859-155688359	MSTO1	0.105528	0.153217	0.0161687	0.0161687	2.63093	1	0.327168	0.860757	0.860757	SMAD5_+_+
7	SMAD5_+_(1805r)	SMAD5_+_(1489g)	SMAD5	False	chrX:153948783-153949283	IRAK1	0.0271382	0.149427	0.00405519	0.00405519	2.20639	1	0.270365	0.596531	0.596531	SMAD5_+_+
8	SMAD5_+_(1805r)	SMAD5_+_(1489g)	SMAD5	False	chrX:153934335-153934835	IRAK1	0.0356356	0.169219	0.00603022	0.00603022	2.20639	1	0.270365	0.596531	0.596531	SMAD5_+_+
9	SMAD5_+_(1805r)	SMAD5_+_(1489g)	SMAD5	False	chr2:27408819-27409319	NRBP1	0.0106116	0.128713	0.00136586	0.00136586	2.85105	1	0.433926	1.23715	1.23715	SMAD5_+_+
10	SMAD5_+_(1805r)	SMAD5_+_(1489g)	SMAD5	False	chr5:69414892-69415392	AK6	0.0521733	0.0557585	0.00290911	0.00290911	1.72087	1	0.294415	0.50665	0.50665	SMAD5_+_+
11	SMAD5_+_(1805r)	SMAD5_+_(1489g)	SMAD5	False	chr5:69332580-69333080	AK6	0.0827435	0.129774	0.0107379	0.0107379	1.72087	1	0.294415	0.50665	0.50665	SMAD5_+_+
12	SMAD5_+_(1805r)	SMAD5_+_(1489g)	SMAD5	False	chr4:76950560-76951060	CCNI	0.0181245	0.270125	0.00489588	0.00489588	1.68746	1	0.648512	1.09434	1.09434	SMAD5_+_+
13	SMAD5_+_(1805r)	SMAD5_+_(1489g)	SMAD5	False	chr4:76897886-76898386	CCNI	0.0252045	0.250544	0.00631484	0.00631484	1.68746	1	0.648512	1.09434	1.09434	SMAD5_+_+
14	SMAD5_+_(1805r)	SMAD5_+_(1489g)	SMAD5	False	chr6:41028435-41028935	NFYA	0.0461778	0.102489	0.00473271	0.00473271	2.06315	1	0.479138	0.988536	0.988536	SMAD5_+_+
15	SMAD5_+_(1805r)	SMAD5_+_(1489g)	SMAD5	False	chr11:796015-796515	AP2A2	0.0316583	0.403873	0.0127859	0.0127859	0.91012	1	0.586632	0.533906	0.533906	SMAD5_+_+
16	SMAD5_+_(1805r)	SMAD5_+_(1489g)	SMAD5	False	chr3:40476868-40477368	ZNF619	0.0841751	0.0638902	0.00537797	0.00537797	0.982363	1	0.162038	0.15918	0.15918	SMAD5_+_+
17	SMAD5_+_(1805r)	SMAD5_+_(1489g)	SMAD5	False	chr6:24719219-24719719	RIPOR2	0.0240995	0.0825721	0.00198995	0.00198995	2.22752	1	0.334228	0.744501	0.744501	SMAD5_+_+
18	SMAD5_+_(1805r)	SMAD5_+_(1489g)	SMAD5	False	chr6:24720044-24720544	RIPOR2	0.0332297	0.113144	0.00375974	0.00375974	2.22752	1	0.334228	0.744501	0.744501	SMAD5_+_+
19	SMAD5_+_(1805r)	SMAD5_+_(1489g)	SMAD5	False	chr6:149546400-149546900	GINM1	0.0429367	0.238253	0.0102298	0.0102298	2.26149	1	0.550985	1.24605	1.24605	SMAD5_+_+
20	SMAD5_+_(1805r)	SMAD5_+_(1489g)	SMAD5	False	chr6:149450606-149451106	GINM1	0.0222225	0.154087	0.00342421	0.00342421	2.26149	1	0.550985	1.24605	1.24605	SMAD5_+_+
21	SMAD5_+_(1805r)	SMAD5_+_(1489g)	SMAD5	False	chr6:149648522-149649022	GINM1	0.0185098	0.0835382	0.00154628	0.00154628	2.26149	1	0.550985	1.24605	1.24605	SMAD5_+_+
22	SMAD5_+_(1805r)	SMAD5_+_(1489g)	SMAD5	False	chr19:45882624-45883124	IRF2BP1	0.016387	0.148161	0.00242792	0.00242792	3.83853	1	0.22608	0.867817	0.867817	SMAD5_+_+
23	SMAD5_+_(1805r)	SMAD5_+_(1489g)	SMAD5	False	chr19:45779416-45779916	IRF2BP1	0.0361708	0.0738612	0.00267161	0.00267161	3.83853	1	0.22608	0.867817	0.867817	SMAD5_+_+
24	SMAD5_+_(1805r)	SMAD5_+_(1489g)	SMAD5	False	chr19:45927625-45928125	IRF2BP1	0.0123052	0.0878191	0.00108063	0.00108063	3.83853	1	0.22608	0.867817	0.867817	SMAD5_+_+
25	SMAD5_+_(1805r)	SMAD5_+_(1489g)	SMAD5	False	chr19:46000304-46000804	IRF2BP1	0.0124292	0.145254	0.00180538	0.00180538	3.83853	1	0.22608	0.867817	0.867817	SMAD5_+_+
26	SMAD5_+_(1805r)	SMAD5_+_(1489g)	SMAD5	False	chr19:45763880-45764380	IRF2BP1	0.0117294	0.128988	0.00151294	0.00151294	3.83853	1	0.22608	0.867817	0.867817	SMAD5_+_+
27	SMAD5_+_(1805r)	SMAD5_+_(1489g)	SMAD5	False	chr19:45885101-45885601	IRF2BP1	0.027972	0.134236	0.00375485	0.00375485	3.83853	1	0.22608	0.867817	0.867817	SMAD5_+_+
28	SMAD5_+_(1805r)	SMAD5_+_(1489g)	SMAD5	False	chr14:54902039-54902539	SOCS4	0.0174724	0.0800382	0.00139846	0.00139846	2.36423	1	0.369747	0.874164	0.874164	SMAD5_+_+
29	SMAD5_+_(1805r)	SMAD5_+_(1489g)	SMAD5	False	chr11:47143201-47143701	PACSIN3	0.0702154	0.102567	0.00720175	0.00720175	2.57276	1	0.226584	0.582947	0.582947	SMAD5_+_+
30	SMAD5_+_(1805r)	SMAD5_+_(1489g)	SMAD5	False	chr11:47215179-47215679	PACSIN3	0.0164656	0.103491	0.00170405	0.00170405	2.57276	1	0.226584	0.582947	0.582947	SMAD5_+_+
31	SMAD5_+_(1805r)	SMAD5_+_(1489g)	SMAD5	False	chr17:76584854-76585354	MXRA7	0.00893578	0.15152	0.00135395	0.00135395	0.877799	1	0.391629	0.343771	0.343771	SMAD5_+_+
32	SMAD5_+_(1805r)	SMAD5_+_(1489g)	SMAD5	False	chr17:76530222-76530722	MXRA7	0.0253376	0.203173	0.00514791	0.00514791	0.877799	1	0.391629	0.343771	0.343771	SMAD5_+_+
33	SMAD5_+_(1805r)	SMAD5_+_(1489g)	SMAD5	False	chr17:76681779-76682279	MXRA7	0.0132995	0.197988	0.00263314	0.00263314	0.877799	1	0.391629	0.343771	0.343771	SMAD5_+_+
34	SMAD5_+_(1805r)	SMAD5_+_(1489g)	SMAD5	False	chr12:82359109-82359609	CCDC59	0.0874982	0.0602619	0.00527281	0.00527281	1.76683	1	0.437942	0.77377	0.77377	SMAD5_+_+
35	SMAD5_+_(1805r)	SMAD5_+_(1489g)	SMAD5	False	chr5:74919452-74919952	NSA2	0.0372493	0.102001	0.00379948	0.00379948	4.5986	1	0.411727	1.89337	1.89337	SMAD5_+_+
36	SMAD5_+_(1805r)	SMAD5_+_(1489g)	SMAD5	False	chr5:74639229-74639729	NSA2	0.112653	0.255109	0.0287388	0.0287388	4.5986	1	0.411727	1.89337	1.89337	SMAD5_+_+
37	SMAD5_+_(1805r)	SMAD5_+_(1489g)	SMAD5	False	chr11:119319603-119320103	THY1	0.00871396	0.0959115	0.00083577	0.00083577	4.42991	1	0.37169	1.64655	1.64655	SMAD5_+_+
38	SMAD5_+_(1805r)	SMAD5_+_(1489g)	SMAD5	False	chr11:119341117-119341617	THY1	0.015018	0.276152	0.00414724	0.00414724	4.42991	1	0.37169	1.64655	1.64655	SMAD5_+_+
39	SMAD5_+_(1805r)	SMAD5_+_(1489g)	SMAD5	False	chr11:119432500-119433000	THY1	0.108215	0.371545	0.0402069	0.0402069	4.42991	1	0.37169	1.64655	1.64655	SMAD5_+_+
40	SMAD5_+_(1805r)	SMAD5_+_(1489g)	SMAD5	False	chr11:119460495-119460995	THY1	0.0413004	0.1785	0.00737213	0.00737213	4.42991	1	0.37169	1.64655	1.64655	SMAD5_+_+
41	SMAD5_+_(1805r)	SMAD5_+_(1489g)	SMAD5	False	chr3:129975300-129975800	ALG1L2	0.0609239	0.13242	0.00806754	0.00806754	0.762574	1	0.226946	0.173063	0.173063	SMAD5_+_+
42	SMAD5_+_(1805r)	SMAD5_+_(1489g)	SMAD5	False	chr3:129974422-129974922	ALG1L2	0.0597686	0.12472	0.00745436	0.00745436	0.762574	1	0.226946	0.173063	0.173063	SMAD5_+_+
43	SMAD5_+_(1805r)	SMAD5_+_(1489g)	SMAD5	False	chr3:130110703-130111203	ALG1L2	0.0680199	0.117438	0.00798814	0.00798814	0.762574	1	0.226946	0.173063	0.173063	SMAD5_+_+
44	SMAD5_+_(1805r)	SMAD5_+_(1489g)	SMAD5	False	chr10:95655874-95656374	TCTN3	0.0464781	0.182535	0.00848389	0.00848389	0.770308	1	0.414704	0.31945	0.31945	SMAD5_+_+
45	SMAD5_+_(1805r)	SMAD5_+_(1489g)	SMAD5	False	chr7:100176626-100177126	ZKSCAN1	0.00975581	0.282898	0.0027599	0.0027599	1.06564	1	0.635291	0.676991	0.676991	SMAD5_+_+
46	SMAD5_+_(1805r)	SMAD5_+_(1489g)	SMAD5	False	chr7:100127581-100128081	ZKSCAN1	0.0453641	0.0510001	0.00231357	0.00231357	1.06564	1	0.635291	0.676991	0.676991	SMAD5_+_+
47	SMAD5_+_(1805r)	SMAD5_+_(1489g)	SMAD5	False	chr1:155272725-155273225	SLC50A1	0.0134799	0.101767	0.00137182	0.00137182	3.44263	1	0.241933	0.832886	0.832886	SMAD5_+_+
48	SMAD5_+_(1805r)	SMAD5_+_(1489g)	SMAD5	False	chr1:155254237-155254737	SLC50A1	0.0148842	0.0950478	0.00141472	0.00141472	3.44263	1	0.241933	0.832886	0.832886	SMAD5_+_+
49	SMAD5_+_(1805r)	SMAD5_+_(1489g)	SMAD5	False	chr5:176446921-176447421	FAF2	0.0223858	0.31048	0.00695035	0.00695035	0.65577	1	0.584322	0.383181	0.383181	SMAD5_+_+
50	SMAD5_+_(1805r)	SMAD5_+_(1489g)	SMAD5	False	chr5:176535284-176535784	FAF2	0.00707289	0.204186	0.00144418	0.00144418	0.65577	1	0.584322	0.383181	0.383181	SMAD5_+_+
51	SMAD5_+_(1805r)	SMAD5_+_(1489g)	SMAD5	False	chr3:196969152-196969652	PAK2	0.00689477	0.0916474	0.000631888	0.000631888	2.21756	1	0.654539	1.45148	1.45148	SMAD5_+_+
52	SMAD5_+_(1805r)	SMAD5_+_(1489g)	SMAD5	False	chr3:196941645-196942145	PAK2	0.0122421	0.240782	0.00294767	0.00294767	2.21756	1	0.654539	1.45148	1.45148	SMAD5_+_+
53	SMAD5_+_(1805r)	SMAD5_+_(1489g)	SMAD5	False	chr7:44044952-44045452	DBNL	0.0381629	0.233462	0.00890959	0.00890959	0.729883	1	0.377327	0.275404	0.275404	SMAD5_+_+
54	SMAD5_+_(1805r)	SMAD5_+_(1489g)	SMAD5	False	chr9:133163704-133164204	RALGDS	0.0411803	0.206271	0.00849431	0.00849431	3.38047	1	0.457189	1.54551	1.54551	SMAD5_+_+
55	SMAD5_+_(1805r)	SMAD5_+_(1489g)	SMAD5	False	chr9:133275635-133276135	RALGDS	0.0242487	0.190558	0.00462079	0.00462079	3.38047	1	0.457189	1.54551	1.54551	SMAD5_+_+
56	SMAD5_+_(1805r)	SMAD5_+_(1489g)	SMAD5	False	chr17:42653646-42654146	RETREG3	0.00955008	0.0915007	0.000873839	0.000873839	1.66593	1	0.457602	0.762335	0.762335	SMAD5_+_+
57	SMAD5_+_(1805r)	SMAD5_+_(1489g)	SMAD5	False	chr17:42682265-42682765	RETREG3	0.0152803	0.186357	0.0028476	0.0028476	1.66593	1	0.457602	0.762335	0.762335	SMAD5_+_+
58	SMAD5_+_(1805r)	SMAD5_+_(1489g)	SMAD5	False	chr17:42679069-42679569	RETREG3	0.0163086	0.177214	0.00289011	0.00289011	1.66593	1	0.457602	0.762335	0.762335	SMAD5_+_+
59	SMAD5_+_(1805r)	SMAD5_+_(1489g)	SMAD5	False	chr8:53880774-53881274	TCEA1	0.0285494	0.25434	0.00726126	0.00726126	3.46866	1	0.657243	2.27975	2.27975	SMAD5_+_+
60	SMAD5_+_(1805r)	SMAD5_+_(1489g)	SMAD5	False	chr8:53877751-53878251	TCEA1	0.0692599	0.345548	0.0239326	0.0239326	3.46866	1	0.657243	2.27975	2.27975	SMAD5_+_+
61	SMAD5_+_(1805r)	SMAD5_+_(1489g)	SMAD5	False	chr12:2876469-2876969	FKBP4	0.0175775	0.130752	0.00229828	0.00229828	0.991077	1	0.265859	0.263487	0.263487	SMAD5_+_+
62	SMAD5_+_(1805r)	SMAD5_+_(1489g)	SMAD5	False	chr12:2813503-2814003	FKBP4	0.058755	0.202556	0.0119012	0.0119012	0.991077	1	0.265859	0.263487	0.263487	SMAD5_+_+
63	SMAD5_+_(1805r)	SMAD5_+_(1489g)	SMAD5	False	chr6:17281218-17281718	CAP2	0.0274085	0.186734	0.00511809	0.00511809	2.24963	1	0.502723	1.13094	1.13094	SMAD5_+_+
64	SMAD5_+_(1805r)	SMAD5_+_(1489g)	SMAD5	False	chr6:17705315-17705815	CAP2	0.0315856	0.0609292	0.00192449	0.00192449	2.24963	1	0.502723	1.13094	1.13094	SMAD5_+_+
65	SMAD5_+_(1805r)	SMAD5_+_(1489g)	SMAD5	False	chr6:17281783-17282283	CAP2	0.0287944	0.0689174	0.00198444	0.00198444	2.24963	1	0.502723	1.13094	1.13094	SMAD5_+_+
66	SMAD5_+_(1805r)	SMAD5_+_(1489g)	SMAD5	False	chr12:57771301-57771801	OS9	0.0244594	0.262913	0.00643069	0.00643069	1.00512	1	0.457018	0.459359	0.459359	SMAD5_+_+
67	SMAD5_+_(1805r)	SMAD5_+_(1489g)	SMAD5	False	chr12:57694310-57694810	OS9	0.0126691	0.262619	0.00332715	0.00332715	1.00512	1	0.457018	0.459359	0.459359	SMAD5_+_+
68	SMAD5_+_(1805r)	SMAD5_+_(1489g)	SMAD5	False	chr11:113874656-113875156	USP28	0.0604525	0.287441	0.0173765	0.0173765	0.676589	1	0.509849	0.344958	0.344958	SMAD5_+_+
69	SMAD5_+_(1805r)	SMAD5_+_(1489g)	SMAD5	False	chr20:21391548-21392048	XRN2	0.0939679	0.407988	0.0383378	0.0383378	1.35168	1	0.606877	0.820303	0.820303	SMAD5_+_+
70	SMAD5_+_(1805r)	SMAD5_+_(1489g)	SMAD5	False	chr20:21304084-21304584	XRN2	0.0316755	0.282571	0.00895057	0.00895057	1.35168	1	0.606877	0.820303	0.820303	SMAD5_+_+
71	SMAD5_+_(1805r)	SMAD5_+_(1489g)	SMAD5	False	chr20:21395930-21396430	XRN2	0.0295955	0.262389	0.00776552	0.00776552	1.35168	1	0.606877	0.820303	0.820303	SMAD5_+_+
72	SMAD5_+_(1805r)	SMAD5_+_(1489g)	SMAD5	False	chr20:21506192-21506692	XRN2	0.0493453	0.344332	0.0169911	0.0169911	1.35168	1	0.606877	0.820303	0.820303	SMAD5_+_+
73	SMAD5_+_(1805r)	SMAD5_+_(1489g)	SMAD5	False	chr3:187740786-187741286	BCL6	0.0212458	0.0723517	0.00153717	0.00153717	0.8487	1	0.309509	0.26268	0.26268	SMAD5_+_+
74	SMAD5_+_(1805r)	SMAD5_+_(1489g)	SMAD5	False	chr3:187741999-187742499	BCL6	0.0286761	0.154961	0.00444367	0.00444367	0.8487	1	0.309509	0.26268	0.26268	SMAD5_+_+
75	SMAD5_+_(1805r)	SMAD5_+_(1489g)	SMAD5	False	chr3:187741388-187741888	BCL6	0.085838	0.234925	0.0201655	0.0201655	0.8487	1	0.309509	0.26268	0.26268	SMAD5_+_+
76	SMAD5_+_(1805r)	SMAD5_+_(1489g)	SMAD5	False	chr8:11868522-11869022	CTSB	0.0330274	0.137988	0.00455739	0.00455739	0.894766	1	0.427784	0.382767	0.382767	SMAD5_+_+
77	SMAD5_+_(1805r)	SMAD5_+_(1489g)	SMAD5	False	chr8:11708304-11708804	CTSB	0.0109626	0.0597	0.000654469	0.000654469	0.894766	1	0.427784	0.382767	0.382767	SMAD5_+_+
78	SMAD5_+_(1805r)	SMAD5_+_(1489g)	SMAD5	False	chr8:30657432-30657932	UBXN8	0.0532945	0.0564382	0.00300785	0.00300785	0.75006	1	0.244866	0.183664	0.183664	SMAD5_+_+
79	SMAD5_+_(1805r)	SMAD5_+_(1489g)	SMAD5	False	chr20:3092654-3093154	UBOX5	0.0242791	0.146485	0.00355651	0.00355651	0.806017	1	0.306179	0.246785	0.246785	SMAD5_+_+
80	SMAD5_+_(1805r)	SMAD5_+_(1489g)	SMAD5	False	chr19:44906356-44906856	CLPTM1	0.026	0.138246	0.0035944	0.0035944	0.81808	1	0.318918	0.2609	0.2609	SMAD5_+_+
81	SMAD5_+_(1805r)	SMAD5_+_(1489g)	SMAD5	False	chr19:44905486-44905986	CLPTM1	0.0101882	0.161835	0.0016488	0.0016488	0.81808	1	0.318918	0.2609	0.2609	SMAD5_+_+
82	SMAD5_+_(1805r)	SMAD5_+_(1489g)	SMAD5	False	chr19:45075306-45075806	CLPTM1	0.00697863	0.194301	0.00135596	0.00135596	0.81808	1	0.318918	0.2609	0.2609	SMAD5_+_+
83	SMAD5_+_(1805r)	SMAD5_+_(1489g)	SMAD5	False	chr20:38252670-38253170	KIAA1755	0.045378	0.389504	0.0176749	0.0176749	1.04957	1	0.31036	0.325745	0.325745	SMAD5_+_+
84	SMAD5_+_(1805r)	SMAD5_+_(1489g)	SMAD5	False	chrX:118116584-118117084	KLHL13	1	0.364938	0.364938	0.364938	6.63581	1	0.439583	2.91699	2.91699	SMAD5_+_+
85	SMAD5_+_(1805r)	SMAD5_+_(1489g)	SMAD5	False	chr1:178725600-178726100	RALGPS2	0.0290709	0.152238	0.00442569	0.00442569	5.24524	1	0.57627	3.02267	3.02267	SMAD5_+_+
86	SMAD5_+_(1805r)	SMAD5_+_(1489g)	SMAD5	False	chr1:178726153-178726653	RALGPS2	0.0246074	0.165007	0.00406039	0.00406039	5.24524	1	0.57627	3.02267	3.02267	SMAD5_+_+
87	SMAD5_+_(1805r)	SMAD5_+_(1489g)	SMAD5	False	chr9:136342108-136342608	GPSM1	0.0142451	0.158436	0.00225693	0.00225693	1.03092	1	0.415632	0.428484	0.428484	SMAD5_+_+
88	SMAD5_+_(1805r)	SMAD5_+_(1489g)	SMAD5	False	chr9:136324305-136324805	GPSM1	0.0182723	0.216072	0.00394812	0.00394812	1.03092	1	0.415632	0.428484	0.428484	SMAD5_+_+
89	SMAD5_+_(1805r)	SMAD5_+_(1489g)	SMAD5	False	chr7:74269874-74270374	CLIP2	0.0187825	0.190007	0.00356881	0.00356881	1.0494	1	0.396706	0.416303	0.416303	SMAD5_+_+
90	SMAD5_+_(1805r)	SMAD5_+_(1489g)	SMAD5	False	chr15:43826684-43827184	PDIA3	0.0979586	0.361263	0.0353888	0.0353888	4.37699	1	0.61625	2.69732	2.69732	SMAD5_+_+
91	SMAD5_+_(1805r)	SMAD5_+_(1489g)	SMAD5	False	chr15:43776151-43776651	PDIA3	0.0235461	0.214039	0.00503977	0.00503977	4.37699	1	0.61625	2.69732	2.69732	SMAD5_+_+
92	SMAD5_+_(1805r)	SMAD5_+_(1489g)	SMAD5	False	chr20:642346-642846	CSNK2A1	0.00866067	0.164274	0.00142272	0.00142272	1.21185	1	0.635612	0.770264	0.770264	SMAD5_+_+
93	SMAD5_+_(1805r)	SMAD5_+_(1489g)	SMAD5	False	chr20:641492-641992	CSNK2A1	0.00962443	0.21175	0.00203797	0.00203797	1.21185	1	0.635612	0.770264	0.770264	SMAD5_+_+
94	SMAD5_+_(1805r)	SMAD5_+_(1489g)	SMAD5	False	chr11:62710185-62710685	EML3	0.0115962	0.0769172	0.000891948	0.000891948	2.67873	1	0.21554	0.577374	0.577374	SMAD5_+_+
95	SMAD5_+_(1805r)	SMAD5_+_(1489g)	SMAD5	False	chr11:62547198-62547698	EML3	0.0371023	0.119147	0.00442064	0.00442064	2.67873	1	0.21554	0.577374	0.577374	SMAD5_+_+
96	SMAD5_+_(1805r)	SMAD5_+_(1489g)	SMAD5	False	chr14:24334860-24335360	NYNRIN	0.0224736	0.256759	0.00577031	0.00577031	4.57982	1	0.466476	2.13638	2.13638	SMAD5_+_+
97	SMAD5_+_(1805r)	SMAD5_+_(1489g)	SMAD5	False	chr14:24316071-24316571	NYNRIN	0.017288	0.307021	0.00530778	0.00530778	4.57982	1	0.466476	2.13638	2.13638	SMAD5_+_+
98	SMAD5_+_(1805r)	SMAD5_+_(1489g)	SMAD5	False	chr10:15200633-15201133	NMT2	0.0539118	0.22525	0.0121436	0.0121436	0.652079	1	0.523984	0.341679	0.341679	SMAD5_+_+
99	SMAD5_+_(1805r)	SMAD5_+_(1489g)	SMAD5	False	chr14:23364158-23364658	EFS	0.0118472	0.138257	0.00163796	0.00163796	3.08924	1	0.435145	1.34427	1.34427	SMAD5_+_+
100	SMAD5_+_(1805r)	SMAD5_+_(1489g)	SMAD5	False	chr14:23300672-23301172	EFS	0.035371	0.183875	0.00650383	0.00650383	3.08924	1	0.435145	1.34427	1.34427	SMAD5_+_+
101	SMAD5_+_(1805r)	SMAD5_+_(1489g)	SMAD5	False	chr1:225924619-225925119	H3F3A	0.0449446	0.456523	0.0205182	0.0205182	1.05161	1	0.466937	0.491034	0.491034	SMAD5_+_+
102	SMAD5_+_(1805r)	SMAD5_+_(1489g)	SMAD5	False	chr1:226125119-226125619	H3F3A	0.015491	0.384574	0.00595743	0.00595743	1.05161	1	0.466937	0.491034	0.491034	SMAD5_+_+
103	SMAD5_+_(1805r)	SMAD5_+_(1489g)	SMAD5	False	chr1:226121363-226121863	H3F3A	0.0162447	0.164094	0.00266567	0.00266567	1.05161	1	0.466937	0.491034	0.491034	SMAD5_+_+
104	SMAD5_+_(1805r)	SMAD5_+_(1489g)	SMAD5	False	chr2:197378365-197378865	MOB4	0.0423274	0.214005	0.00905826	0.00905826	1.00464	1	0.50935	0.511711	0.511711	SMAD5_+_+
105	SMAD5_+_(1805r)	SMAD5_+_(1489g)	SMAD5	False	chr2:197369312-197369812	MOB4	0.0358373	0.116882	0.00418874	0.00418874	1.00464	1	0.50935	0.511711	0.511711	SMAD5_+_+
106	SMAD5_+_(1805r)	SMAD5_+_(1489g)	SMAD5	False	chr16:70299472-70299972	AARS	0.0426597	0.1465	0.00624966	0.00624966	1.25535	1	0.293725	0.368727	0.368727	SMAD5_+_+
107	SMAD5_+_(1805r)	SMAD5_+_(1489g)	SMAD5	False	chr16:70437036-70437536	AARS	0.0311784	0.0573553	0.00178824	0.00178824	1.25535	1	0.293725	0.368727	0.368727	SMAD5_+_+
108	SMAD5_+_(1805r)	SMAD5_+_(1489g)	SMAD5	False	chr2:70258513-70259013	PCYOX1	0.0450489	0.219094	0.00986994	0.00986994	9.42412	1	0.545195	5.13799	5.13799	SMAD5_+_+
109	SMAD5_+_(1805r)	SMAD5_+_(1489g)	SMAD5	False	chr17:50562293-50562793	CACNA1G	0.0201674	0.372413	0.0075106	0.0075106	0.665394	1	0.491688	0.327166	0.327166	SMAD5_+_+
110	SMAD5_+_(1805r)	SMAD5_+_(1489g)	SMAD5	False	chr17:50629465-50629965	CACNA1G	0.0172928	0.341547	0.0059063	0.0059063	0.665394	1	0.491688	0.327166	0.327166	SMAD5_+_+
111	SMAD5_+_(1805r)	SMAD5_+_(1489g)	SMAD5	False	chr17:50558732-50559232	CACNA1G	0.00817729	0.0738835	0.000604167	0.000604167	0.665394	1	0.491688	0.327166	0.327166	SMAD5_+_+
112	SMAD5_+_(1805r)	SMAD5_+_(1489g)	SMAD5	False	chr16:8869547-8870047	USP7	0.0126724	0.127532	0.00161614	0.00161614	3.88832	1	0.60461	2.35092	2.35092	SMAD5_+_+
113	SMAD5_+_(1805r)	SMAD5_+_(1489g)	SMAD5	False	chr16:9092910-9093410	USP7	0.0139749	0.0899893	0.00125759	0.00125759	3.88832	1	0.60461	2.35092	2.35092	SMAD5_+_+
114	SMAD5_+_(1805r)	SMAD5_+_(1489g)	SMAD5	False	chr16:8866445-8866945	USP7	0.0367625	0.269236	0.00989779	0.00989779	3.88832	1	0.60461	2.35092	2.35092	SMAD5_+_+
115	SMAD5_+_(1805r)	SMAD5_+_(1489g)	SMAD5	False	chr17:76074391-76074891	EXOC7	0.00708647	0.116488	0.000825488	0.000825488	4.55719	1	0.452734	2.06319	2.06319	SMAD5_+_+
116	SMAD5_+_(1805r)	SMAD5_+_(1489g)	SMAD5	False	chr1:26696490-26696990	ARID1A	0.008275	0.237603	0.00196617	0.00196617	3.02881	1	0.620425	1.87915	1.87915	SMAD5_+_+
117	SMAD5_+_(1805r)	SMAD5_+_(1489g)	SMAD5	False	chr1:26697022-26697522	ARID1A	0.0364069	0.405383	0.0147588	0.0147588	3.02881	1	0.620425	1.87915	1.87915	SMAD5_+_+
118	SMAD5_+_(1805r)	SMAD5_+_(1489g)	SMAD5	False	chr1:26789060-26789560	ARID1A	0.00650811	0.263571	0.00171535	0.00171535	3.02881	1	0.620425	1.87915	1.87915	SMAD5_+_+
119	SMAD5_+_(1805r)	SMAD5_+_(1489g)	SMAD5	False	chr1:26877878-26878378	ARID1A	0.00708052	0.38552	0.00272968	0.00272968	3.02881	1	0.620425	1.87915	1.87915	SMAD5_+_+
120	SMAD5_+_(1805r)	SMAD5_+_(1489g)	SMAD5	False	chr1:182700019-182700519	DHX9	0.0314677	0.137236	0.0043185	0.0043185	0.996453	1	0.581516	0.579454	0.579454	SMAD5_+_+
121	SMAD5_+_(1805r)	SMAD5_+_(1489g)	SMAD5	False	chr22:42720097-42720597	POLDIP3	0.0130478	0.136466	0.00178058	0.00178058	6.8506	1	0.445107	3.04925	3.04925	SMAD5_+_+
122	SMAD5_+_(1805r)	SMAD5_+_(1489g)	SMAD5	False	chr22:42615893-42616393	POLDIP3	0.0232442	0.192109	0.00446543	0.00446543	6.8506	1	0.445107	3.04925	3.04925	SMAD5_+_+
123	SMAD5_+_(1805r)	SMAD5_+_(1489g)	SMAD5	False	chr12:116878496-116878996	C12orf49	0.0344122	0.21868	0.00752527	0.00752527	0.88729	1	0.340022	0.301698	0.301698	SMAD5_+_+
124	SMAD5_+_(1805r)	SMAD5_+_(1489g)	SMAD5	False	chr12:116604050-116604550	C12orf49	0.0409232	0.147037	0.00601723	0.00601723	0.88729	1	0.340022	0.301698	0.301698	SMAD5_+_+
125	SMAD5_+_(1805r)	SMAD5_+_(1489g)	SMAD5	False	chr12:116880922-116881422	C12orf49	0.0187285	0.107525	0.00201378	0.00201378	0.88729	1	0.340022	0.301698	0.301698	SMAD5_+_+
126	SMAD5_+_(1805r)	SMAD5_+_(1489g)	SMAD5	False	chr2:65300870-65301370	SPRED2	0.0263801	0.196038	0.0051715	0.0051715	1.7482	1	0.487119	0.851583	0.851583	SMAD5_+_+
127	SMAD5_+_(1805r)	SMAD5_+_(1489g)	SMAD5	False	chr3:48662213-48662713	PRKAR2A	0.0407183	0.287278	0.0116975	0.0116975	0.692414	1	0.587777	0.406985	0.406985	SMAD5_+_+
128	SMAD5_+_(1805r)	SMAD5_+_(1489g)	SMAD5	False	chr3:48662717-48663217	PRKAR2A	0.0150798	0.135323	0.00204064	0.00204064	0.692414	1	0.587777	0.406985	0.406985	SMAD5_+_+
129	SMAD5_+_(1805r)	SMAD5_+_(1489g)	SMAD5	False	chr3:48989561-48990061	PRKAR2A	0.00788912	0.0608308	0.000479901	0.000479901	0.692414	1	0.587777	0.406985	0.406985	SMAD5_+_+
130	SMAD5_+_(1805r)	SMAD5_+_(1489g)	SMAD5	False	chr12:56635469-56635969	NACA	0.0127398	0.162805	0.0020741	0.0020741	1.2455	1	0.275993	0.343748	0.343748	SMAD5_+_+
131	SMAD5_+_(1805r)	SMAD5_+_(1489g)	SMAD5	False	chr12:56634814-56635314	NACA	0.0143756	0.241499	0.00347169	0.00347169	1.2455	1	0.275993	0.343748	0.343748	SMAD5_+_+
132	SMAD5_+_(1805r)	SMAD5_+_(1489g)	SMAD5	False	chr8:38966366-38966866	TM2D2	0.0216957	0.115975	0.00251615	0.00251615	0.918717	1	0.235294	0.216168	0.216168	SMAD5_+_+
133	SMAD5_+_(1805r)	SMAD5_+_(1489g)	SMAD5	False	chr8:38899671-38900171	TM2D2	0.0321953	0.0770544	0.00248079	0.00248079	0.918717	1	0.235294	0.216168	0.216168	SMAD5_+_+
134	SMAD5_+_(1805r)	SMAD5_+_(1489g)	SMAD5	False	chr9:132856959-132857459	AK8	0.0240741	0.0955778	0.00230095	0.00230095	1.17998	1	0.165319	0.195074	0.195074	SMAD5_+_+
135	SMAD5_+_(1805r)	SMAD5_+_(1489g)	SMAD5	False	chr19:48442603-48443103	GRWD1	0.0109638	0.0922293	0.00101119	0.00101119	3.34416	1	0.252268	0.843624	0.843624	SMAD5_+_+
136	SMAD5_+_(1805r)	SMAD5_+_(1489g)	SMAD5	False	chr19:48480680-48481180	GRWD1	0.0234841	0.114133	0.0026803	0.0026803	3.34416	1	0.252268	0.843624	0.843624	SMAD5_+_+
137	SMAD5_+_(1805r)	SMAD5_+_(1489g)	SMAD5	False	chr20:63686635-63687135	GMEB2	0.00641327	0.181151	0.00116177	0.00116177	5.26691	1	0.374563	1.97279	1.97279	SMAD5_+_+
138	SMAD5_+_(1805r)	SMAD5_+_(1489g)	SMAD5	False	chr6:85593179-85593679	SNX14	0.0445506	0.15325	0.00682739	0.00682739	0.912497	1	0.596139	0.543975	0.543975	SMAD5_+_+
139	SMAD5_+_(1805r)	SMAD5_+_(1489g)	SMAD5	False	chr6:85483004-85483504	SNX14	0.049106	0.280179	0.0137585	0.0137585	0.912497	1	0.596139	0.543975	0.543975	SMAD5_+_+
140	SMAD5_+_(1805r)	SMAD5_+_(1489g)	SMAD5	False	chr6:85677930-85678430	SNX14	0.0384999	0.216841	0.00834834	0.00834834	0.912497	1	0.596139	0.543975	0.543975	SMAD5_+_+
141	SMAD5_+_(1805r)	SMAD5_+_(1489g)	SMAD5	False	chr14:102138901-102139401	HSP90AA1	0.0218156	0.375113	0.00818331	0.00818331	0.839472	1	0.596221	0.500511	0.500511	SMAD5_+_+
142	SMAD5_+_(1805r)	SMAD5_+_(1489g)	SMAD5	False	chr14:102050549-102051049	HSP90AA1	0.0351102	0.220553	0.00774366	0.00774366	0.839472	1	0.596221	0.500511	0.500511	SMAD5_+_+
143	SMAD5_+_(1805r)	SMAD5_+_(1489g)	SMAD5	False	chr1:223731362-223731862	CAPN2	0.047391	0.252918	0.011986	0.011986	3.99174	1	0.556442	2.22117	2.22117	SMAD5_+_+
144	SMAD5_+_(1805r)	SMAD5_+_(1489g)	SMAD5	False	chr3:196502716-196503216	WDR53	0.0929328	0.170531	0.015848	0.015848	1.46808	1	0.258328	0.379247	0.379247	SMAD5_+_+
145	SMAD5_+_(1805r)	SMAD5_+_(1489g)	SMAD5	False	chr3:196528665-196529165	WDR53	0.0537566	0.113355	0.00609357	0.00609357	1.46808	1	0.258328	0.379247	0.379247	SMAD5_+_+
146	SMAD5_+_(1805r)	SMAD5_+_(1489g)	SMAD5	False	chrX:330653-331153	GTPBP6	0.18162	0.124399	0.0225934	0.0225934	0.763928	1	0.33616	0.256802	0.256802	SMAD5_+_+
147	SMAD5_+_(1805r)	SMAD5_+_(1489g)	SMAD5	False	chrX:413326-413826	GTPBP6	0.168659	0.13033	0.0219813	0.0219813	0.763928	1	0.33616	0.256802	0.256802	SMAD5_+_+
148	SMAD5_+_(1805r)	SMAD5_+_(1489g)	SMAD5	False	chr17:50629465-50629965	ANKRD40	0.0678992	0.200369	0.0136049	0.0136049	2.48104	1	0.40079	0.994374	0.994374	SMAD5_+_+
149	SMAD5_+_(1805r)	SMAD5_+_(1489g)	SMAD5	False	chr1:155254237-155254737	RUSC1	0.0189268	0.209594	0.00396693	0.00396693	1.14014	1	0.309038	0.352348	0.352348	SMAD5_+_+
150	SMAD5_+_(1805r)	SMAD5_+_(1489g)	SMAD5	False	chr1:155272725-155273225	RUSC1	0.0335986	0.221534	0.00744324	0.00744324	1.14014	1	0.309038	0.352348	0.352348	SMAD5_+_+
151	SMAD5_+_(1805r)	SMAD5_+_(1489g)	SMAD5	False	chr1:155309432-155309932	RUSC1	0.0141371	0.134379	0.00189972	0.00189972	1.14014	1	0.309038	0.352348	0.352348	SMAD5_+_+
152	SMAD5_+_(1805r)	SMAD5_+_(1489g)	SMAD5	False	chr1:155278167-155278667	RUSC1	0.00745677	0.0695092	0.000518315	0.000518315	1.14014	1	0.309038	0.352348	0.352348	SMAD5_+_+
153	SMAD5_+_(1805r)	SMAD5_+_(1489g)	SMAD5	False	chr1:155195199-155195699	RUSC1	0.00876457	0.107138	0.000939016	0.000939016	1.14014	1	0.309038	0.352348	0.352348	SMAD5_+_+
154	SMAD5_+_(1805r)	SMAD5_+_(1489g)	SMAD5	False	chr16:727006-727506	JMJD8	0.0169835	0.145054	0.00246353	0.00246353	1.00678	1	0.346274	0.348622	0.348622	SMAD5_+_+
155	SMAD5_+_(1805r)	SMAD5_+_(1489g)	SMAD5	False	chr12:100199607-100200107	ACTR6	0.0415451	0.0733215	0.00304615	0.00304615	1.58107	1	0.426087	0.673671	0.673671	SMAD5_+_+
156	SMAD5_+_(1805r)	SMAD5_+_(1489g)	SMAD5	False	chr12:100266105-100266605	ACTR6	0.0854929	0.154316	0.013193	0.013193	1.58107	1	0.426087	0.673671	0.673671	SMAD5_+_+
157	SMAD5_+_(1805r)	SMAD5_+_(1489g)	SMAD5	False	chr17:7650612-7651112	EIF4A1	0.0329583	0.249179	0.00821251	0.00821251	0.657786	1	0.296189	0.194829	0.194829	SMAD5_+_+
158	SMAD5_+_(1805r)	SMAD5_+_(1489g)	SMAD5	False	chr17:7477957-7478457	EIF4A1	0.0440932	0.370715	0.016346	0.016346	0.657786	1	0.296189	0.194829	0.194829	SMAD5_+_+
159	SMAD5_+_(1805r)	SMAD5_+_(1489g)	SMAD5	False	chr17:7439313-7439813	EIF4A1	0.0273251	0.414357	0.0113223	0.0113223	0.657786	1	0.296189	0.194829	0.194829	SMAD5_+_+
160	SMAD5_+_(1805r)	SMAD5_+_(1489g)	SMAD5	False	chr17:7717915-7718415	EIF4A1	0.0371102	0.379652	0.014089	0.014089	0.657786	1	0.296189	0.194829	0.194829	SMAD5_+_+
161	SMAD5_+_(1805r)	SMAD5_+_(1489g)	SMAD5	False	chr17:7455299-7455799	EIF4A1	0.0207532	0.0919613	0.00190849	0.00190849	0.657786	1	0.296189	0.194829	0.194829	SMAD5_+_+
162	SMAD5_+_(1805r)	SMAD5_+_(1489g)	SMAD5	False	chr1:154969874-154970374	SHC1	0.0299567	0.26427	0.00791667	0.00791667	2.69059	1	0.402168	1.08207	1.08207	SMAD5_+_+
163	SMAD5_+_(1805r)	SMAD5_+_(1489g)	SMAD5	False	chr1:154867887-154868387	SHC1	0.00994574	0.203887	0.00202781	0.00202781	2.69059	1	0.402168	1.08207	1.08207	SMAD5_+_+
164	SMAD5_+_(1805r)	SMAD5_+_(1489g)	SMAD5	False	chr10:43304667-43305167	HNRNPF	0.018189	0.167781	0.00305177	0.00305177	2.12245	1	0.523892	1.11194	1.11194	SMAD5_+_+
165	SMAD5_+_(1805r)	SMAD5_+_(1489g)	SMAD5	False	chr10:43395951-43396451	HNRNPF	0.0164215	0.183635	0.00301556	0.00301556	2.12245	1	0.523892	1.11194	1.11194	SMAD5_+_+
166	SMAD5_+_(1805r)	SMAD5_+_(1489g)	SMAD5	False	chr10:43348390-43348890	HNRNPF	0.0204863	0.165396	0.00338836	0.00338836	2.12245	1	0.523892	1.11194	1.11194	SMAD5_+_+
167	SMAD5_+_(1805r)	SMAD5_+_(1489g)	SMAD5	False	chr10:43436075-43436575	HNRNPF	0.0221775	0.228105	0.0050588	0.0050588	2.12245	1	0.523892	1.11194	1.11194	SMAD5_+_+
168	SMAD5_+_(1805r)	SMAD5_+_(1489g)	SMAD5	False	chr5:112977068-112977568	MCC	0.0233915	0.311846	0.00729455	0.00729455	0.792701	1	0.533645	0.423021	0.423021	SMAD5_+_+
169	SMAD5_+_(1805r)	SMAD5_+_(1489g)	SMAD5	False	chr1:113758722-113759222	MAGI3	0.0188326	0.0634459	0.00119485	0.00119485	1.24834	1	0.594993	0.742755	0.742755	SMAD5_+_+
170	SMAD5_+_(1805r)	SMAD5_+_(1489g)	SMAD5	False	chr9:35095781-35096281	UNC13B	0.027659	0.109289	0.00302282	0.00302282	0.896615	1	0.351446	0.315112	0.315112	SMAD5_+_+
171	SMAD5_+_(1805r)	SMAD5_+_(1489g)	SMAD5	False	chr4:76306997-76307497	SCARB2	0.0649631	0.236249	0.0153474	0.0153474	7.82623	1	0.624691	4.88898	4.88898	SMAD5_+_+
172	SMAD5_+_(1805r)	SMAD5_+_(1489g)	SMAD5	False	chr11:62547198-62547698	EEF1G	0.0110423	0.298241	0.00329326	0.00329326	1.70595	1	0.348803	0.595041	0.595041	SMAD5_+_+
173	SMAD5_+_(1805r)	SMAD5_+_(1489g)	SMAD5	False	chr11:62573174-62573674	EEF1G	0.0176804	0.406157	0.00718102	0.00718102	1.70595	1	0.348803	0.595041	0.595041	SMAD5_+_+
174	SMAD5_+_(1805r)	SMAD5_+_(1489g)	SMAD5	False	chr11:62710185-62710685	EEF1G	0.0520834	0.465037	0.0242207	0.0242207	1.70595	1	0.348803	0.595041	0.595041	SMAD5_+_+
175	SMAD5_+_(1805r)	SMAD5_+_(1489g)	SMAD5	False	chr17:30476618-30477118	GOSR1	0.0940978	0.371858	0.034991	0.034991	1.58062	1	0.63155	0.998239	0.998239	SMAD5_+_+
176	SMAD5_+_(1805r)	SMAD5_+_(1489g)	SMAD5	False	chr11:64877333-64877833	EHD1	0.0227731	0.179626	0.00409063	0.00409063	1.0711	1	0.318669	0.341327	0.341327	SMAD5_+_+
177	SMAD5_+_(1805r)	SMAD5_+_(1489g)	SMAD5	False	chr11:64759702-64760202	EHD1	0.0167899	0.104136	0.00174844	0.00174844	1.0711	1	0.318669	0.341327	0.341327	SMAD5_+_+
178	SMAD5_+_(1805r)	SMAD5_+_(1489g)	SMAD5	False	chr11:64864362-64864862	EHD1	0.0147407	0.108977	0.0016064	0.0016064	1.0711	1	0.318669	0.341327	0.341327	SMAD5_+_+
179	SMAD5_+_(1805r)	SMAD5_+_(1489g)	SMAD5	False	chr11:64924952-64925452	EHD1	0.0157783	0.185577	0.0029281	0.0029281	1.0711	1	0.318669	0.341327	0.341327	SMAD5_+_+
180	SMAD5_+_(1805r)	SMAD5_+_(1489g)	SMAD5	False	chr15:49154921-49155421	SECISBP2L	0.0127161	0.0744997	0.000947344	0.000947344	1.69449	1	0.624599	1.05838	1.05838	SMAD5_+_+
181	SMAD5_+_(1805r)	SMAD5_+_(1489g)	SMAD5	False	chr15:49156134-49156634	SECISBP2L	0.0729147	0.399844	0.0291545	0.0291545	1.69449	1	0.624599	1.05838	1.05838	SMAD5_+_+
182	SMAD5_+_(1805r)	SMAD5_+_(1489g)	SMAD5	False	chr11:280628-281128	SIRT3	0.0105897	0.106088	0.00112344	0.00112344	1.14059	1	0.337999	0.385518	0.385518	SMAD5_+_+
183	SMAD5_+_(1805r)	SMAD5_+_(1489g)	SMAD5	False	chrX:119758279-119758779	UPF3B	0.0521391	0.170701	0.00890018	0.00890018	1.53974	1	0.470746	0.724828	0.724828	SMAD5_+_+
184	SMAD5_+_(1805r)	SMAD5_+_(1489g)	SMAD5	False	chr19:18205054-18205554	JUND	0.00730052	0.212926	0.00155447	0.00155447	1.18808	1	0.53949	0.640955	0.640955	SMAD5_+_+
185	SMAD5_+_(1805r)	SMAD5_+_(1489g)	SMAD5	False	chr15:38252817-38253317	SPRED1	0.0123946	0.0694903	0.000861303	0.000861303	4.49735	1	0.651617	2.93055	2.93055	SMAD5_+_+
186	SMAD5_+_(1805r)	SMAD5_+_(1489g)	SMAD5	False	chr21:46066711-46067211	COL6A2	0.0175457	0.345324	0.00605894	0.00605894	2.13457	1	0.552823	1.18004	1.18004	SMAD5_+_+
187	SMAD5_+_(1805r)	SMAD5_+_(1489g)	SMAD5	False	chr21:46065414-46065914	COL6A2	0.0257594	0.123546	0.00318247	0.00318247	2.13457	1	0.552823	1.18004	1.18004	SMAD5_+_+
188	SMAD5_+_(1805r)	SMAD5_+_(1489g)	SMAD5	False	chr21:45978044-45978544	COL6A2	0.0264108	0.2365	0.00624614	0.00624614	2.13457	1	0.552823	1.18004	1.18004	SMAD5_+_+
189	SMAD5_+_(1805r)	SMAD5_+_(1489g)	SMAD5	False	chr19:17847943-17848443	MAP1S	0.0373122	0.110665	0.00412914	0.00412914	0.667186	1	0.240422	0.160406	0.160406	SMAD5_+_+
190	SMAD5_+_(1805r)	SMAD5_+_(1489g)	SMAD5	False	chr19:17747952-17748452	MAP1S	0.0350867	0.131062	0.00459855	0.00459855	0.667186	1	0.240422	0.160406	0.160406	SMAD5_+_+
191	SMAD5_+_(1805r)	SMAD5_+_(1489g)	SMAD5	False	chr19:17830171-17830671	MAP1S	0.0387112	0.111081	0.00430006	0.00430006	0.667186	1	0.240422	0.160406	0.160406	SMAD5_+_+
192	SMAD5_+_(1805r)	SMAD5_+_(1489g)	SMAD5	False	chr10:61902796-61903296	CABCOCO1	0.0282338	0.12163	0.00343408	0.00343408	0.821298	1	0.221744	0.182118	0.182118	SMAD5_+_+
193	SMAD5_+_(1805r)	SMAD5_+_(1489g)	SMAD5	False	chr10:61662691-61663191	CABCOCO1	0.0841065	0.163084	0.0137164	0.0137164	0.821298	1	0.221744	0.182118	0.182118	SMAD5_+_+
194	SMAD5_+_(1805r)	SMAD5_+_(1489g)	SMAD5	False	chr7:100168404-100168904	CNPY4	0.0197709	0.120436	0.00238113	0.00238113	2.06771	1	0.337444	0.697738	0.697738	SMAD5_+_+
195	SMAD5_+_(1805r)	SMAD5_+_(1489g)	SMAD5	False	chr7:100157358-100157858	CNPY4	0.010476	0.126789	0.00132824	0.00132824	2.06771	1	0.337444	0.697738	0.697738	SMAD5_+_+
196	SMAD5_+_(1805r)	SMAD5_+_(1489g)	SMAD5	False	chr6:32087529-32088029	AGPAT1	0.010637	0.143012	0.00152122	0.00152122	2.93647	1	0.326945	0.960064	0.960064	SMAD5_+_+
197	SMAD5_+_(1805r)	SMAD5_+_(1489g)	SMAD5	False	chr6:32153247-32153747	AGPAT1	0.0143104	0.0703886	0.00100729	0.00100729	2.93647	1	0.326945	0.960064	0.960064	SMAD5_+_+
198	SMAD5_+_(1805r)	SMAD5_+_(1489g)	SMAD5	False	chr6:32108116-32108616	AGPAT1	0.01322	0.0592429	0.000783189	0.000783189	2.93647	1	0.326945	0.960064	0.960064	SMAD5_+_+
199	SMAD5_+_(1805r)	SMAD5_+_(1489g)	SMAD5	False	chr6:32189376-32189876	AGPAT1	0.0177405	0.207212	0.00367606	0.00367606	2.93647	1	0.326945	0.960064	0.960064	SMAD5_+_+
200	SMAD5_+_(1805r)	SMAD5_+_(1489g)	SMAD5	False	chr1:244918660-244919160	COX20	0.043617	0.262189	0.0114359	0.0114359	1.68162	1	0.456487	0.767637	0.767637	SMAD5_+_+
201	SMAD5_+_(1805r)	SMAD5_+_(1489g)	SMAD5	False	chr15:99716534-99717034	MEF2A	0.0325798	0.393301	0.0128137	0.0128137	2.19953	1	0.666431	1.46584	1.46584	SMAD5_+_+
202	SMAD5_+_(1805r)	SMAD5_+_(1489g)	SMAD5	False	chr20:38033889-38034389	TTI1	0.0469917	0.191833	0.00901457	0.00901457	0.80553	1	0.45085	0.363173	0.363173	SMAD5_+_+
203	SMAD5_+_(1805r)	SMAD5_+_(1489g)	SMAD5	False	chr9:136544418-136544918	PMPCA	0.0163225	0.160963	0.00262733	0.00262733	0.766891	1	0.227848	0.174734	0.174734	SMAD5_+_+
204	SMAD5_+_(1805r)	SMAD5_+_(1489g)	SMAD5	False	chr9:136527740-136528240	PMPCA	0.0180631	0.179642	0.00324489	0.00324489	0.766891	1	0.227848	0.174734	0.174734	SMAD5_+_+
205	SMAD5_+_(1805r)	SMAD5_+_(1489g)	SMAD5	False	chr19:10270842-10271342	CDC37	0.0102613	0.231942	0.00238002	0.00238002	1.19101	1	0.416704	0.496299	0.496299	SMAD5_+_+
206	SMAD5_+_(1805r)	SMAD5_+_(1489g)	SMAD5	False	chr19:10288564-10289064	CDC37	0.0157532	0.243502	0.00383594	0.00383594	1.19101	1	0.416704	0.496299	0.496299	SMAD5_+_+
207	SMAD5_+_(1805r)	SMAD5_+_(1489g)	SMAD5	False	chr5:151223877-151224377	GM2A	0.0459944	0.0864378	0.00397566	0.00397566	1.18814	1	0.279423	0.331993	0.331993	SMAD5_+_+
208	SMAD5_+_(1805r)	SMAD5_+_(1489g)	SMAD5	False	chr5:151079996-151080496	GM2A	0.0400831	0.141133	0.00565704	0.00565704	1.18814	1	0.279423	0.331993	0.331993	SMAD5_+_+
209	SMAD5_+_(1805r)	SMAD5_+_(1489g)	SMAD5	False	chr5:151126079-151126579	GM2A	0.0186347	0.112699	0.00210011	0.00210011	1.18814	1	0.279423	0.331993	0.331993	SMAD5_+_+
210	SMAD5_+_(1805r)	SMAD5_+_(1489g)	SMAD5	False	chr5:32312021-32312521	MTMR12	0.0229386	0.107256	0.00246029	0.00246029	2.89892	1	0.516562	1.49747	1.49747	SMAD5_+_+
211	SMAD5_+_(1805r)	SMAD5_+_(1489g)	SMAD5	False	chr20:37095005-37095505	RPN2	0.0133813	0.119513	0.00159923	0.00159923	2.22025	1	0.563755	1.25168	1.25168	SMAD5_+_+
212	SMAD5_+_(1805r)	SMAD5_+_(1489g)	SMAD5	False	chr13:79659088-79659588	NDFIP2	0.0499853	0.0672338	0.0033607	0.0033607	1.26771	1	0.467268	0.592362	0.592362	SMAD5_+_+
213	SMAD5_+_(1805r)	SMAD5_+_(1489g)	SMAD5	False	chr1:202710269-202710769	KDM5B	0.0324015	0.211167	0.00684213	0.00684213	3.9649	1	0.649804	2.5764	2.5764	SMAD5_+_+
214	SMAD5_+_(1805r)	SMAD5_+_(1489g)	SMAD5	False	chr1:202719517-202720017	KDM5B	0.0100471	0.258191	0.00259407	0.00259407	3.9649	1	0.649804	2.5764	2.5764	SMAD5_+_+
215	SMAD5_+_(1805r)	SMAD5_+_(1489g)	SMAD5	False	chr1:202860741-202861241	KDM5B	0.0173519	0.300089	0.00520712	0.00520712	3.9649	1	0.649804	2.5764	2.5764	SMAD5_+_+
216	SMAD5_+_(1805r)	SMAD5_+_(1489g)	SMAD5	False	chr5:53481181-53481681	NDUFS4	0.0739803	0.282645	0.0209102	0.0209102	2.63893	1	0.543329	1.43381	1.43381	SMAD5_+_+
217	SMAD5_+_(1805r)	SMAD5_+_(1489g)	SMAD5	False	chr5:53479982-53480482	NDUFS4	0.0214012	0.126623	0.00270987	0.00270987	2.63893	1	0.543329	1.43381	1.43381	SMAD5_+_+
218	SMAD5_+_(1805r)	SMAD5_+_(1489g)	SMAD5	False	chr5:53478674-53479174	NDUFS4	0.109875	0.318189	0.0349609	0.0349609	2.63893	1	0.543329	1.43381	1.43381	SMAD5_+_+
219	SMAD5_+_(1805r)	SMAD5_+_(1489g)	SMAD5	False	chr5:53560397-53560897	NDUFS4	0.0547954	0.258587	0.0141694	0.0141694	2.63893	1	0.543329	1.43381	1.43381	SMAD5_+_+
220	SMAD5_+_(1805r)	SMAD5_+_(1489g)	SMAD5	False	chr19:45323526-45324026	EXOC3L2	0.0106702	0.0707474	0.00075489	0.00075489	1.31165	1	0.0587803	0.0770994	0.0770994	SMAD5_+_+
221	SMAD5_+_(1805r)	SMAD5_+_(1489g)	SMAD5	False	chr19:45075306-45075806	EXOC3L2	0.0130612	0.0762277	0.000995626	0.000995626	1.31165	1	0.0587803	0.0770994	0.0770994	SMAD5_+_+
222	SMAD5_+_(1805r)	SMAD5_+_(1489g)	SMAD5	False	chr19:45217366-45217866	EXOC3L2	0.00465101	0.0608995	0.000283244	0.000283244	1.31165	1	0.0587803	0.0770994	0.0770994	SMAD5_+_+
223	SMAD5_+_(1805r)	SMAD5_+_(1489g)	SMAD5	False	chr7:129950862-129951362	KLHDC10	0.012527	0.213047	0.00266883	0.00266883	1.87316	1	0.584217	1.09433	1.09433	SMAD5_+_+
224	SMAD5_+_(1805r)	SMAD5_+_(1489g)	SMAD5	False	chr19:7853176-7853676	MAP2K7	0.0123464	0.100088	0.00123573	0.00123573	1.11817	1	0.462363	0.517	0.517	SMAD5_+_+
225	SMAD5_+_(1805r)	SMAD5_+_(1489g)	SMAD5	False	chr19:7918947-7919447	MAP2K7	0.0103179	0.197261	0.00203531	0.00203531	1.11817	1	0.462363	0.517	0.517	SMAD5_+_+
226	SMAD5_+_(1805r)	SMAD5_+_(1489g)	SMAD5	False	chr19:7916668-7917168	MAP2K7	0.0186199	0.231878	0.00431755	0.00431755	1.11817	1	0.462363	0.517	0.517	SMAD5_+_+
227	SMAD5_+_(1805r)	SMAD5_+_(1489g)	SMAD5	False	chr12:121770773-121771273	SETD1B	0.0104935	0.129322	0.00135705	0.00135705	1.74275	1	0.388264	0.676648	0.676648	SMAD5_+_+
228	SMAD5_+_(1805r)	SMAD5_+_(1489g)	SMAD5	False	chr12:121805359-121805859	SETD1B	0.0365253	0.216014	0.00788998	0.00788998	1.74275	1	0.388264	0.676648	0.676648	SMAD5_+_+
229	SMAD5_+_(1805r)	SMAD5_+_(1489g)	SMAD5	False	chr12:121924637-121925137	SETD1B	0.0102098	0.137399	0.00140281	0.00140281	1.74275	1	0.388264	0.676648	0.676648	SMAD5_+_+
230	SMAD5_+_(1805r)	SMAD5_+_(1489g)	SMAD5	False	chr22:30425511-30426011	SF3A1	0.0231361	0.167985	0.00388651	0.00388651	2.31362	1	0.33193	0.767961	0.767961	SMAD5_+_+
231	SMAD5_+_(1805r)	SMAD5_+_(1489g)	SMAD5	False	chr1:247112203-247112703	ZNF669	0.0579585	0.0946581	0.00548625	0.00548625	1.92304	1	0.271833	0.522747	0.522747	SMAD5_+_+
232	SMAD5_+_(1805r)	SMAD5_+_(1489g)	SMAD5	False	chr19:42176269-42176769	CIC	0.0530827	0.21349	0.0113326	0.0113326	1.60776	1	0.421802	0.678156	0.678156	SMAD5_+_+
233	SMAD5_+_(1805r)	SMAD5_+_(1489g)	SMAD5	False	chr19:42436026-42436526	CIC	0.011135	0.0602392	0.000670765	0.000670765	1.60776	1	0.421802	0.678156	0.678156	SMAD5_+_+
234	SMAD5_+_(1805r)	SMAD5_+_(1489g)	SMAD5	False	chr12:4270220-4270720	CCND2	0.0156374	0.272178	0.00425616	0.00425616	8.876	1	0.669937	5.94636	5.94636	SMAD5_+_+
235	SMAD5_+_(1805r)	SMAD5_+_(1489g)	SMAD5	False	chr12:4275207-4275707	CCND2	0.021945	0.287016	0.00629859	0.00629859	8.876	1	0.669937	5.94636	5.94636	SMAD5_+_+
236	SMAD5_+_(1805r)	SMAD5_+_(1489g)	SMAD5	False	chr12:4274048-4274548	CCND2	0.0122247	0.230218	0.00281435	0.00281435	8.876	1	0.669937	5.94636	5.94636	SMAD5_+_+
237	SMAD5_+_(1805r)	SMAD5_+_(1489g)	SMAD5	False	chr12:4307808-4308308	CCND2	0.0406595	0.334511	0.0136011	0.0136011	8.876	1	0.669937	5.94636	5.94636	SMAD5_+_+
238	SMAD5_+_(1805r)	SMAD5_+_(1489g)	SMAD5	False	chr19:33064733-33065233	RHPN2	0.19432	0.0823985	0.0160116	0.0160116	1.06346	1	0.200275	0.212984	0.212984	SMAD5_+_+
239	SMAD5_+_(1805r)	SMAD5_+_(1489g)	SMAD5	False	chr6:89311665-89312165	PM20D2	0.00911917	0.0868261	0.000791783	0.000791783	3.35327	1	0.46358	1.55451	1.55451	SMAD5_+_+
240	SMAD5_+_(1805r)	SMAD5_+_(1489g)	SMAD5	False	chr17:886136-886636	TLCD3A	0.0197959	0.0787945	0.00155981	0.00155981	1.65578	1	0.354256	0.586569	0.586569	SMAD5_+_+
241	SMAD5_+_(1805r)	SMAD5_+_(1489g)	SMAD5	False	chr17:879521-880021	TLCD3A	0.033496	0.154154	0.00516353	0.00516353	1.65578	1	0.354256	0.586569	0.586569	SMAD5_+_+
242	SMAD5_+_(1805r)	SMAD5_+_(1489g)	SMAD5	False	chr17:850768-851268	TLCD3A	0.0203819	0.122911	0.00250515	0.00250515	1.65578	1	0.354256	0.586569	0.586569	SMAD5_+_+
243	SMAD5_+_(1805r)	SMAD5_+_(1489g)	SMAD5	False	chr8:22165698-22166198	BMP1	0.0190467	0.228159	0.00434569	0.00434569	2.02079	1	0.465251	0.940177	0.940177	SMAD5_+_+
244	SMAD5_+_(1805r)	SMAD5_+_(1489g)	SMAD5	False	chr8:23726796-23727296	STC1	0.0299056	0.187598	0.00561025	0.00561025	1.04687	1	0.172036	0.180099	0.180099	SMAD5_+_+
245	SMAD5_+_(1805r)	SMAD5_+_(1489g)	SMAD5	False	chr8:23706371-23706871	STC1	0.0685837	0.244257	0.016752	0.016752	1.04687	1	0.172036	0.180099	0.180099	SMAD5_+_+
246	SMAD5_+_(1805r)	SMAD5_+_(1489g)	SMAD5	False	chr1:179877582-179878082	TOR1AIP1	0.0140227	0.116233	0.0016299	0.0016299	1.06617	1	0.55442	0.591104	0.591104	SMAD5_+_+
247	SMAD5_+_(1805r)	SMAD5_+_(1489g)	SMAD5	False	chr16:2088159-2088659	TRAF7	0.00848114	0.215588	0.00182843	0.00182843	2.72732	1	0.378133	1.03129	1.03129	SMAD5_+_+
248	SMAD5_+_(1805r)	SMAD5_+_(1489g)	SMAD5	False	chr16:2236543-2237043	TRAF7	0.0137364	0.233831	0.00321199	0.00321199	2.72732	1	0.378133	1.03129	1.03129	SMAD5_+_+
249	SMAD5_+_(1805r)	SMAD5_+_(1489g)	SMAD5	False	chr16:2089305-2089805	TRAF7	0.00776194	0.133811	0.00103864	0.00103864	2.72732	1	0.378133	1.03129	1.03129	SMAD5_+_+
250	SMAD5_+_(1805r)	SMAD5_+_(1489g)	SMAD5	False	chr10:94402224-94402724	NOC3L	0.0433251	0.150616	0.00652545	0.00652545	3.94643	1	0.537782	2.12232	2.12232	SMAD5_+_+
251	SMAD5_+_(1805r)	SMAD5_+_(1489g)	SMAD5	False	chr9:69671690-69672190	APBA1	0.0796659	0.182845	0.0145665	0.0145665	0.901537	1	0.273711	0.246761	0.246761	SMAD5_+_+
252	SMAD5_+_(1805r)	SMAD5_+_(1489g)	SMAD5	False	chr9:69324879-69325379	APBA1	0.0358007	0.1422	0.00509086	0.00509086	0.901537	1	0.273711	0.246761	0.246761	SMAD5_+_+
253	SMAD5_+_(1805r)	SMAD5_+_(1489g)	SMAD5	False	chr7:77759224-77759724	RSBN1L	0.0955768	0.392138	0.0374793	0.0374793	6.46464	1	0.635123	4.10584	4.10584	SMAD5_+_+
254	SMAD5_+_(1805r)	SMAD5_+_(1489g)	SMAD5	False	chr1:200409212-200409712	KIF14	0.0256996	0.129144	0.00331895	0.00331895	0.662754	1	0.33071	0.219179	0.219179	SMAD5_+_+
255	SMAD5_+_(1805r)	SMAD5_+_(1489g)	SMAD5	False	chr6:47476829-47477329	CD2AP	0.0987479	0.168575	0.0166464	0.0166464	0.905093	1	0.584705	0.529212	0.529212	SMAD5_+_+
256	SMAD5_+_(1805r)	SMAD5_+_(1489g)	SMAD5	False	chr8:66961481-66961981	COPS5	0.0818072	0.199502	0.0163207	0.0163207	7.54426	1	0.402468	3.03632	3.03632	SMAD5_+_+
257	SMAD5_+_(1805r)	SMAD5_+_(1489g)	SMAD5	False	chr8:66924826-66925326	COPS5	0.093495	0.160213	0.0149791	0.0149791	7.54426	1	0.402468	3.03632	3.03632	SMAD5_+_+
258	SMAD5_+_(1805r)	SMAD5_+_(1489g)	SMAD5	False	chr11:112175229-112175729	SDHD	0.0658826	0.157235	0.0103591	0.0103591	0.734795	1	0.289393	0.212644	0.212644	SMAD5_+_+
259	SMAD5_+_(1805r)	SMAD5_+_(1489g)	SMAD5	False	chr11:112074040-112074540	SDHD	0.0339395	0.0947538	0.00321589	0.00321589	0.734795	1	0.289393	0.212644	0.212644	SMAD5_+_+
260	SMAD5_+_(1805r)	SMAD5_+_(1489g)	SMAD5	False	chr11:112073539-112074039	SDHD	0.0520874	0.116284	0.00605694	0.00605694	0.734795	1	0.289393	0.212644	0.212644	SMAD5_+_+
261	SMAD5_+_(1805r)	SMAD5_+_(1489g)	SMAD5	False	chr11:111978301-111978801	SDHD	0.0512432	0.124487	0.00637909	0.00637909	0.734795	1	0.289393	0.212644	0.212644	SMAD5_+_+
262	SMAD5_+_(1805r)	SMAD5_+_(1489g)	SMAD5	False	chr4:139176272-139176772	ELF2	0.0129276	0.0757719	0.00097955	0.00097955	13.6769	1	0.601515	8.22689	8.22689	SMAD5_+_+
263	SMAD5_+_(1805r)	SMAD5_+_(1489g)	SMAD5	False	chr18:46071526-46072026	ATP5F1A	0.0589477	0.335419	0.0197722	0.0197722	0.998142	1	0.468918	0.468046	0.468046	SMAD5_+_+
264	SMAD5_+_(1805r)	SMAD5_+_(1489g)	SMAD5	False	chr18:46073668-46074168	ATP5F1A	0.0950811	0.299594	0.0284857	0.0284857	0.998142	1	0.468918	0.468046	0.468046	SMAD5_+_+
265	SMAD5_+_(1805r)	SMAD5_+_(1489g)	SMAD5	False	chr18:46174450-46174950	ATP5F1A	0.0694059	0.351942	0.0244268	0.0244268	0.998142	1	0.468918	0.468046	0.468046	SMAD5_+_+
266	SMAD5_+_(1805r)	SMAD5_+_(1489g)	SMAD5	False	chr2:227871366-227871866	SPHKAP	0.526935	0.169669	0.0894045	0.0894045	1.24626	1	0.215674	0.268785	0.268785	SMAD5_+_+
267	SMAD5_+_(1805r)	SMAD5_+_(1489g)	SMAD5	False	chr14:21090730-21091230	ARHGEF40	0.0111986	0.132289	0.00148144	0.00148144	1.77508	1	0.55641	0.987672	0.987672	SMAD5_+_+
268	SMAD5_+_(1805r)	SMAD5_+_(1489g)	SMAD5	False	chr14:21025771-21026271	ARHGEF40	0.0218302	0.21131	0.00461292	0.00461292	1.77508	1	0.55641	0.987672	0.987672	SMAD5_+_+
269	SMAD5_+_(1805r)	SMAD5_+_(1489g)	SMAD5	False	chr14:21097738-21098238	ARHGEF40	0.0241355	0.100785	0.00243251	0.00243251	1.77508	1	0.55641	0.987672	0.987672	SMAD5_+_+
270	SMAD5_+_(1805r)	SMAD5_+_(1489g)	SMAD5	False	chr7:108454515-108455015	DNAJB9	0.106318	0.123783	0.0131604	0.0131604	2.06284	1	0.339598	0.700534	0.700534	SMAD5_+_+
271	SMAD5_+_(1805r)	SMAD5_+_(1489g)	SMAD5	False	chr22:29309316-29309816	EWSR1	0.0703555	0.425495	0.0299359	0.0299359	0.721767	1	0.566052	0.408558	0.408558	SMAD5_+_+
272	SMAD5_+_(1805r)	SMAD5_+_(1489g)	SMAD5	False	chr22:29311464-29311964	EWSR1	0.0717438	0.4135	0.029666	0.029666	0.721767	1	0.566052	0.408558	0.408558	SMAD5_+_+
273	SMAD5_+_(1805r)	SMAD5_+_(1489g)	SMAD5	False	chr8:22566133-22566633	CCAR2	0.0154663	0.22197	0.00343305	0.00343305	0.755128	1	0.326707	0.246706	0.246706	SMAD5_+_+
274	SMAD5_+_(1805r)	SMAD5_+_(1489g)	SMAD5	False	chr8:22692210-22692710	CCAR2	0.0131048	0.229697	0.00301014	0.00301014	0.755128	1	0.326707	0.246706	0.246706	SMAD5_+_+
275	SMAD5_+_(1805r)	SMAD5_+_(1489g)	SMAD5	False	chr8:22574857-22575357	CCAR2	0.0158926	0.129392	0.00205638	0.00205638	0.755128	1	0.326707	0.246706	0.246706	SMAD5_+_+
276	SMAD5_+_(1805r)	SMAD5_+_(1489g)	SMAD5	False	chr8:22589638-22590138	CCAR2	0.0479357	0.239289	0.0114705	0.0114705	0.755128	1	0.326707	0.246706	0.246706	SMAD5_+_+
277	SMAD5_+_(1805r)	SMAD5_+_(1489g)	SMAD5	False	chr12:66169114-66169614	TMBIM4	0.0832293	0.349979	0.0291285	0.0291285	7.03002	1	0.611808	4.30102	4.30102	SMAD5_+_+
278	SMAD5_+_(1805r)	SMAD5_+_(1489g)	SMAD5	False	chr17:2724611-2725111	PAFAH1B1	0.109252	0.518385	0.0566344	0.0566344	0.749825	1	0.69586	0.521773	0.521773	SMAD5_+_+
279	SMAD5_+_(1805r)	SMAD5_+_(1489g)	SMAD5	False	chr17:2710955-2711455	PAFAH1B1	0.0341703	0.267416	0.00913769	0.00913769	0.749825	1	0.69586	0.521773	0.521773	SMAD5_+_+
280	SMAD5_+_(1805r)	SMAD5_+_(1489g)	SMAD5	False	chr12:122871798-122872298	PITPNM2	0.0263035	0.23806	0.00626182	0.00626182	1.15364	1	0.35288	0.407095	0.407095	SMAD5_+_+
281	SMAD5_+_(1805r)	SMAD5_+_(1489g)	SMAD5	False	chr12:123268047-123268547	PITPNM2	0.0129006	0.17746	0.00228933	0.00228933	1.15364	1	0.35288	0.407095	0.407095	SMAD5_+_+
282	SMAD5_+_(1805r)	SMAD5_+_(1489g)	SMAD5	False	chr12:122892172-122892672	PITPNM2	0.00864098	0.153057	0.00132256	0.00132256	1.15364	1	0.35288	0.407095	0.407095	SMAD5_+_+
283	SMAD5_+_(1805r)	SMAD5_+_(1489g)	SMAD5	False	chr8:92095145-92095645	RUNX1T1	0.0184644	0.11411	0.00210697	0.00210697	3.51809	1	0.46761	1.6451	1.6451	SMAD5_+_+
284	SMAD5_+_(1805r)	SMAD5_+_(1489g)	SMAD5	False	chr8:92008315-92008815	RUNX1T1	0.0196128	0.0774252	0.00151853	0.00151853	3.51809	1	0.46761	1.6451	1.6451	SMAD5_+_+
285	SMAD5_+_(1805r)	SMAD5_+_(1489g)	SMAD5	False	chr12:118188724-118189224	TAOK3	0.08449	0.397069	0.0335484	0.0335484	2.19892	1	0.48928	1.07589	1.07589	SMAD5_+_+
286	SMAD5_+_(1805r)	SMAD5_+_(1489g)	SMAD5	False	chr12:13044934-13045434	HEBP1	0.0811392	0.207574	0.0168424	0.0168424	4.64769	1	0.386512	1.79639	1.79639	SMAD5_+_+
287	SMAD5_+_(1805r)	SMAD5_+_(1489g)	SMAD5	False	chr12:13116211-13116711	HEBP1	0.0584866	0.0874052	0.00511203	0.00511203	4.64769	1	0.386512	1.79639	1.79639	SMAD5_+_+
288	SMAD5_+_(1805r)	SMAD5_+_(1489g)	SMAD5	False	chr17:75155033-75155533	CDR2L	0.00891627	0.0990203	0.000882892	0.000882892	1.61776	1	0.22925	0.370872	0.370872	SMAD5_+_+
289	SMAD5_+_(1805r)	SMAD5_+_(1489g)	SMAD5	False	chr17:75032288-75032788	CDR2L	0.0143786	0.0694738	0.000998935	0.000998935	1.61776	1	0.22925	0.370872	0.370872	SMAD5_+_+
290	SMAD5_+_(1805r)	SMAD5_+_(1489g)	SMAD5	False	chr17:66834824-66835324	CACNG4	0.239174	0.143496	0.0343205	0.0343205	5.88716	1	0.351672	2.07035	2.07035	SMAD5_+_+
291	SMAD5_+_(1805r)	SMAD5_+_(1489g)	SMAD5	False	chr17:66829455-66829955	CACNG4	0.0566963	0.0732085	0.00415065	0.00415065	5.88716	1	0.351672	2.07035	2.07035	SMAD5_+_+
292	SMAD5_+_(1805r)	SMAD5_+_(1489g)	SMAD5	False	chr2:200862462-200862962	BZW1	0.0132216	0.15033	0.00198762	0.00198762	3.35967	1	0.561209	1.88548	1.88548	SMAD5_+_+
293	SMAD5_+_(1805r)	SMAD5_+_(1489g)	SMAD5	False	chr19:2150354-2150854	MOB3A	0.0105603	0.160585	0.00169583	0.00169583	0.722664	1	0.327265	0.236503	0.236503	SMAD5_+_+
294	SMAD5_+_(1805r)	SMAD5_+_(1489g)	SMAD5	False	chrX:153642127-153642627	ABCD1	0.0155819	0.0559971	0.000872539	0.000872539	1.54664	1	0.171479	0.265216	0.265216	SMAD5_+_+
295	SMAD5_+_(1805r)	SMAD5_+_(1489g)	SMAD5	False	chr12:117099191-117099691	FBXO21	0.024288	0.0852908	0.00207155	0.00207155	1.2284	1	0.599133	0.735975	0.735975	SMAD5_+_+
296	SMAD5_+_(1805r)	SMAD5_+_(1489g)	SMAD5	False	chr12:117151005-117151505	FBXO21	0.0513951	0.260607	0.0133939	0.0133939	1.2284	1	0.599133	0.735975	0.735975	SMAD5_+_+
297	SMAD5_+_(1805r)	SMAD5_+_(1489g)	SMAD5	False	chr17:74273996-74274496	TTYH2	0.0208706	0.228809	0.00477538	0.00477538	2.05382	1	0.346931	0.712534	0.712534	SMAD5_+_+
298	SMAD5_+_(1805r)	SMAD5_+_(1489g)	SMAD5	False	chr1:159936339-159936839	PIGM	0.00981033	0.0939197	0.000921383	0.000921383	0.782463	1	0.358126	0.28022	0.28022	SMAD5_+_+
299	SMAD5_+_(1805r)	SMAD5_+_(1489g)	SMAD5	False	chr15:44535781-44536281	CASC4	0.0311536	0.0920796	0.00286861	0.00286861	1.353	1	0.649544	0.878831	0.878831	SMAD5_+_+
300	SMAD5_+_(1805r)	SMAD5_+_(1489g)	SMAD5	False	chr17:8150478-8150978	TMEM107	0.00623674	0.214647	0.0013387	0.0013387	1.30129	1	0.417484	0.543267	0.543267	SMAD5_+_+
301	SMAD5_+_(1805r)	SMAD5_+_(1489g)	SMAD5	False	chr17:8142976-8143476	TMEM107	0.00848984	0.201963	0.00171463	0.00171463	1.30129	1	0.417484	0.543267	0.543267	SMAD5_+_+
302	SMAD5_+_(1805r)	SMAD5_+_(1489g)	SMAD5	False	chr16:2970040-2970540	ZNF205	0.0195742	0.148914	0.00291488	0.00291488	1.02242	1	0.166221	0.169948	0.169948	SMAD5_+_+
303	SMAD5_+_(1805r)	SMAD5_+_(1489g)	SMAD5	False	chr16:3029418-3029918	ZNF205	0.0139741	0.153312	0.00214239	0.00214239	1.02242	1	0.166221	0.169948	0.169948	SMAD5_+_+
304	SMAD5_+_(1805r)	SMAD5_+_(1489g)	SMAD5	False	chr16:3112303-3112803	ZNF205	0.020883	0.154153	0.00321918	0.00321918	1.02242	1	0.166221	0.169948	0.169948	SMAD5_+_+
305	SMAD5_+_(1805r)	SMAD5_+_(1489g)	SMAD5	False	chr5:65722784-65723284	TRIM23	0.0302023	0.14686	0.00443551	0.00443551	0.811767	1	0.531981	0.431844	0.431844	SMAD5_+_+
306	SMAD5_+_(1805r)	SMAD5_+_(1489g)	SMAD5	False	chr11:112074040-112074540	NKAPD1	0.013475	0.117271	0.00158023	0.00158023	2.89584	1	0.420956	1.21902	1.21902	SMAD5_+_+
307	SMAD5_+_(1805r)	SMAD5_+_(1489g)	SMAD5	False	chr11:112073539-112074039	NKAPD1	0.0574612	0.170789	0.00981376	0.00981376	2.89584	1	0.420956	1.21902	1.21902	SMAD5_+_+
308	SMAD5_+_(1805r)	SMAD5_+_(1489g)	SMAD5	False	chr11:112175229-112175729	NKAPD1	0.0297949	0.119844	0.00357073	0.00357073	2.89584	1	0.420956	1.21902	1.21902	SMAD5_+_+
309	SMAD5_+_(1805r)	SMAD5_+_(1489g)	SMAD5	False	chr11:111978301-111978801	NKAPD1	0.0533245	0.188082	0.0100294	0.0100294	2.89584	1	0.420956	1.21902	1.21902	SMAD5_+_+
310	SMAD5_+_(1805r)	SMAD5_+_(1489g)	SMAD5	False	chr20:2820205-2820705	CPXM1	0.0568897	0.19581	0.0111396	0.0111396	1.25416	1	0.45389	0.569251	0.569251	SMAD5_+_+
311	SMAD5_+_(1805r)	SMAD5_+_(1489g)	SMAD5	False	chr20:2693726-2694226	CPXM1	0.0205799	0.219467	0.00451661	0.00451661	1.25416	1	0.45389	0.569251	0.569251	SMAD5_+_+
312	SMAD5_+_(1805r)	SMAD5_+_(1489g)	SMAD5	False	chr20:2752085-2752585	CPXM1	0.0216256	0.223599	0.00483546	0.00483546	1.25416	1	0.45389	0.569251	0.569251	SMAD5_+_+
313	SMAD5_+_(1805r)	SMAD5_+_(1489g)	SMAD5	False	chrX:120310922-120311422	LAMP2	0.0295141	0.0874243	0.00258025	0.00258025	2.8349	1	0.607177	1.72128	1.72128	SMAD5_+_+
314	SMAD5_+_(1805r)	SMAD5_+_(1489g)	SMAD5	False	chr11:64759702-64760202	NRXN2	0.0408462	0.279445	0.0114143	0.0114143	5.7367	1	0.404967	2.32317	2.32317	SMAD5_+_+
315	SMAD5_+_(1805r)	SMAD5_+_(1489g)	SMAD5	False	chr11:64864362-64864862	NRXN2	0.0591747	0.277154	0.0164005	0.0164005	5.7367	1	0.404967	2.32317	2.32317	SMAD5_+_+
316	SMAD5_+_(1805r)	SMAD5_+_(1489g)	SMAD5	False	chr20:45824169-45824669	CTSA	0.00955872	0.113222	0.00108226	0.00108226	1.91651	1	0.298274	0.571646	0.571646	SMAD5_+_+
317	SMAD5_+_(1805r)	SMAD5_+_(1489g)	SMAD5	False	chr20:45970930-45971430	CTSA	0.0316496	0.0721027	0.00228202	0.00228202	1.91651	1	0.298274	0.571646	0.571646	SMAD5_+_+
318	SMAD5_+_(1805r)	SMAD5_+_(1489g)	SMAD5	False	chr2:161426990-161427490	PSMD14	0.0375028	0.0792161	0.00297083	0.00297083	3.33416	1	0.601504	2.00551	2.00551	SMAD5_+_+
319	SMAD5_+_(1805r)	SMAD5_+_(1489g)	SMAD5	False	chr2:161416583-161417083	PSMD14	0.0268446	0.223898	0.00601045	0.00601045	3.33416	1	0.601504	2.00551	2.00551	SMAD5_+_+
320	SMAD5_+_(1805r)	SMAD5_+_(1489g)	SMAD5	False	chr7:150974314-150974814	TMUB1	0.0199631	0.0928455	0.00185348	0.00185348	0.782976	1	0.269775	0.211228	0.211228	SMAD5_+_+
321	SMAD5_+_(1805r)	SMAD5_+_(1489g)	SMAD5	False	chr12:68932983-68933483	MDM2	0.0443928	0.114446	0.0050806	0.0050806	4.02401	1	0.59585	2.39771	2.39771	SMAD5_+_+
322	SMAD5_+_(1805r)	SMAD5_+_(1489g)	SMAD5	False	chr1:68051479-68051979	WLS	0.0415777	0.304127	0.0126449	0.0126449	1.75432	1	0.626225	1.0986	1.0986	SMAD5_+_+
323	SMAD5_+_(1805r)	SMAD5_+_(1489g)	SMAD5	False	chr1:68293178-68293678	WLS	0.0860067	0.394461	0.0339262	0.0339262	1.75432	1	0.626225	1.0986	1.0986	SMAD5_+_+
324	SMAD5_+_(1805r)	SMAD5_+_(1489g)	SMAD5	False	chr1:68141978-68142478	WLS	0.031247	0.054664	0.00170809	0.00170809	1.75432	1	0.626225	1.0986	1.0986	SMAD5_+_+
325	SMAD5_+_(1805r)	SMAD5_+_(1489g)	SMAD5	False	chr13:52846064-52846564	SUGT1	0.0667119	0.250275	0.0166963	0.0166963	2.43587	1	0.589215	1.43525	1.43525	SMAD5_+_+
326	SMAD5_+_(1805r)	SMAD5_+_(1489g)	SMAD5	False	chr11:134032659-134033159	JAM3	0.0596049	0.385125	0.0229554	0.0229554	1.33562	1	0.588107	0.785489	0.785489	SMAD5_+_+
327	SMAD5_+_(1805r)	SMAD5_+_(1489g)	SMAD5	False	chr11:134124811-134125311	JAM3	0.0207731	0.25551	0.00530774	0.00530774	1.33562	1	0.588107	0.785489	0.785489	SMAD5_+_+
328	SMAD5_+_(1805r)	SMAD5_+_(1489g)	SMAD5	False	chr11:134037579-134038079	JAM3	0.0201828	0.27977	0.00564653	0.00564653	1.33562	1	0.588107	0.785489	0.785489	SMAD5_+_+
329	SMAD5_+_(1805r)	SMAD5_+_(1489g)	SMAD5	False	chr6:28544296-28544796	ZSCAN12	0.0208961	0.108188	0.0022607	0.0022607	2.15837	1	0.357703	0.772057	0.772057	SMAD5_+_+
330	SMAD5_+_(1805r)	SMAD5_+_(1489g)	SMAD5	False	chr3:112642861-112643361	CCDC80	0.113177	0.331493	0.0375174	0.0375174	3.07352	1	0.574709	1.76638	1.76638	SMAD5_+_+
331	SMAD5_+_(1805r)	SMAD5_+_(1489g)	SMAD5	False	chr3:112640203-112640703	CCDC80	0.050893	0.175252	0.00891909	0.00891909	3.07352	1	0.574709	1.76638	1.76638	SMAD5_+_+
332	SMAD5_+_(1805r)	SMAD5_+_(1489g)	SMAD5	False	chr17:57987476-57987976	DYNLL2	0.0125745	0.0925437	0.00116369	0.00116369	0.856835	1	0.364156	0.312022	0.312022	SMAD5_+_+
333	SMAD5_+_(1805r)	SMAD5_+_(1489g)	SMAD5	False	chr17:58083830-58084330	DYNLL2	0.0233309	0.142108	0.00331551	0.00331551	0.856835	1	0.364156	0.312022	0.312022	SMAD5_+_+
334	SMAD5_+_(1805r)	SMAD5_+_(1489g)	SMAD5	False	chr6:108167409-108167909	SNX3	0.01756	0.0654046	0.0011485	0.0011485	1.29197	1	0.509077	0.657712	0.657712	SMAD5_+_+
335	SMAD5_+_(1805r)	SMAD5_+_(1489g)	SMAD5	False	chr5:77629489-77629989	WDR41	0.0299213	0.183702	0.0054966	0.0054966	0.833444	1	0.592659	0.493948	0.493948	SMAD5_+_+
336	SMAD5_+_(1805r)	SMAD5_+_(1489g)	SMAD5	False	chr5:77640792-77641292	WDR41	0.0391857	0.196846	0.00771356	0.00771356	0.833444	1	0.592659	0.493948	0.493948	SMAD5_+_+
337	SMAD5_+_(1805r)	SMAD5_+_(1489g)	SMAD5	False	chr6:128882862-128883362	LAMA2	0.138732	0.548402	0.0760809	0.0760809	1.7443	1	0.529384	0.923404	0.923404	SMAD5_+_+
338	SMAD5_+_(1805r)	SMAD5_+_(1489g)	SMAD5	False	chr3:128726618-128727118	RAB7A	0.0961846	0.403582	0.0388184	0.0388184	1.11181	1	0.576491	0.640952	0.640952	SMAD5_+_+
339	SMAD5_+_(1805r)	SMAD5_+_(1489g)	SMAD5	False	chr11:2303531-2304031	CD81	0.0170569	0.281406	0.00479992	0.00479992	1.17477	1	0.525792	0.617686	0.617686	SMAD5_+_+
340	SMAD5_+_(1805r)	SMAD5_+_(1489g)	SMAD5	False	chr17:38605052-38605552	PCGF2	0.0333224	0.295688	0.00985304	0.00985304	7.19619	1	0.376417	2.70877	2.70877	SMAD5_+_+
341	SMAD5_+_(1805r)	SMAD5_+_(1489g)	SMAD5	False	chr17:38673720-38674220	PCGF2	0.01362	0.288387	0.00392781	0.00392781	7.19619	1	0.376417	2.70877	2.70877	SMAD5_+_+
342	SMAD5_+_(1805r)	SMAD5_+_(1489g)	SMAD5	False	chr17:38749553-38750053	PCGF2	0.0278614	0.22106	0.00615904	0.00615904	7.19619	1	0.376417	2.70877	2.70877	SMAD5_+_+
343	SMAD5_+_(1805r)	SMAD5_+_(1489g)	SMAD5	False	chr20:63461298-63461798	HELZ2	0.00825188	0.0819002	0.000675831	0.000675831	1.92797	1	0.216237	0.416897	0.416897	SMAD5_+_+
344	SMAD5_+_(1805r)	SMAD5_+_(1489g)	SMAD5	False	chr20:63686635-63687135	HELZ2	0.0184272	0.122954	0.00226571	0.00226571	1.92797	1	0.216237	0.416897	0.416897	SMAD5_+_+
345	SMAD5_+_(1805r)	SMAD5_+_(1489g)	SMAD5	False	chr20:63696238-63696738	HELZ2	0.0170566	0.10301	0.001757	0.001757	1.92797	1	0.216237	0.416897	0.416897	SMAD5_+_+
346	SMAD5_+_(1805r)	SMAD5_+_(1489g)	SMAD5	False	chr19:12801654-12802154	CALR	0.0165066	0.0767898	0.00126754	0.00126754	1.642	1	0.483683	0.794209	0.794209	SMAD5_+_+
347	SMAD5_+_(1805r)	SMAD5_+_(1489g)	SMAD5	False	chr19:12835247-12835747	CALR	0.0297166	0.400702	0.0119075	0.0119075	1.642	1	0.483683	0.794209	0.794209	SMAD5_+_+
348	SMAD5_+_(1805r)	SMAD5_+_(1489g)	SMAD5	False	chr19:12918239-12918739	CALR	0.0198119	0.411058	0.00814385	0.00814385	1.642	1	0.483683	0.794209	0.794209	SMAD5_+_+
349	SMAD5_+_(1805r)	SMAD5_+_(1489g)	SMAD5	False	chr11:61892070-61892570	FADS1	0.0273066	0.239293	0.00653427	0.00653427	0.650946	1	0.504415	0.328347	0.328347	SMAD5_+_+
350	SMAD5_+_(1805r)	SMAD5_+_(1489g)	SMAD5	False	chr11:61916622-61917122	FADS1	0.0136119	0.28444	0.00387177	0.00387177	0.650946	1	0.504415	0.328347	0.328347	SMAD5_+_+
351	SMAD5_+_(1805r)	SMAD5_+_(1489g)	SMAD5	False	chr4:71186401-71186901	SLC4A4	0.0526205	0.429728	0.0226125	0.0226125	0.867361	1	0.293953	0.254963	0.254963	SMAD5_+_+
352	SMAD5_+_(1805r)	SMAD5_+_(1489g)	SMAD5	False	chr19:40799473-40799973	EGLN2	0.0178589	0.161503	0.00288426	0.00288426	5.68293	1	0.278259	1.58132	1.58132	SMAD5_+_+
353	SMAD5_+_(1805r)	SMAD5_+_(1489g)	SMAD5	False	chr1:12079492-12079992	PLOD1	0.004191	0.0627742	0.000263087	0.000263087	5.43482	1	0.516148	2.80517	2.80517	SMAD5_+_+
354	SMAD5_+_(1805r)	SMAD5_+_(1489g)	SMAD5	False	chr1:25727887-25728387	SELENON	0.0321795	0.217577	0.00700153	0.00700153	3.22624	1	0.42443	1.36932	1.36932	SMAD5_+_+
355	SMAD5_+_(1805r)	SMAD5_+_(1489g)	SMAD5	False	chr1:25952825-25953325	SELENON	0.0315747	0.0993547	0.00313709	0.00313709	3.22624	1	0.42443	1.36932	1.36932	SMAD5_+_+
356	SMAD5_+_(1805r)	SMAD5_+_(1489g)	SMAD5	False	chr2:127664031-127664531	IWS1	0.0120783	0.0513308	0.000619988	0.000619988	2.15078	1	0.54529	1.1728	1.1728	SMAD5_+_+
357	SMAD5_+_(1805r)	SMAD5_+_(1489g)	SMAD5	False	chr7:143287527-143288027	GSTK1	0.0748123	0.190217	0.0142306	0.0142306	1.39979	1	0.281809	0.394472	0.394472	SMAD5_+_+
358	SMAD5_+_(1805r)	SMAD5_+_(1489g)	SMAD5	False	chr7:143288846-143289346	GSTK1	0.0561264	0.169486	0.00951265	0.00951265	1.39979	1	0.281809	0.394472	0.394472	SMAD5_+_+
359	SMAD5_+_(1805r)	SMAD5_+_(1489g)	SMAD5	False	chr7:143382207-143382707	GSTK1	0.0197663	0.143074	0.00282804	0.00282804	1.39979	1	0.281809	0.394472	0.394472	SMAD5_+_+
360	SMAD5_+_(1805r)	SMAD5_+_(1489g)	SMAD5	False	chr17:75238609-75239109	NT5C	0.0482058	0.215919	0.0104086	0.0104086	1.18772	1	0.268456	0.318852	0.318852	SMAD5_+_+
361	SMAD5_+_(1805r)	SMAD5_+_(1489g)	SMAD5	False	chr17:75153660-75154160	NT5C	0.0143786	0.111315	0.00160056	0.00160056	1.18772	1	0.268456	0.318852	0.318852	SMAD5_+_+
362	SMAD5_+_(1805r)	SMAD5_+_(1489g)	SMAD5	False	chr17:75131501-75132001	NT5C	0.0184038	0.0935628	0.00172191	0.00172191	1.18772	1	0.268456	0.318852	0.318852	SMAD5_+_+
363	SMAD5_+_(1805r)	SMAD5_+_(1489g)	SMAD5	False	chr17:75155033-75155533	NT5C	0.0162258	0.110875	0.00179904	0.00179904	1.18772	1	0.268456	0.318852	0.318852	SMAD5_+_+
364	SMAD5_+_(1805r)	SMAD5_+_(1489g)	SMAD5	False	chr6:27519259-27519759	ZNF391	0.0408119	0.0948926	0.00387275	0.00387275	0.713646	1	0.344022	0.24551	0.24551	SMAD5_+_+
365	SMAD5_+_(1805r)	SMAD5_+_(1489g)	SMAD5	False	chr1:27031690-27032190	GPATCH3	0.0359476	0.128101	0.00460492	0.00460492	1.19092	1	0.19073	0.227144	0.227144	SMAD5_+_+
366	SMAD5_+_(1805r)	SMAD5_+_(1489g)	SMAD5	False	chr1:26999927-27000427	GPATCH3	0.01838	0.0525716	0.000966264	0.000966264	1.19092	1	0.19073	0.227144	0.227144	SMAD5_+_+
367	SMAD5_+_(1805r)	SMAD5_+_(1489g)	SMAD5	False	chr1:26877878-26878378	GPATCH3	0.0204672	0.112064	0.00229365	0.00229365	1.19092	1	0.19073	0.227144	0.227144	SMAD5_+_+
368	SMAD5_+_(1805r)	SMAD5_+_(1489g)	SMAD5	False	chr12:93569495-93569995	CRADD	0.0329519	0.123101	0.0040564	0.0040564	1.38996	1	0.472178	0.656307	0.656307	SMAD5_+_+
369	SMAD5_+_(1805r)	SMAD5_+_(1489g)	SMAD5	False	chr20:3679014-3679514	HSPA12B	0.0207591	0.181309	0.00376382	0.00376382	8.01974	1	0.380797	3.05389	3.05389	SMAD5_+_+
370	SMAD5_+_(1805r)	SMAD5_+_(1489g)	SMAD5	False	chr20:3686756-3687256	HSPA12B	0.0285589	0.0902775	0.00257822	0.00257822	8.01974	1	0.380797	3.05389	3.05389	SMAD5_+_+
371	SMAD5_+_(1805r)	SMAD5_+_(1489g)	SMAD5	False	chr11:57457257-57457757	TNKS1BP1	0.117715	0.238615	0.0280886	0.0280886	1.84199	1	0.361536	0.665946	0.665946	SMAD5_+_+
372	SMAD5_+_(1805r)	SMAD5_+_(1489g)	SMAD5	False	chr11:57426948-57427448	TNKS1BP1	0.027572	0.103912	0.00286507	0.00286507	1.84199	1	0.361536	0.665946	0.665946	SMAD5_+_+
373	SMAD5_+_(1805r)	SMAD5_+_(1489g)	SMAD5	False	chr11:57458387-57458887	TNKS1BP1	0.0734869	0.220752	0.0162224	0.0162224	1.84199	1	0.361536	0.665946	0.665946	SMAD5_+_+
374	SMAD5_+_(1805r)	SMAD5_+_(1489g)	SMAD5	False	chr5:74919452-74919952	FAM169A	0.0849506	0.348129	0.0295738	0.0295738	0.689582	1	0.410962	0.283392	0.283392	SMAD5_+_+
375	SMAD5_+_(1805r)	SMAD5_+_(1489g)	SMAD5	False	chr5:74639229-74639729	FAM169A	0.0207602	0.148667	0.00308635	0.00308635	0.689582	1	0.410962	0.283392	0.283392	SMAD5_+_+
376	SMAD5_+_(1805r)	SMAD5_+_(1489g)	SMAD5	False	chr15:75578586-75579086	SNX33	0.0380039	0.160329	0.00609314	0.00609314	2.23555	1	0.322394	0.720728	0.720728	SMAD5_+_+
377	SMAD5_+_(1805r)	SMAD5_+_(1489g)	SMAD5	False	chr17:43021171-43021671	NBR1	0.010936	0.0991381	0.00108417	0.00108417	2.38585	1	0.511186	1.21961	1.21961	SMAD5_+_+
378	SMAD5_+_(1805r)	SMAD5_+_(1489g)	SMAD5	False	chr1:179228816-179229316	SOAT1	0.161741	0.191253	0.0309335	0.0309335	2.36259	1	0.36893	0.871629	0.871629	SMAD5_+_+
379	SMAD5_+_(1805r)	SMAD5_+_(1489g)	SMAD5	False	chr5:132656256-132656756	RAD50	0.0159039	0.168547	0.00268055	0.00268055	1.22539	1	0.573293	0.702509	0.702509	SMAD5_+_+
380	SMAD5_+_(1805r)	SMAD5_+_(1489g)	SMAD5	False	chr5:132777623-132778123	RAD50	0.00664772	0.104139	0.00069229	0.00069229	1.22539	1	0.573293	0.702509	0.702509	SMAD5_+_+
381	SMAD5_+_(1805r)	SMAD5_+_(1489g)	SMAD5	False	chr5:132419581-132420081	RAD50	0.0359844	0.285152	0.010261	0.010261	1.22539	1	0.573293	0.702509	0.702509	SMAD5_+_+
382	SMAD5_+_(1805r)	SMAD5_+_(1489g)	SMAD5	False	chr5:132495638-132496138	RAD50	0.0354125	0.248538	0.00880136	0.00880136	1.22539	1	0.573293	0.702509	0.702509	SMAD5_+_+
383	SMAD5_+_(1805r)	SMAD5_+_(1489g)	SMAD5	False	chr5:98774288-98774788	RGMB	0.0198254	0.271057	0.00537384	0.00537384	8.98838	1	0.340827	3.06349	3.06349	SMAD5_+_+
384	SMAD5_+_(1805r)	SMAD5_+_(1489g)	SMAD5	False	chr5:98927130-98927630	RGMB	0.0256848	0.209024	0.00536876	0.00536876	8.98838	1	0.340827	3.06349	3.06349	SMAD5_+_+
385	SMAD5_+_(1805r)	SMAD5_+_(1489g)	SMAD5	False	chr11:62710185-62710685	GANAB	0.00890171	0.280513	0.00249704	0.00249704	2.06	1	0.436774	0.899753	0.899753	SMAD5_+_+
386	SMAD5_+_(1805r)	SMAD5_+_(1489g)	SMAD5	False	chr11:62602808-62603308	GANAB	0.00894408	0.0734235	0.000656705	0.000656705	2.06	1	0.436774	0.899753	0.899753	SMAD5_+_+
387	SMAD5_+_(1805r)	SMAD5_+_(1489g)	SMAD5	False	chr11:62547198-62547698	GANAB	0.0402339	0.304848	0.0122652	0.0122652	2.06	1	0.436774	0.899753	0.899753	SMAD5_+_+
388	SMAD5_+_(1805r)	SMAD5_+_(1489g)	SMAD5	False	chr1:25231808-25232308	SYF2	0.0415018	0.224836	0.00933108	0.00933108	0.779916	1	0.3882	0.302763	0.302763	SMAD5_+_+
389	SMAD5_+_(1805r)	SMAD5_+_(1489g)	SMAD5	False	chr1:25246587-25247087	SYF2	0.060805	0.258802	0.0157365	0.0157365	0.779916	1	0.3882	0.302763	0.302763	SMAD5_+_+
390	SMAD5_+_(1805r)	SMAD5_+_(1489g)	SMAD5	False	chr17:35749973-35750473	AP2B1	0.0237881	0.269286	0.0064058	0.0064058	3.22288	1	0.65399	2.10773	2.10773	SMAD5_+_+
391	SMAD5_+_(1805r)	SMAD5_+_(1489g)	SMAD5	False	chr17:35449548-35450048	AP2B1	0.0465337	0.302444	0.0140738	0.0140738	3.22288	1	0.65399	2.10773	2.10773	SMAD5_+_+
392	SMAD5_+_(1805r)	SMAD5_+_(1489g)	SMAD5	False	chr2:70258513-70259013	FAM136A	0.0992369	0.115674	0.0114791	0.0114791	2.51851	1	0.349648	0.880593	0.880593	SMAD5_+_+
393	SMAD5_+_(1805r)	SMAD5_+_(1489g)	SMAD5	False	chr19:18700932-18701432	KXD1	0.0304696	0.21293	0.00648791	0.00648791	1.50379	1	0.249427	0.375086	0.375086	SMAD5_+_+
394	SMAD5_+_(1805r)	SMAD5_+_(1489g)	SMAD5	False	chr19:18700427-18700927	KXD1	0.0120179	0.149275	0.00179397	0.00179397	1.50379	1	0.249427	0.375086	0.375086	SMAD5_+_+
395	SMAD5_+_(1805r)	SMAD5_+_(1489g)	SMAD5	False	chr8:144273594-144274094	CPSF1	0.0139369	0.156606	0.00218261	0.00218261	1.9861	1	0.279124	0.554369	0.554369	SMAD5_+_+
396	SMAD5_+_(1805r)	SMAD5_+_(1489g)	SMAD5	False	chr19:7853176-7853676	ELAVL1	0.00997444	0.24439	0.00243765	0.00243765	1.21222	1	0.499691	0.605734	0.605734	SMAD5_+_+
397	SMAD5_+_(1805r)	SMAD5_+_(1489g)	SMAD5	False	chr19:7924471-7924971	ELAVL1	0.0164736	0.322531	0.00531324	0.00531324	1.21222	1	0.499691	0.605734	0.605734	SMAD5_+_+
398	SMAD5_+_(1805r)	SMAD5_+_(1489g)	SMAD5	False	chr19:7916668-7917168	ELAVL1	0.0465792	0.343822	0.0160149	0.0160149	1.21222	1	0.499691	0.605734	0.605734	SMAD5_+_+
399	SMAD5_+_(1805r)	SMAD5_+_(1489g)	SMAD5	False	chr9:116155629-116156129	PAPPA	0.0517453	0.237335	0.0122809	0.0122809	0.73575	1	0.446362	0.328411	0.328411	SMAD5_+_+
400	SMAD5_+_(1805r)	SMAD5_+_(1489g)	SMAD5	False	chr9:116327972-116328472	PAPPA	0.0613158	0.306443	0.0187898	0.0187898	0.73575	1	0.446362	0.328411	0.328411	SMAD5_+_+
401	SMAD5_+_(1805r)	SMAD5_+_(1489g)	SMAD5	False	chr8:66924826-66925326	CSPP1	0.0351496	0.130762	0.00459624	0.00459624	1.80769	1	0.580321	1.04904	1.04904	SMAD5_+_+
402	SMAD5_+_(1805r)	SMAD5_+_(1489g)	SMAD5	False	chr8:67062143-67062643	CSPP1	0.015787	0.0548713	0.000866253	0.000866253	1.80769	1	0.580321	1.04904	1.04904	SMAD5_+_+
403	SMAD5_+_(1805r)	SMAD5_+_(1489g)	SMAD5	False	chr8:66961481-66961981	CSPP1	0.0476038	0.224567	0.0106903	0.0106903	1.80769	1	0.580321	1.04904	1.04904	SMAD5_+_+
404	SMAD5_+_(1805r)	SMAD5_+_(1489g)	SMAD5	False	chr9:35749738-35750238	NPR2	0.0131075	0.183806	0.00240923	0.00240923	3.59322	1	0.34809	1.25076	1.25076	SMAD5_+_+
405	SMAD5_+_(1805r)	SMAD5_+_(1489g)	SMAD5	False	chr9:35728148-35728648	NPR2	0.0120589	0.0516555	0.000622906	0.000622906	3.59322	1	0.34809	1.25076	1.25076	SMAD5_+_+
406	SMAD5_+_(1805r)	SMAD5_+_(1489g)	SMAD5	False	chr5:76819215-76819715	F2R	0.0632291	0.192561	0.0121755	0.0121755	1.12099	1	0.31077	0.348368	0.348368	SMAD5_+_+
407	SMAD5_+_(1805r)	SMAD5_+_(1489g)	SMAD5	False	chr5:76868028-76868528	F2R	0.0606085	0.270562	0.0163984	0.0163984	1.12099	1	0.31077	0.348368	0.348368	SMAD5_+_+
408	SMAD5_+_(1805r)	SMAD5_+_(1489g)	SMAD5	False	chr5:76716393-76716893	F2R	0.105339	0.305086	0.0321374	0.0321374	1.12099	1	0.31077	0.348368	0.348368	SMAD5_+_+
409	SMAD5_+_(1805r)	SMAD5_+_(1489g)	SMAD5	False	chr5:160438315-160438815	SLU7	0.051661	0.202368	0.0104546	0.0104546	0.694994	1	0.429216	0.298302	0.298302	SMAD5_+_+
410	SMAD5_+_(1805r)	SMAD5_+_(1489g)	SMAD5	False	chr5:160467618-160468118	SLU7	0.0176381	0.166368	0.00293441	0.00293441	0.694994	1	0.429216	0.298302	0.298302	SMAD5_+_+
411	SMAD5_+_(1805r)	SMAD5_+_(1489g)	SMAD5	False	chr5:160363598-160364098	SLU7	0.06627	0.238227	0.0157873	0.0157873	0.694994	1	0.429216	0.298302	0.298302	SMAD5_+_+
412	SMAD5_+_(1805r)	SMAD5_+_(1489g)	SMAD5	False	chr3:9947074-9947574	IL17RE	0.0364101	0.0710791	0.002588	0.002588	0.774763	1	0.154385	0.119611	0.119611	SMAD5_+_+
413	SMAD5_+_(1805r)	SMAD5_+_(1489g)	SMAD5	False	chr12:56159030-56159530	ESYT1	0.0276581	0.180398	0.00498946	0.00498946	1.04794	1	0.321992	0.337427	0.337427	SMAD5_+_+
414	SMAD5_+_(1805r)	SMAD5_+_(1489g)	SMAD5	False	chr12:56129068-56129568	ESYT1	0.0194569	0.185545	0.00361014	0.00361014	1.04794	1	0.321992	0.337427	0.337427	SMAD5_+_+
415	SMAD5_+_(1805r)	SMAD5_+_(1489g)	SMAD5	False	chr12:56104702-56105202	ESYT1	0.00788796	0.0919509	0.000725305	0.000725305	1.04794	1	0.321992	0.337427	0.337427	SMAD5_+_+
416	SMAD5_+_(1805r)	SMAD5_+_(1489g)	SMAD5	False	chr9:137223964-137224464	NELFB	0.00957692	0.185141	0.00177308	0.00177308	2.39677	1	0.349978	0.838816	0.838816	SMAD5_+_+
417	SMAD5_+_(1805r)	SMAD5_+_(1489g)	SMAD5	False	chr9:137253618-137254118	NELFB	0.0172346	0.199536	0.00343894	0.00343894	2.39677	1	0.349978	0.838816	0.838816	SMAD5_+_+
418	SMAD5_+_(1805r)	SMAD5_+_(1489g)	SMAD5	False	chr9:137242060-137242560	NELFB	0.0186271	0.227439	0.00423653	0.00423653	2.39677	1	0.349978	0.838816	0.838816	SMAD5_+_+
419	SMAD5_+_(1805r)	SMAD5_+_(1489g)	SMAD5	False	chr9:137113729-137114229	NELFB	0.0149628	0.174483	0.00261074	0.00261074	2.39677	1	0.349978	0.838816	0.838816	SMAD5_+_+
420	SMAD5_+_(1805r)	SMAD5_+_(1489g)	SMAD5	False	chr3:15329514-15330014	SH3BP5	0.116953	0.434833	0.0508548	0.0508548	8.91958	1	0.624463	5.56995	5.56995	SMAD5_+_+
421	SMAD5_+_(1805r)	SMAD5_+_(1489g)	SMAD5	False	chr16:57478949-57479449	DOK4	0.0351968	0.119586	0.00420905	0.00420905	1.55954	1	0.227404	0.354646	0.354646	SMAD5_+_+
422	SMAD5_+_(1805r)	SMAD5_+_(1489g)	SMAD5	False	chr16:57479650-57480150	DOK4	0.0143171	0.100143	0.00143376	0.00143376	1.55954	1	0.227404	0.354646	0.354646	SMAD5_+_+
423	SMAD5_+_(1805r)	SMAD5_+_(1489g)	SMAD5	False	chr16:57628348-57628848	DOK4	0.0175142	0.0622331	0.00108996	0.00108996	1.55954	1	0.227404	0.354646	0.354646	SMAD5_+_+
424	SMAD5_+_(1805r)	SMAD5_+_(1489g)	SMAD5	False	chr15:48811502-48812002	EID1	0.0424141	0.278675	0.0118198	0.0118198	3.73529	1	0.593039	2.21517	2.21517	SMAD5_+_+
425	SMAD5_+_(1805r)	SMAD5_+_(1489g)	SMAD5	False	chr9:126781677-126782177	ZBTB43	0.00951856	0.126147	0.00120074	0.00120074	1.29589	1	0.511867	0.663325	0.663325	SMAD5_+_+
426	SMAD5_+_(1805r)	SMAD5_+_(1489g)	SMAD5	False	chr9:126683018-126683518	ZBTB43	0.00956723	0.0893277	0.000854619	0.000854619	1.29589	1	0.511867	0.663325	0.663325	SMAD5_+_+
427	SMAD5_+_(1805r)	SMAD5_+_(1489g)	SMAD5	False	chr5:180785684-180786184	MGAT1	0.0387337	0.183087	0.00709163	0.00709163	2.533	1	0.47018	1.19097	1.19097	SMAD5_+_+
428	SMAD5_+_(1805r)	SMAD5_+_(1489g)	SMAD5	False	chr5:180784454-180784954	MGAT1	0.0213502	0.182708	0.00390086	0.00390086	2.533	1	0.47018	1.19097	1.19097	SMAD5_+_+
429	SMAD5_+_(1805r)	SMAD5_+_(1489g)	SMAD5	False	chr5:180802112-180802612	MGAT1	0.0143403	0.133403	0.00191305	0.00191305	2.533	1	0.47018	1.19097	1.19097	SMAD5_+_+
430	SMAD5_+_(1805r)	SMAD5_+_(1489g)	SMAD5	False	chr12:57475274-57475774	DTX3	0.0129221	0.180267	0.00232943	0.00232943	2.84793	1	0.331261	0.94341	0.94341	SMAD5_+_+
431	SMAD5_+_(1805r)	SMAD5_+_(1489g)	SMAD5	False	chr19:589525-590025	POLRMT	0.0356342	0.179887	0.00641011	0.00641011	0.652931	1	0.1921	0.125428	0.125428	SMAD5_+_+
432	SMAD5_+_(1805r)	SMAD5_+_(1489g)	SMAD5	False	chr19:588586-589086	POLRMT	0.0249755	0.169148	0.00422455	0.00422455	0.652931	1	0.1921	0.125428	0.125428	SMAD5_+_+
433	SMAD5_+_(1805r)	SMAD5_+_(1489g)	SMAD5	False	chr7:32890373-32890873	FKBP9	0.0264465	0.263094	0.0069579	0.0069579	1.71571	1	0.547788	0.939846	0.939846	SMAD5_+_+
434	SMAD5_+_(1805r)	SMAD5_+_(1489g)	SMAD5	False	chr9:133275635-133276135	SURF4	0.0126826	0.0958978	0.00121623	0.00121623	2.80426	1	0.550293	1.54316	1.54316	SMAD5_+_+
435	SMAD5_+_(1805r)	SMAD5_+_(1489g)	SMAD5	False	chr9:133346884-133347384	SURF4	0.0111866	0.233608	0.00261328	0.00261328	2.80426	1	0.550293	1.54316	1.54316	SMAD5_+_+
436	SMAD5_+_(1805r)	SMAD5_+_(1489g)	SMAD5	False	chr9:133406724-133407224	SURF4	0.0137405	0.146526	0.00201333	0.00201333	2.80426	1	0.550293	1.54316	1.54316	SMAD5_+_+
437	SMAD5_+_(1805r)	SMAD5_+_(1489g)	SMAD5	False	chr21:44331908-44332408	LRRC3	0.0687401	0.098499	0.00677083	0.00677083	0.789599	1	0.237352	0.187413	0.187413	SMAD5_+_+
438	SMAD5_+_(1805r)	SMAD5_+_(1489g)	SMAD5	False	chr6:43075123-43075623	CNPY3	0.026909	0.207234	0.00557647	0.00557647	0.940012	1	0.331706	0.311808	0.311808	SMAD5_+_+
439	SMAD5_+_(1805r)	SMAD5_+_(1489g)	SMAD5	False	chr14:77038072-77038572	CIPC	0.00881088	0.109159	0.000961785	0.000961785	3.0261	1	0.277803	0.840661	0.840661	SMAD5_+_+
440	SMAD5_+_(1805r)	SMAD5_+_(1489g)	SMAD5	False	chr14:77025592-77026092	CIPC	0.0110041	0.0915268	0.00100717	0.00100717	3.0261	1	0.277803	0.840661	0.840661	SMAD5_+_+
441	SMAD5_+_(1805r)	SMAD5_+_(1489g)	SMAD5	False	chr3:52444867-52445367	NISCH	0.0145644	0.103055	0.00150094	0.00150094	1.52818	1	0.529007	0.808416	0.808416	SMAD5_+_+
442	SMAD5_+_(1805r)	SMAD5_+_(1489g)	SMAD5	False	chr11:796015-796515	TSPAN4	0.0606548	0.350292	0.0212469	0.0212469	0.690708	1	0.463662	0.320255	0.320255	SMAD5_+_+
443	SMAD5_+_(1805r)	SMAD5_+_(1489g)	SMAD5	False	chr17:75271577-75272077	GRB2	0.00647599	0.0905919	0.000586673	0.000586673	2.70867	1	0.542608	1.46975	1.46975	SMAD5_+_+
444	SMAD5_+_(1805r)	SMAD5_+_(1489g)	SMAD5	False	chr17:75238609-75239109	GRB2	0.0127008	0.29429	0.00373773	0.00373773	2.70867	1	0.542608	1.46975	1.46975	SMAD5_+_+
445	SMAD5_+_(1805r)	SMAD5_+_(1489g)	SMAD5	False	chr12:57694310-57694810	ARHGEF25	0.0122025	0.178901	0.00218304	0.00218304	2.19644	1	0.339208	0.74505	0.74505	SMAD5_+_+
446	SMAD5_+_(1805r)	SMAD5_+_(1489g)	SMAD5	False	chr11:63738697-63739197	RTN3	0.0380578	0.292689	0.0111391	0.0111391	1.18055	1	0.505204	0.596419	0.596419	SMAD5_+_+
447	SMAD5_+_(1805r)	SMAD5_+_(1489g)	SMAD5	False	chr11:63909048-63909548	RTN3	0.0487961	0.24361	0.0118872	0.0118872	1.18055	1	0.505204	0.596419	0.596419	SMAD5_+_+
448	SMAD5_+_(1805r)	SMAD5_+_(1489g)	SMAD5	False	chr10:7561128-7561628	SFMBT2	0.0889623	0.413938	0.0368249	0.0368249	5.31888	1	0.340781	1.81257	1.81257	SMAD5_+_+
449	SMAD5_+_(1805r)	SMAD5_+_(1489g)	SMAD5	False	chr5:139388231-139388731	PAIP2	0.0166639	0.207262	0.0034538	0.0034538	1.67116	1	0.551698	0.921975	0.921975	SMAD5_+_+
450	SMAD5_+_(1805r)	SMAD5_+_(1489g)	SMAD5	False	chr5:139394593-139395093	PAIP2	0.0287116	0.311365	0.00893979	0.00893979	1.67116	1	0.551698	0.921975	0.921975	SMAD5_+_+
451	SMAD5_+_(1805r)	SMAD5_+_(1489g)	SMAD5	False	chr5:147234721-147235221	STK32A	0.0859278	0.153099	0.0131555	0.0131555	1.36878	1	0.128308	0.175626	0.175626	SMAD5_+_+
452	SMAD5_+_(1805r)	SMAD5_+_(1489g)	SMAD5	False	chr3:197791651-197792151	LRCH3	0.0199494	0.188407	0.0037586	0.0037586	1.26225	1	0.657823	0.830339	0.830339	SMAD5_+_+
453	SMAD5_+_(1805r)	SMAD5_+_(1489g)	SMAD5	False	chr3:197736228-197736728	LRCH3	0.0144226	0.109642	0.00158132	0.00158132	1.26225	1	0.657823	0.830339	0.830339	SMAD5_+_+
454	SMAD5_+_(1805r)	SMAD5_+_(1489g)	SMAD5	False	chr16:2033477-2033977	NPW	0.00787084	0.0909428	0.000715796	0.000715796	0.665624	1	0.23486	0.156328	0.156328	SMAD5_+_+
455	SMAD5_+_(1805r)	SMAD5_+_(1489g)	SMAD5	False	chr16:2125040-2125540	NPW	0.00986866	0.116633	0.00115102	0.00115102	0.665624	1	0.23486	0.156328	0.156328	SMAD5_+_+
456	SMAD5_+_(1805r)	SMAD5_+_(1489g)	SMAD5	False	chr16:2127600-2128100	NPW	0.0547312	0.193896	0.0106122	0.0106122	0.665624	1	0.23486	0.156328	0.156328	SMAD5_+_+
457	SMAD5_+_(1805r)	SMAD5_+_(1489g)	SMAD5	False	chr16:27235206-27235706	NSMCE1	0.0329316	0.0931273	0.00306683	0.00306683	0.868353	1	0.297842	0.258632	0.258632	SMAD5_+_+
458	SMAD5_+_(1805r)	SMAD5_+_(1489g)	SMAD5	False	chr16:27314286-27314786	NSMCE1	0.0257579	0.0817013	0.00210445	0.00210445	0.868353	1	0.297842	0.258632	0.258632	SMAD5_+_+
459	SMAD5_+_(1805r)	SMAD5_+_(1489g)	SMAD5	False	chr12:48924755-48925255	FKBP11	0.0170486	0.096394	0.00164338	0.00164338	0.780752	1	0.218549	0.170632	0.170632	SMAD5_+_+
460	SMAD5_+_(1805r)	SMAD5_+_(1489g)	SMAD5	False	chr12:48996700-48997200	FKBP11	0.00737989	0.0706677	0.00052152	0.00052152	0.780752	1	0.218549	0.170632	0.170632	SMAD5_+_+
461	SMAD5_+_(1805r)	SMAD5_+_(1489g)	SMAD5	False	chr11:74311416-74311916	PPME1	0.0581274	0.311021	0.0180788	0.0180788	1.01792	1	0.558771	0.568785	0.568785	SMAD5_+_+
462	SMAD5_+_(1805r)	SMAD5_+_(1489g)	SMAD5	False	chr16:31472227-31472727	TGFB1I1	0.0160332	0.0504542	0.000808941	0.000808941	2.80687	1	0.271672	0.762549	0.762549	SMAD5_+_+
463	SMAD5_+_(1805r)	SMAD5_+_(1489g)	SMAD5	False	chr12:48978450-48978950	DDX23	0.0215585	0.210768	0.00454385	0.00454385	1.44453	1	0.361506	0.522206	0.522206	SMAD5_+_+
464	SMAD5_+_(1805r)	SMAD5_+_(1489g)	SMAD5	False	chr12:48882337-48882837	DDX23	0.0176914	0.125953	0.00222828	0.00222828	1.44453	1	0.361506	0.522206	0.522206	SMAD5_+_+
465	SMAD5_+_(1805r)	SMAD5_+_(1489g)	SMAD5	False	chr17:66302795-66303295	PRKCA	0.0224858	0.178652	0.00401712	0.00401712	0.791608	1	0.531186	0.420491	0.420491	SMAD5_+_+
466	SMAD5_+_(1805r)	SMAD5_+_(1489g)	SMAD5	False	chr2:177211739-177212239	NFE2L2	0.0167622	0.0881066	0.00147686	0.00147686	3.94313	1	0.480419	1.89435	1.89435	SMAD5_+_+
467	SMAD5_+_(1805r)	SMAD5_+_(1489g)	SMAD5	False	chr8:38105922-38106422	BAG4	0.0303132	0.179724	0.005448	0.005448	2.4377	1	0.486889	1.18689	1.18689	SMAD5_+_+
468	SMAD5_+_(1805r)	SMAD5_+_(1489g)	SMAD5	False	chr8:38268360-38268860	BAG4	0.019401	0.145054	0.00281419	0.00281419	2.4377	1	0.486889	1.18689	1.18689	SMAD5_+_+
469	SMAD5_+_(1805r)	SMAD5_+_(1489g)	SMAD5	False	chrX:102599225-102599725	GPRASP2	0.0709563	0.0990265	0.00702656	0.00702656	2.0909	1	0.268636	0.56169	0.56169	SMAD5_+_+
470	SMAD5_+_(1805r)	SMAD5_+_(1489g)	SMAD5	False	chrX:102652318-102652818	GPRASP2	0.159062	0.166005	0.0264051	0.0264051	2.0909	1	0.268636	0.56169	0.56169	SMAD5_+_+
471	SMAD5_+_(1805r)	SMAD5_+_(1489g)	SMAD5	False	chrX:102768895-102769395	GPRASP2	0.0680959	0.0789199	0.00537412	0.00537412	2.0909	1	0.268636	0.56169	0.56169	SMAD5_+_+
472	SMAD5_+_(1805r)	SMAD5_+_(1489g)	SMAD5	False	chr13:107868127-107868627	FAM155A	0.104846	0.297331	0.031174	0.031174	11.1245	1	0.430233	4.78612	4.78612	SMAD5_+_+
473	SMAD5_+_(1805r)	SMAD5_+_(1489g)	SMAD5	False	chr15:74173508-74174008	ISLR	0.0594077	0.455817	0.027079	0.027079	1.01332	1	0.34877	0.353417	0.353417	SMAD5_+_+
474	SMAD5_+_(1805r)	SMAD5_+_(1489g)	SMAD5	False	chr15:74136637-74137137	ISLR	0.0521669	0.292703	0.0152694	0.0152694	1.01332	1	0.34877	0.353417	0.353417	SMAD5_+_+
475	SMAD5_+_(1805r)	SMAD5_+_(1489g)	SMAD5	False	chr15:74130082-74130582	ISLR	0.017243	0.221517	0.00381962	0.00381962	1.01332	1	0.34877	0.353417	0.353417	SMAD5_+_+
476	SMAD5_+_(1805r)	SMAD5_+_(1489g)	SMAD5	False	chr12:47741235-47741735	RPAP3	0.0514756	0.290298	0.0149433	0.0149433	0.739133	1	0.467669	0.34567	0.34567	SMAD5_+_+
477	SMAD5_+_(1805r)	SMAD5_+_(1489g)	SMAD5	False	chr12:47816938-47817438	RPAP3	0.022808	0.218581	0.00498539	0.00498539	0.739133	1	0.467669	0.34567	0.34567	SMAD5_+_+
478	SMAD5_+_(1805r)	SMAD5_+_(1489g)	SMAD5	False	chr13:95641845-95642345	DNAJC3	0.0476334	0.195913	0.00933199	0.00933199	3.71747	1	0.607902	2.25986	2.25986	SMAD5_+_+
479	SMAD5_+_(1805r)	SMAD5_+_(1489g)	SMAD5	False	chr13:95676200-95676700	DNAJC3	0.0364791	0.0987487	0.00360226	0.00360226	3.71747	1	0.607902	2.25986	2.25986	SMAD5_+_+
480	SMAD5_+_(1805r)	SMAD5_+_(1489g)	SMAD5	False	chr6:85593179-85593679	SYNCRIP	0.0229799	0.136467	0.00313601	0.00313601	4.5516	1	0.635791	2.89386	2.89386	SMAD5_+_+
481	SMAD5_+_(1805r)	SMAD5_+_(1489g)	SMAD5	False	chr6:85483004-85483504	SYNCRIP	0.0566563	0.241459	0.0136801	0.0136801	4.5516	1	0.635791	2.89386	2.89386	SMAD5_+_+
482	SMAD5_+_(1805r)	SMAD5_+_(1489g)	SMAD5	False	chr6:85677930-85678430	SYNCRIP	0.0532579	0.262271	0.013968	0.013968	4.5516	1	0.635791	2.89386	2.89386	SMAD5_+_+
483	SMAD5_+_(1805r)	SMAD5_+_(1489g)	SMAD5	False	chr10:100482505-100483005	SCD	0.0535928	0.269379	0.0144368	0.0144368	3.46874	1	0.429082	1.48837	1.48837	SMAD5_+_+
484	SMAD5_+_(1805r)	SMAD5_+_(1489g)	SMAD5	False	chrX:130120643-130121143	ZNF280C	0.114109	0.208511	0.0237931	0.0237931	2.17964	1	0.459647	1.00187	1.00187	SMAD5_+_+
485	SMAD5_+_(1805r)	SMAD5_+_(1489g)	SMAD5	False	chr5:160467618-160468118	ZBED8	0.0409917	0.201906	0.00827645	0.00827645	2.20408	1	0.407687	0.898575	0.898575	SMAD5_+_+
486	SMAD5_+_(1805r)	SMAD5_+_(1489g)	SMAD5	False	chr5:160438315-160438815	ZBED8	0.0428053	0.244353	0.0104596	0.0104596	2.20408	1	0.407687	0.898575	0.898575	SMAD5_+_+
487	SMAD5_+_(1805r)	SMAD5_+_(1489g)	SMAD5	False	chr5:160363598-160364098	ZBED8	0.0428146	0.207692	0.00889226	0.00889226	2.20408	1	0.407687	0.898575	0.898575	SMAD5_+_+
488	SMAD5_+_(1805r)	SMAD5_+_(1489g)	SMAD5	False	chr1:145977439-145977939	PEX11B	0.00797065	0.174401	0.00139009	0.00139009	1.14898	1	0.245543	0.282123	0.282123	SMAD5_+_+
489	SMAD5_+_(1805r)	SMAD5_+_(1489g)	SMAD5	False	chr17:11240917-11241417	SHISA6	0.0730267	0.230874	0.01686	0.01686	1.23115	1	0.327461	0.403154	0.403154	SMAD5_+_+
490	SMAD5_+_(1805r)	SMAD5_+_(1489g)	SMAD5	False	chr14:102930041-102930541	CDC42BPB	0.0229716	0.143832	0.00330405	0.00330405	0.849876	1	0.588237	0.499929	0.499929	SMAD5_+_+
491	SMAD5_+_(1805r)	SMAD5_+_(1489g)	SMAD5	False	chr7:140673342-140673842	DENND2A	0.0807485	0.414729	0.0334888	0.0334888	3.45203	1	0.502248	1.73377	1.73377	SMAD5_+_+
492	SMAD5_+_(1805r)	SMAD5_+_(1489g)	SMAD5	False	chr9:136978661-136979161	MAN1B1	0.00744856	0.149923	0.00111671	0.00111671	1.41844	1	0.345599	0.490213	0.490213	SMAD5_+_+
493	SMAD5_+_(1805r)	SMAD5_+_(1489g)	SMAD5	False	chr9:137034607-137035107	MAN1B1	0.0073977	0.186707	0.0013812	0.0013812	1.41844	1	0.345599	0.490213	0.490213	SMAD5_+_+
494	SMAD5_+_(1805r)	SMAD5_+_(1489g)	SMAD5	False	chr9:137223964-137224464	MAN1B1	0.011061	0.0683524	0.000756043	0.000756043	1.41844	1	0.345599	0.490213	0.490213	SMAD5_+_+
495	SMAD5_+_(1805r)	SMAD5_+_(1489g)	SMAD5	False	chr9:137053893-137054393	MAN1B1	0.0139784	0.0783601	0.00109535	0.00109535	1.41844	1	0.345599	0.490213	0.490213	SMAD5_+_+
496	SMAD5_+_(1805r)	SMAD5_+_(1489g)	SMAD5	False	chr9:137242060-137242560	MAN1B1	0.00849427	0.216906	0.00184246	0.00184246	1.41844	1	0.345599	0.490213	0.490213	SMAD5_+_+
497	SMAD5_+_(1805r)	SMAD5_+_(1489g)	SMAD5	False	chrX:46573950-46574450	KRBOX4	0.327527	0.234546	0.0768202	0.0768202	1.54567	1	0.429022	0.663126	0.663126	SMAD5_+_+
498	SMAD5_+_(1805r)	SMAD5_+_(1489g)	SMAD5	False	chr16:69890478-69890978	WWP2	0.0291644	0.408968	0.0119273	0.0119273	1.66678	1	0.2995	0.4992	0.4992	SMAD5_+_+
499	SMAD5_+_(1805r)	SMAD5_+_(1489g)	SMAD5	False	chr22:40679206-40679706	ST13	0.102779	0.403452	0.0414665	0.0414665	2.9575	1	0.599725	1.77369	1.77369	SMAD5_+_+
500	SMAD5_+_(1805r)	SMAD5_+_(1489g)	SMAD5	False	chr15:23642344-23642844	MAGEL2	0.161952	0.163749	0.0265195	0.0265195	0.854574	1	0.286709	0.245014	0.245014	SMAD5_+_+
501	SMAD5_+_(1805r)	SMAD5_+_(1489g)	SMAD5	False	chr11:45859646-45860146	SLC35C1	0.0265915	0.0850176	0.00226074	0.00226074	0.767802	1	0.240388	0.18457	0.18457	SMAD5_+_+
502	SMAD5_+_(1805r)	SMAD5_+_(1489g)	SMAD5	False	chr2:217785415-217785915	TNS1	0.0243275	0.202424	0.00492448	0.00492448	1.15853	1	0.602736	0.69829	0.69829	SMAD5_+_+
503	SMAD5_+_(1805r)	SMAD5_+_(1489g)	SMAD5	False	chr2:217886658-217887158	TNS1	0.0349536	0.153278	0.00535763	0.00535763	1.15853	1	0.602736	0.69829	0.69829	SMAD5_+_+
504	SMAD5_+_(1805r)	SMAD5_+_(1489g)	SMAD5	False	chr15:72196957-72197457	PKM	0.0324827	0.286604	0.00930968	0.00930968	1.26353	1	0.440281	0.556307	0.556307	SMAD5_+_+
505	SMAD5_+_(1805r)	SMAD5_+_(1489g)	SMAD5	False	chr15:72319859-72320359	PKM	0.0126583	0.142859	0.00180835	0.00180835	1.26353	1	0.440281	0.556307	0.556307	SMAD5_+_+
506	SMAD5_+_(1805r)	SMAD5_+_(1489g)	SMAD5	False	chr15:72199618-72200118	PKM	0.019968	0.177948	0.00355328	0.00355328	1.26353	1	0.440281	0.556307	0.556307	SMAD5_+_+
507	SMAD5_+_(1805r)	SMAD5_+_(1489g)	SMAD5	False	chr15:43826684-43827184	SERF2	0.279677	0.176963	0.0494924	0.0494924	0.976018	1	0.130224	0.127101	0.127101	SMAD5_+_+
508	SMAD5_+_(1805r)	SMAD5_+_(1489g)	SMAD5	False	chr15:43776151-43776651	SERF2	0.0213853	0.189221	0.00404656	0.00404656	0.976018	1	0.130224	0.127101	0.127101	SMAD5_+_+
509	SMAD5_+_(1805r)	SMAD5_+_(1489g)	SMAD5	False	chr1:11731690-11732190	AGTRAP	0.0393057	0.136187	0.00535294	0.00535294	0.772302	1	0.188481	0.145564	0.145564	SMAD5_+_+
510	SMAD5_+_(1805r)	SMAD5_+_(1489g)	SMAD5	False	chr17:40121075-40121575	CASC3	0.00655312	0.206196	0.00135123	0.00135123	0.761697	1	0.540813	0.411936	0.411936	SMAD5_+_+
511	SMAD5_+_(1805r)	SMAD5_+_(1489g)	SMAD5	False	chr17:40070469-40070969	CASC3	0.0204008	0.290752	0.00593158	0.00593158	0.761697	1	0.540813	0.411936	0.411936	SMAD5_+_+
512	SMAD5_+_(1805r)	SMAD5_+_(1489g)	SMAD5	False	chr17:40310931-40311431	CASC3	0.00892044	0.245941	0.0021939	0.0021939	0.761697	1	0.540813	0.411936	0.411936	SMAD5_+_+
513	SMAD5_+_(1805r)	SMAD5_+_(1489g)	SMAD5	False	chr17:40314032-40314532	CASC3	0.0101774	0.150981	0.00153659	0.00153659	0.761697	1	0.540813	0.411936	0.411936	SMAD5_+_+
514	SMAD5_+_(1805r)	SMAD5_+_(1489g)	SMAD5	False	chr17:40306904-40307404	CASC3	0.0113412	0.0705253	0.000799842	0.000799842	0.761697	1	0.540813	0.411936	0.411936	SMAD5_+_+
515	SMAD5_+_(1805r)	SMAD5_+_(1489g)	SMAD5	False	chr16:30395676-30396176	ZNF747	0.0125697	0.067069	0.00084304	0.00084304	1.50178	1	0.205748	0.308989	0.308989	SMAD5_+_+
516	SMAD5_+_(1805r)	SMAD5_+_(1489g)	SMAD5	False	chr16:30429072-30429572	ZNF747	0.0200563	0.11759	0.00235842	0.00235842	1.50178	1	0.205748	0.308989	0.308989	SMAD5_+_+
517	SMAD5_+_(1805r)	SMAD5_+_(1489g)	SMAD5	False	chr16:369806-370306	TMEM8A	0.0197098	0.126431	0.00249193	0.00249193	3.39615	1	0.253163	0.859777	0.859777	SMAD5_+_+
518	SMAD5_+_(1805r)	SMAD5_+_(1489g)	SMAD5	False	chr8:546104-546604	FBXO25	0.156314	0.215322	0.0336577	0.0336577	0.921399	1	0.354671	0.326794	0.326794	SMAD5_+_+
519	SMAD5_+_(1805r)	SMAD5_+_(1489g)	SMAD5	False	chr12:6465418-6465918	IFFO1	0.0200417	0.201041	0.00402922	0.00402922	0.722925	1	0.311679	0.22532	0.22532	SMAD5_+_+
520	SMAD5_+_(1805r)	SMAD5_+_(1489g)	SMAD5	False	chr12:6540469-6540969	IFFO1	0.0203257	0.167207	0.00339858	0.00339858	0.722925	1	0.311679	0.22532	0.22532	SMAD5_+_+
521	SMAD5_+_(1805r)	SMAD5_+_(1489g)	SMAD5	False	chr5:151773056-151773556	G3BP1	0.0124854	0.28956	0.00361527	0.00361527	1.66725	1	0.617298	1.02919	1.02919	SMAD5_+_+
522	SMAD5_+_(1805r)	SMAD5_+_(1489g)	SMAD5	False	chr5:151658885-151659385	G3BP1	0.0121319	0.0867924	0.00105296	0.00105296	1.66725	1	0.617298	1.02919	1.02919	SMAD5_+_+
523	SMAD5_+_(1805r)	SMAD5_+_(1489g)	SMAD5	False	chr5:151660582-151661082	G3BP1	0.012812	0.110193	0.0014118	0.0014118	1.66725	1	0.617298	1.02919	1.02919	SMAD5_+_+
524	SMAD5_+_(1805r)	SMAD5_+_(1489g)	SMAD5	False	chr1:161044873-161045373	B4GALT3	0.0174775	0.135689	0.00237151	0.00237151	1.25889	1	0.248274	0.31255	0.31255	SMAD5_+_+
525	SMAD5_+_(1805r)	SMAD5_+_(1489g)	SMAD5	False	chr1:161166825-161167325	B4GALT3	0.0244252	0.172964	0.0042247	0.0042247	1.25889	1	0.248274	0.31255	0.31255	SMAD5_+_+
526	SMAD5_+_(1805r)	SMAD5_+_(1489g)	SMAD5	False	chr1:27403647-27404147	WASF2	0.0123577	0.386597	0.00477746	0.00477746	5.21637	1	0.683451	3.56513	3.56513	SMAD5_+_+
527	SMAD5_+_(1805r)	SMAD5_+_(1489g)	SMAD5	False	chr5:141878163-141878663	GNPDA1	0.0160392	0.144008	0.00230978	0.00230978	2.0391	1	0.316442	0.645256	0.645256	SMAD5_+_+
528	SMAD5_+_(1805r)	SMAD5_+_(1489g)	SMAD5	False	chr5:142109448-142109948	GNPDA1	0.0146495	0.140428	0.00205721	0.00205721	2.0391	1	0.316442	0.645256	0.645256	SMAD5_+_+
529	SMAD5_+_(1805r)	SMAD5_+_(1489g)	SMAD5	False	chr5:141850236-141850736	GNPDA1	0.0489913	0.228472	0.0111932	0.0111932	2.0391	1	0.316442	0.645256	0.645256	SMAD5_+_+
530	SMAD5_+_(1805r)	SMAD5_+_(1489g)	SMAD5	False	chr5:141875912-141876412	GNPDA1	0.0205019	0.194954	0.00399692	0.00399692	2.0391	1	0.316442	0.645256	0.645256	SMAD5_+_+
531	SMAD5_+_(1805r)	SMAD5_+_(1489g)	SMAD5	False	chr9:2016427-2016927	SMARCA2	0.0238373	0.154378	0.00367995	0.00367995	0.866341	1	0.566434	0.490725	0.490725	SMAD5_+_+
532	SMAD5_+_(1805r)	SMAD5_+_(1489g)	SMAD5	False	chr9:1980000-1980500	SMARCA2	0.0538263	0.191829	0.0103255	0.0103255	0.866341	1	0.566434	0.490725	0.490725	SMAD5_+_+
533	SMAD5_+_(1805r)	SMAD5_+_(1489g)	SMAD5	False	chr19:19528610-19529110	ZNF101	0.0320237	0.138875	0.00444731	0.00444731	1.29132	1	0.242146	0.312688	0.312688	SMAD5_+_+
534	SMAD5_+_(1805r)	SMAD5_+_(1489g)	SMAD5	False	chr16:57478949-57479449	CIAPIN1	0.0307035	0.14429	0.00443022	0.00443022	1.97025	1	0.289043	0.569486	0.569486	SMAD5_+_+
535	SMAD5_+_(1805r)	SMAD5_+_(1489g)	SMAD5	False	chr16:57507230-57507730	CIAPIN1	0.0216025	0.186985	0.00403934	0.00403934	1.97025	1	0.289043	0.569486	0.569486	SMAD5_+_+
536	SMAD5_+_(1805r)	SMAD5_+_(1489g)	SMAD5	False	chr18:23437215-23437715	NPC1	0.0320672	0.101091	0.0032417	0.0032417	0.961771	1	0.414686	0.398833	0.398833	SMAD5_+_+
537	SMAD5_+_(1805r)	SMAD5_+_(1489g)	SMAD5	False	chr18:23619327-23619827	NPC1	0.024895	0.089876	0.00223747	0.00223747	0.961771	1	0.414686	0.398833	0.398833	SMAD5_+_+
538	SMAD5_+_(1805r)	SMAD5_+_(1489g)	SMAD5	False	chr2:218367650-218368150	ARPC2	0.0334877	0.324876	0.0108793	0.0108793	1.16519	1	0.604567	0.704434	0.704434	SMAD5_+_+
539	SMAD5_+_(1805r)	SMAD5_+_(1489g)	SMAD5	False	chr9:71767653-71768153	CEMIP2	0.0592953	0.175306	0.0103948	0.0103948	0.693993	1	0.409507	0.284195	0.284195	SMAD5_+_+
540	SMAD5_+_(1805r)	SMAD5_+_(1489g)	SMAD5	False	chr9:35728148-35728648	TLN1	0.00593278	0.218815	0.00129818	0.00129818	0.747038	1	0.586683	0.438275	0.438275	SMAD5_+_+
541	SMAD5_+_(1805r)	SMAD5_+_(1489g)	SMAD5	False	chr9:35749738-35750238	TLN1	0.00754114	0.304568	0.00229679	0.00229679	0.747038	1	0.586683	0.438275	0.438275	SMAD5_+_+
542	SMAD5_+_(1805r)	SMAD5_+_(1489g)	SMAD5	False	chr11:63939125-63939625	SPINDOC	0.0142669	0.0777544	0.00110931	0.00110931	4.28287	1	0.330726	1.41646	1.41646	SMAD5_+_+
543	SMAD5_+_(1805r)	SMAD5_+_(1489g)	SMAD5	False	chr11:63909048-63909548	SPINDOC	0.031272	0.226939	0.00709684	0.00709684	4.28287	1	0.330726	1.41646	1.41646	SMAD5_+_+
544	SMAD5_+_(1805r)	SMAD5_+_(1489g)	SMAD5	False	chr11:63681745-63682245	SPINDOC	0.0295109	0.229079	0.00676033	0.00676033	4.28287	1	0.330726	1.41646	1.41646	SMAD5_+_+
545	SMAD5_+_(1805r)	SMAD5_+_(1489g)	SMAD5	False	chr5:14448172-14448672	TRIO	0.0384135	0.451171	0.017331	0.017331	1.29641	1	0.681748	0.883827	0.883827	SMAD5_+_+
546	SMAD5_+_(1805r)	SMAD5_+_(1489g)	SMAD5	False	chr5:14410566-14411066	TRIO	0.0148942	0.222246	0.00331018	0.00331018	1.29641	1	0.681748	0.883827	0.883827	SMAD5_+_+
547	SMAD5_+_(1805r)	SMAD5_+_(1489g)	SMAD5	False	chr7:120988478-120988978	CPED1	0.0152522	0.322098	0.0049127	0.0049127	0.988191	1	0.517367	0.511257	0.511257	SMAD5_+_+
548	SMAD5_+_(1805r)	SMAD5_+_(1489g)	SMAD5	False	chr7:121329304-121329804	CPED1	0.0817598	0.171995	0.0140622	0.0140622	0.988191	1	0.517367	0.511257	0.511257	SMAD5_+_+
549	SMAD5_+_(1805r)	SMAD5_+_(1489g)	SMAD5	False	chr19:49151655-49152155	TRPM4	0.0194524	0.152348	0.00296353	0.00296353	1.98068	1	0.266381	0.527614	0.527614	SMAD5_+_+
550	SMAD5_+_(1805r)	SMAD5_+_(1489g)	SMAD5	False	chr19:1262521-1263021	PWWP3A	0.00462567	0.345811	0.00159961	0.00159961	1.35445	1	0.557273	0.754796	0.754796	SMAD5_+_+
551	SMAD5_+_(1805r)	SMAD5_+_(1489g)	SMAD5	False	chr19:1512787-1513287	PWWP3A	0.00694563	0.271533	0.00188597	0.00188597	1.35445	1	0.557273	0.754796	0.754796	SMAD5_+_+
552	SMAD5_+_(1805r)	SMAD5_+_(1489g)	SMAD5	False	chr19:1438709-1439209	PWWP3A	0.00448963	0.211972	0.000951677	0.000951677	1.35445	1	0.557273	0.754796	0.754796	SMAD5_+_+
553	SMAD5_+_(1805r)	SMAD5_+_(1489g)	SMAD5	False	chr11:10856786-10857286	ZBED5	0.0341024	0.30078	0.0102573	0.0102573	2.03615	1	0.581691	1.18441	1.18441	SMAD5_+_+
554	SMAD5_+_(1805r)	SMAD5_+_(1489g)	SMAD5	False	chr1:145957280-145957780	PIAS3	0.012753	0.0845418	0.00107816	0.00107816	1.83844	1	0.399915	0.735218	0.735218	SMAD5_+_+
555	SMAD5_+_(1805r)	SMAD5_+_(1489g)	SMAD5	False	chr1:145977439-145977939	PIAS3	0.029066	0.227509	0.00661279	0.00661279	1.83844	1	0.399915	0.735218	0.735218	SMAD5_+_+
556	SMAD5_+_(1805r)	SMAD5_+_(1489g)	SMAD5	False	chr6:33297777-33298277	RPS18	0.108967	0.407462	0.0443998	0.0443998	0.730816	1	0.116782	0.0853458	0.0853458	SMAD5_+_+
557	SMAD5_+_(1805r)	SMAD5_+_(1489g)	SMAD5	False	chr6:33313836-33314336	RPS18	0.0285179	0.197159	0.00562256	0.00562256	0.730816	1	0.116782	0.0853458	0.0853458	SMAD5_+_+
558	SMAD5_+_(1805r)	SMAD5_+_(1489g)	SMAD5	False	chr17:41918363-41918863	CNP	0.0147584	0.156838	0.00231468	0.00231468	0.705213	1	0.377385	0.266137	0.266137	SMAD5_+_+
559	SMAD5_+_(1805r)	SMAD5_+_(1489g)	SMAD5	False	chr17:42024855-42025355	CNP	0.0142659	0.180743	0.00257845	0.00257845	0.705213	1	0.377385	0.266137	0.266137	SMAD5_+_+
560	SMAD5_+_(1805r)	SMAD5_+_(1489g)	SMAD5	False	chr11:57649738-57650238	MED19	0.00530528	0.082728	0.000438895	0.000438895	0.677889	1	0.348222	0.236056	0.236056	SMAD5_+_+
561	SMAD5_+_(1805r)	SMAD5_+_(1489g)	SMAD5	False	chrX:101551067-101551567	HNRNPH2	0.0445116	0.0712535	0.00317161	0.00317161	2.11966	1	0.353772	0.749876	0.749876	SMAD5_+_+
562	SMAD5_+_(1805r)	SMAD5_+_(1489g)	SMAD5	False	chrX:101408383-101408883	HNRNPH2	0.077874	0.128643	0.0100179	0.0100179	2.11966	1	0.353772	0.749876	0.749876	SMAD5_+_+
563	SMAD5_+_(1805r)	SMAD5_+_(1489g)	SMAD5	False	chr1:212468215-212468715	NENF	0.0211011	0.133213	0.00281094	0.00281094	1.05518	1	0.166419	0.175602	0.175602	SMAD5_+_+
564	SMAD5_+_(1805r)	SMAD5_+_(1489g)	SMAD5	False	chr4:82561124-82561624	ENOPH1	0.033079	0.112399	0.00371803	0.00371803	4.16018	1	0.357367	1.48671	1.48671	SMAD5_+_+
565	SMAD5_+_(1805r)	SMAD5_+_(1489g)	SMAD5	False	chr4:82372950-82373450	ENOPH1	0.0417543	0.0695378	0.0029035	0.0029035	4.16018	1	0.357367	1.48671	1.48671	SMAD5_+_+
566	SMAD5_+_(1805r)	SMAD5_+_(1489g)	SMAD5	False	chr4:82430983-82431483	ENOPH1	0.0380565	0.115797	0.00440683	0.00440683	4.16018	1	0.357367	1.48671	1.48671	SMAD5_+_+
567	SMAD5_+_(1805r)	SMAD5_+_(1489g)	SMAD5	False	chr22:43993082-43993582	PNPLA3	0.0159147	0.0876963	0.00139566	0.00139566	1.1303	1	0.253074	0.286051	0.286051	SMAD5_+_+
568	SMAD5_+_(1805r)	SMAD5_+_(1489g)	SMAD5	False	chr22:43955696-43956196	PNPLA3	0.0286564	0.174115	0.00498952	0.00498952	1.1303	1	0.253074	0.286051	0.286051	SMAD5_+_+
569	SMAD5_+_(1805r)	SMAD5_+_(1489g)	SMAD5	False	chr22:43867772-43868272	PNPLA3	0.103956	0.219277	0.0227951	0.0227951	1.1303	1	0.253074	0.286051	0.286051	SMAD5_+_+
570	SMAD5_+_(1805r)	SMAD5_+_(1489g)	SMAD5	False	chr16:14975544-14976044	NTAN1	0.0553267	0.109697	0.00606917	0.00606917	2.19744	1	0.28878	0.634577	0.634577	SMAD5_+_+
571	SMAD5_+_(1805r)	SMAD5_+_(1489g)	SMAD5	False	chr12:107844090-107844590	PRDM4	0.0348378	0.0828268	0.00288551	0.00288551	0.922147	1	0.372109	0.34314	0.34314	SMAD5_+_+
572	SMAD5_+_(1805r)	SMAD5_+_(1489g)	SMAD5	False	chr1:67535340-67535840	SERBP1	0.110056	0.357689	0.039366	0.039366	3.99284	1	0.67291	2.68682	2.68682	SMAD5_+_+
573	SMAD5_+_(1805r)	SMAD5_+_(1489g)	SMAD5	False	chr5:140108306-140108806	PFDN1	0.0366389	0.25331	0.009281	0.009281	0.963724	1	0.356992	0.344042	0.344042	SMAD5_+_+
574	SMAD5_+_(1805r)	SMAD5_+_(1489g)	SMAD5	False	chr5:140114485-140114985	PFDN1	0.011703	0.14971	0.00175205	0.00175205	0.963724	1	0.356992	0.344042	0.344042	SMAD5_+_+
575	SMAD5_+_(1805r)	SMAD5_+_(1489g)	SMAD5	False	chr5:140402304-140402804	PFDN1	0.0647143	0.278021	0.017992	0.017992	0.963724	1	0.356992	0.344042	0.344042	SMAD5_+_+
576	SMAD5_+_(1805r)	SMAD5_+_(1489g)	SMAD5	False	chr5:140108919-140109419	PFDN1	0.0436498	0.264591	0.0115493	0.0115493	0.963724	1	0.356992	0.344042	0.344042	SMAD5_+_+
577	SMAD5_+_(1805r)	SMAD5_+_(1489g)	SMAD5	False	chr5:140106979-140107479	PFDN1	0.0149512	0.246883	0.0036912	0.0036912	0.963724	1	0.356992	0.344042	0.344042	SMAD5_+_+
578	SMAD5_+_(1805r)	SMAD5_+_(1489g)	SMAD5	False	chr5:140112580-140113080	PFDN1	0.010878	0.206114	0.00224212	0.00224212	0.963724	1	0.356992	0.344042	0.344042	SMAD5_+_+
579	SMAD5_+_(1805r)	SMAD5_+_(1489g)	SMAD5	False	chr11:62611627-62612127	HNRNPUL2	0.005842	0.145158	0.00084801	0.00084801	1.11956	1	0.540604	0.605241	0.605241	SMAD5_+_+
580	SMAD5_+_(1805r)	SMAD5_+_(1489g)	SMAD5	False	chr11:62862568-62863068	HNRNPUL2	0.00320672	0.17332	0.000555789	0.000555789	1.11956	1	0.540604	0.605241	0.605241	SMAD5_+_+
581	SMAD5_+_(1805r)	SMAD5_+_(1489g)	SMAD5	False	chr11:62710185-62710685	HNRNPUL2	0.00368604	0.233254	0.000859782	0.000859782	1.11956	1	0.540604	0.605241	0.605241	SMAD5_+_+
582	SMAD5_+_(1805r)	SMAD5_+_(1489g)	SMAD5	False	chr15:77418800-77419300	PEAK1	0.0385651	0.650596	0.0250903	0.0250903	1.19361	1	0.535843	0.639589	0.639589	SMAD5_+_+
583	SMAD5_+_(1805r)	SMAD5_+_(1489g)	SMAD5	False	chr15:77527106-77527606	PEAK1	0.0327257	0.641915	0.0210071	0.0210071	1.19361	1	0.535843	0.639589	0.639589	SMAD5_+_+
584	SMAD5_+_(1805r)	SMAD5_+_(1489g)	SMAD5	False	chr2:162344345-162344845	FAP	0.0438084	0.0965691	0.00423054	0.00423054	3.73662	1	0.465622	1.73986	1.73986	SMAD5_+_+
585	SMAD5_+_(1805r)	SMAD5_+_(1489g)	SMAD5	False	chr10:102646484-102646984	TRIM8	0.0267759	0.0891692	0.00238758	0.00238758	1.81917	1	0.386312	0.702765	0.702765	SMAD5_+_+
586	SMAD5_+_(1805r)	SMAD5_+_(1489g)	SMAD5	False	chr10:102676180-102676680	TRIM8	0.0187766	0.176663	0.00331713	0.00331713	1.81917	1	0.386312	0.702765	0.702765	SMAD5_+_+
587	SMAD5_+_(1805r)	SMAD5_+_(1489g)	SMAD5	False	chr12:120640306-120640806	UNC119B	0.0215467	0.127507	0.00274737	0.00274737	2.71151	1	0.360248	0.976817	0.976817	SMAD5_+_+
588	SMAD5_+_(1805r)	SMAD5_+_(1489g)	SMAD5	False	chr12:120580747-120581247	UNC119B	0.0193008	0.156208	0.00301494	0.00301494	2.71151	1	0.360248	0.976817	0.976817	SMAD5_+_+
589	SMAD5_+_(1805r)	SMAD5_+_(1489g)	SMAD5	False	chr14:69259581-69260081	SLC39A9	0.0182091	0.0507165	0.000923503	0.000923503	1.49894	1	0.556917	0.834786	0.834786	SMAD5_+_+
590	SMAD5_+_(1805r)	SMAD5_+_(1489g)	SMAD5	False	chr14:69261048-69261548	SLC39A9	0.0551721	0.223208	0.0123148	0.0123148	1.49894	1	0.556917	0.834786	0.834786	SMAD5_+_+
591	SMAD5_+_(1805r)	SMAD5_+_(1489g)	SMAD5	False	chr14:69535186-69535686	SLC39A9	0.0339958	0.234408	0.00796889	0.00796889	1.49894	1	0.556917	0.834786	0.834786	SMAD5_+_+
592	SMAD5_+_(1805r)	SMAD5_+_(1489g)	SMAD5	False	chr14:69574625-69575125	SLC39A9	0.0180572	0.117147	0.00211535	0.00211535	1.49894	1	0.556917	0.834786	0.834786	SMAD5_+_+
593	SMAD5_+_(1805r)	SMAD5_+_(1489g)	SMAD5	False	chr19:1470479-1470979	C19orf25	0.00854098	0.122716	0.00104812	0.00104812	0.658642	1	0.308011	0.202869	0.202869	SMAD5_+_+
594	SMAD5_+_(1805r)	SMAD5_+_(1489g)	SMAD5	False	chr19:1591448-1591948	C19orf25	0.00917989	0.124034	0.00113862	0.00113862	0.658642	1	0.308011	0.202869	0.202869	SMAD5_+_+
595	SMAD5_+_(1805r)	SMAD5_+_(1489g)	SMAD5	False	chr19:1394312-1394812	C19orf25	0.00812311	0.0998729	0.000811279	0.000811279	0.658642	1	0.308011	0.202869	0.202869	SMAD5_+_+
596	SMAD5_+_(1805r)	SMAD5_+_(1489g)	SMAD5	False	chr19:1512787-1513287	C19orf25	0.0197473	0.129976	0.00256668	0.00256668	0.658642	1	0.308011	0.202869	0.202869	SMAD5_+_+
597	SMAD5_+_(1805r)	SMAD5_+_(1489g)	SMAD5	False	chr1:88983787-88984287	GTF2B	0.0541229	0.122084	0.00660755	0.00660755	2.76566	1	0.34275	0.947929	0.947929	SMAD5_+_+
598	SMAD5_+_(1805r)	SMAD5_+_(1489g)	SMAD5	False	chr19:42176269-42176769	ERF	0.0308929	0.215349	0.00665275	0.00665275	1.56874	1	0.358612	0.56257	0.56257	SMAD5_+_+
599	SMAD5_+_(1805r)	SMAD5_+_(1489g)	SMAD5	False	chrX:77910321-77910821	ATP7A	0.0271228	0.0580218	0.00157371	0.00157371	3.27419	1	0.42018	1.37575	1.37575	SMAD5_+_+
600	SMAD5_+_(1805r)	SMAD5_+_(1489g)	SMAD5	False	chrX:78104707-78105207	ATP7A	0.101662	0.227793	0.0231579	0.0231579	3.27419	1	0.42018	1.37575	1.37575	SMAD5_+_+
601	SMAD5_+_(1805r)	SMAD5_+_(1489g)	SMAD5	False	chr7:56033980-56034480	CCT6A	0.0411348	0.266254	0.0109523	0.0109523	3.28125	1	0.494552	1.62275	1.62275	SMAD5_+_+
602	SMAD5_+_(1805r)	SMAD5_+_(1489g)	SMAD5	False	chr22:46355350-46355850	TTC38	0.0215744	0.162143	0.00349815	0.00349815	1.76722	1	0.319981	0.565475	0.565475	SMAD5_+_+
603	SMAD5_+_(1805r)	SMAD5_+_(1489g)	SMAD5	False	chr22:46151408-46151908	TTC38	0.0378856	0.179328	0.00679394	0.00679394	1.76722	1	0.319981	0.565475	0.565475	SMAD5_+_+
604	SMAD5_+_(1805r)	SMAD5_+_(1489g)	SMAD5	False	chr22:46366986-46367486	TTC38	0.0414533	0.182288	0.00755642	0.00755642	1.76722	1	0.319981	0.565475	0.565475	SMAD5_+_+
605	SMAD5_+_(1805r)	SMAD5_+_(1489g)	SMAD5	False	chr22:46367581-46368081	TTC38	0.0157584	0.119525	0.00188352	0.00188352	1.76722	1	0.319981	0.565475	0.565475	SMAD5_+_+
606	SMAD5_+_(1805r)	SMAD5_+_(1489g)	SMAD5	False	chr5:141484710-141485210	PCDHGB4	0.0377657	0.0523908	0.00197857	0.00197857	1.08907	1	0.128575	0.140027	0.140027	SMAD5_+_+
607	SMAD5_+_(1805r)	SMAD5_+_(1489g)	SMAD5	False	chr15:68278637-68279137	FEM1B	0.0560903	0.272229	0.0152694	0.0152694	1.70097	1	0.525472	0.89381	0.89381	SMAD5_+_+
608	SMAD5_+_(1805r)	SMAD5_+_(1489g)	SMAD5	False	chrX:96684545-96685045	DIAPH2	0.67455	0.214224	0.144505	0.144505	0.739323	1	0.537694	0.39753	0.39753	SMAD5_+_+
609	SMAD5_+_(1805r)	SMAD5_+_(1489g)	SMAD5	False	chr12:13044934-13045434	FAM234B	0.0613572	0.162161	0.00994976	0.00994976	5.74152	1	0.328923	1.88852	1.88852	SMAD5_+_+
610	SMAD5_+_(1805r)	SMAD5_+_(1489g)	SMAD5	False	chr12:13116211-13116711	FAM234B	0.0519677	0.117688	0.00611598	0.00611598	5.74152	1	0.328923	1.88852	1.88852	SMAD5_+_+
611	SMAD5_+_(1805r)	SMAD5_+_(1489g)	SMAD5	False	chr12:13258117-13258617	FAM234B	0.0341823	0.118425	0.00404802	0.00404802	5.74152	1	0.328923	1.88852	1.88852	SMAD5_+_+
612	SMAD5_+_(1805r)	SMAD5_+_(1489g)	SMAD5	False	chr1:112713876-112714376	MOV10	0.0163883	0.063539	0.0010413	0.0010413	2.63535	1	0.373073	0.983178	0.983178	SMAD5_+_+
613	SMAD5_+_(1805r)	SMAD5_+_(1489g)	SMAD5	False	chr1:112700668-112701168	MOV10	0.0436331	0.148206	0.00646669	0.00646669	2.63535	1	0.373073	0.983178	0.983178	SMAD5_+_+
614	SMAD5_+_(1805r)	SMAD5_+_(1489g)	SMAD5	False	chr12:68479087-68479587	RAP1B	0.0698508	0.179631	0.0125473	0.0125473	1.32473	1	0.641105	0.849289	0.849289	SMAD5_+_+
615	SMAD5_+_(1805r)	SMAD5_+_(1489g)	SMAD5	False	chr3:168211295-168211795	GOLIM4	0.0666469	0.141236	0.00941294	0.00941294	1.15535	1	0.643627	0.743617	0.743617	SMAD5_+_+
616	SMAD5_+_(1805r)	SMAD5_+_(1489g)	SMAD5	False	chr3:168094655-168095155	GOLIM4	0.127529	0.341961	0.0436101	0.0436101	1.15535	1	0.643627	0.743617	0.743617	SMAD5_+_+
617	SMAD5_+_(1805r)	SMAD5_+_(1489g)	SMAD5	False	chr21:37368198-37368698	VPS26C	0.0391545	0.19055	0.00746091	0.00746091	3.47473	1	0.436959	1.51831	1.51831	SMAD5_+_+
618	SMAD5_+_(1805r)	SMAD5_+_(1489g)	SMAD5	False	chr10:32378572-32379072	EPC1	0.0257045	0.0593658	0.00152597	0.00152597	0.710857	1	0.675922	0.480484	0.480484	SMAD5_+_+
619	SMAD5_+_(1805r)	SMAD5_+_(1489g)	SMAD5	False	chr14:24369401-24369901	SDR39U1	0.0239684	0.106765	0.00255898	0.00255898	0.903996	1	0.248898	0.225002	0.225002	SMAD5_+_+
620	SMAD5_+_(1805r)	SMAD5_+_(1489g)	SMAD5	False	chr5:55227182-55227682	MTREX	0.114439	0.51572	0.0590183	0.0590183	2.21347	1	0.656596	1.45336	1.45336	SMAD5_+_+
621	SMAD5_+_(1805r)	SMAD5_+_(1489g)	SMAD5	False	chr5:55231553-55232053	MTREX	0.0132038	0.0928711	0.00122625	0.00122625	2.21347	1	0.656596	1.45336	1.45336	SMAD5_+_+
622	SMAD5_+_(1805r)	SMAD5_+_(1489g)	SMAD5	False	chr5:55232255-55232755	MTREX	0.0147429	0.313598	0.00462336	0.00462336	2.21347	1	0.656596	1.45336	1.45336	SMAD5_+_+
623	SMAD5_+_(1805r)	SMAD5_+_(1489g)	SMAD5	False	chr6:44234342-44234842	HSP90AB1	0.0145975	0.224285	0.00327401	0.00327401	6.3624	1	0.609282	3.87649	3.87649	SMAD5_+_+
624	SMAD5_+_(1805r)	SMAD5_+_(1489g)	SMAD5	False	chr6:44258097-44258597	HSP90AB1	0.0214413	0.240599	0.00515875	0.00515875	6.3624	1	0.609282	3.87649	3.87649	SMAD5_+_+
625	SMAD5_+_(1805r)	SMAD5_+_(1489g)	SMAD5	False	chr6:31702414-31702914	ABHD16A	0.0153066	0.163689	0.00250552	0.00250552	6.46512	1	0.324385	2.09719	2.09719	SMAD5_+_+
626	SMAD5_+_(1805r)	SMAD5_+_(1489g)	SMAD5	False	chr6:31834905-31835405	ABHD16A	0.0104949	0.135981	0.0014271	0.0014271	6.46512	1	0.324385	2.09719	2.09719	SMAD5_+_+
627	SMAD5_+_(1805r)	SMAD5_+_(1489g)	SMAD5	False	chr2:3448358-3448858	RNASEH1	0.019865	0.133683	0.00265562	0.00265562	1.32124	1	0.469175	0.619894	0.619894	SMAD5_+_+
628	SMAD5_+_(1805r)	SMAD5_+_(1489g)	SMAD5	False	chr19:19528610-19529110	ATP13A1	0.0320434	0.158385	0.00507519	0.00507519	0.844782	1	0.238907	0.201824	0.201824	SMAD5_+_+
629	SMAD5_+_(1805r)	SMAD5_+_(1489g)	SMAD5	False	chr12:120534093-120534593	COX6A1	0.0155751	0.0683581	0.00106468	0.00106468	2.53343	1	0.0589531	0.149354	0.149354	SMAD5_+_+
630	SMAD5_+_(1805r)	SMAD5_+_(1489g)	SMAD5	False	chr12:120495794-120496294	COX6A1	0.0252024	0.0651141	0.00164103	0.00164103	2.53343	1	0.0589531	0.149354	0.149354	SMAD5_+_+
631	SMAD5_+_(1805r)	SMAD5_+_(1489g)	SMAD5	False	chr12:120369009-120369509	COX6A1	0.037496	0.109817	0.00411769	0.00411769	2.53343	1	0.0589531	0.149354	0.149354	SMAD5_+_+
632	SMAD5_+_(1805r)	SMAD5_+_(1489g)	SMAD5	False	chr12:120317421-120317921	COX6A1	0.0119556	0.0754774	0.000902375	0.000902375	2.53343	1	0.0589531	0.149354	0.149354	SMAD5_+_+
633	SMAD5_+_(1805r)	SMAD5_+_(1489g)	SMAD5	False	chr12:120446169-120446669	COX6A1	0.00851171	0.090298	0.00076859	0.00076859	2.53343	1	0.0589531	0.149354	0.149354	SMAD5_+_+
634	SMAD5_+_(1805r)	SMAD5_+_(1489g)	SMAD5	False	chr3:113947587-113948087	ATP6V1A	0.0280802	0.161853	0.00454488	0.00454488	4.40853	1	0.540787	2.38408	2.38408	SMAD5_+_+
635	SMAD5_+_(1805r)	SMAD5_+_(1489g)	SMAD5	False	chr16:22436742-22437242	POLR3E	0.0296794	0.161626	0.00479697	0.00479697	2.15163	1	0.386561	0.831737	0.831737	SMAD5_+_+
636	SMAD5_+_(1805r)	SMAD5_+_(1489g)	SMAD5	False	chr9:98944127-98944627	GALNT12	0.0901902	0.183925	0.0165883	0.0165883	3.31992	1	0.266939	0.886217	0.886217	SMAD5_+_+
637	SMAD5_+_(1805r)	SMAD5_+_(1489g)	SMAD5	False	chr9:98710311-98710811	GALNT12	0.0207107	0.117923	0.00244227	0.00244227	3.31992	1	0.266939	0.886217	0.886217	SMAD5_+_+
638	SMAD5_+_(1805r)	SMAD5_+_(1489g)	SMAD5	False	chr7:100895698-100896198	TRIP6	0.0291974	0.159523	0.00465766	0.00465766	1.80533	1	0.363121	0.655551	0.655551	SMAD5_+_+
639	SMAD5_+_(1805r)	SMAD5_+_(1489g)	SMAD5	False	chr7:100745177-100745677	TRIP6	0.0168593	0.151901	0.00256096	0.00256096	1.80533	1	0.363121	0.655551	0.655551	SMAD5_+_+
640	SMAD5_+_(1805r)	SMAD5_+_(1489g)	SMAD5	False	chr7:100891003-100891503	TRIP6	0.0307727	0.0905529	0.00278656	0.00278656	1.80533	1	0.363121	0.655551	0.655551	SMAD5_+_+
641	SMAD5_+_(1805r)	SMAD5_+_(1489g)	SMAD5	False	chr7:100828510-100829010	TRIP6	0.0233832	0.174149	0.00407217	0.00407217	1.80533	1	0.363121	0.655551	0.655551	SMAD5_+_+
642	SMAD5_+_(1805r)	SMAD5_+_(1489g)	SMAD5	False	chr9:128392892-128393392	URM1	0.00884673	0.121747	0.00107706	0.00107706	2.6787	1	0.325588	0.872152	0.872152	SMAD5_+_+
643	SMAD5_+_(1805r)	SMAD5_+_(1489g)	SMAD5	False	chr9:128249785-128250285	URM1	0.0111132	0.0582767	0.000647638	0.000647638	2.6787	1	0.325588	0.872152	0.872152	SMAD5_+_+
644	SMAD5_+_(1805r)	SMAD5_+_(1489g)	SMAD5	False	chr9:128393452-128393952	URM1	0.0132887	0.116621	0.00154974	0.00154974	2.6787	1	0.325588	0.872152	0.872152	SMAD5_+_+
645	SMAD5_+_(1805r)	SMAD5_+_(1489g)	SMAD5	False	chr9:128241926-128242426	URM1	0.00773722	0.157928	0.00122192	0.00122192	2.6787	1	0.325588	0.872152	0.872152	SMAD5_+_+
646	SMAD5_+_(1805r)	SMAD5_+_(1489g)	SMAD5	False	chr16:75590542-75591042	TMEM170A	0.00800112	0.0717183	0.000573827	0.000573827	3.17647	1	0.474302	1.50661	1.50661	SMAD5_+_+
647	SMAD5_+_(1805r)	SMAD5_+_(1489g)	SMAD5	False	chr2:152626765-152627265	PRPF40A	0.0537007	0.221295	0.0118837	0.0118837	1.27415	1	0.620121	0.790125	0.790125	SMAD5_+_+
648	SMAD5_+_(1805r)	SMAD5_+_(1489g)	SMAD5	False	chr7:142855282-142855782	KEL	0.157362	0.0726091	0.0114259	0.0114259	0.73707	1	0.157992	0.116451	0.116451	SMAD5_+_+
649	SMAD5_+_(1805r)	SMAD5_+_(1489g)	SMAD5	False	chr13:46893964-46894464	ESD	0.0506562	0.144369	0.0073132	0.0073132	2.22277	1	0.466464	1.03684	1.03684	SMAD5_+_+
650	SMAD5_+_(1805r)	SMAD5_+_(1489g)	SMAD5	False	chr8:26579494-26579994	DPYSL2	0.0246504	0.304387	0.00750323	0.00750323	4.04094	1	0.586217	2.36887	2.36887	SMAD5_+_+
651	SMAD5_+_(1805r)	SMAD5_+_(1489g)	SMAD5	False	chr1:26789060-26789560	ZDHHC18	0.0180648	0.109013	0.0019693	0.0019693	4.41107	1	0.319047	1.40734	1.40734	SMAD5_+_+
652	SMAD5_+_(1805r)	SMAD5_+_(1489g)	SMAD5	False	chr1:26999927-27000427	ZDHHC18	0.0103164	0.0608443	0.000627695	0.000627695	4.41107	1	0.319047	1.40734	1.40734	SMAD5_+_+
653	SMAD5_+_(1805r)	SMAD5_+_(1489g)	SMAD5	False	chr11:9265753-9266253	TMEM41B	0.0263689	0.197004	0.00519479	0.00519479	1.73556	1	0.514504	0.892956	0.892956	SMAD5_+_+
654	SMAD5_+_(1805r)	SMAD5_+_(1489g)	SMAD5	False	chr5:136031650-136032150	LECT2	0.0124257	0.0780824	0.000970232	0.000970232	1.79445	1	0.175775	0.31542	0.31542	SMAD5_+_+
655	SMAD5_+_(1805r)	SMAD5_+_(1489g)	SMAD5	False	chr21:44331908-44332408	CFAP410	0.0192621	0.121808	0.00234629	0.00234629	3.79372	1	0.252045	0.956186	0.956186	SMAD5_+_+
656	SMAD5_+_(1805r)	SMAD5_+_(1489g)	SMAD5	False	chr7:101163500-101164000	ZNHIT1	0.0186727	0.208536	0.00389393	0.00389393	0.812371	1	0.10183	0.0827237	0.0827237	SMAD5_+_+
657	SMAD5_+_(1805r)	SMAD5_+_(1489g)	SMAD5	False	chr7:101162821-101163321	ZNHIT1	0.0254738	0.211006	0.00537513	0.00537513	0.812371	1	0.10183	0.0827237	0.0827237	SMAD5_+_+
658	SMAD5_+_(1805r)	SMAD5_+_(1489g)	SMAD5	False	chr7:101121808-101122308	ZNHIT1	0.0455271	0.0998117	0.00454414	0.00454414	0.812371	1	0.10183	0.0827237	0.0827237	SMAD5_+_+
659	SMAD5_+_(1805r)	SMAD5_+_(1489g)	SMAD5	False	chr8:98974377-98974877	OSR2	0.0585286	0.378147	0.0221325	0.0221325	30.587	1	0.385478	11.7906	11.7906	SMAD5_+_+
660	SMAD5_+_(1805r)	SMAD5_+_(1489g)	SMAD5	False	chr6:72621160-72621660	KCNQ5	0.110189	0.577818	0.0636691	0.0636691	4.34679	1	0.366121	1.59145	1.59145	SMAD5_+_+
661	SMAD5_+_(1805r)	SMAD5_+_(1489g)	SMAD5	False	chr6:73309926-73310426	KCNQ5	0.0265401	0.216029	0.00573342	0.00573342	4.34679	1	0.366121	1.59145	1.59145	SMAD5_+_+
662	SMAD5_+_(1805r)	SMAD5_+_(1489g)	SMAD5	False	chr6:72620000-72620500	KCNQ5	0.135065	0.380333	0.0513698	0.0513698	4.34679	1	0.366121	1.59145	1.59145	SMAD5_+_+
663	SMAD5_+_(1805r)	SMAD5_+_(1489g)	SMAD5	False	chr4:140497853-140498353	TBC1D9	0.05468	0.241253	0.0131917	0.0131917	1.80146	1	0.522691	0.941608	0.941608	SMAD5_+_+
664	SMAD5_+_(1805r)	SMAD5_+_(1489g)	SMAD5	False	chr4:140568723-140569223	TBC1D9	0.0275423	0.175015	0.00482031	0.00482031	1.80146	1	0.522691	0.941608	0.941608	SMAD5_+_+
665	SMAD5_+_(1805r)	SMAD5_+_(1489g)	SMAD5	False	chr8:144273594-144274094	SLC52A2	0.0135191	0.0908865	0.00122871	0.00122871	1.73198	1	0.224821	0.389385	0.389385	SMAD5_+_+
666	SMAD5_+_(1805r)	SMAD5_+_(1489g)	SMAD5	False	chr8:144357711-144358211	SLC52A2	0.0203959	0.135813	0.00277004	0.00277004	1.73198	1	0.224821	0.389385	0.389385	SMAD5_+_+
667	SMAD5_+_(1805r)	SMAD5_+_(1489g)	SMAD5	False	chr8:144337862-144338362	SLC52A2	0.0128673	0.075294	0.000968833	0.000968833	1.73198	1	0.224821	0.389385	0.389385	SMAD5_+_+
668	SMAD5_+_(1805r)	SMAD5_+_(1489g)	SMAD5	False	chr1:153985230-153985730	RAB13	0.0383116	0.20303	0.00777843	0.00777843	1.74937	1	0.43411	0.759416	0.759416	SMAD5_+_+
669	SMAD5_+_(1805r)	SMAD5_+_(1489g)	SMAD5	False	chr1:153945809-153946309	RAB13	0.0243057	0.212918	0.00517512	0.00517512	1.74937	1	0.43411	0.759416	0.759416	SMAD5_+_+
670	SMAD5_+_(1805r)	SMAD5_+_(1489g)	SMAD5	False	chr1:153963927-153964427	RAB13	0.0201184	0.15379	0.00309401	0.00309401	1.74937	1	0.43411	0.759416	0.759416	SMAD5_+_+
671	SMAD5_+_(1805r)	SMAD5_+_(1489g)	SMAD5	False	chr10:12349748-12350248	CDC123	0.037856	0.192838	0.00730008	0.00730008	1.07316	1	0.452247	0.485334	0.485334	SMAD5_+_+
672	SMAD5_+_(1805r)	SMAD5_+_(1489g)	SMAD5	False	chr10:12196158-12196658	CDC123	0.0593386	0.222332	0.0131929	0.0131929	1.07316	1	0.452247	0.485334	0.485334	SMAD5_+_+
673	SMAD5_+_(1805r)	SMAD5_+_(1489g)	SMAD5	False	chr22:37166485-37166985	MPST	0.0309234	0.15843	0.00489921	0.00489921	1.13995	1	0.243225	0.277265	0.277265	SMAD5_+_+
674	SMAD5_+_(1805r)	SMAD5_+_(1489g)	SMAD5	False	chr22:36977962-36978462	MPST	0.0248016	0.0526149	0.00130494	0.00130494	1.13995	1	0.243225	0.277265	0.277265	SMAD5_+_+
675	SMAD5_+_(1805r)	SMAD5_+_(1489g)	SMAD5	False	chr6:46848871-46849371	ADGRF5	0.153643	0.0907114	0.0139372	0.0139372	0.979896	1	0.188884	0.185087	0.185087	SMAD5_+_+
676	SMAD5_+_(1805r)	SMAD5_+_(1489g)	SMAD5	False	chrX:123732858-123733358	THOC2	0.0353896	0.162675	0.005757	0.005757	0.914888	1	0.690296	0.631544	0.631544	SMAD5_+_+
677	SMAD5_+_(1805r)	SMAD5_+_(1489g)	SMAD5	False	chrX:123764893-123765393	THOC2	0.117261	0.150546	0.0176532	0.0176532	0.914888	1	0.690296	0.631544	0.631544	SMAD5_+_+
678	SMAD5_+_(1805r)	SMAD5_+_(1489g)	SMAD5	False	chr12:104957582-104958082	ALDH1L2	0.0252454	0.130268	0.00328867	0.00328867	1.58784	1	0.506166	0.803709	0.803709	SMAD5_+_+
679	SMAD5_+_(1805r)	SMAD5_+_(1489g)	SMAD5	False	chr12:105226153-105226653	ALDH1L2	0.139273	0.604377	0.0841733	0.0841733	1.58784	1	0.506166	0.803709	0.803709	SMAD5_+_+
680	SMAD5_+_(1805r)	SMAD5_+_(1489g)	SMAD5	False	chr9:81686985-81687485	TLE1	0.0436598	0.241858	0.0105595	0.0105595	2.93626	1	0.520377	1.52796	1.52796	SMAD5_+_+
681	SMAD5_+_(1805r)	SMAD5_+_(1489g)	SMAD5	False	chr9:81687630-81688130	TLE1	0.109521	0.373745	0.0409328	0.0409328	2.93626	1	0.520377	1.52796	1.52796	SMAD5_+_+
682	SMAD5_+_(1805r)	SMAD5_+_(1489g)	SMAD5	False	chr16:67652609-67653109	RIPOR1	0.0109438	0.0751377	0.000822295	0.000822295	4.34991	1	0.287669	1.25133	1.25133	SMAD5_+_+
683	SMAD5_+_(1805r)	SMAD5_+_(1489g)	SMAD5	False	chrX:103607661-103608161	MORF4L2	0.0400237	0.207057	0.00828718	0.00828718	0.930294	1	0.644952	0.599995	0.599995	SMAD5_+_+
684	SMAD5_+_(1805r)	SMAD5_+_(1489g)	SMAD5	False	chrX:103831993-103832493	MORF4L2	0.193	0.459754	0.0887323	0.0887323	0.930294	1	0.644952	0.599995	0.599995	SMAD5_+_+
685	SMAD5_+_(1805r)	SMAD5_+_(1489g)	SMAD5	False	chr1:37556652-37557152	MEAF6	0.048413	0.0955627	0.00462648	0.00462648	1.85806	1	0.422079	0.784247	0.784247	SMAD5_+_+
686	SMAD5_+_(1805r)	SMAD5_+_(1489g)	SMAD5	False	chr19:55437320-55437820	ZNF579	0.0692216	0.28398	0.0196575	0.0196575	2.13011	1	0.225711	0.48079	0.48079	SMAD5_+_+
687	SMAD5_+_(1805r)	SMAD5_+_(1489g)	SMAD5	False	chr19:55653119-55653619	ZNF579	0.0266448	0.245905	0.00655208	0.00655208	2.13011	1	0.225711	0.48079	0.48079	SMAD5_+_+
688	SMAD5_+_(1805r)	SMAD5_+_(1489g)	SMAD5	False	chr19:55632332-55632832	ZNF579	0.0609042	0.293377	0.0178679	0.0178679	2.13011	1	0.225711	0.48079	0.48079	SMAD5_+_+
689	SMAD5_+_(1805r)	SMAD5_+_(1489g)	SMAD5	False	chr19:55635244-55635744	ZNF579	0.0168962	0.241802	0.00408553	0.00408553	2.13011	1	0.225711	0.48079	0.48079	SMAD5_+_+
690	SMAD5_+_(1805r)	SMAD5_+_(1489g)	SMAD5	False	chr19:38385214-38385714	FAM98C	0.00947466	0.0822163	0.000778971	0.000778971	1.30745	1	0.258843	0.338424	0.338424	SMAD5_+_+
691	SMAD5_+_(1805r)	SMAD5_+_(1489g)	SMAD5	False	chr19:38389476-38389976	FAM98C	0.0086219	0.0634442	0.000547009	0.000547009	1.30745	1	0.258843	0.338424	0.338424	SMAD5_+_+
692	SMAD5_+_(1805r)	SMAD5_+_(1489g)	SMAD5	False	chr6:33191323-33191823	COL11A2	0.0780551	0.457649	0.0357218	0.0357218	2.65427	1	0.221472	0.587847	0.587847	SMAD5_+_+
693	SMAD5_+_(1805r)	SMAD5_+_(1489g)	SMAD5	False	chr6:33322187-33322687	COL11A2	0.00999024	0.293438	0.00293151	0.00293151	2.65427	1	0.221472	0.587847	0.587847	SMAD5_+_+
694	SMAD5_+_(1805r)	SMAD5_+_(1489g)	SMAD5	False	chrX:3346888-3347388	MXRA5	0.109276	0.262988	0.0287383	0.0287383	17.7708	1	0.556641	9.89194	9.89194	SMAD5_+_+
695	SMAD5_+_(1805r)	SMAD5_+_(1489g)	SMAD5	False	chr1:180229918-180230418	QSOX1	0.0582459	0.106066	0.00617791	0.00617791	1.14543	1	0.337733	0.386849	0.386849	SMAD5_+_+
696	SMAD5_+_(1805r)	SMAD5_+_(1489g)	SMAD5	False	chr12:6822086-6822586	P3H3	0.0137052	0.0589209	0.00080752	0.00080752	0.971098	1	0.463299	0.449908	0.449908	SMAD5_+_+
697	SMAD5_+_(1805r)	SMAD5_+_(1489g)	SMAD5	False	chr19:21397315-21397815	ZNF708	0.0377644	0.145582	0.00549781	0.00549781	1.55354	1	0.531959	0.82642	0.82642	SMAD5_+_+
698	SMAD5_+_(1805r)	SMAD5_+_(1489g)	SMAD5	False	chr6:63636633-63637133	PHF3	0.0649371	0.366005	0.0237673	0.0237673	1.42211	1	0.683138	0.971499	0.971499	SMAD5_+_+
699	SMAD5_+_(1805r)	SMAD5_+_(1489g)	SMAD5	False	chr11:65871279-65871779	CFL1	0.00926577	0.254124	0.00235465	0.00235465	1.05198	1	0.326979	0.343975	0.343975	SMAD5_+_+
700	SMAD5_+_(1805r)	SMAD5_+_(1489g)	SMAD5	False	chr11:65919431-65919931	CFL1	0.0126834	0.0519912	0.000659427	0.000659427	1.05198	1	0.326979	0.343975	0.343975	SMAD5_+_+
701	SMAD5_+_(1805r)	SMAD5_+_(1489g)	SMAD5	False	chr11:66011635-66012135	CFL1	0.0264028	0.451981	0.0119336	0.0119336	1.05198	1	0.326979	0.343975	0.343975	SMAD5_+_+
702	SMAD5_+_(1805r)	SMAD5_+_(1489g)	SMAD5	False	chr12:96195262-96195762	ELK3	0.0797444	0.292198	0.0233012	0.0233012	11.2896	1	0.454673	5.13307	5.13307	SMAD5_+_+
703	SMAD5_+_(1805r)	SMAD5_+_(1489g)	SMAD5	False	chr12:96399216-96399716	ELK3	0.0429737	0.266011	0.0114315	0.0114315	11.2896	1	0.454673	5.13307	5.13307	SMAD5_+_+
704	SMAD5_+_(1805r)	SMAD5_+_(1489g)	SMAD5	False	chr12:96195835-96196335	ELK3	0.158377	0.345042	0.0546468	0.0546468	11.2896	1	0.454673	5.13307	5.13307	SMAD5_+_+
705	SMAD5_+_(1805r)	SMAD5_+_(1489g)	SMAD5	False	chr12:56129068-56129568	RAB5B	0.0300099	0.274117	0.00822622	0.00822622	2.06056	1	0.447979	0.923087	0.923087	SMAD5_+_+
706	SMAD5_+_(1805r)	SMAD5_+_(1489g)	SMAD5	False	chr12:55930633-55931133	RAB5B	0.00864136	0.120823	0.00104407	0.00104407	2.06056	1	0.447979	0.923087	0.923087	SMAD5_+_+
707	SMAD5_+_(1805r)	SMAD5_+_(1489g)	SMAD5	False	chr12:55927596-55928096	RAB5B	0.0176324	0.158628	0.00279699	0.00279699	2.06056	1	0.447979	0.923087	0.923087	SMAD5_+_+
708	SMAD5_+_(1805r)	SMAD5_+_(1489g)	SMAD5	False	chr12:55974685-55975185	RAB5B	0.0197959	0.265182	0.00524952	0.00524952	2.06056	1	0.447979	0.923087	0.923087	SMAD5_+_+
709	SMAD5_+_(1805r)	SMAD5_+_(1489g)	SMAD5	False	chr12:56104702-56105202	RAB5B	0.0126484	0.200143	0.00253148	0.00253148	2.06056	1	0.447979	0.923087	0.923087	SMAD5_+_+
710	SMAD5_+_(1805r)	SMAD5_+_(1489g)	SMAD5	False	chr12:55967003-55967503	RAB5B	0.0200155	0.284943	0.00570327	0.00570327	2.06056	1	0.447979	0.923087	0.923087	SMAD5_+_+
711	SMAD5_+_(1805r)	SMAD5_+_(1489g)	SMAD5	False	chr11:64877333-64877833	PPP2R5B	0.0187606	0.147566	0.00276843	0.00276843	1.43969	1	0.276672	0.398321	0.398321	SMAD5_+_+
712	SMAD5_+_(1805r)	SMAD5_+_(1489g)	SMAD5	False	chr11:64864362-64864862	PPP2R5B	0.0248978	0.1242	0.0030923	0.0030923	1.43969	1	0.276672	0.398321	0.398321	SMAD5_+_+
713	SMAD5_+_(1805r)	SMAD5_+_(1489g)	SMAD5	False	chr11:64924952-64925452	PPP2R5B	0.0468991	0.180473	0.00846404	0.00846404	1.43969	1	0.276672	0.398321	0.398321	SMAD5_+_+
714	SMAD5_+_(1805r)	SMAD5_+_(1489g)	SMAD5	False	chr17:49455079-49455579	SPOP	0.00683602	0.182597	0.00124823	0.00124823	0.845497	1	0.573401	0.484808	0.484808	SMAD5_+_+
715	SMAD5_+_(1805r)	SMAD5_+_(1489g)	SMAD5	False	chr17:49508391-49508891	SPOP	0.0085878	0.084797	0.000728219	0.000728219	0.845497	1	0.573401	0.484808	0.484808	SMAD5_+_+
716	SMAD5_+_(1805r)	SMAD5_+_(1489g)	SMAD5	False	chr17:74273996-74274496	RPL38	0.0136497	0.216905	0.00296068	0.00296068	0.656093	1	0.0886594	0.0581688	0.0581688	SMAD5_+_+
717	SMAD5_+_(1805r)	SMAD5_+_(1489g)	SMAD5	False	chr17:60526635-60527135	PPM1D	0.0477859	0.303787	0.0145167	0.0145167	2.27445	1	0.465191	1.05805	1.05805	SMAD5_+_+
718	SMAD5_+_(1805r)	SMAD5_+_(1489g)	SMAD5	False	chr11:17207780-17208280	RPS13	0.033366	0.0647272	0.00215969	0.00215969	0.796423	1	0.101526	0.0808581	0.0808581	SMAD5_+_+
719	SMAD5_+_(1805r)	SMAD5_+_(1489g)	SMAD5	False	chr11:17209070-17209570	RPS13	0.109415	0.392246	0.0429174	0.0429174	0.796423	1	0.101526	0.0808581	0.0808581	SMAD5_+_+
720	SMAD5_+_(1805r)	SMAD5_+_(1489g)	SMAD5	False	chr12:128268182-128268682	TMEM132C	0.0508361	0.304964	0.0155032	0.0155032	1.06198	1	0.279397	0.296715	0.296715	SMAD5_+_+
721	SMAD5_+_(1805r)	SMAD5_+_(1489g)	SMAD5	False	chr1:33168439-33168939	TRIM62	0.108251	0.108285	0.011722	0.011722	0.941405	1	0.154063	0.145036	0.145036	SMAD5_+_+
722	SMAD5_+_(1805r)	SMAD5_+_(1489g)	SMAD5	False	chr1:33082111-33082611	TRIM62	0.0164797	0.0741299	0.00122164	0.00122164	0.941405	1	0.154063	0.145036	0.145036	SMAD5_+_+
723	SMAD5_+_(1805r)	SMAD5_+_(1489g)	SMAD5	False	chr1:33307016-33307516	TRIM62	0.021999	0.118119	0.00259851	0.00259851	0.941405	1	0.154063	0.145036	0.145036	SMAD5_+_+
724	SMAD5_+_(1805r)	SMAD5_+_(1489g)	SMAD5	False	chr12:25387385-25387885	KRAS	0.0559948	0.225777	0.0126423	0.0126423	1.11441	1	0.621154	0.692218	0.692218	SMAD5_+_+
725	SMAD5_+_(1805r)	SMAD5_+_(1489g)	SMAD5	False	chr12:25249782-25250282	KRAS	0.0506415	0.264334	0.0133863	0.0133863	1.11441	1	0.621154	0.692218	0.692218	SMAD5_+_+
726	SMAD5_+_(1805r)	SMAD5_+_(1489g)	SMAD5	False	chr12:25386670-25387170	KRAS	0.0446359	0.185931	0.00829921	0.00829921	1.11441	1	0.621154	0.692218	0.692218	SMAD5_+_+
727	SMAD5_+_(1805r)	SMAD5_+_(1489g)	SMAD5	False	chr10:71836024-71836524	PSAP	0.0258099	0.0866982	0.00223767	0.00223767	1.53049	1	0.54867	0.839735	0.839735	SMAD5_+_+
728	SMAD5_+_(1805r)	SMAD5_+_(1489g)	SMAD5	False	chr10:71998769-71999269	PSAP	0.0152121	0.216354	0.0032912	0.0032912	1.53049	1	0.54867	0.839735	0.839735	SMAD5_+_+
729	SMAD5_+_(1805r)	SMAD5_+_(1489g)	SMAD5	False	chr9:36136417-36136917	GLIPR2	0.107952	0.346321	0.0373859	0.0373859	2.23197	1	0.24814	0.553843	0.553843	SMAD5_+_+
730	SMAD5_+_(1805r)	SMAD5_+_(1489g)	SMAD5	False	chr9:36154457-36154957	GLIPR2	0.136076	0.338365	0.0460434	0.0460434	2.23197	1	0.24814	0.553843	0.553843	SMAD5_+_+
731	SMAD5_+_(1805r)	SMAD5_+_(1489g)	SMAD5	False	chr12:53219174-53219674	ZNF740	0.0103598	0.203694	0.00211024	0.00211024	0.700344	1	0.391756	0.274364	0.274364	SMAD5_+_+
732	SMAD5_+_(1805r)	SMAD5_+_(1489g)	SMAD5	False	chr12:53299426-53299926	ZNF740	0.00827026	0.0916994	0.000758378	0.000758378	0.700344	1	0.391756	0.274364	0.274364	SMAD5_+_+
733	SMAD5_+_(1805r)	SMAD5_+_(1489g)	SMAD5	False	chr4:79964637-79965137	ANTXR2	0.0697218	0.262274	0.0182863	0.0182863	1.01136	1	0.445706	0.450769	0.450769	SMAD5_+_+
734	SMAD5_+_(1805r)	SMAD5_+_(1489g)	SMAD5	False	chr4:80202080-80202580	ANTXR2	0.020877	0.110967	0.00231667	0.00231667	1.01136	1	0.445706	0.450769	0.450769	SMAD5_+_+
735	SMAD5_+_(1805r)	SMAD5_+_(1489g)	SMAD5	False	chr11:66639068-66639568	CCS	0.0156944	0.174178	0.00273362	0.00273362	1.14468	1	0.293014	0.335407	0.335407	SMAD5_+_+
736	SMAD5_+_(1805r)	SMAD5_+_(1489g)	SMAD5	False	chr19:6108787-6109287	RANBP3	0.00646431	0.173015	0.00111843	0.00111843	2.01894	1	0.466807	0.942456	0.942456	SMAD5_+_+
737	SMAD5_+_(1805r)	SMAD5_+_(1489g)	SMAD5	False	chr5:69414892-69415392	RAD17	0.0400651	0.119341	0.00478139	0.00478139	5.25672	1	0.561563	2.95197	2.95197	SMAD5_+_+
738	SMAD5_+_(1805r)	SMAD5_+_(1489g)	SMAD5	False	chr5:69332580-69333080	RAD17	0.0373259	0.158457	0.00591457	0.00591457	5.25672	1	0.561563	2.95197	2.95197	SMAD5_+_+
739	SMAD5_+_(1805r)	SMAD5_+_(1489g)	SMAD5	False	chr3:9732230-9732730	RPUSD3	0.0103653	0.133429	0.00138304	0.00138304	0.868942	1	0.256142	0.222573	0.222573	SMAD5_+_+
740	SMAD5_+_(1805r)	SMAD5_+_(1489g)	SMAD5	False	chr1:161166825-161167325	DEDD	0.0147347	0.0901349	0.00132811	0.00132811	0.826593	1	0.24263	0.200556	0.200556	SMAD5_+_+
741	SMAD5_+_(1805r)	SMAD5_+_(1489g)	SMAD5	False	chr11:47143201-47143701	ACP2	0.031084	0.100028	0.00310927	0.00310927	3.32855	1	0.243491	0.810475	0.810475	SMAD5_+_+
742	SMAD5_+_(1805r)	SMAD5_+_(1489g)	SMAD5	False	chr11:47215179-47215679	ACP2	0.00877917	0.0819753	0.000719675	0.000719675	3.32855	1	0.243491	0.810475	0.810475	SMAD5_+_+
743	SMAD5_+_(1805r)	SMAD5_+_(1489g)	SMAD5	False	chrX:70133645-70134145	EDA	0.174143	0.333887	0.058144	0.058144	8.20752	1	0.421671	3.46087	3.46087	SMAD5_+_+
744	SMAD5_+_(1805r)	SMAD5_+_(1489g)	SMAD5	False	chrX:69503633-69504133	EDA	0.0478826	0.14721	0.00704883	0.00704883	8.20752	1	0.421671	3.46087	3.46087	SMAD5_+_+
745	SMAD5_+_(1805r)	SMAD5_+_(1489g)	SMAD5	False	chr8:93822275-93822775	RBM12B	0.0532275	0.241632	0.0128615	0.0128615	0.678554	1	0.618289	0.419543	0.419543	SMAD5_+_+
746	SMAD5_+_(1805r)	SMAD5_+_(1489g)	SMAD5	False	chr17:60420888-60421388	APPBP2	0.0135788	0.113735	0.00154438	0.00154438	1.5463	1	0.652138	1.0084	1.0084	SMAD5_+_+
747	SMAD5_+_(1805r)	SMAD5_+_(1489g)	SMAD5	False	chr17:60526635-60527135	APPBP2	0.0243122	0.190793	0.00463858	0.00463858	1.5463	1	0.652138	1.0084	1.0084	SMAD5_+_+
748	SMAD5_+_(1805r)	SMAD5_+_(1489g)	SMAD5	False	chr16:70299472-70299972	ST3GAL2	0.0312419	0.229685	0.00717579	0.00717579	2.23671	1	0.492889	1.10245	1.10245	SMAD5_+_+
749	SMAD5_+_(1805r)	SMAD5_+_(1489g)	SMAD5	False	chr16:70437036-70437536	ST3GAL2	0.0107684	0.159763	0.00172039	0.00172039	2.23671	1	0.492889	1.10245	1.10245	SMAD5_+_+
750	SMAD5_+_(1805r)	SMAD5_+_(1489g)	SMAD5	False	chr8:58858306-58858806	TOX	0.030827	0.443577	0.0136742	0.0136742	0.865967	1	0.513252	0.444459	0.444459	SMAD5_+_+
751	SMAD5_+_(1805r)	SMAD5_+_(1489g)	SMAD5	False	chr19:2425191-2425691	SPPL2B	0.00904539	0.19043	0.00172251	0.00172251	0.92803	1	0.384302	0.356643	0.356643	SMAD5_+_+
752	SMAD5_+_(1805r)	SMAD5_+_(1489g)	SMAD5	False	chr17:44220175-44220675	FAM171A2	0.0218014	0.143255	0.00312317	0.00312317	1.2296	1	0.311708	0.383276	0.383276	SMAD5_+_+
753	SMAD5_+_(1805r)	SMAD5_+_(1489g)	SMAD5	False	chr17:44315230-44315730	FAM171A2	0.0279089	0.256334	0.00715399	0.00715399	1.2296	1	0.311708	0.383276	0.383276	SMAD5_+_+
754	SMAD5_+_(1805r)	SMAD5_+_(1489g)	SMAD5	False	chr17:44362951-44363451	FAM171A2	0.0121758	0.143855	0.00175155	0.00175155	1.2296	1	0.311708	0.383276	0.383276	SMAD5_+_+
755	SMAD5_+_(1805r)	SMAD5_+_(1489g)	SMAD5	False	chr12:64610752-64611252	GNS	0.0229146	0.0654383	0.00149949	0.00149949	5.36752	1	0.479725	2.57494	2.57494	SMAD5_+_+
756	SMAD5_+_(1805r)	SMAD5_+_(1489g)	SMAD5	False	chr12:53219174-53219674	CSAD	0.0147381	0.468261	0.00690126	0.00690126	0.673669	1	0.538706	0.36291	0.36291	SMAD5_+_+
757	SMAD5_+_(1805r)	SMAD5_+_(1489g)	SMAD5	False	chr12:53299426-53299926	CSAD	0.0125291	0.384169	0.0048133	0.0048133	0.673669	1	0.538706	0.36291	0.36291	SMAD5_+_+
758	SMAD5_+_(1805r)	SMAD5_+_(1489g)	SMAD5	False	chr11:63909048-63909548	C11orf95	0.0469776	0.141773	0.00666013	0.00666013	0.723676	1	0.332917	0.240924	0.240924	SMAD5_+_+
759	SMAD5_+_(1805r)	SMAD5_+_(1489g)	SMAD5	False	chr11:63681745-63682245	C11orf95	0.0282795	0.199362	0.00563785	0.00563785	0.723676	1	0.332917	0.240924	0.240924	SMAD5_+_+
760	SMAD5_+_(1805r)	SMAD5_+_(1489g)	SMAD5	False	chr19:18870230-18870730	UPF1	0.0152362	0.170846	0.00260304	0.00260304	1.01026	1	0.490913	0.495949	0.495949	SMAD5_+_+
761	SMAD5_+_(1805r)	SMAD5_+_(1489g)	SMAD5	False	chr19:18788999-18789499	UPF1	0.0172107	0.258298	0.00444549	0.00444549	1.01026	1	0.490913	0.495949	0.495949	SMAD5_+_+
762	SMAD5_+_(1805r)	SMAD5_+_(1489g)	SMAD5	False	chr3:49276837-49277337	KLHDC8B	0.0196903	0.0551324	0.00108557	0.00108557	1.19429	1	0.190469	0.227476	0.227476	SMAD5_+_+
763	SMAD5_+_(1805r)	SMAD5_+_(1489g)	SMAD5	False	chr3:49120048-49120548	KLHDC8B	0.0490839	0.182077	0.00893705	0.00893705	1.19429	1	0.190469	0.227476	0.227476	SMAD5_+_+
764	SMAD5_+_(1805r)	SMAD5_+_(1489g)	SMAD5	False	chr8:42392151-42392651	VDAC3	0.0445815	0.205183	0.00914735	0.00914735	1.4905	1	0.446685	0.665782	0.665782	SMAD5_+_+
765	SMAD5_+_(1805r)	SMAD5_+_(1489g)	SMAD5	False	chr8:42554725-42555225	VDAC3	0.0329388	0.174452	0.00574625	0.00574625	1.4905	1	0.446685	0.665782	0.665782	SMAD5_+_+
766	SMAD5_+_(1805r)	SMAD5_+_(1489g)	SMAD5	False	chr1:23371112-23371612	ZNF436	0.0444608	0.159539	0.00709321	0.00709321	6.51798	1	0.330977	2.1573	2.1573	SMAD5_+_+
767	SMAD5_+_(1805r)	SMAD5_+_(1489g)	SMAD5	False	chr20:3092654-3093154	FASTKD5	0.0298367	0.0960494	0.0028658	0.0028658	0.897895	1	0.202662	0.181969	0.181969	SMAD5_+_+
768	SMAD5_+_(1805r)	SMAD5_+_(1489g)	SMAD5	False	chr4:121950660-121951160	EXOSC9	0.054187	0.27647	0.0149811	0.0149811	5.05153	1	0.464066	2.34424	2.34424	SMAD5_+_+
769	SMAD5_+_(1805r)	SMAD5_+_(1489g)	SMAD5	False	chr4:121696051-121696551	EXOSC9	0.0370337	0.0962578	0.00356478	0.00356478	5.05153	1	0.464066	2.34424	2.34424	SMAD5_+_+
770	SMAD5_+_(1805r)	SMAD5_+_(1489g)	SMAD5	False	chr2:99488857-99489357	EIF5B	0.0986654	0.357149	0.0352382	0.0352382	4.16016	1	0.604173	2.51346	2.51346	SMAD5_+_+
771	SMAD5_+_(1805r)	SMAD5_+_(1489g)	SMAD5	False	chr20:62065213-62065713	PSMA7	0.0308365	0.114457	0.00352947	0.00352947	0.877729	1	0.442281	0.388203	0.388203	SMAD5_+_+
772	SMAD5_+_(1805r)	SMAD5_+_(1489g)	SMAD5	False	chr20:62219599-62220099	PSMA7	0.0385574	0.263395	0.0101558	0.0101558	0.877729	1	0.442281	0.388203	0.388203	SMAD5_+_+
773	SMAD5_+_(1805r)	SMAD5_+_(1489g)	SMAD5	False	chr20:62063525-62064025	PSMA7	0.0443157	0.339961	0.0150656	0.0150656	0.877729	1	0.442281	0.388203	0.388203	SMAD5_+_+
774	SMAD5_+_(1805r)	SMAD5_+_(1489g)	SMAD5	False	chr12:116318580-116319080	MED13L	0.0374053	0.360249	0.0134752	0.0134752	0.754687	1	0.662036	0.49963	0.49963	SMAD5_+_+
775	SMAD5_+_(1805r)	SMAD5_+_(1489g)	SMAD5	False	chr6:75602525-75603025	MYO6	0.137083	0.166984	0.0228908	0.0228908	3.56745	1	0.39316	1.40258	1.40258	SMAD5_+_+
776	SMAD5_+_(1805r)	SMAD5_+_(1489g)	SMAD5	False	chr17:6556167-6556667	C17orf100	0.0482513	0.135576	0.00654173	0.00654173	2.28917	1	0.112613	0.25779	0.25779	SMAD5_+_+
777	SMAD5_+_(1805r)	SMAD5_+_(1489g)	SMAD5	False	chr10:128149906-128150406	PTPRE	0.033313	0.0651071	0.00216891	0.00216891	1.29758	1	0.303961	0.394413	0.394413	SMAD5_+_+
778	SMAD5_+_(1805r)	SMAD5_+_(1489g)	SMAD5	False	chr10:97686499-97686999	ZFYVE27	0.0305795	0.245089	0.0074947	0.0074947	1.26431	1	0.382814	0.483994	0.483994	SMAD5_+_+
779	SMAD5_+_(1805r)	SMAD5_+_(1489g)	SMAD5	False	chr10:97718697-97719197	ZFYVE27	0.014988	0.162006	0.00242813	0.00242813	1.26431	1	0.382814	0.483994	0.483994	SMAD5_+_+
780	SMAD5_+_(1805r)	SMAD5_+_(1489g)	SMAD5	False	chr11:94512198-94512698	ANKRD49	0.0885315	0.160616	0.0142196	0.0142196	1.01352	1	0.371538	0.376561	0.376561	SMAD5_+_+
781	SMAD5_+_(1805r)	SMAD5_+_(1489g)	SMAD5	False	chr10:97718697-97719197	MARVELD1	0.0141551	0.0924163	0.00130816	0.00130816	2.75424	1	0.478886	1.31897	1.31897	SMAD5_+_+
782	SMAD5_+_(1805r)	SMAD5_+_(1489g)	SMAD5	False	chr19:49865227-49865727	AP2A1	0.007146	0.119565	0.000854415	0.000854415	3.61493	1	0.446794	1.61513	1.61513	SMAD5_+_+
783	SMAD5_+_(1805r)	SMAD5_+_(1489g)	SMAD5	False	chr1:213015036-213015536	VASH2	0.0709449	0.135754	0.00963104	0.00963104	4.86216	1	0.367028	1.78455	1.78455	SMAD5_+_+
784	SMAD5_+_(1805r)	SMAD5_+_(1489g)	SMAD5	False	chr12:98515993-98516493	SLC25A3	0.0212183	0.0988319	0.00209705	0.00209705	1.48623	1	0.410975	0.610806	0.610806	SMAD5_+_+
785	SMAD5_+_(1805r)	SMAD5_+_(1489g)	SMAD5	False	chr12:98593880-98594380	SLC25A3	0.0119813	0.136857	0.00163972	0.00163972	1.48623	1	0.410975	0.610806	0.610806	SMAD5_+_+
786	SMAD5_+_(1805r)	SMAD5_+_(1489g)	SMAD5	False	chr5:134739071-134739571	C5orf24	0.092397	0.409403	0.0378276	0.0378276	0.90178	1	0.597302	0.538635	0.538635	SMAD5_+_+
787	SMAD5_+_(1805r)	SMAD5_+_(1489g)	SMAD5	False	chr16:67160782-67161282	C16orf70	0.0261957	0.111293	0.00291539	0.00291539	0.665455	1	0.327623	0.218018	0.218018	SMAD5_+_+
788	SMAD5_+_(1805r)	SMAD5_+_(1489g)	SMAD5	False	chr1:178725600-178726100	ANGPTL1	0.032048	0.254503	0.00815629	0.00815629	23.3647	1	0.33699	7.87368	7.87368	SMAD5_+_+
789	SMAD5_+_(1805r)	SMAD5_+_(1489g)	SMAD5	False	chr1:178726153-178726653	ANGPTL1	0.03459	0.0951772	0.00329218	0.00329218	23.3647	1	0.33699	7.87368	7.87368	SMAD5_+_+
790	SMAD5_+_(1805r)	SMAD5_+_(1489g)	SMAD5	False	chr15:78620780-78621280	ADAMTS7	0.0992819	0.501078	0.0497479	0.0497479	1.14436	1	0.213009	0.24376	0.24376	SMAD5_+_+
791	SMAD5_+_(1805r)	SMAD5_+_(1489g)	SMAD5	False	chr8:143532047-143532547	TIGD5	0.0252967	0.0912206	0.00230758	0.00230758	2.17836	1	0.210648	0.458867	0.458867	SMAD5_+_+
792	SMAD5_+_(1805r)	SMAD5_+_(1489g)	SMAD5	False	chr8:143684717-143685217	TIGD5	0.014724	0.089927	0.00132408	0.00132408	2.17836	1	0.210648	0.458867	0.458867	SMAD5_+_+
793	SMAD5_+_(1805r)	SMAD5_+_(1489g)	SMAD5	False	chr8:143598750-143599250	TIGD5	0.027562	0.16273	0.00448516	0.00448516	2.17836	1	0.210648	0.458867	0.458867	SMAD5_+_+
794	SMAD5_+_(1805r)	SMAD5_+_(1489g)	SMAD5	False	chr11:65584521-65585021	KAT5	0.00953626	0.130028	0.00123998	0.00123998	0.837868	1	0.358321	0.300226	0.300226	SMAD5_+_+
795	SMAD5_+_(1805r)	SMAD5_+_(1489g)	SMAD5	False	chr11:65573207-65573707	KAT5	0.00822443	0.139603	0.00114815	0.00114815	0.837868	1	0.358321	0.300226	0.300226	SMAD5_+_+
796	SMAD5_+_(1805r)	SMAD5_+_(1489g)	SMAD5	False	chr20:38033889-38034389	VSTM2L	0.0726757	0.0522983	0.00380081	0.00380081	0.923366	1	0.0971715	0.0897248	0.0897248	SMAD5_+_+
797	SMAD5_+_(1805r)	SMAD5_+_(1489g)	SMAD5	False	chr6:93418459-93418959	EPHA7	0.0872066	0.150163	0.0130952	0.0130952	2.83039	1	0.343415	0.971999	0.971999	SMAD5_+_+
798	SMAD5_+_(1805r)	SMAD5_+_(1489g)	SMAD5	False	chr8:89902784-89903284	OSGIN2	0.067346	0.163749	0.0110278	0.0110278	2.63016	1	0.344828	0.906952	0.906952	SMAD5_+_+
799	SMAD5_+_(1805r)	SMAD5_+_(1489g)	SMAD5	False	chrX:29043664-29044164	IL1RAPL1	0.148681	0.300883	0.0447357	0.0447357	2.00647	1	0.397928	0.798432	0.798432	SMAD5_+_+
800	SMAD5_+_(1805r)	SMAD5_+_(1489g)	SMAD5	False	chr20:641492-641992	SRXN1	0.0288659	0.0533876	0.00154108	0.00154108	1.30718	1	0.200191	0.261685	0.261685	SMAD5_+_+
801	SMAD5_+_(1805r)	SMAD5_+_(1489g)	SMAD5	False	chr20:727768-728268	SRXN1	0.0365374	0.0581761	0.00212561	0.00212561	1.30718	1	0.200191	0.261685	0.261685	SMAD5_+_+
802	SMAD5_+_(1805r)	SMAD5_+_(1489g)	SMAD5	False	chr20:642346-642846	SRXN1	0.0315634	0.059196	0.00186843	0.00186843	1.30718	1	0.200191	0.261685	0.261685	SMAD5_+_+
803	SMAD5_+_(1805r)	SMAD5_+_(1489g)	SMAD5	False	chr6:43774031-43774531	VEGFA	0.0179796	0.18323	0.0032944	0.0032944	1.58128	1	0.518532	0.819944	0.819944	SMAD5_+_+
804	SMAD5_+_(1805r)	SMAD5_+_(1489g)	SMAD5	False	chr6:43687558-43688058	VEGFA	0.0341058	0.215249	0.00734123	0.00734123	1.58128	1	0.518532	0.819944	0.819944	SMAD5_+_+
805	SMAD5_+_(1805r)	SMAD5_+_(1489g)	SMAD5	False	chr5:150637556-150638056	MYOZ3	0.0162434	0.120118	0.00195114	0.00195114	0.797957	1	0.243584	0.19437	0.19437	SMAD5_+_+
806	SMAD5_+_(1805r)	SMAD5_+_(1489g)	SMAD5	False	chr14:23182563-23183063	BCL2L2	0.0148211	0.141193	0.00209263	0.00209263	4.4765	1	0.346129	1.54945	1.54945	SMAD5_+_+
807	SMAD5_+_(1805r)	SMAD5_+_(1489g)	SMAD5	False	chr14:23364158-23364658	BCL2L2	0.0102614	0.117993	0.00121078	0.00121078	4.4765	1	0.346129	1.54945	1.54945	SMAD5_+_+
808	SMAD5_+_(1805r)	SMAD5_+_(1489g)	SMAD5	False	chr14:23300672-23301172	BCL2L2	0.0194504	0.0836085	0.00162622	0.00162622	4.4765	1	0.346129	1.54945	1.54945	SMAD5_+_+
809	SMAD5_+_(1805r)	SMAD5_+_(1489g)	SMAD5	False	chr22:31344988-31345488	DRG1	0.0105969	0.105765	0.00112079	0.00112079	0.819386	1	0.347853	0.285026	0.285026	SMAD5_+_+
810	SMAD5_+_(1805r)	SMAD5_+_(1489g)	SMAD5	False	chr5:143404306-143404806	NR3C1	0.0543434	0.146312	0.00795108	0.00795108	1.93551	1	0.583507	1.12938	1.12938	SMAD5_+_+
811	SMAD5_+_(1805r)	SMAD5_+_(1489g)	SMAD5	False	chr6:148343074-148343574	SASH1	0.0551028	0.154016	0.0084867	0.0084867	2.82654	1	0.612162	1.7303	1.7303	SMAD5_+_+
812	SMAD5_+_(1805r)	SMAD5_+_(1489g)	SMAD5	False	chr6:148508278-148508778	SASH1	0.083874	0.420134	0.0352383	0.0352383	2.82654	1	0.612162	1.7303	1.7303	SMAD5_+_+
813	SMAD5_+_(1805r)	SMAD5_+_(1489g)	SMAD5	False	chr6:148513481-148513981	SASH1	0.035601	0.204732	0.00728867	0.00728867	2.82654	1	0.612162	1.7303	1.7303	SMAD5_+_+
814	SMAD5_+_(1805r)	SMAD5_+_(1489g)	SMAD5	False	chr16:70679878-70680378	SF3B3	0.01296	0.251119	0.0032545	0.0032545	1.85787	1	0.574027	1.06647	1.06647	SMAD5_+_+
815	SMAD5_+_(1805r)	SMAD5_+_(1489g)	SMAD5	False	chr16:70679331-70679831	SF3B3	0.0129377	0.253212	0.00327597	0.00327597	1.85787	1	0.574027	1.06647	1.06647	SMAD5_+_+
816	SMAD5_+_(1805r)	SMAD5_+_(1489g)	SMAD5	False	chr16:70707032-70707532	SF3B3	0.0362234	0.276562	0.010018	0.010018	1.85787	1	0.574027	1.06647	1.06647	SMAD5_+_+
817	SMAD5_+_(1805r)	SMAD5_+_(1489g)	SMAD5	False	chr16:70715790-70716290	SF3B3	0.0119492	0.211393	0.00252598	0.00252598	1.85787	1	0.574027	1.06647	1.06647	SMAD5_+_+
818	SMAD5_+_(1805r)	SMAD5_+_(1489g)	SMAD5	False	chr8:20261603-20262103	LZTS1	0.110984	0.124235	0.0137881	0.0137881	0.650474	1	0.161208	0.104862	0.104862	SMAD5_+_+
819	SMAD5_+_(1805r)	SMAD5_+_(1489g)	SMAD5	False	chr2:182866443-182866943	DNAJC10	0.044991	0.0775913	0.00349091	0.00349091	2.97683	1	0.60072	1.78824	1.78824	SMAD5_+_+
820	SMAD5_+_(1805r)	SMAD5_+_(1489g)	SMAD5	False	chr2:182866978-182867478	DNAJC10	0.0713713	0.194403	0.0138748	0.0138748	2.97683	1	0.60072	1.78824	1.78824	SMAD5_+_+
821	SMAD5_+_(1805r)	SMAD5_+_(1489g)	SMAD5	False	chr2:241559373-241559873	THAP4	0.0137737	0.119488	0.0016458	0.0016458	1.1196	1	0.299441	0.335254	0.335254	SMAD5_+_+
822	SMAD5_+_(1805r)	SMAD5_+_(1489g)	SMAD5	False	chr1:16115874-16116374	ZBTB17	0.0213017	0.222731	0.00474456	0.00474456	0.668097	1	0.305737	0.204262	0.204262	SMAD5_+_+
823	SMAD5_+_(1805r)	SMAD5_+_(1489g)	SMAD5	False	chr1:65002980-65003480	JAK1	0.0341197	0.399648	0.0136359	0.0136359	1.23663	1	0.623073	0.770514	0.770514	SMAD5_+_+
824	SMAD5_+_(1805r)	SMAD5_+_(1489g)	SMAD5	False	chr1:65001176-65001676	JAK1	0.0538676	0.410826	0.0221302	0.0221302	1.23663	1	0.623073	0.770514	0.770514	SMAD5_+_+
825	SMAD5_+_(1805r)	SMAD5_+_(1489g)	SMAD5	False	chr16:89658138-89658638	CDK10	0.0202712	0.187551	0.00380189	0.00380189	3.13061	1	0.373839	1.17034	1.17034	SMAD5_+_+
826	SMAD5_+_(1805r)	SMAD5_+_(1489g)	SMAD5	False	chr6:13710621-13711121	NOL7	0.0384716	0.0650309	0.00250184	0.00250184	0.750864	1	0.481633	0.361641	0.361641	SMAD5_+_+
827	SMAD5_+_(1805r)	SMAD5_+_(1489g)	SMAD5	False	chr6:13509173-13509673	NOL7	0.0262382	0.111786	0.00293306	0.00293306	0.750864	1	0.481633	0.361641	0.361641	SMAD5_+_+
828	SMAD5_+_(1805r)	SMAD5_+_(1489g)	SMAD5	False	chr1:153985230-153985730	SLC39A1	0.0366184	0.155887	0.00570834	0.00570834	2.18624	1	0.30599	0.668968	0.668968	SMAD5_+_+
829	SMAD5_+_(1805r)	SMAD5_+_(1489g)	SMAD5	False	chr1:153963927-153964427	SLC39A1	0.0206314	0.146348	0.00301938	0.00301938	2.18624	1	0.30599	0.668968	0.668968	SMAD5_+_+
830	SMAD5_+_(1805r)	SMAD5_+_(1489g)	SMAD5	False	chr1:153945809-153946309	SLC39A1	0.0290726	0.18939	0.00550607	0.00550607	2.18624	1	0.30599	0.668968	0.668968	SMAD5_+_+
831	SMAD5_+_(1805r)	SMAD5_+_(1489g)	SMAD5	False	chr15:41494176-41494676	RPAP1	0.0136301	0.0922336	0.00125716	0.00125716	0.818198	1	0.361551	0.295821	0.295821	SMAD5_+_+
832	SMAD5_+_(1805r)	SMAD5_+_(1489g)	SMAD5	False	chr15:41502016-41502516	RPAP1	0.0153938	0.0868283	0.00133661	0.00133661	0.818198	1	0.361551	0.295821	0.295821	SMAD5_+_+
833	SMAD5_+_(1805r)	SMAD5_+_(1489g)	SMAD5	False	chr15:41495571-41496071	RPAP1	0.0115342	0.108099	0.00124684	0.00124684	0.818198	1	0.361551	0.295821	0.295821	SMAD5_+_+
834	SMAD5_+_(1805r)	SMAD5_+_(1489g)	SMAD5	False	chr1:109113712-109114212	SARS	0.0114396	0.0640744	0.000732988	0.000732988	4.07632	1	0.43181	1.7602	1.7602	SMAD5_+_+
835	SMAD5_+_(1805r)	SMAD5_+_(1489g)	SMAD5	False	chr2:64646262-64646762	SERTAD2	0.0157401	0.220136	0.00346496	0.00346496	1.09834	1	0.515375	0.566059	0.566059	SMAD5_+_+
836	SMAD5_+_(1805r)	SMAD5_+_(1489g)	SMAD5	False	chrX:135422149-135422649	ZNF75D	0.0686297	0.136249	0.00935075	0.00935075	0.677924	1	0.373317	0.25308	0.25308	SMAD5_+_+
837	SMAD5_+_(1805r)	SMAD5_+_(1489g)	SMAD5	False	chr19:19064942-19065442	DDX49	0.0258598	0.136499	0.00352982	0.00352982	0.690243	1	0.200175	0.13817	0.13817	SMAD5_+_+
838	SMAD5_+_(1805r)	SMAD5_+_(1489g)	SMAD5	False	chr19:18788999-18789499	DDX49	0.0165674	0.141849	0.00235006	0.00235006	0.690243	1	0.200175	0.13817	0.13817	SMAD5_+_+
839	SMAD5_+_(1805r)	SMAD5_+_(1489g)	SMAD5	False	chr21:38380714-38381214	KCNJ15	0.105603	0.113097	0.0119434	0.0119434	0.659175	1	0.0975245	0.0642857	0.0642857	SMAD5_+_+
840	SMAD5_+_(1805r)	SMAD5_+_(1489g)	SMAD5	False	chr5:69332580-69333080	TAF9	0.145727	0.157672	0.0229771	0.0229771	0.86115	1	0.224625	0.193436	0.193436	SMAD5_+_+
841	SMAD5_+_(1805r)	SMAD5_+_(1489g)	SMAD5	False	chr5:69414892-69415392	TAF9	0.0982191	0.0726549	0.0071361	0.0071361	0.86115	1	0.224625	0.193436	0.193436	SMAD5_+_+
842	SMAD5_+_(1805r)	SMAD5_+_(1489g)	SMAD5	False	chr8:33471587-33472087	TTI2	0.060684	0.212189	0.0128765	0.0128765	2.87702	1	0.305614	0.879257	0.879257	SMAD5_+_+
843	SMAD5_+_(1805r)	SMAD5_+_(1489g)	SMAD5	False	chrX:103215447-103215947	BEX4	0.0335985	0.153033	0.00514167	0.00514167	2.15209	1	0.401548	0.864168	0.864168	SMAD5_+_+
844	SMAD5_+_(1805r)	SMAD5_+_(1489g)	SMAD5	False	chrX:103330951-103331451	BEX4	0.130658	0.301491	0.0393922	0.0393922	2.15209	1	0.401548	0.864168	0.864168	SMAD5_+_+
845	SMAD5_+_(1805r)	SMAD5_+_(1489g)	SMAD5	False	chr19:35154450-35154950	USF2	0.04394	0.122798	0.00539573	0.00539573	1.50142	1	0.395745	0.594179	0.594179	SMAD5_+_+
846	SMAD5_+_(1805r)	SMAD5_+_(1489g)	SMAD5	False	chr19:35153665-35154165	USF2	0.0572269	0.179889	0.0102945	0.0102945	1.50142	1	0.395745	0.594179	0.594179	SMAD5_+_+
847	SMAD5_+_(1805r)	SMAD5_+_(1489g)	SMAD5	False	chr17:58513824-58514324	MTMR4	0.0367671	0.123122	0.00452684	0.00452684	5.40642	1	0.401582	2.17112	2.17112	SMAD5_+_+
848	SMAD5_+_(1805r)	SMAD5_+_(1489g)	SMAD5	False	chr17:58352949-58353449	MTMR4	0.0272159	0.103876	0.00282709	0.00282709	5.40642	1	0.401582	2.17112	2.17112	SMAD5_+_+
849	SMAD5_+_(1805r)	SMAD5_+_(1489g)	SMAD5	False	chr17:58519039-58519539	MTMR4	0.0147754	0.121197	0.00179073	0.00179073	5.40642	1	0.401582	2.17112	2.17112	SMAD5_+_+
850	SMAD5_+_(1805r)	SMAD5_+_(1489g)	SMAD5	False	chr1:16112530-16113030	FBXO42	0.0167238	0.385827	0.00645249	0.00645249	1.00853	1	0.574008	0.578906	0.578906	SMAD5_+_+
851	SMAD5_+_(1805r)	SMAD5_+_(1489g)	SMAD5	False	chr19:1265288-1265788	FAM174C	0.0227268	0.0799653	0.00181736	0.00181736	0.722021	1	0.188135	0.135837	0.135837	SMAD5_+_+
852	SMAD5_+_(1805r)	SMAD5_+_(1489g)	SMAD5	False	chr19:1132034-1132534	FAM174C	0.0212945	0.10803	0.00230044	0.00230044	0.722021	1	0.188135	0.135837	0.135837	SMAD5_+_+
853	SMAD5_+_(1805r)	SMAD5_+_(1489g)	SMAD5	False	chr19:1394312-1394812	FAM174C	0.0122039	0.104954	0.00128085	0.00128085	0.722021	1	0.188135	0.135837	0.135837	SMAD5_+_+
854	SMAD5_+_(1805r)	SMAD5_+_(1489g)	SMAD5	False	chr19:1268345-1268845	FAM174C	0.0112611	0.0532984	0.0006002	0.0006002	0.722021	1	0.188135	0.135837	0.135837	SMAD5_+_+
855	SMAD5_+_(1805r)	SMAD5_+_(1489g)	SMAD5	False	chr19:1265790-1266290	FAM174C	0.0490569	0.0827225	0.0040581	0.0040581	0.722021	1	0.188135	0.135837	0.135837	SMAD5_+_+
856	SMAD5_+_(1805r)	SMAD5_+_(1489g)	SMAD5	False	chr16:14975544-14976044	PDXDC1	0.0204798	0.179059	0.00366709	0.00366709	1.46238	1	0.629156	0.920066	0.920066	SMAD5_+_+
857	SMAD5_+_(1805r)	SMAD5_+_(1489g)	SMAD5	False	chr16:2250190-2250690	RNPS1	0.015749	0.276327	0.00435188	0.00435188	1.43518	1	0.439311	0.630492	0.630492	SMAD5_+_+
858	SMAD5_+_(1805r)	SMAD5_+_(1489g)	SMAD5	False	chr16:2237548-2238048	RNPS1	0.0175615	0.298708	0.00524578	0.00524578	1.43518	1	0.439311	0.630492	0.630492	SMAD5_+_+
859	SMAD5_+_(1805r)	SMAD5_+_(1489g)	SMAD5	False	chr16:2236543-2237043	RNPS1	0.0235985	0.298907	0.00705376	0.00705376	1.43518	1	0.439311	0.630492	0.630492	SMAD5_+_+
860	SMAD5_+_(1805r)	SMAD5_+_(1489g)	SMAD5	False	chr19:14333453-14333953	ADGRL1	0.00670112	0.167807	0.0011245	0.0011245	1.11939	1	0.538327	0.602598	0.602598	SMAD5_+_+
861	SMAD5_+_(1805r)	SMAD5_+_(1489g)	SMAD5	False	chr19:14080680-14081180	ADGRL1	0.00996133	0.240362	0.00239432	0.00239432	1.11939	1	0.538327	0.602598	0.602598	SMAD5_+_+
862	SMAD5_+_(1805r)	SMAD5_+_(1489g)	SMAD5	False	chr4:109422336-109422836	MCUB	0.05326	0.13064	0.00695788	0.00695788	2.80002	1	0.239817	0.671492	0.671492	SMAD5_+_+
863	SMAD5_+_(1805r)	SMAD5_+_(1489g)	SMAD5	False	chr12:26832275-26832775	FGFR1OP2	0.129497	0.357808	0.0463349	0.0463349	0.668512	1	0.541388	0.361924	0.361924	SMAD5_+_+
864	SMAD5_+_(1805r)	SMAD5_+_(1489g)	SMAD5	False	chr2:219060844-219061344	CNPPD1	0.0167196	0.0754094	0.00126081	0.00126081	1.16603	1	0.208927	0.243615	0.243615	SMAD5_+_+
865	SMAD5_+_(1805r)	SMAD5_+_(1489g)	SMAD5	False	chr14:60164620-60165120	PCNX4	0.0365676	0.144824	0.00529587	0.00529587	0.94162	1	0.64077	0.603361	0.603361	SMAD5_+_+
866	SMAD5_+_(1805r)	SMAD5_+_(1489g)	SMAD5	False	chr4:54539482-54539982	KIT	0.202498	0.235462	0.0476807	0.0476807	2.92249	1	0.306781	0.896564	0.896564	SMAD5_+_+
867	SMAD5_+_(1805r)	SMAD5_+_(1489g)	SMAD5	False	chr4:54658629-54659129	KIT	0.321564	0.167441	0.0538432	0.0538432	2.92249	1	0.306781	0.896564	0.896564	SMAD5_+_+
868	SMAD5_+_(1805r)	SMAD5_+_(1489g)	SMAD5	False	chr22:43273833-43274333	TTLL12	0.0167595	0.143611	0.00240686	0.00240686	0.706537	1	0.315683	0.223042	0.223042	SMAD5_+_+
869	SMAD5_+_(1805r)	SMAD5_+_(1489g)	SMAD5	False	chr21:45471206-45471706	COL18A1	0.111263	0.0571269	0.0063561	0.0063561	2.97623	1	0.2473	0.736021	0.736021	SMAD5_+_+
870	SMAD5_+_(1805r)	SMAD5_+_(1489g)	SMAD5	False	chr21:44845634-44846134	UBE2G2	0.0220171	0.242187	0.00533226	0.00533226	0.80184	1	0.61604	0.493965	0.493965	SMAD5_+_+
871	SMAD5_+_(1805r)	SMAD5_+_(1489g)	SMAD5	False	chr7:6482689-6483189	KDELR2	0.00939674	0.128731	0.00120965	0.00120965	0.670285	1	0.539865	0.361864	0.361864	SMAD5_+_+
872	SMAD5_+_(1805r)	SMAD5_+_(1489g)	SMAD5	False	chr16:9092910-9093410	C16orf72	0.0321788	0.113522	0.00365302	0.00365302	2.58758	1	0.493403	1.27672	1.27672	SMAD5_+_+
873	SMAD5_+_(1805r)	SMAD5_+_(1489g)	SMAD5	False	chr1:231161108-231161608	GNPAT	0.0317459	0.256347	0.00813797	0.00813797	0.671649	1	0.520012	0.349265	0.349265	SMAD5_+_+
874	SMAD5_+_(1805r)	SMAD5_+_(1489g)	SMAD5	False	chr1:231420153-231420653	GNPAT	0.0389409	0.247766	0.00964825	0.00964825	0.671649	1	0.520012	0.349265	0.349265	SMAD5_+_+
875	SMAD5_+_(1805r)	SMAD5_+_(1489g)	SMAD5	False	chr1:231162886-231163386	GNPAT	0.0166736	0.184397	0.00307457	0.00307457	0.671649	1	0.520012	0.349265	0.349265	SMAD5_+_+
876	SMAD5_+_(1805r)	SMAD5_+_(1489g)	SMAD5	False	chr1:231162152-231162652	GNPAT	0.0529188	0.317014	0.016776	0.016776	0.671649	1	0.520012	0.349265	0.349265	SMAD5_+_+
877	SMAD5_+_(1805r)	SMAD5_+_(1489g)	SMAD5	False	chr9:128818684-128819184	KYAT1	0.0118697	0.055465	0.000658351	0.000658351	0.704034	1	0.360283	0.253652	0.253652	SMAD5_+_+
878	SMAD5_+_(1805r)	SMAD5_+_(1489g)	SMAD5	False	chr14:73833479-73833979	ELMSAN1	0.0323947	0.308789	0.0100031	0.0100031	3.87602	1	0.579591	2.24651	2.24651	SMAD5_+_+
879	SMAD5_+_(1805r)	SMAD5_+_(1489g)	SMAD5	False	chr3:194275762-194276262	HES1	0.0205474	0.250358	0.0051442	0.0051442	0.761038	1	0.3022	0.229985	0.229985	SMAD5_+_+
880	SMAD5_+_(1805r)	SMAD5_+_(1489g)	SMAD5	False	chr3:194142187-194142687	HES1	0.0227496	0.124372	0.00282941	0.00282941	0.761038	1	0.3022	0.229985	0.229985	SMAD5_+_+
881	SMAD5_+_(1805r)	SMAD5_+_(1489g)	SMAD5	False	chr12:56129068-56129568	IKZF4	0.0278747	0.168095	0.0046856	0.0046856	0.964243	1	0.35923	0.346385	0.346385	SMAD5_+_+
882	SMAD5_+_(1805r)	SMAD5_+_(1489g)	SMAD5	False	chr12:55927596-55928096	IKZF4	0.0113703	0.118307	0.00134519	0.00134519	0.964243	1	0.35923	0.346385	0.346385	SMAD5_+_+
883	SMAD5_+_(1805r)	SMAD5_+_(1489g)	SMAD5	False	chr12:55930633-55931133	IKZF4	0.0139338	0.173605	0.00241898	0.00241898	0.964243	1	0.35923	0.346385	0.346385	SMAD5_+_+
884	SMAD5_+_(1805r)	SMAD5_+_(1489g)	SMAD5	False	chr12:56079809-56080309	IKZF4	0.0147389	0.107494	0.00158435	0.00158435	0.964243	1	0.35923	0.346385	0.346385	SMAD5_+_+
885	SMAD5_+_(1805r)	SMAD5_+_(1489g)	SMAD5	False	chr12:56159030-56159530	IKZF4	0.0483821	0.151067	0.00730894	0.00730894	0.964243	1	0.35923	0.346385	0.346385	SMAD5_+_+
886	SMAD5_+_(1805r)	SMAD5_+_(1489g)	SMAD5	False	chr12:55974685-55975185	IKZF4	0.0196019	0.176839	0.00346637	0.00346637	0.964243	1	0.35923	0.346385	0.346385	SMAD5_+_+
887	SMAD5_+_(1805r)	SMAD5_+_(1489g)	SMAD5	False	chr12:55967003-55967503	IKZF4	0.0286151	0.222547	0.0063682	0.0063682	0.964243	1	0.35923	0.346385	0.346385	SMAD5_+_+
888	SMAD5_+_(1805r)	SMAD5_+_(1489g)	SMAD5	False	chr10:13100406-13100906	OPTN	0.0789563	0.212113	0.0167477	0.0167477	2.40839	1	0.362724	0.87358	0.87358	SMAD5_+_+
889	SMAD5_+_(1805r)	SMAD5_+_(1489g)	SMAD5	False	chr17:17043628-17044128	MPRIP	0.0182897	0.319478	0.00584315	0.00584315	1.46509	1	0.623364	0.913284	0.913284	SMAD5_+_+
890	SMAD5_+_(1805r)	SMAD5_+_(1489g)	SMAD5	False	chr4:56978562-56979062	REST	0.0134338	0.116378	0.00156339	0.00156339	2.32863	1	0.638319	1.48641	1.48641	SMAD5_+_+
891	SMAD5_+_(1805r)	SMAD5_+_(1489g)	SMAD5	False	chr5:140108306-140108806	CYSTM1	0.0226576	0.117803	0.00266913	0.00266913	1.74481	1	0.321108	0.560273	0.560273	SMAD5_+_+
892	SMAD5_+_(1805r)	SMAD5_+_(1489g)	SMAD5	False	chr5:140043075-140043575	CYSTM1	0.0195808	0.0697154	0.00136508	0.00136508	1.74481	1	0.321108	0.560273	0.560273	SMAD5_+_+
893	SMAD5_+_(1805r)	SMAD5_+_(1489g)	SMAD5	False	chr5:140402304-140402804	CYSTM1	0.0243304	0.136006	0.00330907	0.00330907	1.74481	1	0.321108	0.560273	0.560273	SMAD5_+_+
894	SMAD5_+_(1805r)	SMAD5_+_(1489g)	SMAD5	False	chr5:140108919-140109419	CYSTM1	0.0170464	0.143307	0.00244287	0.00244287	1.74481	1	0.321108	0.560273	0.560273	SMAD5_+_+
895	SMAD5_+_(1805r)	SMAD5_+_(1489g)	SMAD5	False	chr5:140106979-140107479	CYSTM1	0.0140433	0.109448	0.00153702	0.00153702	1.74481	1	0.321108	0.560273	0.560273	SMAD5_+_+
896	SMAD5_+_(1805r)	SMAD5_+_(1489g)	SMAD5	False	chr5:140112580-140113080	CYSTM1	0.0173161	0.100721	0.0017441	0.0017441	1.74481	1	0.321108	0.560273	0.560273	SMAD5_+_+
897	SMAD5_+_(1805r)	SMAD5_+_(1489g)	SMAD5	False	chr1:167820002-167820502	MPZL1	0.0486209	0.255458	0.0124206	0.0124206	8.88079	1	0.616887	5.47844	5.47844	SMAD5_+_+
898	SMAD5_+_(1805r)	SMAD5_+_(1489g)	SMAD5	False	chr1:167937319-167937819	MPZL1	0.0363009	0.244167	0.00886348	0.00886348	8.88079	1	0.616887	5.47844	5.47844	SMAD5_+_+
899	SMAD5_+_(1805r)	SMAD5_+_(1489g)	SMAD5	False	chr2:118003259-118003759	CCDC93	0.0456384	0.277054	0.0126443	0.0126443	0.695666	1	0.565428	0.393349	0.393349	SMAD5_+_+
900	SMAD5_+_(1805r)	SMAD5_+_(1489g)	SMAD5	False	chr1:39816689-39817189	TRIT1	0.0442205	0.232382	0.0102761	0.0102761	0.939753	1	0.518827	0.487569	0.487569	SMAD5_+_+
901	SMAD5_+_(1805r)	SMAD5_+_(1489g)	SMAD5	False	chr11:65884571-65885071	SART1	0.0179882	0.134243	0.00241479	0.00241479	1.21221	1	0.34776	0.421557	0.421557	SMAD5_+_+
902	SMAD5_+_(1805r)	SMAD5_+_(1489g)	SMAD5	False	chr11:65871279-65871779	SART1	0.00793268	0.199432	0.00158203	0.00158203	1.21221	1	0.34776	0.421557	0.421557	SMAD5_+_+
903	SMAD5_+_(1805r)	SMAD5_+_(1489g)	SMAD5	False	chr11:66011635-66012135	SART1	0.00883383	0.21342	0.00188531	0.00188531	1.21221	1	0.34776	0.421557	0.421557	SMAD5_+_+
904	SMAD5_+_(1805r)	SMAD5_+_(1489g)	SMAD5	False	chr11:65573207-65573707	SCYL1	0.00992292	0.104766	0.00103958	0.00103958	1.04574	1	0.365469	0.382184	0.382184	SMAD5_+_+
905	SMAD5_+_(1805r)	SMAD5_+_(1489g)	SMAD5	False	chr11:65504978-65505478	SCYL1	0.00576261	0.111773	0.000644107	0.000644107	1.04574	1	0.365469	0.382184	0.382184	SMAD5_+_+
906	SMAD5_+_(1805r)	SMAD5_+_(1489g)	SMAD5	False	chr10:119595687-119596187	TIAL1	0.0185696	0.168097	0.0031215	0.0031215	0.788106	1	0.638845	0.503477	0.503477	SMAD5_+_+
907	SMAD5_+_(1805r)	SMAD5_+_(1489g)	SMAD5	False	chr11:66011635-66012135	SF3B2	0.00803021	0.19715	0.00158316	0.00158316	3.84159	1	0.583175	2.24032	2.24032	SMAD5_+_+
908	SMAD5_+_(1805r)	SMAD5_+_(1489g)	SMAD5	False	chr11:66051123-66051623	SF3B2	0.00576653	0.104196	0.000600847	0.000600847	3.84159	1	0.583175	2.24032	2.24032	SMAD5_+_+
909	SMAD5_+_(1805r)	SMAD5_+_(1489g)	SMAD5	False	chr3:69085211-69085711	TMF1	0.0550898	0.369416	0.0203511	0.0203511	1.0688	1	0.649182	0.693845	0.693845	SMAD5_+_+
910	SMAD5_+_(1805r)	SMAD5_+_(1489g)	SMAD5	False	chr1:78003900-78004400	DNAJB4	0.0602628	0.325055	0.0195887	0.0195887	2.77465	1	0.535491	1.4858	1.4858	SMAD5_+_+
911	SMAD5_+_(1805r)	SMAD5_+_(1489g)	SMAD5	False	chr1:78114282-78114782	DNAJB4	0.0191164	0.122884	0.0023491	0.0023491	2.77465	1	0.535491	1.4858	1.4858	SMAD5_+_+
912	SMAD5_+_(1805r)	SMAD5_+_(1489g)	SMAD5	False	chr12:6914922-6915422	MLF2	0.0287519	0.255409	0.00734349	0.00734349	4.30863	1	0.453875	1.95558	1.95558	SMAD5_+_+
913	SMAD5_+_(1805r)	SMAD5_+_(1489g)	SMAD5	False	chr12:6822086-6822586	MLF2	0.017522	0.148799	0.00260726	0.00260726	4.30863	1	0.453875	1.95558	1.95558	SMAD5_+_+
914	SMAD5_+_(1805r)	SMAD5_+_(1489g)	SMAD5	False	chr5:179818861-179819361	CANX	0.011706	0.0577892	0.000676481	0.000676481	7.3338	1	0.659393	4.83586	4.83586	SMAD5_+_+
915	SMAD5_+_(1805r)	SMAD5_+_(1489g)	SMAD5	False	chr5:179858107-179858607	CANX	0.00573324	0.0836316	0.00047948	0.00047948	7.3338	1	0.659393	4.83586	4.83586	SMAD5_+_+
916	SMAD5_+_(1805r)	SMAD5_+_(1489g)	SMAD5	False	chr19:4866835-4867335	PLIN3	0.0196402	0.17339	0.00340542	0.00340542	1.1248	1	0.509997	0.573645	0.573645	SMAD5_+_+
917	SMAD5_+_(1805r)	SMAD5_+_(1489g)	SMAD5	False	chr3:170180875-170181375	GPR160	0.0939185	0.0514419	0.00483134	0.00483134	0.737222	1	0.0544046	0.0401083	0.0401083	SMAD5_+_+
918	SMAD5_+_(1805r)	SMAD5_+_(1489g)	SMAD5	False	chr4:54226727-54227227	PDGFRA	0.0513653	0.365589	0.0187786	0.0187786	0.959445	1	0.474554	0.455308	0.455308	SMAD5_+_+
919	SMAD5_+_(1805r)	SMAD5_+_(1489g)	SMAD5	False	chr4:54232234-54232734	PDGFRA	0.0242071	0.314123	0.00760401	0.00760401	0.959445	1	0.474554	0.455308	0.455308	SMAD5_+_+
920	SMAD5_+_(1805r)	SMAD5_+_(1489g)	SMAD5	False	chr4:54103718-54104218	PDGFRA	0.00442915	0.219002	0.000969993	0.000969993	0.959445	1	0.474554	0.455308	0.455308	SMAD5_+_+
921	SMAD5_+_(1805r)	SMAD5_+_(1489g)	SMAD5	False	chr12:93569495-93569995	MRPL42	0.0256083	0.202783	0.00519293	0.00519293	0.684644	1	0.432364	0.296015	0.296015	SMAD5_+_+
922	SMAD5_+_(1805r)	SMAD5_+_(1489g)	SMAD5	False	chr12:93376333-93376833	MRPL42	0.0295966	0.244014	0.00722199	0.00722199	0.684644	1	0.432364	0.296015	0.296015	SMAD5_+_+
923	SMAD5_+_(1805r)	SMAD5_+_(1489g)	SMAD5	False	chr1:39081141-39081641	AKIRIN1	0.0113913	0.0752444	0.000857134	0.000857134	1.99385	1	0.503525	1.00395	1.00395	SMAD5_+_+
924	SMAD5_+_(1805r)	SMAD5_+_(1489g)	SMAD5	False	chr19:51948887-51949387	ZNF614	0.0224431	0.08495	0.00190654	0.00190654	2.78195	1	0.339401	0.944195	0.944195	SMAD5_+_+
925	SMAD5_+_(1805r)	SMAD5_+_(1489g)	SMAD5	False	chr19:52139137-52139637	ZNF614	0.0279217	0.0514973	0.00143789	0.00143789	2.78195	1	0.339401	0.944195	0.944195	SMAD5_+_+
926	SMAD5_+_(1805r)	SMAD5_+_(1489g)	SMAD5	False	chr1:154607382-154607882	ADAR	0.0459596	0.206008	0.00946807	0.00946807	2.53481	1	0.573668	1.45414	1.45414	SMAD5_+_+
927	SMAD5_+_(1805r)	SMAD5_+_(1489g)	SMAD5	False	chr1:154479763-154480263	ADAR	0.0730891	0.194932	0.0142474	0.0142474	2.53481	1	0.573668	1.45414	1.45414	SMAD5_+_+
928	SMAD5_+_(1805r)	SMAD5_+_(1489g)	SMAD5	False	chr1:154501596-154502096	ADAR	0.0389438	0.224751	0.00875266	0.00875266	2.53481	1	0.573668	1.45414	1.45414	SMAD5_+_+
929	SMAD5_+_(1805r)	SMAD5_+_(1489g)	SMAD5	False	chr1:154748010-154748510	ADAR	0.0634064	0.20704	0.0131277	0.0131277	2.53481	1	0.573668	1.45414	1.45414	SMAD5_+_+
930	SMAD5_+_(1805r)	SMAD5_+_(1489g)	SMAD5	False	chr20:49276963-49277463	STAU1	0.0365846	0.313104	0.0114548	0.0114548	1.30519	1	0.585527	0.764225	0.764225	SMAD5_+_+
931	SMAD5_+_(1805r)	SMAD5_+_(1489g)	SMAD5	False	chr12:64610752-64611252	TBK1	0.0330156	0.097712	0.00322602	0.00322602	1.86158	1	0.501932	0.934386	0.934386	SMAD5_+_+
932	SMAD5_+_(1805r)	SMAD5_+_(1489g)	SMAD5	False	chr4:134201134-134201634	PABPC4L	0.613601	0.196768	0.120737	0.120737	2.39816	1	0.472338	1.13274	1.13274	SMAD5_+_+
933	SMAD5_+_(1805r)	SMAD5_+_(1489g)	SMAD5	False	chr3:38138399-38138899	PLCD1	0.0473565	0.149876	0.00709762	0.00709762	1.09345	1	0.29557	0.323192	0.323192	SMAD5_+_+
934	SMAD5_+_(1805r)	SMAD5_+_(1489g)	SMAD5	False	chr19:48875643-48876143	FTL	0.0771429	0.255648	0.0197214	0.0197214	1.03898	1	0.311113	0.32324	0.32324	SMAD5_+_+
935	SMAD5_+_(1805r)	SMAD5_+_(1489g)	SMAD5	False	chr2:86441719-86442219	KDM3A	0.0248621	0.113023	0.00280997	0.00280997	1.06512	1	0.552722	0.588717	0.588717	SMAD5_+_+
936	SMAD5_+_(1805r)	SMAD5_+_(1489g)	SMAD5	False	chr2:86337123-86337623	KDM3A	0.0218934	0.122382	0.00267936	0.00267936	1.06512	1	0.552722	0.588717	0.588717	SMAD5_+_+
937	SMAD5_+_(1805r)	SMAD5_+_(1489g)	SMAD5	False	chr1:9689848-9690348	CLSTN1	0.0188175	0.229905	0.00432624	0.00432624	1.7177	1	0.564722	0.970021	0.970021	SMAD5_+_+
938	SMAD5_+_(1805r)	SMAD5_+_(1489g)	SMAD5	False	chr1:9909015-9909515	CLSTN1	0.00909796	0.17928	0.00163108	0.00163108	1.7177	1	0.564722	0.970021	0.970021	SMAD5_+_+
939	SMAD5_+_(1805r)	SMAD5_+_(1489g)	SMAD5	False	chr10:32054026-32054526	KIF5B	0.0829938	0.249405	0.0206991	0.0206991	0.714098	1	0.645461	0.460922	0.460922	SMAD5_+_+
940	SMAD5_+_(1805r)	SMAD5_+_(1489g)	SMAD5	False	chr3:184176951-184177451	EIF4G1	0.00715305	0.228999	0.00163804	0.00163804	1.18204	1	0.58164	0.687519	0.687519	SMAD5_+_+
941	SMAD5_+_(1805r)	SMAD5_+_(1489g)	SMAD5	False	chr11:789867-790367	DEAF1	0.00894719	0.16633	0.00148819	0.00148819	2.2145	1	0.392962	0.870213	0.870213	SMAD5_+_+
942	SMAD5_+_(1805r)	SMAD5_+_(1489g)	SMAD5	False	chr11:796015-796515	DEAF1	0.00988026	0.240554	0.00237674	0.00237674	2.2145	1	0.392962	0.870213	0.870213	SMAD5_+_+
943	SMAD5_+_(1805r)	SMAD5_+_(1489g)	SMAD5	False	chr12:107580897-107581397	PWP1	0.0381051	0.0647309	0.00246658	0.00246658	1.2454	1	0.522986	0.651327	0.651327	SMAD5_+_+
944	SMAD5_+_(1805r)	SMAD5_+_(1489g)	SMAD5	False	chr20:45824169-45824669	DNTTIP1	0.017563	0.188298	0.00330707	0.00330707	2.80028	1	0.299807	0.839544	0.839544	SMAD5_+_+
945	SMAD5_+_(1805r)	SMAD5_+_(1489g)	SMAD5	False	chr7:99374409-99374909	ARPC1B	0.0390606	0.172878	0.00675272	0.00675272	2.23468	1	0.416726	0.931249	0.931249	SMAD5_+_+
946	SMAD5_+_(1805r)	SMAD5_+_(1489g)	SMAD5	False	chr19:45075306-45075806	BLOC1S3	0.0239449	0.10453	0.00250295	0.00250295	0.661933	1	0.188334	0.124665	0.124665	SMAD5_+_+
947	SMAD5_+_(1805r)	SMAD5_+_(1489g)	SMAD5	False	chr19:45217366-45217866	BLOC1S3	0.0298714	0.0710079	0.00212111	0.00212111	0.661933	1	0.188334	0.124665	0.124665	SMAD5_+_+
948	SMAD5_+_(1805r)	SMAD5_+_(1489g)	SMAD5	False	chr19:45323526-45324026	BLOC1S3	0.0374093	0.1205	0.00450783	0.00450783	0.661933	1	0.188334	0.124665	0.124665	SMAD5_+_+
949	SMAD5_+_(1805r)	SMAD5_+_(1489g)	SMAD5	False	chr19:45179403-45179903	BLOC1S3	0.0237953	0.0688994	0.00163948	0.00163948	0.661933	1	0.188334	0.124665	0.124665	SMAD5_+_+
950	SMAD5_+_(1805r)	SMAD5_+_(1489g)	SMAD5	False	chr11:102453121-102453621	TMEM123	0.044281	0.115516	0.00511516	0.00511516	3.32663	1	0.509193	1.6939	1.6939	SMAD5_+_+
951	SMAD5_+_(1805r)	SMAD5_+_(1489g)	SMAD5	False	chr12:121499825-121500325	KDM2B	0.0262718	0.225989	0.00593715	0.00593715	1.55398	1	0.463969	0.720996	0.720996	SMAD5_+_+
952	SMAD5_+_(1805r)	SMAD5_+_(1489g)	SMAD5	False	chr12:121711960-121712460	KDM2B	0.00736725	0.109211	0.000804585	0.000804585	1.55398	1	0.463969	0.720996	0.720996	SMAD5_+_+
953	SMAD5_+_(1805r)	SMAD5_+_(1489g)	SMAD5	False	chr12:121590696-121591196	KDM2B	0.0131646	0.143438	0.00188831	0.00188831	1.55398	1	0.463969	0.720996	0.720996	SMAD5_+_+
954	SMAD5_+_(1805r)	SMAD5_+_(1489g)	SMAD5	False	chr12:53500008-53500508	PCBP2	0.0290262	0.289987	0.00841722	0.00841722	1.64166	1	0.559235	0.918073	0.918073	SMAD5_+_+
955	SMAD5_+_(1805r)	SMAD5_+_(1489g)	SMAD5	False	chr12:53498823-53499323	PCBP2	0.0156804	0.164113	0.00257336	0.00257336	1.64166	1	0.559235	0.918073	0.918073	SMAD5_+_+
956	SMAD5_+_(1805r)	SMAD5_+_(1489g)	SMAD5	False	chr12:53345735-53346235	PCBP2	0.0160759	0.097001	0.00155938	0.00155938	1.64166	1	0.559235	0.918073	0.918073	SMAD5_+_+
957	SMAD5_+_(1805r)	SMAD5_+_(1489g)	SMAD5	False	chr1:1630868-1631368	TMEM240	0.0332006	0.0762972	0.00253311	0.00253311	0.889628	1	0.251176	0.223453	0.223453	SMAD5_+_+
958	SMAD5_+_(1805r)	SMAD5_+_(1489g)	SMAD5	False	chr20:63102930-63103430	NKAIN4	0.00935435	0.0555621	0.000519747	0.000519747	1.69383	1	0.298133	0.504988	0.504988	SMAD5_+_+
959	SMAD5_+_(1805r)	SMAD5_+_(1489g)	SMAD5	False	chr6:73520204-73520704	EEF1A1	0.0173489	0.0933484	0.00161949	0.00161949	1.12102	1	0.512411	0.574424	0.574424	SMAD5_+_+
960	SMAD5_+_(1805r)	SMAD5_+_(1489g)	SMAD5	False	chr6:73451030-73451530	EEF1A1	0.03641	0.376099	0.0136938	0.0136938	1.12102	1	0.512411	0.574424	0.574424	SMAD5_+_+
961	SMAD5_+_(1805r)	SMAD5_+_(1489g)	SMAD5	False	chr6:73523573-73524073	EEF1A1	0.0311396	0.27184	0.00846499	0.00846499	1.12102	1	0.512411	0.574424	0.574424	SMAD5_+_+
962	SMAD5_+_(1805r)	SMAD5_+_(1489g)	SMAD5	False	chr16:4372815-4373315	CDIP1	0.0118914	0.181704	0.00216071	0.00216071	9.56592	1	0.339494	3.24758	3.24758	SMAD5_+_+
963	SMAD5_+_(1805r)	SMAD5_+_(1489g)	SMAD5	False	chr21:46066711-46067211	COL6A1	0.0231524	0.295678	0.00684566	0.00684566	2.06249	1	0.556395	1.14756	1.14756	SMAD5_+_+
964	SMAD5_+_(1805r)	SMAD5_+_(1489g)	SMAD5	False	chr21:45978044-45978544	COL6A1	0.0300165	0.238543	0.00716022	0.00716022	2.06249	1	0.556395	1.14756	1.14756	SMAD5_+_+
965	SMAD5_+_(1805r)	SMAD5_+_(1489g)	SMAD5	False	chr21:46065414-46065914	COL6A1	0.0245258	0.110334	0.00270603	0.00270603	2.06249	1	0.556395	1.14756	1.14756	SMAD5_+_+
966	SMAD5_+_(1805r)	SMAD5_+_(1489g)	SMAD5	False	chr11:76455305-76455805	THAP12	0.00922846	0.124525	0.00114918	0.00114918	1.87651	1	0.542554	1.01811	1.01811	SMAD5_+_+
967	SMAD5_+_(1805r)	SMAD5_+_(1489g)	SMAD5	False	chr11:76211105-76211605	THAP12	0.0204945	0.208544	0.004274	0.004274	1.87651	1	0.542554	1.01811	1.01811	SMAD5_+_+
968	SMAD5_+_(1805r)	SMAD5_+_(1489g)	SMAD5	False	chr11:6647187-6647687	TPP1	0.0314366	0.127257	0.00400054	0.00400054	3.76014	1	0.275234	1.03492	1.03492	SMAD5_+_+
969	SMAD5_+_(1805r)	SMAD5_+_(1489g)	SMAD5	False	chr11:6621756-6622256	TPP1	0.00675335	0.0735941	0.000497006	0.000497006	3.76014	1	0.275234	1.03492	1.03492	SMAD5_+_+
970	SMAD5_+_(1805r)	SMAD5_+_(1489g)	SMAD5	False	chr5:93587305-93587805	POU5F2	0.0939261	0.145799	0.0136944	0.0136944	1.36	1	0.266447	0.362367	0.362367	SMAD5_+_+
971	SMAD5_+_(1805r)	SMAD5_+_(1489g)	SMAD5	False	chr5:93620439-93620939	POU5F2	0.0453005	0.0896144	0.00405957	0.00405957	1.36	1	0.266447	0.362367	0.362367	SMAD5_+_+
972	SMAD5_+_(1805r)	SMAD5_+_(1489g)	SMAD5	False	chr5:93585364-93585864	POU5F2	0.0335517	0.0715842	0.00240177	0.00240177	1.36	1	0.266447	0.362367	0.362367	SMAD5_+_+
973	SMAD5_+_(1805r)	SMAD5_+_(1489g)	SMAD5	False	chr20:58870218-58870718	NELFCD	0.0478044	0.251801	0.0120372	0.0120372	0.662402	1	0.513725	0.340292	0.340292	SMAD5_+_+
974	SMAD5_+_(1805r)	SMAD5_+_(1489g)	SMAD5	False	chr20:58868677-58869177	NELFCD	0.0176154	0.213901	0.00376794	0.00376794	0.662402	1	0.513725	0.340292	0.340292	SMAD5_+_+
975	SMAD5_+_(1805r)	SMAD5_+_(1489g)	SMAD5	False	chr16:88686323-88686823	CYBA	0.00930241	0.170917	0.00158994	0.00158994	0.788755	1	0.0699315	0.0551589	0.0551589	SMAD5_+_+
976	SMAD5_+_(1805r)	SMAD5_+_(1489g)	SMAD5	False	chr8:19817978-19818478	INTS10	0.0456169	0.113138	0.00516102	0.00516102	1.0877	1	0.564421	0.613918	0.613918	SMAD5_+_+
977	SMAD5_+_(1805r)	SMAD5_+_(1489g)	SMAD5	False	chr8:19939600-19940100	INTS10	0.0477431	0.142231	0.00679056	0.00679056	1.0877	1	0.564421	0.613918	0.613918	SMAD5_+_+
978	SMAD5_+_(1805r)	SMAD5_+_(1489g)	SMAD5	False	chr8:19939042-19939542	INTS10	0.0584645	0.162243	0.00948544	0.00948544	1.0877	1	0.564421	0.613918	0.613918	SMAD5_+_+
979	SMAD5_+_(1805r)	SMAD5_+_(1489g)	SMAD5	False	chr8:19757660-19758160	INTS10	0.072765	0.213564	0.01554	0.01554	1.0877	1	0.564421	0.613918	0.613918	SMAD5_+_+
980	SMAD5_+_(1805r)	SMAD5_+_(1489g)	SMAD5	False	chr10:69124877-69125377	DDX21	0.0583344	0.335833	0.0195906	0.0195906	1.62087	1	0.574966	0.931947	0.931947	SMAD5_+_+
981	SMAD5_+_(1805r)	SMAD5_+_(1489g)	SMAD5	False	chr17:81423133-81423633	SLC38A10	0.00696225	0.114195	0.000795053	0.000795053	1.20085	1	0.428553	0.514627	0.514627	SMAD5_+_+
982	SMAD5_+_(1805r)	SMAD5_+_(1489g)	SMAD5	False	chr17:81421043-81421543	SLC38A10	0.0168372	0.212821	0.00358331	0.00358331	1.20085	1	0.428553	0.514627	0.514627	SMAD5_+_+
983	SMAD5_+_(1805r)	SMAD5_+_(1489g)	SMAD5	False	chr17:81403557-81404057	SLC38A10	0.00771825	0.0535874	0.000413601	0.000413601	1.20085	1	0.428553	0.514627	0.514627	SMAD5_+_+
984	SMAD5_+_(1805r)	SMAD5_+_(1489g)	SMAD5	False	chr11:108221937-108222437	NPAT	0.101519	0.26686	0.0270914	0.0270914	1.35082	1	0.557714	0.753369	0.753369	SMAD5_+_+
985	SMAD5_+_(1805r)	SMAD5_+_(1489g)	SMAD5	False	chr15:93071352-93071852	RGMA	0.00716426	0.2384	0.00170796	0.00170796	4.2706	1	0.315419	1.34703	1.34703	SMAD5_+_+
986	SMAD5_+_(1805r)	SMAD5_+_(1489g)	SMAD5	False	chr15:93037427-93037927	RGMA	0.0873754	0.310024	0.0270885	0.0270885	4.2706	1	0.315419	1.34703	1.34703	SMAD5_+_+
987	SMAD5_+_(1805r)	SMAD5_+_(1489g)	SMAD5	False	chr15:93073531-93074031	RGMA	0.0642869	0.351135	0.0225734	0.0225734	4.2706	1	0.315419	1.34703	1.34703	SMAD5_+_+
988	SMAD5_+_(1805r)	SMAD5_+_(1489g)	SMAD5	False	chr15:93087800-93088300	RGMA	0.178635	0.35188	0.062858	0.062858	4.2706	1	0.315419	1.34703	1.34703	SMAD5_+_+
989	SMAD5_+_(1805r)	SMAD5_+_(1489g)	SMAD5	False	chr7:100569472-100569972	NYAP1	0.0229764	0.131223	0.00301504	0.00301504	2.06918	1	0.22276	0.460932	0.460932	SMAD5_+_+
990	SMAD5_+_(1805r)	SMAD5_+_(1489g)	SMAD5	False	chr7:100430587-100431087	NYAP1	0.0206977	0.105242	0.00217827	0.00217827	2.06918	1	0.22276	0.460932	0.460932	SMAD5_+_+
991	SMAD5_+_(1805r)	SMAD5_+_(1489g)	SMAD5	False	chr17:19004526-19005026	PRPSAP2	0.0845105	0.308625	0.0260821	0.0260821	0.758104	1	0.454837	0.344813	0.344813	SMAD5_+_+
992	SMAD5_+_(1805r)	SMAD5_+_(1489g)	SMAD5	False	chr3:124760546-124761046	UMPS	0.0325947	0.11661	0.00380087	0.00380087	1.21523	1	0.408381	0.496276	0.496276	SMAD5_+_+
993	SMAD5_+_(1805r)	SMAD5_+_(1489g)	SMAD5	False	chr3:124780240-124780740	UMPS	0.0210043	0.0541875	0.00113817	0.00113817	1.21523	1	0.408381	0.496276	0.496276	SMAD5_+_+
994	SMAD5_+_(1805r)	SMAD5_+_(1489g)	SMAD5	False	chr2:68318606-68319106	PNO1	0.0558241	0.121422	0.00677829	0.00677829	0.750404	1	0.279901	0.210039	0.210039	SMAD5_+_+
995	SMAD5_+_(1805r)	SMAD5_+_(1489g)	SMAD5	False	chr10:103554865-103555365	NEURL1	0.0221238	0.0908383	0.00200969	0.00200969	1.39299	1	0.198416	0.276392	0.276392	SMAD5_+_+
996	SMAD5_+_(1805r)	SMAD5_+_(1489g)	SMAD5	False	chr10:103491961-103492461	NEURL1	0.0269153	0.109939	0.00295904	0.00295904	1.39299	1	0.198416	0.276392	0.276392	SMAD5_+_+
997	SMAD5_+_(1805r)	SMAD5_+_(1489g)	SMAD5	False	chr11:117179038-117179538	BACE1	0.00592174	0.106613	0.000631335	0.000631335	1.46465	1	0.504212	0.738495	0.738495	SMAD5_+_+
998	SMAD5_+_(1805r)	SMAD5_+_(1489g)	SMAD5	False	chr11:117198949-117199449	BACE1	0.0233239	0.103788	0.00242073	0.00242073	1.46465	1	0.504212	0.738495	0.738495	SMAD5_+_+
999	SMAD5_+_(1805r)	SMAD5_+_(1489g)	SMAD5	False	chr22:50271628-50272128	HDAC10	0.0162465	0.053289	0.000865762	0.000865762	0.87816	1	0.175568	0.154177	0.154177	SMAD5_+_+
1000	SMAD5_+_(1805r)	SMAD5_+_(1489g)	SMAD5	False	chr22:50270098-50270598	HDAC10	0.00938644	0.0593991	0.000557546	0.000557546	0.87816	1	0.175568	0.154177	0.154177	SMAD5_+_+
1001	SMAD5_+_(1805r)	SMAD5_+_(1489g)	SMAD5	False	chr22:50190609-50191109	HDAC10	0.0258548	0.0774691	0.00200295	0.00200295	0.87816	1	0.175568	0.154177	0.154177	SMAD5_+_+
1002	SMAD5_+_(1805r)	SMAD5_+_(1489g)	SMAD5	False	chr17:63911552-63912052	DDX42	0.0229053	0.267954	0.00613757	0.00613757	2.6472	1	0.580153	1.53578	1.53578	SMAD5_+_+
1003	SMAD5_+_(1805r)	SMAD5_+_(1489g)	SMAD5	False	chr19:55632332-55632832	NAT14	0.0272371	0.202854	0.00552514	0.00552514	1.56283	1	0.266879	0.417088	0.417088	SMAD5_+_+
1004	SMAD5_+_(1805r)	SMAD5_+_(1489g)	SMAD5	False	chr19:55369860-55370360	NAT14	0.0166767	0.194362	0.00324131	0.00324131	1.56283	1	0.266879	0.417088	0.417088	SMAD5_+_+
1005	SMAD5_+_(1805r)	SMAD5_+_(1489g)	SMAD5	False	chr9:128818684-128819184	LRRC8A	0.010524	0.106349	0.00111922	0.00111922	4.03332	1	0.386573	1.55917	1.55917	SMAD5_+_+
1006	SMAD5_+_(1805r)	SMAD5_+_(1489g)	SMAD5	False	chr11:118437665-118438165	TMEM25	0.0440019	0.163119	0.00717753	0.00717753	1.40957	1	0.230178	0.324451	0.324451	SMAD5_+_+
1007	SMAD5_+_(1805r)	SMAD5_+_(1489g)	SMAD5	False	chr11:118610218-118610718	TMEM25	0.0458616	0.166635	0.00764213	0.00764213	1.40957	1	0.230178	0.324451	0.324451	SMAD5_+_+
1008	SMAD5_+_(1805r)	SMAD5_+_(1489g)	SMAD5	False	chr1:155978930-155979430	SYT11	0.0827744	0.219339	0.0181557	0.0181557	6.28764	1	0.385089	2.4213	2.4213	SMAD5_+_+
1009	SMAD5_+_(1805r)	SMAD5_+_(1489g)	SMAD5	False	chr17:69061880-69062380	ABCA9	0.0443121	0.226503	0.0100368	0.0100368	2.10334	1	0.217703	0.457903	0.457903	SMAD5_+_+
1010	SMAD5_+_(1805r)	SMAD5_+_(1489g)	SMAD5	False	chr19:1262521-1263021	DAZAP1	0.0192541	0.317646	0.00611599	0.00611599	0.816348	1	0.549916	0.448923	0.448923	SMAD5_+_+
1011	SMAD5_+_(1805r)	SMAD5_+_(1489g)	SMAD5	False	chr19:1512787-1513287	DAZAP1	0.00972335	0.299562	0.00291275	0.00291275	0.816348	1	0.549916	0.448923	0.448923	SMAD5_+_+
1012	SMAD5_+_(1805r)	SMAD5_+_(1489g)	SMAD5	False	chr19:1267600-1268100	DAZAP1	0.00475736	0.230642	0.00109725	0.00109725	0.816348	1	0.549916	0.448923	0.448923	SMAD5_+_+
1013	SMAD5_+_(1805r)	SMAD5_+_(1489g)	SMAD5	False	chr19:1470479-1470979	DAZAP1	0.0134128	0.217822	0.00292159	0.00292159	0.816348	1	0.549916	0.448923	0.448923	SMAD5_+_+
1014	SMAD5_+_(1805r)	SMAD5_+_(1489g)	SMAD5	False	chr9:131395750-131396250	PRRC2B	0.0200997	0.370022	0.00743736	0.00743736	1.08601	1	0.687242	0.746353	0.746353	SMAD5_+_+
1015	SMAD5_+_(1805r)	SMAD5_+_(1489g)	SMAD5	False	chr9:131397176-131397676	PRRC2B	0.0297345	0.394198	0.0117213	0.0117213	1.08601	1	0.687242	0.746353	0.746353	SMAD5_+_+
1016	SMAD5_+_(1805r)	SMAD5_+_(1489g)	SMAD5	False	chr9:137457294-137457794	DPH7	0.0134955	0.24681	0.00333082	0.00333082	3.35103	1	0.375034	1.25675	1.25675	SMAD5_+_+
1017	SMAD5_+_(1805r)	SMAD5_+_(1489g)	SMAD5	False	chr5:78506261-78506761	LHFPL2	0.0278031	0.423932	0.0117866	0.0117866	1.64773	1	0.520991	0.858455	0.858455	SMAD5_+_+
1018	SMAD5_+_(1805r)	SMAD5_+_(1489g)	SMAD5	False	chr22:41238480-41238980	EP300	0.00769007	0.247671	0.00190461	0.00190461	0.898035	1	0.633814	0.569187	0.569187	SMAD5_+_+
1019	SMAD5_+_(1805r)	SMAD5_+_(1489g)	SMAD5	False	chr8:22694482-22694982	SORBS3	0.00977961	0.136092	0.00133093	0.00133093	2.9252	1	0.427297	1.24993	1.24993	SMAD5_+_+
1020	SMAD5_+_(1805r)	SMAD5_+_(1489g)	SMAD5	False	chr8:22552476-22552976	SORBS3	0.0108335	0.177445	0.00192235	0.00192235	2.9252	1	0.427297	1.24993	1.24993	SMAD5_+_+
1021	SMAD5_+_(1805r)	SMAD5_+_(1489g)	SMAD5	False	chr5:95834557-95835057	GLRX	0.0986222	0.308917	0.0304661	0.0304661	1.94082	1	0.48804	0.947196	0.947196	SMAD5_+_+
1022	SMAD5_+_(1805r)	SMAD5_+_(1489g)	SMAD5	False	chr5:95822518-95823018	GLRX	0.020601	0.182712	0.00376405	0.00376405	1.94082	1	0.48804	0.947196	0.947196	SMAD5_+_+
1023	SMAD5_+_(1805r)	SMAD5_+_(1489g)	SMAD5	False	chr1:154405670-154406170	UBAP2L	0.0106561	0.109208	0.00116373	0.00116373	0.832109	1	0.615782	0.512398	0.512398	SMAD5_+_+
1024	SMAD5_+_(1805r)	SMAD5_+_(1489g)	SMAD5	False	chr1:154221735-154222235	UBAP2L	0.0158945	0.197997	0.00314708	0.00314708	0.832109	1	0.615782	0.512398	0.512398	SMAD5_+_+
1025	SMAD5_+_(1805r)	SMAD5_+_(1489g)	SMAD5	False	chr15:51751911-51752411	TMOD3	0.0150348	0.0955745	0.00143694	0.00143694	0.910629	1	0.61536	0.560365	0.560365	SMAD5_+_+
1026	SMAD5_+_(1805r)	SMAD5_+_(1489g)	SMAD5	False	chr19:7918947-7919447	TIMM44	0.00421049	0.0953509	0.000401474	0.000401474	3.37426	1	0.427841	1.44365	1.44365	SMAD5_+_+
1027	SMAD5_+_(1805r)	SMAD5_+_(1489g)	SMAD5	False	chr19:7916668-7917168	TIMM44	0.0146841	0.132032	0.00193877	0.00193877	3.37426	1	0.427841	1.44365	1.44365	SMAD5_+_+
1028	SMAD5_+_(1805r)	SMAD5_+_(1489g)	SMAD5	False	chr19:7924471-7924971	TIMM44	0.00279741	0.0674592	0.000188711	0.000188711	3.37426	1	0.427841	1.44365	1.44365	SMAD5_+_+
1029	SMAD5_+_(1805r)	SMAD5_+_(1489g)	SMAD5	False	chr17:73349029-73349529	FAM104A	0.0258644	0.125179	0.00323768	0.00323768	1.08514	1	0.321788	0.349186	0.349186	SMAD5_+_+
1030	SMAD5_+_(1805r)	SMAD5_+_(1489g)	SMAD5	False	chr17:81702567-81703067	HGS	0.0227331	0.186854	0.00424778	0.00424778	1.37857	1	0.369382	0.509221	0.509221	SMAD5_+_+
1031	SMAD5_+_(1805r)	SMAD5_+_(1489g)	SMAD5	False	chr17:81566713-81567213	HGS	0.0313024	0.0708065	0.00221641	0.00221641	1.37857	1	0.369382	0.509221	0.509221	SMAD5_+_+
1032	SMAD5_+_(1805r)	SMAD5_+_(1489g)	SMAD5	False	chr17:81552955-81553455	HGS	0.0133741	0.169177	0.00226258	0.00226258	1.37857	1	0.369382	0.509221	0.509221	SMAD5_+_+
1033	SMAD5_+_(1805r)	SMAD5_+_(1489g)	SMAD5	False	chr2:64404148-64404648	AFTPH	0.0276083	0.0758557	0.00209424	0.00209424	6.01393	1	0.514656	3.0951	3.0951	SMAD5_+_+
1034	SMAD5_+_(1805r)	SMAD5_+_(1489g)	SMAD5	False	chr2:64646262-64646762	AFTPH	0.0220647	0.176254	0.00388899	0.00388899	6.01393	1	0.514656	3.0951	3.0951	SMAD5_+_+
1035	SMAD5_+_(1805r)	SMAD5_+_(1489g)	SMAD5	False	chr10:30783831-30784331	ZNF438	0.0320237	0.515785	0.0165173	0.0165173	1.22627	1	0.547702	0.671632	0.671632	SMAD5_+_+
1036	SMAD5_+_(1805r)	SMAD5_+_(1489g)	SMAD5	False	chr10:30687638-30688138	ZNF438	0.0198246	0.309857	0.0061428	0.0061428	1.22627	1	0.547702	0.671632	0.671632	SMAD5_+_+
1037	SMAD5_+_(1805r)	SMAD5_+_(1489g)	SMAD5	False	chr10:30726722-30727222	ZNF438	0.0386122	0.349284	0.0134867	0.0134867	1.22627	1	0.547702	0.671632	0.671632	SMAD5_+_+
1038	SMAD5_+_(1805r)	SMAD5_+_(1489g)	SMAD5	False	chr11:77127942-77128442	CAPN5	0.0948768	0.155115	0.0147168	0.0147168	1.43092	1	0.278676	0.398764	0.398764	SMAD5_+_+
1039	SMAD5_+_(1805r)	SMAD5_+_(1489g)	SMAD5	False	chr11:77137957-77138457	CAPN5	0.0351627	0.144841	0.00509301	0.00509301	1.43092	1	0.278676	0.398764	0.398764	SMAD5_+_+
1040	SMAD5_+_(1805r)	SMAD5_+_(1489g)	SMAD5	False	chr2:46855144-46855644	MCFD2	0.0204685	0.169819	0.00347594	0.00347594	1.84839	1	0.536017	0.990768	0.990768	SMAD5_+_+
1041	SMAD5_+_(1805r)	SMAD5_+_(1489g)	SMAD5	False	chr6:42177979-42178479	TRERF1	0.0150192	0.0997321	0.0014979	0.0014979	2.44443	1	0.5704	1.3943	1.3943	SMAD5_+_+
1042	SMAD5_+_(1805r)	SMAD5_+_(1489g)	SMAD5	False	chr6:42454241-42454741	TRERF1	0.0646133	0.386071	0.0249453	0.0249453	2.44443	1	0.5704	1.3943	1.3943	SMAD5_+_+
1043	SMAD5_+_(1805r)	SMAD5_+_(1489g)	SMAD5	False	chr17:49969391-49969891	KAT7	0.00943689	0.141854	0.00133866	0.00133866	1.70041	1	0.468438	0.796537	0.796537	SMAD5_+_+
1044	SMAD5_+_(1805r)	SMAD5_+_(1489g)	SMAD5	False	chr17:49968332-49968832	KAT7	0.0192294	0.214588	0.0041264	0.0041264	1.70041	1	0.468438	0.796537	0.796537	SMAD5_+_+
1045	SMAD5_+_(1805r)	SMAD5_+_(1489g)	SMAD5	False	chr17:49963808-49964308	KAT7	0.0150496	0.147017	0.00221254	0.00221254	1.70041	1	0.468438	0.796537	0.796537	SMAD5_+_+
1046	SMAD5_+_(1805r)	SMAD5_+_(1489g)	SMAD5	False	chr17:18314319-18314819	LLGL1	0.0227743	0.0956714	0.00217885	0.00217885	1.08076	1	0.334584	0.361603	0.361603	SMAD5_+_+
1047	SMAD5_+_(1805r)	SMAD5_+_(1489g)	SMAD5	False	chr17:18184565-18185065	LLGL1	0.0188284	0.0525274	0.000989007	0.000989007	1.08076	1	0.334584	0.361603	0.361603	SMAD5_+_+
1048	SMAD5_+_(1805r)	SMAD5_+_(1489g)	SMAD5	False	chr6:13509173-13509673	RANBP9	0.012029	0.054108	0.000650864	0.000650864	0.698154	1	0.598897	0.418122	0.418122	SMAD5_+_+
1049	SMAD5_+_(1805r)	SMAD5_+_(1489g)	SMAD5	False	chr7:134432596-134433096	AKR1B1	0.0774882	0.320229	0.024814	0.024814	0.941881	1	0.173855	0.163751	0.163751	SMAD5_+_+
1050	SMAD5_+_(1805r)	SMAD5_+_(1489g)	SMAD5	False	chr2:109409900-109410400	SEPTIN10	0.0207541	0.204531	0.00424486	0.00424486	1.91968	1	0.612505	1.17581	1.17581	SMAD5_+_+
1051	SMAD5_+_(1805r)	SMAD5_+_(1489g)	SMAD5	False	chr2:109546033-109546533	SEPTIN10	0.128231	0.396757	0.0508766	0.0508766	1.91968	1	0.612505	1.17581	1.17581	SMAD5_+_+
1052	SMAD5_+_(1805r)	SMAD5_+_(1489g)	SMAD5	False	chr8:79891422-79891922	MRPS28	0.079345	0.268998	0.0213436	0.0213436	1.28086	1	0.496008	0.635318	0.635318	SMAD5_+_+
1053	SMAD5_+_(1805r)	SMAD5_+_(1489g)	SMAD5	False	chr8:80171327-80171827	MRPS28	0.0256272	0.11063	0.00283513	0.00283513	1.28086	1	0.496008	0.635318	0.635318	SMAD5_+_+
1054	SMAD5_+_(1805r)	SMAD5_+_(1489g)	SMAD5	False	chr8:79890480-79890980	MRPS28	0.0658903	0.223768	0.0147441	0.0147441	1.28086	1	0.496008	0.635318	0.635318	SMAD5_+_+
1055	SMAD5_+_(1805r)	SMAD5_+_(1489g)	SMAD5	False	chr16:67872792-67873292	PSKH1	0.0154908	0.138861	0.00215106	0.00215106	0.746267	1	0.286094	0.213502	0.213502	SMAD5_+_+
1056	SMAD5_+_(1805r)	SMAD5_+_(1489g)	SMAD5	False	chr2:9757828-9758328	YWHAQ	0.024285	0.108156	0.00262656	0.00262656	3.09558	1	0.586845	1.81663	1.81663	SMAD5_+_+
1057	SMAD5_+_(1805r)	SMAD5_+_(1489g)	SMAD5	False	chr6:41940704-41941204	TAF8	0.0276303	0.176269	0.00487038	0.00487038	0.915085	1	0.411425	0.376489	0.376489	SMAD5_+_+
1058	SMAD5_+_(1805r)	SMAD5_+_(1489g)	SMAD5	False	chr6:42177979-42178479	TAF8	0.0402283	0.178058	0.00716299	0.00716299	0.915085	1	0.411425	0.376489	0.376489	SMAD5_+_+
1059	SMAD5_+_(1805r)	SMAD5_+_(1489g)	SMAD5	False	chr6:41939006-41939506	TAF8	0.0109681	0.0531463	0.000582915	0.000582915	0.915085	1	0.411425	0.376489	0.376489	SMAD5_+_+
1060	SMAD5_+_(1805r)	SMAD5_+_(1489g)	SMAD5	False	chr19:13866335-13866835	CC2D1A	0.00848312	0.118601	0.0010061	0.0010061	9.38314	1	0.322435	3.02545	3.02545	SMAD5_+_+
1061	SMAD5_+_(1805r)	SMAD5_+_(1489g)	SMAD5	False	chr19:13986359-13986859	CC2D1A	0.0126545	0.125602	0.00158942	0.00158942	9.38314	1	0.322435	3.02545	3.02545	SMAD5_+_+
1062	SMAD5_+_(1805r)	SMAD5_+_(1489g)	SMAD5	False	chr19:13993562-13994062	CC2D1A	0.0139027	0.172751	0.0024017	0.0024017	9.38314	1	0.322435	3.02545	3.02545	SMAD5_+_+
1063	SMAD5_+_(1805r)	SMAD5_+_(1489g)	SMAD5	False	chr12:49808486-49808986	TMBIM6	0.0119627	0.154193	0.00184456	0.00184456	2.88312	1	0.545327	1.57225	1.57225	SMAD5_+_+
1064	SMAD5_+_(1805r)	SMAD5_+_(1489g)	SMAD5	False	chr12:49705482-49705982	TMBIM6	0.0106617	0.236171	0.00251797	0.00251797	2.88312	1	0.545327	1.57225	1.57225	SMAD5_+_+
1065	SMAD5_+_(1805r)	SMAD5_+_(1489g)	SMAD5	False	chr17:75238609-75239109	SLC16A5	0.0134863	0.0844162	0.00113846	0.00113846	1.91967	1	0.228741	0.439106	0.439106	SMAD5_+_+
1066	SMAD5_+_(1805r)	SMAD5_+_(1489g)	SMAD5	False	chr17:75155033-75155533	SLC16A5	0.00988552	0.091795	0.000907442	0.000907442	1.91967	1	0.228741	0.439106	0.439106	SMAD5_+_+
1067	SMAD5_+_(1805r)	SMAD5_+_(1489g)	SMAD5	False	chr17:75032288-75032788	SLC16A5	0.0223527	0.10778	0.00240918	0.00240918	1.91967	1	0.228741	0.439106	0.439106	SMAD5_+_+
1068	SMAD5_+_(1805r)	SMAD5_+_(1489g)	SMAD5	False	chr4:75940075-75940575	SDAD1	0.166814	0.26524	0.0442456	0.0442456	1.25861	1	0.503049	0.633144	0.633144	SMAD5_+_+
1069	SMAD5_+_(1805r)	SMAD5_+_(1489g)	SMAD5	False	chr17:8150478-8150978	CTC1	0.021102	0.0892059	0.00188242	0.00188242	0.811698	1	0.235212	0.190921	0.190921	SMAD5_+_+
1070	SMAD5_+_(1805r)	SMAD5_+_(1489g)	SMAD5	False	chr19:17025917-17026417	SIN3B	0.0471739	0.180348	0.00850773	0.00850773	2.34773	1	0.50118	1.17663	1.17663	SMAD5_+_+
1071	SMAD5_+_(1805r)	SMAD5_+_(1489g)	SMAD5	False	chr4:99946936-99947436	DNAJB14	0.0480801	0.223869	0.0107637	0.0107637	0.68692	1	0.599549	0.411842	0.411842	SMAD5_+_+
1072	SMAD5_+_(1805r)	SMAD5_+_(1489g)	SMAD5	False	chr9:136326003-136326503	ENTR1	0.00625049	0.101187	0.000632469	0.000632469	2.22823	1	0.403038	0.898061	0.898061	SMAD5_+_+
1073	SMAD5_+_(1805r)	SMAD5_+_(1489g)	SMAD5	False	chr9:136354547-136355047	ENTR1	0.0237687	0.218053	0.00518284	0.00518284	2.22823	1	0.403038	0.898061	0.898061	SMAD5_+_+
1074	SMAD5_+_(1805r)	SMAD5_+_(1489g)	SMAD5	False	chr9:136544418-136544918	ENTR1	0.00596682	0.146153	0.000872066	0.000872066	2.22823	1	0.403038	0.898061	0.898061	SMAD5_+_+
1075	SMAD5_+_(1805r)	SMAD5_+_(1489g)	SMAD5	False	chr9:136527740-136528240	ENTR1	0.0107783	0.0976253	0.00105224	0.00105224	2.22823	1	0.403038	0.898061	0.898061	SMAD5_+_+
1076	SMAD5_+_(1805r)	SMAD5_+_(1489g)	SMAD5	False	chr9:105655999-105656499	TMEM38B	0.13322	0.269761	0.0359375	0.0359375	5.71831	1	0.397279	2.27176	2.27176	SMAD5_+_+
1077	SMAD5_+_(1805r)	SMAD5_+_(1489g)	SMAD5	False	chr17:76147661-76148161	SRP68	0.0120433	0.210851	0.00253934	0.00253934	3.73312	1	0.418095	1.5608	1.5608	SMAD5_+_+
1078	SMAD5_+_(1805r)	SMAD5_+_(1489g)	SMAD5	False	chr19:4598841-4599341	MYDGF	0.0181011	0.245062	0.00443588	0.00443588	1.32827	1	0.388472	0.515994	0.515994	SMAD5_+_+
1079	SMAD5_+_(1805r)	SMAD5_+_(1489g)	SMAD5	False	chr2:101697990-101698490	MAP4K4	0.0297986	0.171154	0.00510016	0.00510016	5.48102	1	0.597682	3.2759	3.2759	SMAD5_+_+
1080	SMAD5_+_(1805r)	SMAD5_+_(1489g)	SMAD5	False	chr5:126594530-126595030	PHAX	0.0304582	0.0642787	0.00195781	0.00195781	2.05799	1	0.501647	1.03239	1.03239	SMAD5_+_+
1081	SMAD5_+_(1805r)	SMAD5_+_(1489g)	SMAD5	False	chr5:126601352-126601852	PHAX	0.0368406	0.12495	0.00460325	0.00460325	2.05799	1	0.501647	1.03239	1.03239	SMAD5_+_+
1082	SMAD5_+_(1805r)	SMAD5_+_(1489g)	SMAD5	False	chr1:62318436-62318936	L1TD1	0.068993	0.246183	0.0169849	0.0169849	0.742163	1	0.125468	0.0931177	0.0931177	SMAD5_+_+
1083	SMAD5_+_(1805r)	SMAD5_+_(1489g)	SMAD5	False	chr2:222971645-222972145	KCNE4	0.114461	0.142986	0.0163663	0.0163663	1.90558	1	0.274311	0.52272	0.52272	SMAD5_+_+
1084	SMAD5_+_(1805r)	SMAD5_+_(1489g)	SMAD5	False	chrX:120251360-120251860	ZBTB33	0.120775	0.185906	0.0224527	0.0224527	2.88808	1	0.391302	1.13011	1.13011	SMAD5_+_+
1085	SMAD5_+_(1805r)	SMAD5_+_(1489g)	SMAD5	False	chrX:120310922-120311422	ZBTB33	0.0476494	0.130535	0.00621992	0.00621992	2.88808	1	0.391302	1.13011	1.13011	SMAD5_+_+
1086	SMAD5_+_(1805r)	SMAD5_+_(1489g)	SMAD5	False	chr6:113859940-113860440	MARCKS	0.0234008	0.334005	0.007816	0.007816	1.00717	1	0.617418	0.621848	0.621848	SMAD5_+_+
1087	SMAD5_+_(1805r)	SMAD5_+_(1489g)	SMAD5	False	chr6:113858073-113858573	MARCKS	0.0188737	0.245478	0.00463307	0.00463307	1.00717	1	0.617418	0.621848	0.621848	SMAD5_+_+
1088	SMAD5_+_(1805r)	SMAD5_+_(1489g)	SMAD5	False	chr17:69327499-69327999	ABCA5	0.0628483	0.0887193	0.00557586	0.00557586	5.23916	1	0.445485	2.33397	2.33397	SMAD5_+_+
1089	SMAD5_+_(1805r)	SMAD5_+_(1489g)	SMAD5	False	chr18:35581977-35582477	INO80C	0.0594267	0.143477	0.00852636	0.00852636	0.688691	1	0.218561	0.150521	0.150521	SMAD5_+_+
1090	SMAD5_+_(1805r)	SMAD5_+_(1489g)	SMAD5	False	chr16:88940575-88941075	TRAPPC2L	0.0255817	0.209962	0.00537118	0.00537118	1.27702	1	0.0775889	0.0990823	0.0990823	SMAD5_+_+
1091	SMAD5_+_(1805r)	SMAD5_+_(1489g)	SMAD5	False	chr15:40439788-40440288	CCDC32	0.0358455	0.169851	0.00608839	0.00608839	0.652673	1	0.281662	0.183833	0.183833	SMAD5_+_+
1092	SMAD5_+_(1805r)	SMAD5_+_(1489g)	SMAD5	False	chr15:40441890-40442390	CCDC32	0.0807065	0.229257	0.0185025	0.0185025	0.652673	1	0.281662	0.183833	0.183833	SMAD5_+_+
1093	SMAD5_+_(1805r)	SMAD5_+_(1489g)	SMAD5	False	chr5:150144366-150144866	PDGFRB	0.0199782	0.243119	0.00485708	0.00485708	1.78736	1	0.512054	0.915226	0.915226	SMAD5_+_+
1094	SMAD5_+_(1805r)	SMAD5_+_(1489g)	SMAD5	False	chr5:150143847-150144347	PDGFRB	0.0222121	0.274538	0.00609807	0.00609807	1.78736	1	0.512054	0.915226	0.915226	SMAD5_+_+
1095	SMAD5_+_(1805r)	SMAD5_+_(1489g)	SMAD5	False	chr5:150081838-150082338	PDGFRB	0.033008	0.261033	0.00861619	0.00861619	1.78736	1	0.512054	0.915226	0.915226	SMAD5_+_+
1096	SMAD5_+_(1805r)	SMAD5_+_(1489g)	SMAD5	False	chr5:150138553-150139053	PDGFRB	0.0181141	0.177378	0.00321305	0.00321305	1.78736	1	0.512054	0.915226	0.915226	SMAD5_+_+
1097	SMAD5_+_(1805r)	SMAD5_+_(1489g)	SMAD5	False	chr12:120580747-120581247	MLEC	0.0137406	0.219852	0.00302089	0.00302089	1.02718	1	0.634525	0.651771	0.651771	SMAD5_+_+
1098	SMAD5_+_(1805r)	SMAD5_+_(1489g)	SMAD5	False	chr12:120640306-120640806	MLEC	0.0110865	0.174538	0.00193501	0.00193501	1.02718	1	0.634525	0.651771	0.651771	SMAD5_+_+
1099	SMAD5_+_(1805r)	SMAD5_+_(1489g)	SMAD5	False	chr8:17156947-17157447	CNOT7	0.0364314	0.0980872	0.00357345	0.00357345	1.45701	1	0.473486	0.689871	0.689871	SMAD5_+_+
1100	SMAD5_+_(1805r)	SMAD5_+_(1489g)	SMAD5	False	chr19:41351472-41351972	CCDC97	0.0347412	0.192696	0.0066945	0.0066945	0.755611	1	0.274353	0.207304	0.207304	SMAD5_+_+
1101	SMAD5_+_(1805r)	SMAD5_+_(1489g)	SMAD5	False	chr3:50601727-50602227	DOCK3	0.0521914	0.0598902	0.00312575	0.00312575	1.04249	1	0.156877	0.163544	0.163544	SMAD5_+_+
1102	SMAD5_+_(1805r)	SMAD5_+_(1489g)	SMAD5	False	chr3:50674647-50675147	DOCK3	0.0143852	0.0754714	0.00108567	0.00108567	1.04249	1	0.156877	0.163544	0.163544	SMAD5_+_+
1103	SMAD5_+_(1805r)	SMAD5_+_(1489g)	SMAD5	False	chr2:231906005-231906505	DIS3L2	0.0391096	0.143691	0.00561969	0.00561969	0.77924	1	0.595456	0.464003	0.464003	SMAD5_+_+
1104	SMAD5_+_(1805r)	SMAD5_+_(1489g)	SMAD5	False	chr2:232013925-232014425	DIS3L2	0.019283	0.0580153	0.00111871	0.00111871	0.77924	1	0.595456	0.464003	0.464003	SMAD5_+_+
1105	SMAD5_+_(1805r)	SMAD5_+_(1489g)	SMAD5	False	chr3:125375701-125376201	ZNF148	0.044043	0.352142	0.0155094	0.0155094	2.66099	1	0.691177	1.83922	1.83922	SMAD5_+_+
1106	SMAD5_+_(1805r)	SMAD5_+_(1489g)	SMAD5	False	chr7:143382207-143382707	CASP2	0.0128629	0.23534	0.00302714	0.00302714	2.00138	1	0.452226	0.905074	0.905074	SMAD5_+_+
1107	SMAD5_+_(1805r)	SMAD5_+_(1489g)	SMAD5	False	chr7:143288846-143289346	CASP2	0.0347682	0.262397	0.00912308	0.00912308	2.00138	1	0.452226	0.905074	0.905074	SMAD5_+_+
1108	SMAD5_+_(1805r)	SMAD5_+_(1489g)	SMAD5	False	chr7:143287527-143288027	CASP2	0.0129955	0.209108	0.00271746	0.00271746	2.00138	1	0.452226	0.905074	0.905074	SMAD5_+_+
1109	SMAD5_+_(1805r)	SMAD5_+_(1489g)	SMAD5	False	chr11:64864362-64864862	MAP4K2	0.0113334	0.07249	0.000821558	0.000821558	1.95478	1	0.258976	0.506243	0.506243	SMAD5_+_+
1110	SMAD5_+_(1805r)	SMAD5_+_(1489g)	SMAD5	False	chr11:64924952-64925452	MAP4K2	0.083537	0.190361	0.0159022	0.0159022	1.95478	1	0.258976	0.506243	0.506243	SMAD5_+_+
1111	SMAD5_+_(1805r)	SMAD5_+_(1489g)	SMAD5	False	chr11:64759702-64760202	MAP4K2	0.0209446	0.0972282	0.00203641	0.00203641	1.95478	1	0.258976	0.506243	0.506243	SMAD5_+_+
1112	SMAD5_+_(1805r)	SMAD5_+_(1489g)	SMAD5	False	chr11:64877333-64877833	MAP4K2	0.00778862	0.120893	0.000941589	0.000941589	1.95478	1	0.258976	0.506243	0.506243	SMAD5_+_+
1113	SMAD5_+_(1805r)	SMAD5_+_(1489g)	SMAD5	False	chr1:35370199-35370699	ZMYM4	0.0325712	0.179735	0.00585419	0.00585419	0.874064	1	0.630037	0.550693	0.550693	SMAD5_+_+
1114	SMAD5_+_(1805r)	SMAD5_+_(1489g)	SMAD5	False	chr4:13542214-13542714	BOD1L1	0.0168127	0.0909387	0.00152892	0.00152892	1.51307	1	0.651747	0.986143	0.986143	SMAD5_+_+
1115	SMAD5_+_(1805r)	SMAD5_+_(1489g)	SMAD5	False	chr17:38867398-38867898	RPL23	0.0701108	0.417316	0.0292583	0.0292583	0.722903	1	0.190303	0.137571	0.137571	SMAD5_+_+
1116	SMAD5_+_(1805r)	SMAD5_+_(1489g)	SMAD5	False	chr17:38749553-38750053	RPL23	0.057774	0.361281	0.0208726	0.0208726	0.722903	1	0.190303	0.137571	0.137571	SMAD5_+_+
1117	SMAD5_+_(1805r)	SMAD5_+_(1489g)	SMAD5	False	chr1:85411790-85412290	BCL10	0.0829376	0.0964713	0.0080011	0.0080011	4.72766	1	0.422922	1.99943	1.99943	SMAD5_+_+
1118	SMAD5_+_(1805r)	SMAD5_+_(1489g)	SMAD5	False	chr1:85200188-85200688	BCL10	0.0503368	0.214662	0.0108054	0.0108054	4.72766	1	0.422922	1.99943	1.99943	SMAD5_+_+
1119	SMAD5_+_(1805r)	SMAD5_+_(1489g)	SMAD5	False	chr1:85243341-85243841	BCL10	0.058962	0.194183	0.0114494	0.0114494	4.72766	1	0.422922	1.99943	1.99943	SMAD5_+_+
1120	SMAD5_+_(1805r)	SMAD5_+_(1489g)	SMAD5	False	chr3:184176951-184177451	AP2M1	0.0138908	0.173091	0.00240439	0.00240439	0.979895	1	0.389181	0.381356	0.381356	SMAD5_+_+
1121	SMAD5_+_(1805r)	SMAD5_+_(1489g)	SMAD5	False	chr3:184156461-184156961	AP2M1	0.0353725	0.16529	0.0058467	0.0058467	0.979895	1	0.389181	0.381356	0.381356	SMAD5_+_+
1122	SMAD5_+_(1805r)	SMAD5_+_(1489g)	SMAD5	False	chr17:38605052-38605552	CISD3	0.0183497	0.137732	0.00252733	0.00252733	0.874205	1	0.191728	0.167609	0.167609	SMAD5_+_+
1123	SMAD5_+_(1805r)	SMAD5_+_(1489g)	SMAD5	False	chr17:38867398-38867898	CISD3	0.0162966	0.0833335	0.00135805	0.00135805	0.874205	1	0.191728	0.167609	0.167609	SMAD5_+_+
1124	SMAD5_+_(1805r)	SMAD5_+_(1489g)	SMAD5	False	chr17:38749553-38750053	CISD3	0.0540759	0.160502	0.00867928	0.00867928	0.874205	1	0.191728	0.167609	0.167609	SMAD5_+_+
1125	SMAD5_+_(1805r)	SMAD5_+_(1489g)	SMAD5	False	chr2:174012857-174013357	SP3	0.0249174	0.188732	0.00470272	0.00470272	12.0758	1	0.637698	7.70074	7.70074	SMAD5_+_+
1126	SMAD5_+_(1805r)	SMAD5_+_(1489g)	SMAD5	False	chr6:99589280-99589780	CCNC	0.0643707	0.315761	0.0203258	0.0203258	1.07258	1	0.562164	0.602964	0.602964	SMAD5_+_+
1127	SMAD5_+_(1805r)	SMAD5_+_(1489g)	SMAD5	False	chr6:99515824-99516324	CCNC	0.0786379	0.331623	0.0260781	0.0260781	1.07258	1	0.562164	0.602964	0.602964	SMAD5_+_+
1128	SMAD5_+_(1805r)	SMAD5_+_(1489g)	SMAD5	False	chr1:174998414-174998914	CACYBP	0.0730716	0.150759	0.0110162	0.0110162	9.08477	1	0.440157	3.99873	3.99873	SMAD5_+_+
1129	SMAD5_+_(1805r)	SMAD5_+_(1489g)	SMAD5	False	chr12:6554009-6554509	CHD4	0.0093865	0.42169	0.0039582	0.0039582	1.19426	1	0.565847	0.675766	0.675766	SMAD5_+_+
1130	SMAD5_+_(1805r)	SMAD5_+_(1489g)	SMAD5	False	chr12:6620319-6620819	CHD4	0.0195995	0.422583	0.00828243	0.00828243	1.19426	1	0.565847	0.675766	0.675766	SMAD5_+_+
1131	SMAD5_+_(1805r)	SMAD5_+_(1489g)	SMAD5	False	chr7:134432596-134433096	SLC35B4	0.0534502	0.15769	0.00842854	0.00842854	3.24475	1	0.453163	1.4704	1.4704	SMAD5_+_+
1132	SMAD5_+_(1805r)	SMAD5_+_(1489g)	SMAD5	False	chrX:47218941-47219441	USP11	0.0185951	0.0930842	0.00173091	0.00173091	1.16159	1	0.567767	0.65951	0.65951	SMAD5_+_+
1133	SMAD5_+_(1805r)	SMAD5_+_(1489g)	SMAD5	False	chr8:143384422-143384922	TOP1MT	0.0354374	0.149318	0.00529145	0.00529145	1.03675	1	0.237782	0.24652	0.24652	SMAD5_+_+
1134	SMAD5_+_(1805r)	SMAD5_+_(1489g)	SMAD5	False	chr11:6621756-6622256	RRP8	0.0181445	0.143375	0.00260147	0.00260147	0.729192	1	0.328916	0.239843	0.239843	SMAD5_+_+
1135	SMAD5_+_(1805r)	SMAD5_+_(1489g)	SMAD5	False	chr11:6647187-6647687	RRP8	0.0326755	0.169038	0.00552339	0.00552339	0.729192	1	0.328916	0.239843	0.239843	SMAD5_+_+
1136	SMAD5_+_(1805r)	SMAD5_+_(1489g)	SMAD5	False	chr1:56376574-56377074	PLPP3	0.0748913	0.283174	0.0212073	0.0212073	3.49009	1	0.548332	1.91373	1.91373	SMAD5_+_+
1137	SMAD5_+_(1805r)	SMAD5_+_(1489g)	SMAD5	False	chr1:56477548-56478048	PLPP3	0.080825	0.328255	0.0265312	0.0265312	3.49009	1	0.548332	1.91373	1.91373	SMAD5_+_+
1138	SMAD5_+_(1805r)	SMAD5_+_(1489g)	SMAD5	False	chr1:56435735-56436235	PLPP3	0.0303282	0.152284	0.00461851	0.00461851	3.49009	1	0.548332	1.91373	1.91373	SMAD5_+_+
1139	SMAD5_+_(1805r)	SMAD5_+_(1489g)	SMAD5	False	chr1:56377437-56377937	PLPP3	0.0442951	0.341714	0.0151363	0.0151363	3.49009	1	0.548332	1.91373	1.91373	SMAD5_+_+
1140	SMAD5_+_(1805r)	SMAD5_+_(1489g)	SMAD5	False	chr20:35269206-35269706	UQCC1	0.0229723	0.166941	0.00383502	0.00383502	2.69802	1	0.527163	1.4223	1.4223	SMAD5_+_+
1141	SMAD5_+_(1805r)	SMAD5_+_(1489g)	SMAD5	False	chr20:35226930-35227430	UQCC1	0.0162506	0.206909	0.0033624	0.0033624	2.69802	1	0.527163	1.4223	1.4223	SMAD5_+_+
1142	SMAD5_+_(1805r)	SMAD5_+_(1489g)	SMAD5	False	chr4:1233856-1234356	MAEA	0.0204015	0.141234	0.00288138	0.00288138	0.847014	1	0.345168	0.292362	0.292362	SMAD5_+_+
1143	SMAD5_+_(1805r)	SMAD5_+_(1489g)	SMAD5	False	chr12:57476124-57476624	DDIT3	0.0238955	0.0522249	0.00124794	0.00124794	0.867624	1	0.159658	0.138523	0.138523	SMAD5_+_+
1144	SMAD5_+_(1805r)	SMAD5_+_(1489g)	SMAD5	False	chr3:49276837-49277337	USP4	0.014944	0.204689	0.00305886	0.00305886	1.48346	1	0.506731	0.751716	0.751716	SMAD5_+_+
1145	SMAD5_+_(1805r)	SMAD5_+_(1489g)	SMAD5	False	chr7:106042127-106042627	SYPL1	0.0419543	0.0847775	0.00355678	0.00355678	3.02658	1	0.426536	1.29095	1.29095	SMAD5_+_+
1146	SMAD5_+_(1805r)	SMAD5_+_(1489g)	SMAD5	False	chr1:151061060-151061560	CERS2	0.0298018	0.150501	0.0044852	0.0044852	2.25129	1	0.366256	0.82455	0.82455	SMAD5_+_+
1147	SMAD5_+_(1805r)	SMAD5_+_(1489g)	SMAD5	False	chr1:151006651-151007151	CERS2	0.0298607	0.132155	0.00394623	0.00394623	2.25129	1	0.366256	0.82455	0.82455	SMAD5_+_+
1148	SMAD5_+_(1805r)	SMAD5_+_(1489g)	SMAD5	False	chr1:151008816-151009316	CERS2	0.0363075	0.160209	0.0058168	0.0058168	2.25129	1	0.366256	0.82455	0.82455	SMAD5_+_+
1149	SMAD5_+_(1805r)	SMAD5_+_(1489g)	SMAD5	False	chr12:6540469-6540969	NOP2	0.0273175	0.0844554	0.00230711	0.00230711	1.34997	1	0.223726	0.302022	0.302022	SMAD5_+_+
1150	SMAD5_+_(1805r)	SMAD5_+_(1489g)	SMAD5	False	chr12:6554009-6554509	NOP2	0.0151355	0.0570678	0.000863753	0.000863753	1.34997	1	0.223726	0.302022	0.302022	SMAD5_+_+
1151	SMAD5_+_(1805r)	SMAD5_+_(1489g)	SMAD5	False	chr12:6465418-6465918	NOP2	0.0144803	0.131463	0.00190362	0.00190362	1.34997	1	0.223726	0.302022	0.302022	SMAD5_+_+
1152	SMAD5_+_(1805r)	SMAD5_+_(1489g)	SMAD5	False	chrX:149631599-149632099	TMEM185A	0.062212	0.14345	0.00892431	0.00892431	5.34223	1	0.391546	2.09173	2.09173	SMAD5_+_+
1153	SMAD5_+_(1805r)	SMAD5_+_(1489g)	SMAD5	False	chr12:57475274-57475774	DCTN2	0.0133577	0.213115	0.00284673	0.00284673	0.806605	1	0.355061	0.286394	0.286394	SMAD5_+_+
1154	SMAD5_+_(1805r)	SMAD5_+_(1489g)	SMAD5	False	chr12:57694310-57694810	DCTN2	0.0344639	0.285092	0.00982537	0.00982537	0.806605	1	0.355061	0.286394	0.286394	SMAD5_+_+
1155	SMAD5_+_(1805r)	SMAD5_+_(1489g)	SMAD5	False	chr12:57458523-57459023	DCTN2	0.0114143	0.169125	0.00193044	0.00193044	0.806605	1	0.355061	0.286394	0.286394	SMAD5_+_+
1156	SMAD5_+_(1805r)	SMAD5_+_(1489g)	SMAD5	False	chr16:11915040-11915540	RSL1D1	0.0545519	0.160407	0.00875051	0.00875051	0.685923	1	0.419871	0.287999	0.287999	SMAD5_+_+
1157	SMAD5_+_(1805r)	SMAD5_+_(1489g)	SMAD5	False	chr3:50237830-50238330	GNAI2	0.0069855	0.322578	0.00225337	0.00225337	1.95563	1	0.608145	1.18931	1.18931	SMAD5_+_+
1158	SMAD5_+_(1805r)	SMAD5_+_(1489g)	SMAD5	False	chr3:50268770-50269270	GNAI2	0.00735654	0.244023	0.00179517	0.00179517	1.95563	1	0.608145	1.18931	1.18931	SMAD5_+_+
1159	SMAD5_+_(1805r)	SMAD5_+_(1489g)	SMAD5	False	chr1:155975835-155976335	SSR2	0.13568	0.466958	0.0633567	0.0633567	0.668056	1	0.193029	0.128954	0.128954	SMAD5_+_+
1160	SMAD5_+_(1805r)	SMAD5_+_(1489g)	SMAD5	False	chr1:155976544-155977044	SSR2	0.00921081	0.272261	0.00250775	0.00250775	0.668056	1	0.193029	0.128954	0.128954	SMAD5_+_+
1161	SMAD5_+_(1805r)	SMAD5_+_(1489g)	SMAD5	False	chr1:155978930-155979430	SSR2	0.0157419	0.177774	0.00279849	0.00279849	0.668056	1	0.193029	0.128954	0.128954	SMAD5_+_+
1162	SMAD5_+_(1805r)	SMAD5_+_(1489g)	SMAD5	False	chr1:156080592-156081092	SSR2	0.0262474	0.444643	0.0116707	0.0116707	0.668056	1	0.193029	0.128954	0.128954	SMAD5_+_+
1163	SMAD5_+_(1805r)	SMAD5_+_(1489g)	SMAD5	False	chr12:123268047-123268547	C12orf65	0.0100052	0.146355	0.00146431	0.00146431	0.658777	1	0.473791	0.312123	0.312123	SMAD5_+_+
1164	SMAD5_+_(1805r)	SMAD5_+_(1489g)	SMAD5	False	chr12:123151658-123152158	C12orf65	0.011934	0.161205	0.00192383	0.00192383	0.658777	1	0.473791	0.312123	0.312123	SMAD5_+_+
1165	SMAD5_+_(1805r)	SMAD5_+_(1489g)	SMAD5	False	chr5:176535284-176535784	CDHR2	0.026893	0.0681672	0.00183322	0.00183322	0.661862	1	0.10408	0.0688864	0.0688864	SMAD5_+_+
1166	SMAD5_+_(1805r)	SMAD5_+_(1489g)	SMAD5	False	chr5:176446921-176447421	CDHR2	0.043311	0.0703617	0.00304744	0.00304744	0.661862	1	0.10408	0.0688864	0.0688864	SMAD5_+_+
1167	SMAD5_+_(1805r)	SMAD5_+_(1489g)	SMAD5	False	chr1:205430777-205431277	BLACAT1	0.0271501	0.0809607	0.00219809	0.00219809	0.693273	1	0.0900674	0.0624413	0.0624413	SMAD5_+_+
1168	SMAD5_+_(1805r)	SMAD5_+_(1489g)	SMAD5	False	chr1:180913112-180913612	STX6	0.0218462	0.185122	0.00404421	0.00404421	1.70047	1	0.464829	0.790429	0.790429	SMAD5_+_+
1169	SMAD5_+_(1805r)	SMAD5_+_(1489g)	SMAD5	False	chr1:181021882-181022382	STX6	0.0441283	0.267305	0.0117957	0.0117957	1.70047	1	0.464829	0.790429	0.790429	SMAD5_+_+
1170	SMAD5_+_(1805r)	SMAD5_+_(1489g)	SMAD5	False	chr1:160193026-160193526	PEX19	0.0214681	0.0569303	0.00122219	0.00122219	0.695563	1	0.296476	0.206218	0.206218	SMAD5_+_+
1171	SMAD5_+_(1805r)	SMAD5_+_(1489g)	SMAD5	False	chr1:160399598-160400098	PEX19	0.0199237	0.140332	0.00279593	0.00279593	0.695563	1	0.296476	0.206218	0.206218	SMAD5_+_+
1172	SMAD5_+_(1805r)	SMAD5_+_(1489g)	SMAD5	False	chr20:1226226-1226726	FKBP1A	0.0357949	0.153424	0.00549181	0.00549181	1.12542	1	0.368174	0.414352	0.414352	SMAD5_+_+
1173	SMAD5_+_(1805r)	SMAD5_+_(1489g)	SMAD5	False	chr10:42753098-42753598	BMS1	0.0977788	0.261294	0.025549	0.025549	3.56621	1	0.551847	1.968	1.968	SMAD5_+_+
1174	SMAD5_+_(1805r)	SMAD5_+_(1489g)	SMAD5	False	chr1:2312150-2312650	FAAP20	0.0194994	0.265904	0.00518497	0.00518497	1.01143	1	0.352122	0.356145	0.356145	SMAD5_+_+
1175	SMAD5_+_(1805r)	SMAD5_+_(1489g)	SMAD5	False	chr1:2299218-2299718	FAAP20	0.0141806	0.21162	0.00300091	0.00300091	1.01143	1	0.352122	0.356145	0.356145	SMAD5_+_+
1176	SMAD5_+_(1805r)	SMAD5_+_(1489g)	SMAD5	False	chr11:59614982-59615482	PATL1	0.0244511	0.196554	0.00480597	0.00480597	2.29307	1	0.438309	1.00507	1.00507	SMAD5_+_+
1177	SMAD5_+_(1805r)	SMAD5_+_(1489g)	SMAD5	False	chr16:66873030-66873530	CES2	0.0113945	0.1381	0.00157358	0.00157358	1.6798	1	0.390324	0.655666	0.655666	SMAD5_+_+
1178	SMAD5_+_(1805r)	SMAD5_+_(1489g)	SMAD5	False	chr17:7717915-7718415	EFNB3	0.0649353	0.219929	0.0142812	0.0142812	1.07341	1	0.242331	0.26012	0.26012	SMAD5_+_+
1179	SMAD5_+_(1805r)	SMAD5_+_(1489g)	SMAD5	False	chr17:7650612-7651112	EFNB3	0.0203991	0.0822067	0.00167695	0.00167695	1.07341	1	0.242331	0.26012	0.26012	SMAD5_+_+
1180	SMAD5_+_(1805r)	SMAD5_+_(1489g)	SMAD5	False	chr17:7838254-7838754	EFNB3	0.0528919	0.214676	0.0113546	0.0113546	1.07341	1	0.242331	0.26012	0.26012	SMAD5_+_+
1181	SMAD5_+_(1805r)	SMAD5_+_(1489g)	SMAD5	False	chr20:63394171-63394671	PPDPF	0.0468631	0.335309	0.0157136	0.0157136	1.02603	1	0.364575	0.374065	0.374065	SMAD5_+_+
1182	SMAD5_+_(1805r)	SMAD5_+_(1489g)	SMAD5	False	chr7:128266950-128267450	PRRT4	0.0436539	0.081608	0.00356251	0.00356251	0.648984	1	0.129735	0.084196	0.084196	SMAD5_+_+
1183	SMAD5_+_(1805r)	SMAD5_+_(1489g)	SMAD5	False	chr7:128360557-128361057	PRRT4	0.0473865	0.06545	0.00310145	0.00310145	0.648984	1	0.129735	0.084196	0.084196	SMAD5_+_+
1184	SMAD5_+_(1805r)	SMAD5_+_(1489g)	SMAD5	False	chr7:128477013-128477513	PRRT4	0.0209076	0.073923	0.00154555	0.00154555	0.648984	1	0.129735	0.084196	0.084196	SMAD5_+_+
1185	SMAD5_+_(1805r)	SMAD5_+_(1489g)	SMAD5	False	chr19:953044-953544	PTBP1	0.0073911	0.24951	0.00184415	0.00184415	1.49513	1	0.510944	0.763927	0.763927	SMAD5_+_+
1186	SMAD5_+_(1805r)	SMAD5_+_(1489g)	SMAD5	False	chr9:35728148-35728648	TESK1	0.0114225	0.0628702	0.000718133	0.000718133	2.38174	1	0.251163	0.598206	0.598206	SMAD5_+_+
1187	SMAD5_+_(1805r)	SMAD5_+_(1489g)	SMAD5	False	chr9:35749738-35750238	TESK1	0.0118333	0.142749	0.0016892	0.0016892	2.38174	1	0.251163	0.598206	0.598206	SMAD5_+_+
1188	SMAD5_+_(1805r)	SMAD5_+_(1489g)	SMAD5	False	chr5:177478163-177478663	TMED9	0.0119461	0.148054	0.00176866	0.00176866	2.94852	1	0.471675	1.39074	1.39074	SMAD5_+_+
1189	SMAD5_+_(1805r)	SMAD5_+_(1489g)	SMAD5	False	chr5:177474762-177475262	TMED9	0.0121558	0.118626	0.001442	0.001442	2.94852	1	0.471675	1.39074	1.39074	SMAD5_+_+
1190	SMAD5_+_(1805r)	SMAD5_+_(1489g)	SMAD5	False	chrX:49879711-49880211	USP27X	0.063004	0.0625916	0.00394352	0.00394352	1.88618	1	0.167676	0.316268	0.316268	SMAD5_+_+
1191	SMAD5_+_(1805r)	SMAD5_+_(1489g)	SMAD5	False	chr4:182806279-182806779	DCTD	0.039629	0.114669	0.00454421	0.00454421	5.13959	1	0.36064	1.85354	1.85354	SMAD5_+_+
1192	SMAD5_+_(1805r)	SMAD5_+_(1489g)	SMAD5	False	chr4:182806854-182807354	DCTD	0.0814462	0.191117	0.0155658	0.0155658	5.13959	1	0.36064	1.85354	1.85354	SMAD5_+_+
1193	SMAD5_+_(1805r)	SMAD5_+_(1489g)	SMAD5	False	chr19:6271538-6272038	KHSRP	0.0122345	0.134794	0.00164914	0.00164914	4.99929	1	0.601711	3.00813	3.00813	SMAD5_+_+
1194	SMAD5_+_(1805r)	SMAD5_+_(1489g)	SMAD5	False	chr19:49865227-49865727	ATF5	0.0105503	0.0802905	0.00084709	0.00084709	2.17671	1	0.246887	0.537402	0.537402	SMAD5_+_+
1195	SMAD5_+_(1805r)	SMAD5_+_(1489g)	SMAD5	False	chr19:49805266-49805766	ATF5	0.00454804	0.104535	0.000475432	0.000475432	2.17671	1	0.246887	0.537402	0.537402	SMAD5_+_+
1196	SMAD5_+_(1805r)	SMAD5_+_(1489g)	SMAD5	False	chr7:102289687-102290187	ORAI2	0.0164947	0.122975	0.00202844	0.00202844	6.12979	1	0.426538	2.61459	2.61459	SMAD5_+_+
1197	SMAD5_+_(1805r)	SMAD5_+_(1489g)	SMAD5	False	chr7:102321252-102321752	ORAI2	0.0468314	0.153021	0.00716619	0.00716619	6.12979	1	0.426538	2.61459	2.61459	SMAD5_+_+
1198	SMAD5_+_(1805r)	SMAD5_+_(1489g)	SMAD5	False	chr16:30998087-30998587	BCL7C	0.00664408	0.051614	0.000342928	0.000342928	2.56844	1	0.352834	0.906232	0.906232	SMAD5_+_+
1199	SMAD5_+_(1805r)	SMAD5_+_(1489g)	SMAD5	False	chr16:30786249-30786749	BCL7C	0.00707487	0.0820438	0.000580449	0.000580449	2.56844	1	0.352834	0.906232	0.906232	SMAD5_+_+
1200	SMAD5_+_(1805r)	SMAD5_+_(1489g)	SMAD5	False	chr6:57046397-57046897	KIAA1586	0.043323	0.132089	0.00572249	0.00572249	0.864315	1	0.497709	0.430178	0.430178	SMAD5_+_+
1201	SMAD5_+_(1805r)	SMAD5_+_(1489g)	SMAD5	False	chr6:56955154-56955654	KIAA1586	0.034271	0.0942893	0.00323138	0.00323138	0.864315	1	0.497709	0.430178	0.430178	SMAD5_+_+
1202	SMAD5_+_(1805r)	SMAD5_+_(1489g)	SMAD5	False	chr1:11731690-11732190	FBXO6	0.0354523	0.0956618	0.00339143	0.00339143	1.76144	1	0.220524	0.388439	0.388439	SMAD5_+_+
1203	SMAD5_+_(1805r)	SMAD5_+_(1489g)	SMAD5	False	chr17:7296242-7296742	DLG4	0.00468992	0.126685	0.000594143	0.000594143	1.70737	1	0.381727	0.651748	0.651748	SMAD5_+_+
1204	SMAD5_+_(1805r)	SMAD5_+_(1489g)	SMAD5	False	chr17:7218755-7219255	DVL2	0.00920626	0.214059	0.00197068	0.00197068	0.663446	1	0.366861	0.243393	0.243393	SMAD5_+_+
1205	SMAD5_+_(1805r)	SMAD5_+_(1489g)	SMAD5	False	chr17:7296242-7296742	DVL2	0.00737528	0.0796054	0.000587112	0.000587112	0.663446	1	0.366861	0.243393	0.243393	SMAD5_+_+
1206	SMAD5_+_(1805r)	SMAD5_+_(1489g)	SMAD5	False	chr2:128091382-128091882	UGGT1	0.0400382	0.231352	0.00926292	0.00926292	1.07314	1	0.526251	0.56474	0.56474	SMAD5_+_+
1207	SMAD5_+_(1805r)	SMAD5_+_(1489g)	SMAD5	False	chr1:31297380-31297880	ZCCHC17	0.0422765	0.197871	0.0083653	0.0083653	1.2683	1	0.518664	0.657823	0.657823	SMAD5_+_+
1208	SMAD5_+_(1805r)	SMAD5_+_(1489g)	SMAD5	False	chr1:31412907-31413407	ZCCHC17	0.0141839	0.0699814	0.000992608	0.000992608	1.2683	1	0.518664	0.657823	0.657823	SMAD5_+_+
1209	SMAD5_+_(1805r)	SMAD5_+_(1489g)	SMAD5	False	chr15:65832775-65833275	RAB11A	0.0326586	0.118743	0.00387798	0.00387798	5.62404	1	0.585094	3.29059	3.29059	SMAD5_+_+
1210	SMAD5_+_(1805r)	SMAD5_+_(1489g)	SMAD5	False	chr12:122892172-122892672	DENR	0.0416677	0.223983	0.00933285	0.00933285	10.8992	1	0.593686	6.47069	6.47069	SMAD5_+_+
1211	SMAD5_+_(1805r)	SMAD5_+_(1489g)	SMAD5	False	chr12:122871798-122872298	DENR	0.076099	0.276855	0.0210684	0.0210684	10.8992	1	0.593686	6.47069	6.47069	SMAD5_+_+
1212	SMAD5_+_(1805r)	SMAD5_+_(1489g)	SMAD5	False	chr20:62219599-62220099	LSM14B	0.0350926	0.257012	0.00901923	0.00901923	5.86519	1	0.429439	2.51874	2.51874	SMAD5_+_+
1213	SMAD5_+_(1805r)	SMAD5_+_(1489g)	SMAD5	False	chr20:62063525-62064025	LSM14B	0.010605	0.182733	0.00193788	0.00193788	5.86519	1	0.429439	2.51874	2.51874	SMAD5_+_+
1214	SMAD5_+_(1805r)	SMAD5_+_(1489g)	SMAD5	False	chr15:22979111-22979611	NIPA2	0.0328067	0.0596984	0.00195851	0.00195851	0.80609	1	0.474648	0.382609	0.382609	SMAD5_+_+
1215	SMAD5_+_(1805r)	SMAD5_+_(1489g)	SMAD5	False	chr3:141232779-141233279	SPSB4	0.0441217	0.125891	0.00555453	0.00555453	3.80433	1	0.316203	1.20294	1.20294	SMAD5_+_+
1216	SMAD5_+_(1805r)	SMAD5_+_(1489g)	SMAD5	False	chr3:141192203-141192703	SPSB4	0.141104	0.144678	0.0204147	0.0204147	3.80433	1	0.316203	1.20294	1.20294	SMAD5_+_+
1217	SMAD5_+_(1805r)	SMAD5_+_(1489g)	SMAD5	False	chr19:48480680-48481180	KDELR1	0.013682	0.299702	0.00410051	0.00410051	2.13131	1	0.607807	1.29542	1.29542	SMAD5_+_+
1218	SMAD5_+_(1805r)	SMAD5_+_(1489g)	SMAD5	False	chr3:107957113-107957613	CD47	0.0833295	0.483367	0.0402787	0.0402787	2.29907	1	0.58679	1.34907	1.34907	SMAD5_+_+
1219	SMAD5_+_(1805r)	SMAD5_+_(1489g)	SMAD5	False	chr6:31702414-31702914	PRRC2A	0.0235268	0.287865	0.00677253	0.00677253	0.764702	1	0.503124	0.384739	0.384739	SMAD5_+_+
1220	SMAD5_+_(1805r)	SMAD5_+_(1489g)	SMAD5	False	chr6:31493707-31494207	PRRC2A	0.0137475	0.150696	0.0020717	0.0020717	0.764702	1	0.503124	0.384739	0.384739	SMAD5_+_+
1221	SMAD5_+_(1805r)	SMAD5_+_(1489g)	SMAD5	False	chr6:31735523-31736023	PRRC2A	0.0131394	0.200932	0.00264012	0.00264012	0.764702	1	0.503124	0.384739	0.384739	SMAD5_+_+
1222	SMAD5_+_(1805r)	SMAD5_+_(1489g)	SMAD5	False	chr5:157266410-157266910	HAVCR2	0.0869851	0.0847197	0.00736936	0.00736936	2.10497	1	0.242162	0.509744	0.509744	SMAD5_+_+
1223	SMAD5_+_(1805r)	SMAD5_+_(1489g)	SMAD5	False	chr5:134525109-134525609	SEC24A	0.0729368	0.319589	0.0233098	0.0233098	0.745018	1	0.602536	0.4489	0.4489	SMAD5_+_+
1224	SMAD5_+_(1805r)	SMAD5_+_(1489g)	SMAD5	False	chr5:134524094-134524594	SEC24A	0.0793989	0.415068	0.0329559	0.0329559	0.745018	1	0.602536	0.4489	0.4489	SMAD5_+_+
1225	SMAD5_+_(1805r)	SMAD5_+_(1489g)	SMAD5	False	chr5:134739071-134739571	SEC24A	0.0318559	0.274915	0.00875767	0.00875767	0.745018	1	0.602536	0.4489	0.4489	SMAD5_+_+
1226	SMAD5_+_(1805r)	SMAD5_+_(1489g)	SMAD5	False	chr12:133130674-133131174	ZNF891	0.0287619	0.104118	0.00299464	0.00299464	0.970876	1	0.386821	0.375555	0.375555	SMAD5_+_+
1227	SMAD5_+_(1805r)	SMAD5_+_(1489g)	SMAD5	False	chr19:6271538-6272038	MLLT1	0.0104285	0.147789	0.00154121	0.00154121	0.914502	1	0.404147	0.369594	0.369594	SMAD5_+_+
1228	SMAD5_+_(1805r)	SMAD5_+_(1489g)	SMAD5	False	chr19:6108787-6109287	MLLT1	0.00895545	0.19023	0.0017036	0.0017036	0.914502	1	0.404147	0.369594	0.369594	SMAD5_+_+
1229	SMAD5_+_(1805r)	SMAD5_+_(1489g)	SMAD5	False	chr19:6218424-6218924	MLLT1	0.00831386	0.199481	0.00165845	0.00165845	0.914502	1	0.404147	0.369594	0.369594	SMAD5_+_+
1230	SMAD5_+_(1805r)	SMAD5_+_(1489g)	SMAD5	False	chr1:207868115-207868615	CD34	0.028545	0.0976434	0.00278723	0.00278723	0.700304	1	0.335768	0.23514	0.23514	SMAD5_+_+
1231	SMAD5_+_(1805r)	SMAD5_+_(1489g)	SMAD5	False	chr1:207910862-207911362	CD34	0.106666	0.51954	0.0554171	0.0554171	0.700304	1	0.335768	0.23514	0.23514	SMAD5_+_+
1232	SMAD5_+_(1805r)	SMAD5_+_(1489g)	SMAD5	False	chr21:33490924-33491424	IFNGR2	0.0415064	0.12287	0.00509988	0.00509988	1.44912	1	0.483668	0.700892	0.700892	SMAD5_+_+
1233	SMAD5_+_(1805r)	SMAD5_+_(1489g)	SMAD5	False	chr21:33403844-33404344	IFNGR2	0.014856	0.0874766	0.00129955	0.00129955	1.44912	1	0.483668	0.700892	0.700892	SMAD5_+_+
1234	SMAD5_+_(1805r)	SMAD5_+_(1489g)	SMAD5	False	chr10:44857640-44858140	ZNF22	0.021205	0.160331	0.00339982	0.00339982	0.850495	1	0.522799	0.444638	0.444638	SMAD5_+_+
1235	SMAD5_+_(1805r)	SMAD5_+_(1489g)	SMAD5	False	chr10:44958786-44959286	ZNF22	0.0221751	0.170909	0.00378991	0.00378991	0.850495	1	0.522799	0.444638	0.444638	SMAD5_+_+
1236	SMAD5_+_(1805r)	SMAD5_+_(1489g)	SMAD5	False	chr11:34053260-34053760	NAT10	0.0564169	0.190048	0.0107219	0.0107219	1.78312	1	0.446753	0.796615	0.796615	SMAD5_+_+
1237	SMAD5_+_(1805r)	SMAD5_+_(1489g)	SMAD5	False	chr2:213188099-213188599	SPAG16	0.0696448	0.209453	0.0145873	0.0145873	0.786041	1	0.545134	0.428498	0.428498	SMAD5_+_+
1238	SMAD5_+_(1805r)	SMAD5_+_(1489g)	SMAD5	False	chr6:28922903-28923403	TRIM27	0.0135131	0.120076	0.00162261	0.00162261	0.711735	1	0.503324	0.358233	0.358233	SMAD5_+_+
1239	SMAD5_+_(1805r)	SMAD5_+_(1489g)	SMAD5	False	chr6:28988674-28989174	TRIM27	0.0191476	0.191726	0.00367109	0.00367109	0.711735	1	0.503324	0.358233	0.358233	SMAD5_+_+
1240	SMAD5_+_(1805r)	SMAD5_+_(1489g)	SMAD5	False	chr6:29005441-29005941	TRIM27	0.022574	0.229211	0.00517421	0.00517421	0.711735	1	0.503324	0.358233	0.358233	SMAD5_+_+
1241	SMAD5_+_(1805r)	SMAD5_+_(1489g)	SMAD5	False	chr1:944263-944763	AGRN	0.0252175	0.223235	0.00562944	0.00562944	1.71278	1	0.219873	0.376595	0.376595	SMAD5_+_+
1242	SMAD5_+_(1805r)	SMAD5_+_(1489g)	SMAD5	False	chr1:976235-976735	AGRN	0.0180396	0.136422	0.00246099	0.00246099	1.71278	1	0.219873	0.376595	0.376595	SMAD5_+_+
1243	SMAD5_+_(1805r)	SMAD5_+_(1489g)	SMAD5	False	chr1:1013191-1013691	AGRN	0.0227505	0.144366	0.00328439	0.00328439	1.71278	1	0.219873	0.376595	0.376595	SMAD5_+_+
1244	SMAD5_+_(1805r)	SMAD5_+_(1489g)	SMAD5	False	chr17:7477957-7478457	NLGN2	0.00728392	0.140286	0.00102183	0.00102183	8.70169	1	0.471437	4.1023	4.1023	SMAD5_+_+
1245	SMAD5_+_(1805r)	SMAD5_+_(1489g)	SMAD5	False	chr1:231420153-231420653	TSNAX	0.0488204	0.26893	0.0131292	0.0131292	2.52346	1	0.564252	1.42387	1.42387	SMAD5_+_+
1246	SMAD5_+_(1805r)	SMAD5_+_(1489g)	SMAD5	False	chr1:231627247-231627747	TSNAX	0.0449298	0.250309	0.0112464	0.0112464	2.52346	1	0.564252	1.42387	1.42387	SMAD5_+_+
1247	SMAD5_+_(1805r)	SMAD5_+_(1489g)	SMAD5	False	chr2:197378365-197378865	HSPD1	0.0407531	0.277672	0.011316	0.011316	2.32987	1	0.596068	1.38876	1.38876	SMAD5_+_+
1248	SMAD5_+_(1805r)	SMAD5_+_(1489g)	SMAD5	False	chr2:197369312-197369812	HSPD1	0.0364216	0.116045	0.00422653	0.00422653	2.32987	1	0.596068	1.38876	1.38876	SMAD5_+_+
1249	SMAD5_+_(1805r)	SMAD5_+_(1489g)	SMAD5	False	chr9:83062411-83062911	RASEF	0.148147	0.194083	0.0287529	0.0287529	3.28011	1	0.203819	0.66855	0.66855	SMAD5_+_+
1250	SMAD5_+_(1805r)	SMAD5_+_(1489g)	SMAD5	False	chr4:154491515-154492015	PLRG1	0.0900044	0.242769	0.0218503	0.0218503	9.95459	1	0.480033	4.77853	4.77853	SMAD5_+_+
1251	SMAD5_+_(1805r)	SMAD5_+_(1489g)	SMAD5	False	chr4:154490746-154491246	PLRG1	0.064665	0.182379	0.0117935	0.0117935	9.95459	1	0.480033	4.77853	4.77853	SMAD5_+_+
1252	SMAD5_+_(1805r)	SMAD5_+_(1489g)	SMAD5	False	chr3:123447923-123448423	HACD2	0.0186052	0.148322	0.00275956	0.00275956	1.01047	1	0.498682	0.503901	0.503901	SMAD5_+_+
1253	SMAD5_+_(1805r)	SMAD5_+_(1489g)	SMAD5	False	chr3:123450169-123450669	HACD2	0.0857891	0.298929	0.0256449	0.0256449	1.01047	1	0.498682	0.503901	0.503901	SMAD5_+_+
1254	SMAD5_+_(1805r)	SMAD5_+_(1489g)	SMAD5	False	chr1:19644928-19645428	NBL1	0.014354	0.360253	0.00517106	0.00517106	1.23348	1	0.204105	0.251759	0.251759	SMAD5_+_+
1255	SMAD5_+_(1805r)	SMAD5_+_(1489g)	SMAD5	False	chr19:31351136-31351636	TSHZ3	0.0339431	0.0614365	0.00208535	0.00208535	0.926481	1	0.369695	0.342515	0.342515	SMAD5_+_+
1256	SMAD5_+_(1805r)	SMAD5_+_(1489g)	SMAD5	False	chr19:31352992-31353492	TSHZ3	0.0230737	0.255845	0.00590328	0.00590328	0.926481	1	0.369695	0.342515	0.342515	SMAD5_+_+
1257	SMAD5_+_(1805r)	SMAD5_+_(1489g)	SMAD5	False	chr12:57771301-57771801	TSPAN31	0.0285637	0.218375	0.0062376	0.0062376	0.879773	1	0.268191	0.235947	0.235947	SMAD5_+_+
1258	SMAD5_+_(1805r)	SMAD5_+_(1489g)	SMAD5	False	chr12:57694310-57694810	TSPAN31	0.0142166	0.221633	0.00315087	0.00315087	0.879773	1	0.268191	0.235947	0.235947	SMAD5_+_+
1259	SMAD5_+_(1805r)	SMAD5_+_(1489g)	SMAD5	False	chr19:46411876-46412376	PPP5C	0.0117056	0.207763	0.002432	0.002432	1.76687	1	0.446279	0.788519	0.788519	SMAD5_+_+
1260	SMAD5_+_(1805r)	SMAD5_+_(1489g)	SMAD5	False	chr19:46493961-46494461	PPP5C	0.0358794	0.286179	0.0102679	0.0102679	1.76687	1	0.446279	0.788519	0.788519	SMAD5_+_+
1261	SMAD5_+_(1805r)	SMAD5_+_(1489g)	SMAD5	False	chrX:72277034-72277534	RPS4X	0.0271648	0.215078	0.00584255	0.00584255	0.652458	1	0.214627	0.140035	0.140035	SMAD5_+_+
1262	SMAD5_+_(1805r)	SMAD5_+_(1489g)	SMAD5	False	chrX:72306093-72306593	RPS4X	0.135322	0.542422	0.0734018	0.0734018	0.652458	1	0.214627	0.140035	0.140035	SMAD5_+_+
1263	SMAD5_+_(1805r)	SMAD5_+_(1489g)	SMAD5	False	chr4:2798763-2799263	NOP14	0.0182059	0.174303	0.00317334	0.00317334	2.75472	1	0.423164	1.1657	1.1657	SMAD5_+_+
1264	SMAD5_+_(1805r)	SMAD5_+_(1489g)	SMAD5	False	chr1:40097028-40097528	PPT1	0.0274954	0.0586722	0.00161322	0.00161322	0.762228	1	0.333526	0.254223	0.254223	SMAD5_+_+
1265	SMAD5_+_(1805r)	SMAD5_+_(1489g)	SMAD5	False	chr11:118610218-118610718	DDX6	0.0178193	0.36945	0.00658334	0.00658334	5.01872	1	0.691768	3.47179	3.47179	SMAD5_+_+
1266	SMAD5_+_(1805r)	SMAD5_+_(1489g)	SMAD5	False	chr19:5128433-5128933	PTPRS	0.0326801	0.408487	0.0133494	0.0133494	1.04129	1	0.615871	0.641301	0.641301	SMAD5_+_+
1267	SMAD5_+_(1805r)	SMAD5_+_(1489g)	SMAD5	False	chr19:5338511-5339011	PTPRS	0.0238557	0.251698	0.00600444	0.00600444	1.04129	1	0.615871	0.641301	0.641301	SMAD5_+_+
1268	SMAD5_+_(1805r)	SMAD5_+_(1489g)	SMAD5	False	chr11:2737781-2738281	CDKN1C	0.0120276	0.267803	0.00322103	0.00322103	4.04489	1	0.52874	2.13869	2.13869	SMAD5_+_+
1269	SMAD5_+_(1805r)	SMAD5_+_(1489g)	SMAD5	False	chr1:202165615-202166115	ARL8A	0.0298039	0.0641905	0.00191313	0.00191313	0.663231	1	0.330927	0.219481	0.219481	SMAD5_+_+
1270	SMAD5_+_(1805r)	SMAD5_+_(1489g)	SMAD5	False	chr22:45451065-45451565	FAM118A	0.0234043	0.187472	0.00438766	0.00438766	2.13983	1	0.48348	1.03457	1.03457	SMAD5_+_+
1271	SMAD5_+_(1805r)	SMAD5_+_(1489g)	SMAD5	False	chr19:1591448-1591948	MBD3	0.0127958	0.157786	0.002019	0.002019	1.68209	1	0.383321	0.644781	0.644781	SMAD5_+_+
1272	SMAD5_+_(1805r)	SMAD5_+_(1489g)	SMAD5	False	chr19:1470479-1470979	MBD3	0.0137585	0.138136	0.00190054	0.00190054	1.68209	1	0.383321	0.644781	0.644781	SMAD5_+_+
1273	SMAD5_+_(1805r)	SMAD5_+_(1489g)	SMAD5	False	chr19:1565777-1566277	MBD3	0.00796124	0.138747	0.00110459	0.00110459	1.68209	1	0.383321	0.644781	0.644781	SMAD5_+_+
1274	SMAD5_+_(1805r)	SMAD5_+_(1489g)	SMAD5	False	chr19:1512787-1513287	MBD3	0.0190491	0.150454	0.002866	0.002866	1.68209	1	0.383321	0.644781	0.644781	SMAD5_+_+
1275	SMAD5_+_(1805r)	SMAD5_+_(1489g)	SMAD5	False	chr19:42184254-42184754	DEDD2	0.0142796	0.129894	0.00185483	0.00185483	1.86495	1	0.189575	0.353547	0.353547	SMAD5_+_+
1276	SMAD5_+_(1805r)	SMAD5_+_(1489g)	SMAD5	False	chr19:42176269-42176769	DEDD2	0.0129017	0.14155	0.00182624	0.00182624	1.86495	1	0.189575	0.353547	0.353547	SMAD5_+_+
1277	SMAD5_+_(1805r)	SMAD5_+_(1489g)	SMAD5	False	chr7:4753805-4754305	AP5Z1	0.0301945	0.104852	0.00316597	0.00316597	2.68239	1	0.310599	0.83315	0.83315	SMAD5_+_+
1278	SMAD5_+_(1805r)	SMAD5_+_(1489g)	SMAD5	False	chr9:19028793-19029293	PLIN2	0.068905	0.223216	0.0153807	0.0153807	4.57698	1	0.389818	1.78419	1.78419	SMAD5_+_+
1279	SMAD5_+_(1805r)	SMAD5_+_(1489g)	SMAD5	False	chr3:184574568-184575068	MAGEF1	0.0208471	0.258078	0.00538019	0.00538019	3.9647	1	0.46505	1.84378	1.84378	SMAD5_+_+
1280	SMAD5_+_(1805r)	SMAD5_+_(1489g)	SMAD5	False	chr12:112381556-112382056	RPL6	0.0726533	0.165013	0.0119887	0.0119887	0.756949	1	0.433284	0.327974	0.327974	SMAD5_+_+
1281	SMAD5_+_(1805r)	SMAD5_+_(1489g)	SMAD5	False	chr12:112387280-112387780	RPL6	0.124996	0.250798	0.0313488	0.0313488	0.756949	1	0.433284	0.327974	0.327974	SMAD5_+_+
1282	SMAD5_+_(1805r)	SMAD5_+_(1489g)	SMAD5	False	chr19:33303460-33303960	CEBPA	0.0515448	0.138171	0.00712201	0.00712201	2.07622	1	0.0929946	0.193077	0.193077	SMAD5_+_+
1283	SMAD5_+_(1805r)	SMAD5_+_(1489g)	SMAD5	False	chr19:52734331-52734831	ZNF600	0.0481534	0.0772333	0.00371904	0.00371904	1.20139	1	0.212655	0.255481	0.255481	SMAD5_+_+
1284	SMAD5_+_(1805r)	SMAD5_+_(1489g)	SMAD5	False	chr16:30011351-30011851	SEZ6L2	0.0514022	0.158738	0.0081595	0.0081595	0.707857	1	0.432828	0.306381	0.306381	SMAD5_+_+
1285	SMAD5_+_(1805r)	SMAD5_+_(1489g)	SMAD5	False	chr20:44909771-44910271	YWHAB	0.0526349	0.309257	0.0162777	0.0162777	2.26649	1	0.605813	1.37307	1.37307	SMAD5_+_+
1286	SMAD5_+_(1805r)	SMAD5_+_(1489g)	SMAD5	False	chr20:44747459-44747959	YWHAB	0.0375019	0.210605	0.00789808	0.00789808	2.26649	1	0.605813	1.37307	1.37307	SMAD5_+_+
1287	SMAD5_+_(1805r)	SMAD5_+_(1489g)	SMAD5	False	chr18:32297514-32298014	GAREM1	0.0517286	0.207814	0.0107499	0.0107499	0.741649	1	0.450692	0.334255	0.334255	SMAD5_+_+
1288	SMAD5_+_(1805r)	SMAD5_+_(1489g)	SMAD5	False	chr3:139533966-139534466	COPB2	0.0577532	0.242896	0.014028	0.014028	0.717708	1	0.633577	0.454723	0.454723	SMAD5_+_+
1289	SMAD5_+_(1805r)	SMAD5_+_(1489g)	SMAD5	False	chr3:141232779-141233279	PXYLP1	0.00870837	0.0552919	0.000481502	0.000481502	1.47281	1	0.410288	0.604277	0.604277	SMAD5_+_+
1290	SMAD5_+_(1805r)	SMAD5_+_(1489g)	SMAD5	False	chrX:53683124-53683624	HUWE1	0.090725	0.206675	0.0187506	0.0187506	1.63927	1	0.661748	1.08479	1.08479	SMAD5_+_+
1291	SMAD5_+_(1805r)	SMAD5_+_(1489g)	SMAD5	False	chr22:50308438-50308938	PLXNB2	0.0255064	0.287138	0.00732386	0.00732386	0.961942	1	0.382382	0.367829	0.367829	SMAD5_+_+
1292	SMAD5_+_(1805r)	SMAD5_+_(1489g)	SMAD5	False	chr22:50186197-50186697	PLXNB2	0.0184025	0.311737	0.00573673	0.00573673	0.961942	1	0.382382	0.367829	0.367829	SMAD5_+_+
1293	SMAD5_+_(1805r)	SMAD5_+_(1489g)	SMAD5	False	chr1:112700668-112701168	CAPZA1	0.0201984	0.192255	0.00388325	0.00388325	4.47782	1	0.639008	2.86136	2.86136	SMAD5_+_+
1294	SMAD5_+_(1805r)	SMAD5_+_(1489g)	SMAD5	False	chr19:54137886-54138386	RPS9	0.00857271	0.374543	0.00321085	0.00321085	0.984816	1	0.192329	0.189408	0.189408	SMAD5_+_+
1295	SMAD5_+_(1805r)	SMAD5_+_(1489g)	SMAD5	False	chr19:54114339-54114839	RPS9	0.0744186	0.347847	0.0258863	0.0258863	0.984816	1	0.192329	0.189408	0.189408	SMAD5_+_+
1296	SMAD5_+_(1805r)	SMAD5_+_(1489g)	SMAD5	False	chr5:52800532-52801032	PELO	0.14737	0.0681542	0.0100439	0.0100439	7.10655	1	0.351537	2.49822	2.49822	SMAD5_+_+
1297	SMAD5_+_(1805r)	SMAD5_+_(1489g)	SMAD5	False	chr1:153945809-153946309	JTB	0.0210404	0.107767	0.00226747	0.00226747	1.51843	1	0.349197	0.530233	0.530233	SMAD5_+_+
1298	SMAD5_+_(1805r)	SMAD5_+_(1489g)	SMAD5	False	chr1:153985230-153985730	JTB	0.0466595	0.177104	0.00826359	0.00826359	1.51843	1	0.349197	0.530233	0.530233	SMAD5_+_+
1299	SMAD5_+_(1805r)	SMAD5_+_(1489g)	SMAD5	False	chr1:153963927-153964427	JTB	0.0231568	0.0926306	0.00214503	0.00214503	1.51843	1	0.349197	0.530233	0.530233	SMAD5_+_+
1300	SMAD5_+_(1805r)	SMAD5_+_(1489g)	SMAD5	False	chrX:118727837-118728337	IL13RA1	0.220627	0.244829	0.0540159	0.0540159	2.83695	1	0.344101	0.976199	0.976199	SMAD5_+_+
1301	SMAD5_+_(1805r)	SMAD5_+_(1489g)	SMAD5	False	chrX:118839250-118839750	IL13RA1	0.208815	0.224244	0.0468256	0.0468256	2.83695	1	0.344101	0.976199	0.976199	SMAD5_+_+
1302	SMAD5_+_(1805r)	SMAD5_+_(1489g)	SMAD5	False	chr10:122373563-122374063	PLEKHA1	0.0687203	0.321309	0.0220804	0.0220804	2.4682	1	0.556522	1.37361	1.37361	SMAD5_+_+
1303	SMAD5_+_(1805r)	SMAD5_+_(1489g)	SMAD5	False	chr12:56634814-56635314	ATP5F1B	0.0165803	0.17371	0.00288015	0.00288015	0.815332	1	0.338791	0.276227	0.276227	SMAD5_+_+
1304	SMAD5_+_(1805r)	SMAD5_+_(1489g)	SMAD5	False	chr17:75749795-75750295	WBP2	0.0205343	0.0585342	0.00120196	0.00120196	0.810057	1	0.298381	0.241706	0.241706	SMAD5_+_+
1305	SMAD5_+_(1805r)	SMAD5_+_(1489g)	SMAD5	False	chr17:75777372-75777872	WBP2	0.0156881	0.105136	0.00164939	0.00164939	0.810057	1	0.298381	0.241706	0.241706	SMAD5_+_+
1306	SMAD5_+_(1805r)	SMAD5_+_(1489g)	SMAD5	False	chr17:75878468-75878968	WBP2	0.0780384	0.121616	0.00949068	0.00949068	0.810057	1	0.298381	0.241706	0.241706	SMAD5_+_+
1307	SMAD5_+_(1805r)	SMAD5_+_(1489g)	SMAD5	False	chr15:45457884-45458384	BLOC1S6	0.0460654	0.111655	0.00514344	0.00514344	1.11456	1	0.566154	0.631015	0.631015	SMAD5_+_+
1308	SMAD5_+_(1805r)	SMAD5_+_(1489g)	SMAD5	False	chr19:589525-590025	SHC2	0.0330514	0.177619	0.00587056	0.00587056	7.1888	1	0.251617	1.80882	1.80882	SMAD5_+_+
1309	SMAD5_+_(1805r)	SMAD5_+_(1489g)	SMAD5	False	chr4:88697084-88697584	FAM13A	0.0117457	0.10257	0.00120476	0.00120476	0.654841	1	0.6573	0.430427	0.430427	SMAD5_+_+
1310	SMAD5_+_(1805r)	SMAD5_+_(1489g)	SMAD5	False	chr10:71836024-71836524	CHST3	0.0200359	0.0737144	0.00147694	0.00147694	7.10648	1	0.442738	3.14631	3.14631	SMAD5_+_+
1311	SMAD5_+_(1805r)	SMAD5_+_(1489g)	SMAD5	False	chr10:71998769-71999269	CHST3	0.0378571	0.127215	0.00481601	0.00481601	7.10648	1	0.442738	3.14631	3.14631	SMAD5_+_+
1312	SMAD5_+_(1805r)	SMAD5_+_(1489g)	SMAD5	False	chr4:1170874-1171374	CTBP1	0.00784721	0.148029	0.00116161	0.00116161	1.59667	1	0.419326	0.669527	0.669527	SMAD5_+_+
1313	SMAD5_+_(1805r)	SMAD5_+_(1489g)	SMAD5	False	chr4:1233856-1234356	CTBP1	0.0157623	0.0590297	0.000930447	0.000930447	1.59667	1	0.419326	0.669527	0.669527	SMAD5_+_+
1314	SMAD5_+_(1805r)	SMAD5_+_(1489g)	SMAD5	False	chr7:99997408-99997908	COPS6	0.0160934	0.167026	0.00268802	0.00268802	0.705404	1	0.319387	0.225297	0.225297	SMAD5_+_+
1315	SMAD5_+_(1805r)	SMAD5_+_(1489g)	SMAD5	False	chr7:100127581-100128081	COPS6	0.0286337	0.0798707	0.00228699	0.00228699	0.705404	1	0.319387	0.225297	0.225297	SMAD5_+_+
1316	SMAD5_+_(1805r)	SMAD5_+_(1489g)	SMAD5	False	chr7:100176626-100177126	COPS6	0.0152731	0.185551	0.00283395	0.00283395	0.705404	1	0.319387	0.225297	0.225297	SMAD5_+_+
1317	SMAD5_+_(1805r)	SMAD5_+_(1489g)	SMAD5	False	chr10:101774506-101775006	OGA	0.0091726	0.123891	0.0011364	0.0011364	2.46373	1	0.673744	1.65992	1.65992	SMAD5_+_+
1318	SMAD5_+_(1805r)	SMAD5_+_(1489g)	SMAD5	False	chr2:218876573-218877073	TTLL4	0.0241989	0.150403	0.00363958	0.00363958	3.86962	1	0.318141	1.23109	1.23109	SMAD5_+_+
1319	SMAD5_+_(1805r)	SMAD5_+_(1489g)	SMAD5	False	chr11:65113015-65113515	SYVN1	0.00786014	0.112355	0.000883124	0.000883124	6.58079	1	0.293322	1.93029	1.93029	SMAD5_+_+
1320	SMAD5_+_(1805r)	SMAD5_+_(1489g)	SMAD5	False	chr5:93600331-93600831	FAM172A	0.0221513	0.0567734	0.0012576	0.0012576	0.713017	1	0.675927	0.481948	0.481948	SMAD5_+_+
1321	SMAD5_+_(1805r)	SMAD5_+_(1489g)	SMAD5	False	chr5:93587305-93587805	FAM172A	0.0716806	0.370718	0.0265733	0.0265733	0.713017	1	0.675927	0.481948	0.481948	SMAD5_+_+
1322	SMAD5_+_(1805r)	SMAD5_+_(1489g)	SMAD5	False	chr5:93620439-93620939	FAM172A	0.0531353	0.352679	0.0187397	0.0187397	0.713017	1	0.675927	0.481948	0.481948	SMAD5_+_+
1323	SMAD5_+_(1805r)	SMAD5_+_(1489g)	SMAD5	False	chr5:93585364-93585864	FAM172A	0.0145331	0.218192	0.00317102	0.00317102	0.713017	1	0.675927	0.481948	0.481948	SMAD5_+_+
1324	SMAD5_+_(1805r)	SMAD5_+_(1489g)	SMAD5	False	chrX:102652318-102652818	GPRASP1	0.141592	0.258368	0.0365827	0.0365827	0.753662	1	0.388792	0.293018	0.293018	SMAD5_+_+
1325	SMAD5_+_(1805r)	SMAD5_+_(1489g)	SMAD5	False	chr17:63911552-63912052	CCDC47	0.00975665	0.0796468	0.000777086	0.000777086	0.673514	1	0.557794	0.375682	0.375682	SMAD5_+_+
1326	SMAD5_+_(1805r)	SMAD5_+_(1489g)	SMAD5	False	chr19:2282075-2282575	AP3D1	0.0148536	0.10643	0.00158088	0.00158088	5.45673	1	0.572169	3.12218	3.12218	SMAD5_+_+
1327	SMAD5_+_(1805r)	SMAD5_+_(1489g)	SMAD5	False	chr19:2150354-2150854	AP3D1	0.0199286	0.281557	0.00561104	0.00561104	5.45673	1	0.572169	3.12218	3.12218	SMAD5_+_+
1328	SMAD5_+_(1805r)	SMAD5_+_(1489g)	SMAD5	False	chr19:11355665-11356165	PRKCSH	0.0171684	0.252684	0.00433817	0.00433817	2.90237	1	0.386621	1.12212	1.12212	SMAD5_+_+
1329	SMAD5_+_(1805r)	SMAD5_+_(1489g)	SMAD5	False	chr19:11338827-11339327	PRKCSH	0.0116877	0.170117	0.00198827	0.00198827	2.90237	1	0.386621	1.12212	1.12212	SMAD5_+_+
1330	SMAD5_+_(1805r)	SMAD5_+_(1489g)	SMAD5	False	chr19:11480182-11480682	PRKCSH	0.00787084	0.227814	0.00179309	0.00179309	2.90237	1	0.386621	1.12212	1.12212	SMAD5_+_+
1331	SMAD5_+_(1805r)	SMAD5_+_(1489g)	SMAD5	False	chrX:13569460-13569960	RAB9A	0.101719	0.210402	0.0214019	0.0214019	3.9639	1	0.405051	1.60558	1.60558	SMAD5_+_+
1332	SMAD5_+_(1805r)	SMAD5_+_(1489g)	SMAD5	False	chr6:10555734-10556234	PAK1IP1	0.0342291	0.115521	0.00395418	0.00395418	3.84765	1	0.41935	1.61351	1.61351	SMAD5_+_+
1333	SMAD5_+_(1805r)	SMAD5_+_(1489g)	SMAD5	False	chr9:135906365-135906865	UBAC1	0.0427783	0.16957	0.00725392	0.00725392	0.850986	1	0.371394	0.316051	0.316051	SMAD5_+_+
1334	SMAD5_+_(1805r)	SMAD5_+_(1489g)	SMAD5	False	chr9:136099782-136100282	UBAC1	0.0932193	0.134866	0.0125721	0.0125721	0.850986	1	0.371394	0.316051	0.316051	SMAD5_+_+
1335	SMAD5_+_(1805r)	SMAD5_+_(1489g)	SMAD5	False	chr9:135990514-135991014	UBAC1	0.0228761	0.080776	0.00184784	0.00184784	0.850986	1	0.371394	0.316051	0.316051	SMAD5_+_+
1336	SMAD5_+_(1805r)	SMAD5_+_(1489g)	SMAD5	False	chr12:7131035-7131535	CLSTN3	0.0435359	0.158064	0.00688144	0.00688144	1.65519	1	0.361184	0.597827	0.597827	SMAD5_+_+
1337	SMAD5_+_(1805r)	SMAD5_+_(1489g)	SMAD5	False	chr19:1237812-1238312	GPX4	0.0164744	0.304223	0.0050119	0.0050119	0.916843	1	0.246585	0.22608	0.22608	SMAD5_+_+
1338	SMAD5_+_(1805r)	SMAD5_+_(1489g)	SMAD5	False	chr19:1132034-1132534	GPX4	0.0642602	0.0799969	0.00514062	0.00514062	0.916843	1	0.246585	0.22608	0.22608	SMAD5_+_+
1339	SMAD5_+_(1805r)	SMAD5_+_(1489g)	SMAD5	False	chr20:19875642-19876142	NAA20	0.0491587	0.116061	0.00570538	0.00570538	2.05171	1	0.314363	0.644982	0.644982	SMAD5_+_+
1340	SMAD5_+_(1805r)	SMAD5_+_(1489g)	SMAD5	False	chr14:51860449-51860949	GNG2	0.014812	0.128357	0.00190122	0.00190122	10.3395	1	0.462328	4.78024	4.78024	SMAD5_+_+
1341	SMAD5_+_(1805r)	SMAD5_+_(1489g)	SMAD5	False	chr4:48340480-48340980	SLAIN2	0.0229142	0.0799484	0.00183195	0.00183195	3.8124	1	0.633197	2.414	2.414	SMAD5_+_+
1342	SMAD5_+_(1805r)	SMAD5_+_(1489g)	SMAD5	False	chr4:48490850-48491350	SLAIN2	0.0303398	0.206773	0.00627344	0.00627344	3.8124	1	0.633197	2.414	2.414	SMAD5_+_+
1343	SMAD5_+_(1805r)	SMAD5_+_(1489g)	SMAD5	False	chr17:75878468-75878968	TRIM47	0.0456347	0.198902	0.00907683	0.00907683	0.677509	1	0.175185	0.118689	0.118689	SMAD5_+_+
1344	SMAD5_+_(1805r)	SMAD5_+_(1489g)	SMAD5	False	chr17:75777372-75777872	TRIM47	0.0125264	0.0822418	0.00103019	0.00103019	0.677509	1	0.175185	0.118689	0.118689	SMAD5_+_+
1345	SMAD5_+_(1805r)	SMAD5_+_(1489g)	SMAD5	False	chr7:100157358-100157858	LAMTOR4	0.0393073	0.249043	0.00978923	0.00978923	1.10141	1	0.123214	0.135709	0.135709	SMAD5_+_+
1346	SMAD5_+_(1805r)	SMAD5_+_(1489g)	SMAD5	False	chr7:100127581-100128081	LAMTOR4	0.0337749	0.220412	0.0074444	0.0074444	1.10141	1	0.123214	0.135709	0.135709	SMAD5_+_+
1347	SMAD5_+_(1805r)	SMAD5_+_(1489g)	SMAD5	False	chr1:9909015-9909515	LZIC	0.0150884	0.121485	0.00183301	0.00183301	0.73106	1	0.55447	0.405351	0.405351	SMAD5_+_+
1348	SMAD5_+_(1805r)	SMAD5_+_(1489g)	SMAD5	False	chr1:9997580-9998080	LZIC	0.0422004	0.221613	0.00935215	0.00935215	0.73106	1	0.55447	0.405351	0.405351	SMAD5_+_+
1349	SMAD5_+_(1805r)	SMAD5_+_(1489g)	SMAD5	False	chr1:154221735-154222235	C1orf43	0.0166518	0.116095	0.00193319	0.00193319	0.829396	1	0.386115	0.320243	0.320243	SMAD5_+_+
1350	SMAD5_+_(1805r)	SMAD5_+_(1489g)	SMAD5	False	chr16:8866445-8866945	PMM2	0.0350758	0.233996	0.00820758	0.00820758	0.675381	1	0.562159	0.379672	0.379672	SMAD5_+_+
1351	SMAD5_+_(1805r)	SMAD5_+_(1489g)	SMAD5	False	chr2:177211739-177212239	HNRNPA3	0.0315115	0.24768	0.00780477	0.00780477	1.04325	1	0.647089	0.675073	0.675073	SMAD5_+_+
1352	SMAD5_+_(1805r)	SMAD5_+_(1489g)	SMAD5	False	chr17:4739145-4739645	PLD2	0.00950234	0.165758	0.00157509	0.00157509	1.55138	1	0.246334	0.382157	0.382157	SMAD5_+_+
1353	SMAD5_+_(1805r)	SMAD5_+_(1489g)	SMAD5	False	chr11:63738697-63739197	MARK2	0.0110581	0.262996	0.00290824	0.00290824	1.60905	1	0.498217	0.801656	0.801656	SMAD5_+_+
1354	SMAD5_+_(1805r)	SMAD5_+_(1489g)	SMAD5	False	chr11:63909048-63909548	MARK2	0.030923	0.295346	0.00913297	0.00913297	1.60905	1	0.498217	0.801656	0.801656	SMAD5_+_+
1355	SMAD5_+_(1805r)	SMAD5_+_(1489g)	SMAD5	False	chr2:55419105-55419605	CFAP36	0.0324264	0.112189	0.0036379	0.0036379	0.82302	1	0.508656	0.418634	0.418634	SMAD5_+_+
1356	SMAD5_+_(1805r)	SMAD5_+_(1489g)	SMAD5	False	chr1:52660188-52660688	ZYG11B	0.00939395	0.0698635	0.000656295	0.000656295	0.786945	1	0.576061	0.453328	0.453328	SMAD5_+_+
1357	SMAD5_+_(1805r)	SMAD5_+_(1489g)	SMAD5	False	chr1:52633488-52633988	ZYG11B	0.0242984	0.0861989	0.00209449	0.00209449	0.786945	1	0.576061	0.453328	0.453328	SMAD5_+_+
1358	SMAD5_+_(1805r)	SMAD5_+_(1489g)	SMAD5	False	chr20:41340514-41341014	EMILIN3	0.02661	0.0992117	0.00264002	0.00264002	1.93123	1	0.380044	0.733954	0.733954	SMAD5_+_+
1359	SMAD5_+_(1805r)	SMAD5_+_(1489g)	SMAD5	False	chrX:133413527-133414027	GPC4	0.0836893	0.208711	0.0174669	0.0174669	10.0105	1	0.443058	4.43521	4.43521	SMAD5_+_+
1360	SMAD5_+_(1805r)	SMAD5_+_(1489g)	SMAD5	False	chr1:155976544-155977044	RIT1	0.0135985	0.0590883	0.000803509	0.000803509	2.0585	1	0.40139	0.826264	0.826264	SMAD5_+_+
1361	SMAD5_+_(1805r)	SMAD5_+_(1489g)	SMAD5	False	chr1:155975835-155976335	RIT1	0.0150522	0.0548177	0.00082513	0.00082513	2.0585	1	0.40139	0.826264	0.826264	SMAD5_+_+
1362	SMAD5_+_(1805r)	SMAD5_+_(1489g)	SMAD5	False	chr1:155978930-155979430	RIT1	0.0255758	0.181026	0.00462987	0.00462987	2.0585	1	0.40139	0.826264	0.826264	SMAD5_+_+
1363	SMAD5_+_(1805r)	SMAD5_+_(1489g)	SMAD5	False	chr2:202074261-202074761	FZD7	0.0141859	0.0568732	0.000806798	0.000806798	0.85864	1	0.419881	0.360527	0.360527	SMAD5_+_+
1364	SMAD5_+_(1805r)	SMAD5_+_(1489g)	SMAD5	False	chr2:202032371-202032871	FZD7	0.0195804	0.0671993	0.00131579	0.00131579	0.85864	1	0.419881	0.360527	0.360527	SMAD5_+_+
1365	SMAD5_+_(1805r)	SMAD5_+_(1489g)	SMAD5	False	chr2:202115604-202116104	FZD7	0.0289267	0.183266	0.00530126	0.00530126	0.85864	1	0.419881	0.360527	0.360527	SMAD5_+_+
1366	SMAD5_+_(1805r)	SMAD5_+_(1489g)	SMAD5	False	chr15:89244194-89244694	ABHD2	0.0500487	0.206175	0.0103188	0.0103188	7.30527	1	0.495993	3.62337	3.62337	SMAD5_+_+
1367	SMAD5_+_(1805r)	SMAD5_+_(1489g)	SMAD5	False	chr17:40070469-40070969	THRA	0.00920723	0.22472	0.00206905	0.00206905	1.52793	1	0.526584	0.804583	0.804583	SMAD5_+_+
1368	SMAD5_+_(1805r)	SMAD5_+_(1489g)	SMAD5	False	chr17:7218755-7219255	GABARAP	0.0467087	0.361789	0.0168987	0.0168987	1.30369	1	0.189154	0.246598	0.246598	SMAD5_+_+
1369	SMAD5_+_(1805r)	SMAD5_+_(1489g)	SMAD5	False	chr10:69124877-69125377	SUPV3L1	0.0761571	0.233699	0.0177978	0.0177978	1.27821	1	0.416961	0.532966	0.532966	SMAD5_+_+
1370	SMAD5_+_(1805r)	SMAD5_+_(1489g)	SMAD5	False	chr1:172443890-172444390	SUCO	0.015491	0.129193	0.00200134	0.00200134	1.13581	1	0.648639	0.736731	0.736731	SMAD5_+_+
1371	SMAD5_+_(1805r)	SMAD5_+_(1489g)	SMAD5	False	chr4:41882000-41882500	TMEM33	0.0294296	0.0977737	0.00287744	0.00287744	2.62495	1	0.496305	1.30278	1.30278	SMAD5_+_+
1372	SMAD5_+_(1805r)	SMAD5_+_(1489g)	SMAD5	False	chr4:41867047-41867547	TMEM33	0.034143	0.0566824	0.00193531	0.00193531	2.62495	1	0.496305	1.30278	1.30278	SMAD5_+_+
1373	SMAD5_+_(1805r)	SMAD5_+_(1489g)	SMAD5	False	chr4:41882720-41883220	TMEM33	0.0554015	0.15145	0.00839056	0.00839056	2.62495	1	0.496305	1.30278	1.30278	SMAD5_+_+
1374	SMAD5_+_(1805r)	SMAD5_+_(1489g)	SMAD5	False	chr17:51120157-51120657	NME2	0.0193277	0.0939551	0.00181594	0.00181594	0.889792	1	0.141864	0.126229	0.126229	SMAD5_+_+
1375	SMAD5_+_(1805r)	SMAD5_+_(1489g)	SMAD5	False	chr4:154491515-154492015	DCHS2	0.144541	0.447847	0.0647321	0.0647321	2.30748	1	0.327698	0.756156	0.756156	SMAD5_+_+
1376	SMAD5_+_(1805r)	SMAD5_+_(1489g)	SMAD5	False	chr19:55369860-55370360	PPP6R1	0.0116771	0.114283	0.00133449	0.00133449	4.09128	1	0.318669	1.30376	1.30376	SMAD5_+_+
1377	SMAD5_+_(1805r)	SMAD5_+_(1489g)	SMAD5	False	chr19:55257777-55258277	PPP6R1	0.0294436	0.203342	0.00598712	0.00598712	4.09128	1	0.318669	1.30376	1.30376	SMAD5_+_+
1378	SMAD5_+_(1805r)	SMAD5_+_(1489g)	SMAD5	False	chr3:52005538-52006038	DUSP7	0.0552448	0.141743	0.00783055	0.00783055	1.8437	1	0.311039	0.573463	0.573463	SMAD5_+_+
1379	SMAD5_+_(1805r)	SMAD5_+_(1489g)	SMAD5	False	chr19:16584229-16584729	SMIM7	0.0462768	0.255274	0.0118133	0.0118133	1.16221	1	0.379253	0.440771	0.440771	SMAD5_+_+
1380	SMAD5_+_(1805r)	SMAD5_+_(1489g)	SMAD5	False	chrX:47582014-47582514	ZNF41	0.0371944	0.0839296	0.00312171	0.00312171	0.672349	1	0.369461	0.248407	0.248407	SMAD5_+_+
1381	SMAD5_+_(1805r)	SMAD5_+_(1489g)	SMAD5	False	chrX:47366153-47366653	ZNF41	0.0370935	0.106721	0.00395867	0.00395867	0.672349	1	0.369461	0.248407	0.248407	SMAD5_+_+
1382	SMAD5_+_(1805r)	SMAD5_+_(1489g)	SMAD5	False	chrX:47541063-47541563	ZNF41	0.0323386	0.0723857	0.00234085	0.00234085	0.672349	1	0.369461	0.248407	0.248407	SMAD5_+_+
1383	SMAD5_+_(1805r)	SMAD5_+_(1489g)	SMAD5	False	chr5:138212718-138213218	CDC23	0.0341889	0.220031	0.00752261	0.00752261	0.719174	1	0.452981	0.325772	0.325772	SMAD5_+_+
1384	SMAD5_+_(1805r)	SMAD5_+_(1489g)	SMAD5	False	chr5:138274335-138274835	CDC23	0.0214459	0.187093	0.00401238	0.00401238	0.719174	1	0.452981	0.325772	0.325772	SMAD5_+_+
1385	SMAD5_+_(1805r)	SMAD5_+_(1489g)	SMAD5	False	chr5:138353255-138353755	CDC23	0.0215856	0.115126	0.00248506	0.00248506	0.719174	1	0.452981	0.325772	0.325772	SMAD5_+_+
1386	SMAD5_+_(1805r)	SMAD5_+_(1489g)	SMAD5	False	chr5:138177801-138178301	CDC23	0.0341154	0.218329	0.00744837	0.00744837	0.719174	1	0.452981	0.325772	0.325772	SMAD5_+_+
1387	SMAD5_+_(1805r)	SMAD5_+_(1489g)	SMAD5	False	chr5:138331178-138331678	CDC23	0.0318801	0.204911	0.0065326	0.0065326	0.719174	1	0.452981	0.325772	0.325772	SMAD5_+_+
1388	SMAD5_+_(1805r)	SMAD5_+_(1489g)	SMAD5	False	chr6:63636633-63637133	EYS	0.0846973	0.192591	0.016312	0.016312	2.33985	1	0.232352	0.543667	0.543667	SMAD5_+_+
1389	SMAD5_+_(1805r)	SMAD5_+_(1489g)	SMAD5	False	chr22:29720811-29721311	ASCC2	0.0193183	0.181617	0.00350854	0.00350854	3.81603	1	0.454966	1.73616	1.73616	SMAD5_+_+
1390	SMAD5_+_(1805r)	SMAD5_+_(1489g)	SMAD5	False	chr2:86199221-86199721	MRPL35	0.0182508	0.131937	0.00240795	0.00240795	0.930564	1	0.27979	0.260362	0.260362	SMAD5_+_+
1391	SMAD5_+_(1805r)	SMAD5_+_(1489g)	SMAD5	False	chr3:157175601-157176101	CCNL1	0.0425385	0.202117	0.00859777	0.00859777	1.23598	1	0.605727	0.748668	0.748668	SMAD5_+_+
1392	SMAD5_+_(1805r)	SMAD5_+_(1489g)	SMAD5	False	chr8:55880280-55880780	TMEM68	0.0286635	0.0632706	0.00181356	0.00181356	1.57018	1	0.491663	0.772002	0.772002	SMAD5_+_+
1393	SMAD5_+_(1805r)	SMAD5_+_(1489g)	SMAD5	False	chr7:82443774-82444274	CACNA2D1	0.122875	0.078285	0.00961924	0.00961924	1.01311	1	0.538083	0.545137	0.545137	SMAD5_+_+
1394	SMAD5_+_(1805r)	SMAD5_+_(1489g)	SMAD5	False	chrX:152904463-152904963	ZNF185	0.0291925	0.13026	0.00380262	0.00380262	0.940261	1	0.253763	0.238603	0.238603	SMAD5_+_+
1395	SMAD5_+_(1805r)	SMAD5_+_(1489g)	SMAD5	False	chr22:20961831-20962331	SNAP29	0.0248916	0.0947178	0.00235768	0.00235768	0.704036	1	0.282977	0.199226	0.199226	SMAD5_+_+
1396	SMAD5_+_(1805r)	SMAD5_+_(1489g)	SMAD5	False	chr3:196208051-196208551	UBXN7	0.030342	0.197947	0.0060061	0.0060061	2.76388	1	0.623194	1.72244	1.72244	SMAD5_+_+
1397	SMAD5_+_(1805r)	SMAD5_+_(1489g)	SMAD5	False	chr3:196502716-196503216	UBXN7	0.0761104	0.31477	0.0239573	0.0239573	2.76388	1	0.623194	1.72244	1.72244	SMAD5_+_+
1398	SMAD5_+_(1805r)	SMAD5_+_(1489g)	SMAD5	False	chr3:196528665-196529165	UBXN7	0.0521904	0.25455	0.0132851	0.0132851	2.76388	1	0.623194	1.72244	1.72244	SMAD5_+_+
1399	SMAD5_+_(1805r)	SMAD5_+_(1489g)	SMAD5	False	chr9:129834452-129834952	C9orf78	0.0242033	0.230471	0.00557814	0.00557814	1.13232	1	0.500231	0.566423	0.566423	SMAD5_+_+
1400	SMAD5_+_(1805r)	SMAD5_+_(1489g)	SMAD5	False	chr1:61053734-61054234	NFIA	0.018901	0.28603	0.00540624	0.00540624	0.93397	1	0.629905	0.588312	0.588312	SMAD5_+_+
1401	SMAD5_+_(1805r)	SMAD5_+_(1489g)	SMAD5	False	chr6:21664612-21665112	SOX4	0.0533826	0.349024	0.0186318	0.0186318	2.9924	1	0.462928	1.38527	1.38527	SMAD5_+_+
1402	SMAD5_+_(1805r)	SMAD5_+_(1489g)	SMAD5	False	chr6:21595318-21595818	SOX4	0.0378849	0.0529429	0.00200573	0.00200573	2.9924	1	0.462928	1.38527	1.38527	SMAD5_+_+
1403	SMAD5_+_(1805r)	SMAD5_+_(1489g)	SMAD5	False	chr20:38723596-38724096	ACTR5	0.0515977	0.152651	0.00787644	0.00787644	1.01158	1	0.233735	0.236443	0.236443	SMAD5_+_+
1404	SMAD5_+_(1805r)	SMAD5_+_(1489g)	SMAD5	False	chr20:38646145-38646645	ACTR5	0.0316899	0.124317	0.0039396	0.0039396	1.01158	1	0.233735	0.236443	0.236443	SMAD5_+_+
1405	SMAD5_+_(1805r)	SMAD5_+_(1489g)	SMAD5	False	chr19:14072017-14072517	RFX1	0.00863411	0.0512221	0.000442258	0.000442258	2.99728	1	0.469979	1.40866	1.40866	SMAD5_+_+
1406	SMAD5_+_(1805r)	SMAD5_+_(1489g)	SMAD5	False	chr19:14080680-14081180	RFX1	0.00690322	0.206679	0.00142675	0.00142675	2.99728	1	0.469979	1.40866	1.40866	SMAD5_+_+
1407	SMAD5_+_(1805r)	SMAD5_+_(1489g)	SMAD5	False	chr7:23013192-23013692	FAM126A	0.0593395	0.191234	0.0113478	0.0113478	2.8553	1	0.457773	1.30708	1.30708	SMAD5_+_+
1408	SMAD5_+_(1805r)	SMAD5_+_(1489g)	SMAD5	False	chr14:51860449-51860949	NID2	0.0154813	0.135332	0.00209512	0.00209512	2.82254	1	0.545686	1.54022	1.54022	SMAD5_+_+
1409	SMAD5_+_(1805r)	SMAD5_+_(1489g)	SMAD5	False	chr19:44212891-44213391	ZNF226	0.0236182	0.155958	0.00368344	0.00368344	1.20679	1	0.432054	0.5214	0.5214	SMAD5_+_+
1410	SMAD5_+_(1805r)	SMAD5_+_(1489g)	SMAD5	False	chr19:44165464-44165964	ZNF226	0.0309256	0.167038	0.00516574	0.00516574	1.20679	1	0.432054	0.5214	0.5214	SMAD5_+_+
1411	SMAD5_+_(1805r)	SMAD5_+_(1489g)	SMAD5	False	chr1:160193026-160193526	PEA15	0.0321505	0.0937969	0.00301562	0.00301562	1.59302	1	0.321545	0.512227	0.512227	SMAD5_+_+
1412	SMAD5_+_(1805r)	SMAD5_+_(1489g)	SMAD5	False	chr9:70420670-70421170	SMC5	0.0723916	0.400918	0.0290231	0.0290231	0.678158	1	0.653271	0.443021	0.443021	SMAD5_+_+
1413	SMAD5_+_(1805r)	SMAD5_+_(1489g)	SMAD5	False	chr6:31702414-31702914	GPANK1	0.0135796	0.218435	0.00296626	0.00296626	0.749826	1	0.373797	0.280282	0.280282	SMAD5_+_+
1414	SMAD5_+_(1805r)	SMAD5_+_(1489g)	SMAD5	False	chr6:31794599-31795099	GPANK1	0.0117844	0.120654	0.00142183	0.00142183	0.749826	1	0.373797	0.280282	0.280282	SMAD5_+_+
1415	SMAD5_+_(1805r)	SMAD5_+_(1489g)	SMAD5	False	chr6:31735523-31736023	GPANK1	0.0280848	0.153904	0.00432237	0.00432237	0.749826	1	0.373797	0.280282	0.280282	SMAD5_+_+
1416	SMAD5_+_(1805r)	SMAD5_+_(1489g)	SMAD5	False	chr5:147578352-147578852	DPYSL3	0.101005	0.537073	0.054247	0.054247	3.27732	1	0.52752	1.72885	1.72885	SMAD5_+_+
1417	SMAD5_+_(1805r)	SMAD5_+_(1489g)	SMAD5	False	chr9:136978661-136979161	FBXW5	0.00906466	0.184187	0.0016696	0.0016696	7.18991	1	0.324221	2.33112	2.33112	SMAD5_+_+
1418	SMAD5_+_(1805r)	SMAD5_+_(1489g)	SMAD5	False	chr14:21270127-21270627	CHD8	0.00988368	0.18558	0.00183421	0.00183421	1.9036	1	0.628921	1.19721	1.19721	SMAD5_+_+
1419	SMAD5_+_(1805r)	SMAD5_+_(1489g)	SMAD5	False	chr19:42176269-42176769	ZNF526	0.00530504	0.0786771	0.000417386	0.000417386	1.44423	1	0.257843	0.372385	0.372385	SMAD5_+_+
1420	SMAD5_+_(1805r)	SMAD5_+_(1489g)	SMAD5	False	chr19:42184254-42184754	ZNF526	0.003216	0.0614979	0.000197777	0.000197777	1.44423	1	0.257843	0.372385	0.372385	SMAD5_+_+
1421	SMAD5_+_(1805r)	SMAD5_+_(1489g)	SMAD5	False	chrX:10172912-10173412	WWC3	0.0262653	0.130473	0.0034269	0.0034269	0.764062	1	0.551028	0.421019	0.421019	SMAD5_+_+
1422	SMAD5_+_(1805r)	SMAD5_+_(1489g)	SMAD5	False	chr6:3883921-3884421	PRPF4B	0.0157256	0.10624	0.00167069	0.00167069	3.19432	1	0.685494	2.18969	2.18969	SMAD5_+_+
1423	SMAD5_+_(1805r)	SMAD5_+_(1489g)	SMAD5	False	chr6:4155800-4156300	PRPF4B	0.0460308	0.310908	0.0143114	0.0143114	3.19432	1	0.685494	2.18969	2.18969	SMAD5_+_+
1424	SMAD5_+_(1805r)	SMAD5_+_(1489g)	SMAD5	False	chr12:105226153-105226653	WASHC4	0.0872543	0.3317	0.0289422	0.0289422	1.86763	1	0.619782	1.15752	1.15752	SMAD5_+_+
1425	SMAD5_+_(1805r)	SMAD5_+_(1489g)	SMAD5	False	chr12:104957582-104958082	WASHC4	0.0495837	0.265242	0.0131517	0.0131517	1.86763	1	0.619782	1.15752	1.15752	SMAD5_+_+
1426	SMAD5_+_(1805r)	SMAD5_+_(1489g)	SMAD5	False	chr1:117122596-117123096	PTGFRN	0.0164902	0.0624533	0.00102987	0.00102987	1.26484	1	0.59886	0.757463	0.757463	SMAD5_+_+
1427	SMAD5_+_(1805r)	SMAD5_+_(1489g)	SMAD5	False	chr12:54418422-54418922	COPZ1	0.0137465	0.164334	0.00225901	0.00225901	1.47079	1	0.32766	0.481919	0.481919	SMAD5_+_+
1428	SMAD5_+_(1805r)	SMAD5_+_(1489g)	SMAD5	False	chr20:3092654-3093154	DDRGK1	0.0340764	0.0962091	0.00327846	0.00327846	2.0999	1	0.231635	0.48641	0.48641	SMAD5_+_+
1429	SMAD5_+_(1805r)	SMAD5_+_(1489g)	SMAD5	False	chr3:151086035-151086535	MED12L	0.0504247	0.0692565	0.00349224	0.00349224	0.679068	1	0.231522	0.157219	0.157219	SMAD5_+_+
1430	SMAD5_+_(1805r)	SMAD5_+_(1489g)	SMAD5	False	chr3:151281564-151282064	MED12L	0.0265569	0.116816	0.00310227	0.00310227	0.679068	1	0.231522	0.157219	0.157219	SMAD5_+_+
1431	SMAD5_+_(1805r)	SMAD5_+_(1489g)	SMAD5	False	chr7:101163500-101164000	TRIM56	0.0140174	0.172831	0.00242265	0.00242265	4.0938	1	0.460913	1.88689	1.88689	SMAD5_+_+
1432	SMAD5_+_(1805r)	SMAD5_+_(1489g)	SMAD5	False	chr7:101121808-101122308	TRIM56	0.0393997	0.173397	0.00683177	0.00683177	4.0938	1	0.460913	1.88689	1.88689	SMAD5_+_+
1433	SMAD5_+_(1805r)	SMAD5_+_(1489g)	SMAD5	False	chr17:28747193-28747693	ERAL1	0.018978	0.125799	0.00238742	0.00238742	1.31747	1	0.284284	0.374535	0.374535	SMAD5_+_+
1434	SMAD5_+_(1805r)	SMAD5_+_(1489g)	SMAD5	False	chr19:49512404-49512904	NOSIP	0.0584354	0.174435	0.0101932	0.0101932	2.85838	1	0.179939	0.514334	0.514334	SMAD5_+_+
1435	SMAD5_+_(1805r)	SMAD5_+_(1489g)	SMAD5	False	chr19:49679328-49679828	NOSIP	0.0564765	0.266259	0.0150374	0.0150374	2.85838	1	0.179939	0.514334	0.514334	SMAD5_+_+
1436	SMAD5_+_(1805r)	SMAD5_+_(1489g)	SMAD5	False	chr12:49867060-49867560	NCKAP5L	0.0136032	0.0921711	0.00125383	0.00125383	1.3163	1	0.332477	0.437639	0.437639	SMAD5_+_+
1437	SMAD5_+_(1805r)	SMAD5_+_(1489g)	SMAD5	False	chr12:49808486-49808986	NCKAP5L	0.0169341	0.123353	0.00208886	0.00208886	1.3163	1	0.332477	0.437639	0.437639	SMAD5_+_+
1438	SMAD5_+_(1805r)	SMAD5_+_(1489g)	SMAD5	False	chr12:49705482-49705982	NCKAP5L	0.0245324	0.168994	0.00414582	0.00414582	1.3163	1	0.332477	0.437639	0.437639	SMAD5_+_+
1439	SMAD5_+_(1805r)	SMAD5_+_(1489g)	SMAD5	False	chr18:9102945-9103445	NDUFV2	0.0899161	0.297537	0.0267533	0.0267533	4.7322	1	0.503463	2.38249	2.38249	SMAD5_+_+
1440	SMAD5_+_(1805r)	SMAD5_+_(1489g)	SMAD5	False	chr1:179079085-179079585	FAM20B	0.110145	0.310866	0.0342404	0.0342404	1.70376	1	0.462307	0.787661	0.787661	SMAD5_+_+
1441	SMAD5_+_(1805r)	SMAD5_+_(1489g)	SMAD5	False	chr2:135709829-135710329	MCM6	0.0918133	0.221863	0.02037	0.02037	1.238	1	0.392771	0.486249	0.486249	SMAD5_+_+
1442	SMAD5_+_(1805r)	SMAD5_+_(1489g)	SMAD5	False	chr2:135875534-135876034	MCM6	0.150962	0.245235	0.0370213	0.0370213	1.238	1	0.392771	0.486249	0.486249	SMAD5_+_+
1443	SMAD5_+_(1805r)	SMAD5_+_(1489g)	SMAD5	False	chrX:47218941-47219441	RBM10	0.0133151	0.057541	0.000766166	0.000766166	1.19732	1	0.456844	0.54699	0.54699	SMAD5_+_+
1444	SMAD5_+_(1805r)	SMAD5_+_(1489g)	SMAD5	False	chr8:96339154-96339654	MTERF3	0.0250993	0.0839637	0.00210743	0.00210743	5.7991	1	0.280234	1.6251	1.6251	SMAD5_+_+
1445	SMAD5_+_(1805r)	SMAD5_+_(1489g)	SMAD5	False	chr8:96160178-96160678	MTERF3	0.0337968	0.139794	0.00472459	0.00472459	5.7991	1	0.280234	1.6251	1.6251	SMAD5_+_+
1446	SMAD5_+_(1805r)	SMAD5_+_(1489g)	SMAD5	False	chr8:96327876-96328376	MTERF3	0.0237687	0.0963549	0.00229023	0.00229023	5.7991	1	0.280234	1.6251	1.6251	SMAD5_+_+
1447	SMAD5_+_(1805r)	SMAD5_+_(1489g)	SMAD5	False	chr1:19210646-19211146	EMC1	0.0178638	0.0879738	0.00157154	0.00157154	0.930849	1	0.375073	0.349136	0.349136	SMAD5_+_+
1448	SMAD5_+_(1805r)	SMAD5_+_(1489g)	SMAD5	False	chr15:82952460-82952960	C15orf40	0.0287299	0.0561646	0.0016136	0.0016136	2.02619	1	0.393204	0.796707	0.796707	SMAD5_+_+
1449	SMAD5_+_(1805r)	SMAD5_+_(1489g)	SMAD5	False	chr10:102676180-102676680	ARL3	0.00697237	0.0940624	0.000655838	0.000655838	2.27347	1	0.45865	1.04273	1.04273	SMAD5_+_+
1450	SMAD5_+_(1805r)	SMAD5_+_(1489g)	SMAD5	False	chr9:133346884-133347384	REXO4	0.0553653	0.233823	0.0129457	0.0129457	1.07361	1	0.301711	0.323921	0.323921	SMAD5_+_+
1451	SMAD5_+_(1805r)	SMAD5_+_(1489g)	SMAD5	False	chr9:133406724-133407224	REXO4	0.0116169	0.234322	0.0027221	0.0027221	1.07361	1	0.301711	0.323921	0.323921	SMAD5_+_+
1452	SMAD5_+_(1805r)	SMAD5_+_(1489g)	SMAD5	False	chr17:40063176-40063676	ORMDL3	0.0230021	0.0625257	0.00143822	0.00143822	2.03736	1	0.277474	0.565315	0.565315	SMAD5_+_+
1453	SMAD5_+_(1805r)	SMAD5_+_(1489g)	SMAD5	False	chr17:40070469-40070969	ORMDL3	0.0167525	0.145249	0.0024333	0.0024333	2.03736	1	0.277474	0.565315	0.565315	SMAD5_+_+
1454	SMAD5_+_(1805r)	SMAD5_+_(1489g)	SMAD5	False	chr2:135709829-135710329	UBXN4	0.0953172	0.375081	0.0357517	0.0357517	3.63187	1	0.670425	2.4349	2.4349	SMAD5_+_+
1455	SMAD5_+_(1805r)	SMAD5_+_(1489g)	SMAD5	False	chr2:135875534-135876034	UBXN4	0.188649	0.448991	0.0847019	0.0847019	3.63187	1	0.670425	2.4349	2.4349	SMAD5_+_+
