## Supplementary Table 9 for "A multiomic atlas of human early skeletal development" (part 234 of 367)

### Sheet: Early progenitors (continued)
	Region_signature_name	Gene_signature_name	TF	is_extended	Region	Gene	R2G_importance	R2G_rho	R2G_importance_x_rho	R2G_importance_x_abs_rho	TF2G_importance	TF2G_regulation	TF2G_rho	TF2G_importance_x_abs_rho	TF2G_importance_x_rho	Consensus_name
1456	SMAD5_+_(1805r)	SMAD5_+_(1489g)	SMAD5	False	chr1:112713876-112714376	RHOC	0.0145703	0.206509	0.00300889	0.00300889	0.669869	1	0.165902	0.111133	0.111133	SMAD5_+_+
1457	SMAD5_+_(1805r)	SMAD5_+_(1489g)	SMAD5	False	chr1:112618888-112619388	RHOC	0.024322	0.130345	0.00317025	0.00317025	0.669869	1	0.165902	0.111133	0.111133	SMAD5_+_+
1458	SMAD5_+_(1805r)	SMAD5_+_(1489g)	SMAD5	False	chr14:102138901-102139401	DYNC1H1	0.0441109	0.374206	0.0165066	0.0165066	3.30038	1	0.678488	2.23927	2.23927	SMAD5_+_+
1459	SMAD5_+_(1805r)	SMAD5_+_(1489g)	SMAD5	False	chr14:102050549-102051049	DYNC1H1	0.0499392	0.180771	0.00902754	0.00902754	3.30038	1	0.678488	2.23927	2.23927	SMAD5_+_+
1460	SMAD5_+_(1805r)	SMAD5_+_(1489g)	SMAD5	False	chrX:130120643-130121143	BCORL1	0.0678957	0.210171	0.0142697	0.0142697	0.86026	1	0.367619	0.316248	0.316248	SMAD5_+_+
1461	SMAD5_+_(1805r)	SMAD5_+_(1489g)	SMAD5	False	chr16:727006-727506	PIGQ	0.0144879	0.158327	0.00229383	0.00229383	2.47451	1	0.247167	0.611619	0.611619	SMAD5_+_+
1462	SMAD5_+_(1805r)	SMAD5_+_(1489g)	SMAD5	False	chr16:680441-680941	PIGQ	0.0168404	0.102111	0.00171959	0.00171959	2.47451	1	0.247167	0.611619	0.611619	SMAD5_+_+
1463	SMAD5_+_(1805r)	SMAD5_+_(1489g)	SMAD5	False	chr8:98974377-98974877	VPS13B	0.0141901	0.302301	0.00428968	0.00428968	5.8382	1	0.643709	3.7581	3.7581	SMAD5_+_+
1464	SMAD5_+_(1805r)	SMAD5_+_(1489g)	SMAD5	False	chr8:93822275-93822775	PDP1	0.0558346	0.164491	0.00918425	0.00918425	0.947321	1	0.411841	0.390145	0.390145	SMAD5_+_+
1465	SMAD5_+_(1805r)	SMAD5_+_(1489g)	SMAD5	False	chrX:135032756-135033256	MOSPD1	0.0437831	0.152186	0.0066632	0.0066632	1.67098	1	0.26438	0.441773	0.441773	SMAD5_+_+
1466	SMAD5_+_(1805r)	SMAD5_+_(1489g)	SMAD5	False	chr3:193240380-193240880	PLAAT1	0.295685	0.264533	0.0782184	0.0782184	1.00288	1	0.208487	0.209087	0.209087	SMAD5_+_+
1467	SMAD5_+_(1805r)	SMAD5_+_(1489g)	SMAD5	False	chr9:21396030-21396530	KLHL9	0.110139	0.145299	0.0160031	0.0160031	4.67135	1	0.574485	2.68362	2.68362	SMAD5_+_+
1468	SMAD5_+_(1805r)	SMAD5_+_(1489g)	SMAD5	False	chr4:56530841-56531341	SRP72	0.0480732	0.229513	0.0110334	0.0110334	4.489	1	0.603473	2.70899	2.70899	SMAD5_+_+
1469	SMAD5_+_(1805r)	SMAD5_+_(1489g)	SMAD5	False	chr4:56505474-56505974	SRP72	0.0835523	0.376536	0.0314604	0.0314604	4.489	1	0.603473	2.70899	2.70899	SMAD5_+_+
1470	SMAD5_+_(1805r)	SMAD5_+_(1489g)	SMAD5	False	chr11:67504178-67504678	TMEM134	0.0249878	0.110683	0.00276572	0.00276572	2.27425	1	0.255243	0.580487	0.580487	SMAD5_+_+
1471	SMAD5_+_(1805r)	SMAD5_+_(1489g)	SMAD5	False	chr7:130492529-130493029	MEST	0.0440246	0.400632	0.0176377	0.0176377	3.33026	1	0.486119	1.6189	1.6189	SMAD5_+_+
1472	SMAD5_+_(1805r)	SMAD5_+_(1489g)	SMAD5	False	chr1:38045952-38046452	UTP11	0.0185161	0.166212	0.00307761	0.00307761	0.736498	1	0.341488	0.251505	0.251505	SMAD5_+_+
1473	SMAD5_+_(1805r)	SMAD5_+_(1489g)	SMAD5	False	chr12:132595833-132596333	FBRSL1	0.0216398	0.236816	0.00512465	0.00512465	1.0034	1	0.419784	0.421213	0.421213	SMAD5_+_+
1474	SMAD5_+_(1805r)	SMAD5_+_(1489g)	SMAD5	False	chr12:132610274-132610774	FBRSL1	0.0193488	0.271865	0.00526026	0.00526026	1.0034	1	0.419784	0.421213	0.421213	SMAD5_+_+
1475	SMAD5_+_(1805r)	SMAD5_+_(1489g)	SMAD5	False	chr11:93330313-93330813	SLC36A4	0.202326	0.301901	0.0610824	0.0610824	1.34833	1	0.52977	0.714304	0.714304	SMAD5_+_+
1476	SMAD5_+_(1805r)	SMAD5_+_(1489g)	SMAD5	False	chr3:125594716-125595216	OSBPL11	0.115605	0.258668	0.0299032	0.0299032	1.10604	1	0.278987	0.308572	0.308572	SMAD5_+_+
1477	SMAD5_+_(1805r)	SMAD5_+_(1489g)	SMAD5	False	chr2:75647042-75647542	MRPL19	0.044363	0.118561	0.00525975	0.00525975	2.09731	1	0.565594	1.18622	1.18622	SMAD5_+_+
1478	SMAD5_+_(1805r)	SMAD5_+_(1489g)	SMAD5	False	chr14:70642183-70642683	MED6	0.211218	0.183659	0.038792	0.038792	0.829965	1	0.548874	0.455547	0.455547	SMAD5_+_+
1479	SMAD5_+_(1805r)	SMAD5_+_(1489g)	SMAD5	False	chr6:31702414-31702914	HSPA1A	0.0426596	0.156762	0.0066874	0.0066874	0.67315	1	0.227486	0.153132	0.153132	SMAD5_+_+
1480	SMAD5_+_(1805r)	SMAD5_+_(1489g)	SMAD5	False	chr6:31794599-31795099	HSPA1A	0.0186026	0.0581118	0.00108103	0.00108103	0.67315	1	0.227486	0.153132	0.153132	SMAD5_+_+
1481	SMAD5_+_(1805r)	SMAD5_+_(1489g)	SMAD5	False	chr1:158177665-158178165	KIRREL1	0.027571	0.325868	0.00898451	0.00898451	1.26368	1	0.610604	0.77161	0.77161	SMAD5_+_+
1482	SMAD5_+_(1805r)	SMAD5_+_(1489g)	SMAD5	False	chr1:158010733-158011233	KIRREL1	0.0422919	0.262914	0.0111191	0.0111191	1.26368	1	0.610604	0.77161	0.77161	SMAD5_+_+
1483	SMAD5_+_(1805r)	SMAD5_+_(1489g)	SMAD5	False	chr17:44559593-44560093	CCDC43	0.0203803	0.127271	0.00259382	0.00259382	0.708223	1	0.346307	0.245262	0.245262	SMAD5_+_+
1484	SMAD5_+_(1805r)	SMAD5_+_(1489g)	SMAD5	False	chr12:131831687-131832187	PUS1	0.0163281	0.0642903	0.00104974	0.00104974	2.26656	1	0.264809	0.600205	0.600205	SMAD5_+_+
1485	SMAD5_+_(1805r)	SMAD5_+_(1489g)	SMAD5	False	chrX:104113172-104113672	SLC25A53	0.125018	0.195553	0.0244476	0.0244476	1.9791	1	0.400007	0.791655	0.791655	SMAD5_+_+
1486	SMAD5_+_(1805r)	SMAD5_+_(1489g)	SMAD5	False	chr17:63700507-63701007	DCAF7	0.0125793	0.153205	0.00192721	0.00192721	1.8909	1	0.572297	1.08216	1.08216	SMAD5_+_+
1487	SMAD5_+_(1805r)	SMAD5_+_(1489g)	SMAD5	False	chr14:64879775-64880275	FNTB	0.0197943	0.126149	0.00249702	0.00249702	0.913935	1	0.561611	0.513276	0.513276	SMAD5_+_+
1488	SMAD5_+_(1805r)	SMAD5_+_(1489g)	SMAD5	False	chr16:27314286-27314786	GTF3C1	0.0239102	0.129584	0.00309837	0.00309837	0.846608	1	0.545582	0.461894	0.461894	SMAD5_+_+
1489	SMAD5_+_(1805r)	SMAD5_+_(1489g)	SMAD5	False	chr3:51995710-51996210	RPL29	0.00443108	0.135681	0.000601211	0.000601211	0.807362	1	0.0929804	0.0750688	0.0750688	SMAD5_+_+
1490	SMAD5_+_(1805r)	SMAD5_+_(1489g)	SMAD5	False	chr3:52067985-52068485	RPL29	0.0163882	0.273765	0.00448653	0.00448653	0.807362	1	0.0929804	0.0750688	0.0750688	SMAD5_+_+
1491	SMAD5_+_(1805r)	SMAD5_+_(1489g)	SMAD5	False	chr3:52005538-52006038	RPL29	0.0289288	0.0999159	0.00289045	0.00289045	0.807362	1	0.0929804	0.0750688	0.0750688	SMAD5_+_+
1492	SMAD5_+_(1805r)	SMAD5_+_(1489g)	SMAD5	False	chr9:136978661-136979161	NPDC1	0.00803386	0.0948703	0.000762175	0.000762175	1.40181	1	0.356436	0.499657	0.499657	SMAD5_+_+
1493	SMAD5_+_(1805r)	SMAD5_+_(1489g)	SMAD5	False	chr9:137053893-137054393	NPDC1	0.076438	0.274135	0.0209543	0.0209543	1.40181	1	0.356436	0.499657	0.499657	SMAD5_+_+
1494	SMAD5_+_(1805r)	SMAD5_+_(1489g)	SMAD5	False	chr9:137045980-137046480	NPDC1	0.0462431	0.235656	0.0108975	0.0108975	1.40181	1	0.356436	0.499657	0.499657	SMAD5_+_+
1495	SMAD5_+_(1805r)	SMAD5_+_(1489g)	SMAD5	False	chr9:137168624-137169124	NPDC1	0.0138653	0.114889	0.00159298	0.00159298	1.40181	1	0.356436	0.499657	0.499657	SMAD5_+_+
1496	SMAD5_+_(1805r)	SMAD5_+_(1489g)	SMAD5	False	chr9:137034607-137035107	NPDC1	0.00835212	0.221318	0.00184848	0.00184848	1.40181	1	0.356436	0.499657	0.499657	SMAD5_+_+
1497	SMAD5_+_(1805r)	SMAD5_+_(1489g)	SMAD5	False	chr8:28385040-28385540	ZNF395	0.0207264	0.127861	0.0026501	0.0026501	16.0884	1	0.513436	8.26038	8.26038	SMAD5_+_+
1498	SMAD5_+_(1805r)	SMAD5_+_(1489g)	SMAD5	False	chr6:35491398-35491898	TEAD3	0.027451	0.294244	0.00807731	0.00807731	0.950142	1	0.491732	0.467215	0.467215	SMAD5_+_+
1499	SMAD5_+_(1805r)	SMAD5_+_(1489g)	SMAD5	False	chr1:27031690-27032190	NUDC	0.030861	0.257427	0.00794444	0.00794444	2.04267	1	0.431601	0.881621	0.881621	SMAD5_+_+
1500	SMAD5_+_(1805r)	SMAD5_+_(1489g)	SMAD5	False	chr1:26877878-26878378	NUDC	0.0392626	0.282343	0.0110855	0.0110855	2.04267	1	0.431601	0.881621	0.881621	SMAD5_+_+
1501	SMAD5_+_(1805r)	SMAD5_+_(1489g)	SMAD5	False	chr21:44845634-44846134	PTTG1IP	0.010456	0.203816	0.0021311	0.0021311	11.455	1	0.56239	6.44219	6.44219	SMAD5_+_+
1502	SMAD5_+_(1805r)	SMAD5_+_(1489g)	SMAD5	False	chr21:44872970-44873470	PTTG1IP	0.0175893	0.0985302	0.00173308	0.00173308	11.455	1	0.56239	6.44219	6.44219	SMAD5_+_+
1503	SMAD5_+_(1805r)	SMAD5_+_(1489g)	SMAD5	False	chr11:66639068-66639568	BBS1	0.017975	0.132423	0.0023803	0.0023803	0.761398	1	0.401817	0.305943	0.305943	SMAD5_+_+
1504	SMAD5_+_(1805r)	SMAD5_+_(1489g)	SMAD5	False	chr1:207868115-207868615	CD46	0.0553631	0.298012	0.0164989	0.0164989	1.27696	1	0.61266	0.782343	0.782343	SMAD5_+_+
1505	SMAD5_+_(1805r)	SMAD5_+_(1489g)	SMAD5	False	chr7:143288846-143289346	ZYX	0.0311766	0.184479	0.00575141	0.00575141	2.12303	1	0.315666	0.670167	0.670167	SMAD5_+_+
1506	SMAD5_+_(1805r)	SMAD5_+_(1489g)	SMAD5	False	chr7:143287527-143288027	ZYX	0.044463	0.194637	0.00865417	0.00865417	2.12303	1	0.315666	0.670167	0.670167	SMAD5_+_+
1507	SMAD5_+_(1805r)	SMAD5_+_(1489g)	SMAD5	False	chr7:143382207-143382707	ZYX	0.0384077	0.162814	0.0062533	0.0062533	2.12303	1	0.315666	0.670167	0.670167	SMAD5_+_+
1508	SMAD5_+_(1805r)	SMAD5_+_(1489g)	SMAD5	False	chr17:45143769-45144269	DCAKD	0.0142974	0.0948828	0.00135657	0.00135657	0.699451	1	0.463362	0.324099	0.324099	SMAD5_+_+
1509	SMAD5_+_(1805r)	SMAD5_+_(1489g)	SMAD5	False	chr19:36215732-36216232	ZNF146	0.0157117	0.163262	0.00256513	0.00256513	2.97036	1	0.655217	1.94623	1.94623	SMAD5_+_+
1510	SMAD5_+_(1805r)	SMAD5_+_(1489g)	SMAD5	False	chr7:2495847-2496347	EIF3B	0.0111825	0.0563648	0.000630301	0.000630301	1.85199	1	0.454797	0.842281	0.842281	SMAD5_+_+
1511	SMAD5_+_(1805r)	SMAD5_+_(1489g)	SMAD5	False	chr17:73349029-73349529	COG1	0.0112079	0.10494	0.00117616	0.00117616	0.936304	1	0.343621	0.321733	0.321733	SMAD5_+_+
1512	SMAD5_+_(1805r)	SMAD5_+_(1489g)	SMAD5	False	chr19:18340316-18340816	SSBP4	0.0158846	0.0757971	0.00120401	0.00120401	5.42866	1	0.326971	1.77501	1.77501	SMAD5_+_+
1513	SMAD5_+_(1805r)	SMAD5_+_(1489g)	SMAD5	False	chr5:54309915-54310415	ARL15	0.0618547	0.315826	0.0195354	0.0195354	0.738587	1	0.557535	0.411788	0.411788	SMAD5_+_+
1514	SMAD5_+_(1805r)	SMAD5_+_(1489g)	SMAD5	False	chr3:4493760-4494260	ITPR1	0.0317666	0.233017	0.00740218	0.00740218	3.7812	1	0.42942	1.62372	1.62372	SMAD5_+_+
1515	SMAD5_+_(1805r)	SMAD5_+_(1489g)	SMAD5	False	chr17:81891960-81892460	MCRIP1	0.00949807	0.0500802	0.000475665	0.000475665	1.16423	1	0.31946	0.371925	0.371925	SMAD5_+_+
1516	SMAD5_+_(1805r)	SMAD5_+_(1489g)	SMAD5	False	chr17:81923363-81923863	MCRIP1	0.0139674	0.0722769	0.00100952	0.00100952	1.16423	1	0.31946	0.371925	0.371925	SMAD5_+_+
1517	SMAD5_+_(1805r)	SMAD5_+_(1489g)	SMAD5	False	chr12:56159030-56159530	CS	0.0240557	0.201776	0.00485385	0.00485385	1.2028	1	0.360979	0.434186	0.434186	SMAD5_+_+
1518	SMAD5_+_(1805r)	SMAD5_+_(1489g)	SMAD5	False	chr12:56129068-56129568	CS	0.0191234	0.254031	0.00485793	0.00485793	1.2028	1	0.360979	0.434186	0.434186	SMAD5_+_+
1519	SMAD5_+_(1805r)	SMAD5_+_(1489g)	SMAD5	False	chr9:127397918-127398418	ZNF79	0.0276295	0.108194	0.00298934	0.00298934	3.12671	1	0.19684	0.615463	0.615463	SMAD5_+_+
1520	SMAD5_+_(1805r)	SMAD5_+_(1489g)	SMAD5	False	chr2:231906005-231906505	NPPC	0.0607104	0.158426	0.0096181	0.0096181	1.99739	1	0.208657	0.41677	0.41677	SMAD5_+_+
1521	SMAD5_+_(1805r)	SMAD5_+_(1489g)	SMAD5	False	chr2:231925156-231925656	NPPC	0.0423578	0.13644	0.00577931	0.00577931	1.99739	1	0.208657	0.41677	0.41677	SMAD5_+_+
1522	SMAD5_+_(1805r)	SMAD5_+_(1489g)	SMAD5	False	chr2:130372959-130373459	IMP4	0.0263703	0.0856693	0.00225913	0.00225913	5.2415	1	0.164024	0.85973	0.85973	SMAD5_+_+
1523	SMAD5_+_(1805r)	SMAD5_+_(1489g)	SMAD5	False	chr2:130371688-130372188	IMP4	0.0341851	0.124112	0.00424279	0.00424279	5.2415	1	0.164024	0.85973	0.85973	SMAD5_+_+
1524	SMAD5_+_(1805r)	SMAD5_+_(1489g)	SMAD5	False	chr21:45018976-45019476	ADARB1	0.0155649	0.0854101	0.0013294	0.0013294	1.72645	1	0.489156	0.844504	0.844504	SMAD5_+_+
1525	SMAD5_+_(1805r)	SMAD5_+_(1489g)	SMAD5	False	chr6:3229546-3230046	SLC22A23	0.0130681	0.26158	0.00341834	0.00341834	1.14158	1	0.251548	0.287162	0.287162	SMAD5_+_+
1526	SMAD5_+_(1805r)	SMAD5_+_(1489g)	SMAD5	False	chr6:3455883-3456383	SLC22A23	0.0608364	0.323239	0.0196647	0.0196647	1.14158	1	0.251548	0.287162	0.287162	SMAD5_+_+
1527	SMAD5_+_(1805r)	SMAD5_+_(1489g)	SMAD5	False	chr6:3156594-3157094	SLC22A23	0.0143814	0.13892	0.00199787	0.00199787	1.14158	1	0.251548	0.287162	0.287162	SMAD5_+_+
1528	SMAD5_+_(1805r)	SMAD5_+_(1489g)	SMAD5	False	chr2:96870539-96871039	SEMA4C	0.0251185	0.209662	0.0052664	0.0052664	2.34619	1	0.356979	0.837542	0.837542	SMAD5_+_+
1529	SMAD5_+_(1805r)	SMAD5_+_(1489g)	SMAD5	False	chr5:95834557-95835057	RHOBTB3	0.104452	0.437364	0.0456835	0.0456835	1.49906	1	0.672371	1.00792	1.00792	SMAD5_+_+
1530	SMAD5_+_(1805r)	SMAD5_+_(1489g)	SMAD5	False	chr5:95822518-95823018	RHOBTB3	0.0150162	0.280908	0.00421817	0.00421817	1.49906	1	0.672371	1.00792	1.00792	SMAD5_+_+
1531	SMAD5_+_(1805r)	SMAD5_+_(1489g)	SMAD5	False	chr8:30657432-30657932	SMIM18	0.0504714	0.0752806	0.00379952	0.00379952	0.956878	1	0.163809	0.156745	0.156745	SMAD5_+_+
1532	SMAD5_+_(1805r)	SMAD5_+_(1489g)	SMAD5	False	chr8:30744431-30744931	SMIM18	0.0453235	0.0633051	0.00286921	0.00286921	0.956878	1	0.163809	0.156745	0.156745	SMAD5_+_+
1533	SMAD5_+_(1805r)	SMAD5_+_(1489g)	SMAD5	False	chr11:789867-790367	GATD1	0.00822459	0.174479	0.00143502	0.00143502	0.977264	1	0.354079	0.346029	0.346029	SMAD5_+_+
1534	SMAD5_+_(1805r)	SMAD5_+_(1489g)	SMAD5	False	chr5:78506261-78506761	SCAMP1	0.0156276	0.106558	0.00166524	0.00166524	1.10592	1	0.592588	0.655356	0.655356	SMAD5_+_+
1535	SMAD5_+_(1805r)	SMAD5_+_(1489g)	SMAD5	False	chr5:132813361-132813861	SEPTIN8	0.0491463	0.160239	0.00787517	0.00787517	0.840409	1	0.417382	0.350772	0.350772	SMAD5_+_+
1536	SMAD5_+_(1805r)	SMAD5_+_(1489g)	SMAD5	False	chr5:132825515-132826015	SEPTIN8	0.0220761	0.147787	0.00326256	0.00326256	0.840409	1	0.417382	0.350772	0.350772	SMAD5_+_+
1537	SMAD5_+_(1805r)	SMAD5_+_(1489g)	SMAD5	False	chr5:132656256-132656756	SEPTIN8	0.0288622	0.156953	0.00453001	0.00453001	0.840409	1	0.417382	0.350772	0.350772	SMAD5_+_+
1538	SMAD5_+_(1805r)	SMAD5_+_(1489g)	SMAD5	False	chr16:22000939-22001439	UQCRC2	0.0834653	0.145375	0.0121337	0.0121337	2.50799	1	0.493443	1.23755	1.23755	SMAD5_+_+
1539	SMAD5_+_(1805r)	SMAD5_+_(1489g)	SMAD5	False	chr19:34365500-34366000	KIAA0355	0.0195069	0.285154	0.00556247	0.00556247	0.898127	1	0.583423	0.523988	0.523988	SMAD5_+_+
1540	SMAD5_+_(1805r)	SMAD5_+_(1489g)	SMAD5	False	chr11:111911766-111912266	PPP2R1B	0.0219017	0.159252	0.0034879	0.0034879	1.16156	1	0.459582	0.53383	0.53383	SMAD5_+_+
1541	SMAD5_+_(1805r)	SMAD5_+_(1489g)	SMAD5	False	chr14:105088080-105088580	BRF1	0.014611	0.189316	0.00276609	0.00276609	1.90643	1	0.510823	0.97385	0.97385	SMAD5_+_+
1542	SMAD5_+_(1805r)	SMAD5_+_(1489g)	SMAD5	False	chr14:105420202-105420702	BRF1	0.00642244	0.215477	0.00138389	0.00138389	1.90643	1	0.510823	0.97385	0.97385	SMAD5_+_+
1543	SMAD5_+_(1805r)	SMAD5_+_(1489g)	SMAD5	False	chr14:105087454-105087954	BRF1	0.0096859	0.108115	0.00104719	0.00104719	1.90643	1	0.510823	0.97385	0.97385	SMAD5_+_+
1544	SMAD5_+_(1805r)	SMAD5_+_(1489g)	SMAD5	False	chr19:4077699-4078199	EEF2	0.0284065	0.416256	0.0118244	0.0118244	3.0338	1	0.559293	1.69678	1.69678	SMAD5_+_+
1545	SMAD5_+_(1805r)	SMAD5_+_(1489g)	SMAD5	False	chr19:49865227-49865727	MED25	0.0079596	0.113962	0.000907089	0.000907089	0.892892	1	0.385881	0.34455	0.34455	SMAD5_+_+
1546	SMAD5_+_(1805r)	SMAD5_+_(1489g)	SMAD5	False	chr19:49689723-49690223	MED25	0.00799553	0.0828844	0.000662705	0.000662705	0.892892	1	0.385881	0.34455	0.34455	SMAD5_+_+
1547	SMAD5_+_(1805r)	SMAD5_+_(1489g)	SMAD5	False	chr19:39408065-39408565	SUPT5H	0.0120605	0.234346	0.00282634	0.00282634	5.00483	1	0.470165	2.35309	2.35309	SMAD5_+_+
1548	SMAD5_+_(1805r)	SMAD5_+_(1489g)	SMAD5	False	chr19:39391514-39392014	SUPT5H	0.00665789	0.0575864	0.000383404	0.000383404	5.00483	1	0.470165	2.35309	2.35309	SMAD5_+_+
1549	SMAD5_+_(1805r)	SMAD5_+_(1489g)	SMAD5	False	chr18:35377097-35377597	ZNF397	0.00833408	0.112716	0.000939382	0.000939382	1.02263	1	0.506388	0.517849	0.517849	SMAD5_+_+
1550	SMAD5_+_(1805r)	SMAD5_+_(1489g)	SMAD5	False	chr12:53059185-53059685	EIF4B	0.00992213	0.324746	0.00322217	0.00322217	3.49878	1	0.644814	2.25606	2.25606	SMAD5_+_+
1551	SMAD5_+_(1805r)	SMAD5_+_(1489g)	SMAD5	False	chr17:46772115-46772615	NSF	0.0810457	0.217478	0.0176257	0.0176257	0.959012	1	0.424844	0.407431	0.407431	SMAD5_+_+
1552	SMAD5_+_(1805r)	SMAD5_+_(1489g)	SMAD5	False	chr17:46851232-46851732	NSF	0.102764	0.22975	0.02361	0.02361	0.959012	1	0.424844	0.407431	0.407431	SMAD5_+_+
1553	SMAD5_+_(1805r)	SMAD5_+_(1489g)	SMAD5	False	chr11:66335509-66336009	B4GAT1	0.0112624	0.0987399	0.00111204	0.00111204	1.04779	1	0.265415	0.2781	0.2781	SMAD5_+_+
1554	SMAD5_+_(1805r)	SMAD5_+_(1489g)	SMAD5	False	chr11:66291612-66292112	B4GAT1	0.0168265	0.0990384	0.00166647	0.00166647	1.04779	1	0.265415	0.2781	0.2781	SMAD5_+_+
1555	SMAD5_+_(1805r)	SMAD5_+_(1489g)	SMAD5	False	chr5:74639229-74639729	HEXB	0.0970267	0.21807	0.0211587	0.0211587	6.96688	1	0.380365	2.64995	2.64995	SMAD5_+_+
1556	SMAD5_+_(1805r)	SMAD5_+_(1489g)	SMAD5	False	chr5:171311121-171311621	NPM1	0.0132186	0.264873	0.00350125	0.00350125	2.22866	1	0.527246	1.17505	1.17505	SMAD5_+_+
1557	SMAD5_+_(1805r)	SMAD5_+_(1489g)	SMAD5	False	chr10:35641522-35642022	FZD8	0.108607	0.219558	0.0238455	0.0238455	5.68996	1	0.417776	2.37713	2.37713	SMAD5_+_+
1558	SMAD5_+_(1805r)	SMAD5_+_(1489g)	SMAD5	False	chr11:107565489-107565989	ALKBH8	0.0669418	0.135662	0.00908146	0.00908146	1.0178	1	0.415438	0.422831	0.422831	SMAD5_+_+
1559	SMAD5_+_(1805r)	SMAD5_+_(1489g)	SMAD5	False	chr4:169791609-169792109	CLCN3	0.0529966	0.289497	0.0153424	0.0153424	1.31321	1	0.604692	0.79409	0.79409	SMAD5_+_+
1560	SMAD5_+_(1805r)	SMAD5_+_(1489g)	SMAD5	False	chr4:169613039-169613539	CLCN3	0.0619042	0.283797	0.0175682	0.0175682	1.31321	1	0.604692	0.79409	0.79409	SMAD5_+_+
1561	SMAD5_+_(1805r)	SMAD5_+_(1489g)	SMAD5	False	chr4:89110254-89110754	TIGD2	0.118278	0.0714894	0.00845559	0.00845559	0.675296	1	0.141299	0.0954187	0.0954187	SMAD5_+_+
1562	SMAD5_+_(1805r)	SMAD5_+_(1489g)	SMAD5	False	chr1:145957280-145957780	TXNIP	0.0182596	0.206657	0.00377346	0.00377346	2.76139	1	0.460345	1.27119	1.27119	SMAD5_+_+
1563	SMAD5_+_(1805r)	SMAD5_+_(1489g)	SMAD5	False	chr1:145977439-145977939	TXNIP	0.029006	0.260398	0.00755309	0.00755309	2.76139	1	0.460345	1.27119	1.27119	SMAD5_+_+
1564	SMAD5_+_(1805r)	SMAD5_+_(1489g)	SMAD5	False	chr1:237043031-237043531	MTR	0.0738803	0.222743	0.0164563	0.0164563	1.15651	1	0.639289	0.739343	0.739343	SMAD5_+_+
1565	SMAD5_+_(1805r)	SMAD5_+_(1489g)	SMAD5	False	chr1:237042468-237042968	MTR	0.12602	0.296235	0.0373316	0.0373316	1.15651	1	0.639289	0.739343	0.739343	SMAD5_+_+
1566	SMAD5_+_(1805r)	SMAD5_+_(1489g)	SMAD5	False	chrX:154485921-154486421	PLXNA3	0.00966898	0.120903	0.00116901	0.00116901	3.03765	1	0.354303	1.07625	1.07625	SMAD5_+_+
1567	SMAD5_+_(1805r)	SMAD5_+_(1489g)	SMAD5	False	chr12:123151658-123152158	CDK2AP1	0.0569268	0.256616	0.0146083	0.0146083	0.769571	1	0.375507	0.288979	0.288979	SMAD5_+_+
1568	SMAD5_+_(1805r)	SMAD5_+_(1489g)	SMAD5	False	chr12:123269372-123269872	CDK2AP1	0.0159258	0.203616	0.00324274	0.00324274	0.769571	1	0.375507	0.288979	0.288979	SMAD5_+_+
1569	SMAD5_+_(1805r)	SMAD5_+_(1489g)	SMAD5	False	chr12:123268047-123268547	CDK2AP1	0.0268308	0.205596	0.00551631	0.00551631	0.769571	1	0.375507	0.288979	0.288979	SMAD5_+_+
1570	SMAD5_+_(1805r)	SMAD5_+_(1489g)	SMAD5	False	chr12:123271638-123272138	CDK2AP1	0.0185212	0.211134	0.00391045	0.00391045	0.769571	1	0.375507	0.288979	0.288979	SMAD5_+_+
1571	SMAD5_+_(1805r)	SMAD5_+_(1489g)	SMAD5	False	chr1:201481011-201481511	NAV1	0.0193913	0.24394	0.00473031	0.00473031	2.58595	1	0.567787	1.46827	1.46827	SMAD5_+_+
1572	SMAD5_+_(1805r)	SMAD5_+_(1489g)	SMAD5	False	chr1:201724653-201725153	NAV1	0.0242206	0.264346	0.00640262	0.00640262	2.58595	1	0.567787	1.46827	1.46827	SMAD5_+_+
1573	SMAD5_+_(1805r)	SMAD5_+_(1489g)	SMAD5	False	chr2:10912112-10912612	PDIA6	0.0296212	0.167303	0.00495573	0.00495573	3.64293	1	0.597844	2.17791	2.17791	SMAD5_+_+
1574	SMAD5_+_(1805r)	SMAD5_+_(1489g)	SMAD5	False	chr12:57128775-57129275	NAB2	0.0287569	0.163382	0.00469838	0.00469838	4.15273	1	0.307885	1.27856	1.27856	SMAD5_+_+
1575	SMAD5_+_(1805r)	SMAD5_+_(1489g)	SMAD5	False	chr12:57135825-57136325	NAB2	0.0262234	0.0829074	0.00217412	0.00217412	4.15273	1	0.307885	1.27856	1.27856	SMAD5_+_+
1576	SMAD5_+_(1805r)	SMAD5_+_(1489g)	SMAD5	False	chr12:57219410-57219910	NAB2	0.0112141	0.168901	0.00189407	0.00189407	4.15273	1	0.307885	1.27856	1.27856	SMAD5_+_+
1577	SMAD5_+_(1805r)	SMAD5_+_(1489g)	SMAD5	False	chr19:46786227-46786727	FKRP	0.0137597	0.14384	0.00197919	0.00197919	1.98652	1	0.397371	0.789385	0.789385	SMAD5_+_+
1578	SMAD5_+_(1805r)	SMAD5_+_(1489g)	SMAD5	False	chr2:199911532-199912032	MAIP1	0.00868228	0.0653117	0.000567054	0.000567054	3.447	1	0.336877	1.16121	1.16121	SMAD5_+_+
1579	SMAD5_+_(1805r)	SMAD5_+_(1489g)	SMAD5	False	chr16:21283795-21284295	CRYM	0.0508492	0.0675493	0.00343483	0.00343483	0.768993	1	0.117825	0.0906065	0.0906065	SMAD5_+_+
1580	SMAD5_+_(1805r)	SMAD5_+_(1489g)	SMAD5	False	chr16:21278121-21278621	CRYM	0.0638683	0.235854	0.0150636	0.0150636	0.768993	1	0.117825	0.0906065	0.0906065	SMAD5_+_+
1581	SMAD5_+_(1805r)	SMAD5_+_(1489g)	SMAD5	False	chr1:44811670-44812170	RPS8	0.0692463	0.381205	0.0263971	0.0263971	3.172	1	0.539296	1.71065	1.71065	SMAD5_+_+
1582	SMAD5_+_(1805r)	SMAD5_+_(1489g)	SMAD5	False	chr10:58335226-58335726	IPMK	0.0984191	0.303542	0.0298744	0.0298744	1.60768	1	0.430877	0.69271	0.69271	SMAD5_+_+
1583	SMAD5_+_(1805r)	SMAD5_+_(1489g)	SMAD5	False	chr10:58266962-58267462	IPMK	0.0414091	0.187749	0.00777452	0.00777452	1.60768	1	0.430877	0.69271	0.69271	SMAD5_+_+
1584	SMAD5_+_(1805r)	SMAD5_+_(1489g)	SMAD5	False	chr10:58385660-58386160	IPMK	0.107329	0.283353	0.030412	0.030412	1.60768	1	0.430877	0.69271	0.69271	SMAD5_+_+
1585	SMAD5_+_(1805r)	SMAD5_+_(1489g)	SMAD5	False	chr10:58384544-58385044	IPMK	0.0894577	0.231478	0.0207075	0.0207075	1.60768	1	0.430877	0.69271	0.69271	SMAD5_+_+
1586	SMAD5_+_(1805r)	SMAD5_+_(1489g)	SMAD5	False	chr15:75696828-75697328	UBE2Q2	0.0123871	0.241871	0.00299609	0.00299609	5.48599	1	0.575191	3.15549	3.15549	SMAD5_+_+
1587	SMAD5_+_(1805r)	SMAD5_+_(1489g)	SMAD5	False	chr16:57479650-57480150	CCDC102A	0.0408331	0.210823	0.00860856	0.00860856	3.63287	1	0.31766	1.15402	1.15402	SMAD5_+_+
1588	SMAD5_+_(1805r)	SMAD5_+_(1489g)	SMAD5	False	chr16:57478949-57479449	CCDC102A	0.0200791	0.119145	0.00239232	0.00239232	3.63287	1	0.31766	1.15402	1.15402	SMAD5_+_+
1589	SMAD5_+_(1805r)	SMAD5_+_(1489g)	SMAD5	False	chr16:57507230-57507730	CCDC102A	0.0253469	0.187354	0.00474884	0.00474884	3.63287	1	0.31766	1.15402	1.15402	SMAD5_+_+
1590	SMAD5_+_(1805r)	SMAD5_+_(1489g)	SMAD5	False	chr19:53132673-53133173	ZNF677	0.0176263	0.0730643	0.00128785	0.00128785	0.751614	1	0.464594	0.349196	0.349196	SMAD5_+_+
1591	SMAD5_+_(1805r)	SMAD5_+_(1489g)	SMAD5	False	chr8:96327876-96328376	PTDSS1	0.0417165	0.172269	0.00718645	0.00718645	3.07458	1	0.323094	0.993377	0.993377	SMAD5_+_+
1592	SMAD5_+_(1805r)	SMAD5_+_(1489g)	SMAD5	False	chr8:96160178-96160678	PTDSS1	0.0233376	0.17737	0.00413938	0.00413938	3.07458	1	0.323094	0.993377	0.993377	SMAD5_+_+
1593	SMAD5_+_(1805r)	SMAD5_+_(1489g)	SMAD5	False	chr14:24316071-24316571	MDP1	0.011809	0.0810483	0.000957102	0.000957102	1.47902	1	0.0822195	0.121604	0.121604	SMAD5_+_+
1594	SMAD5_+_(1805r)	SMAD5_+_(1489g)	SMAD5	False	chr14:24094516-24095016	MDP1	0.0256288	0.0711191	0.0018227	0.0018227	1.47902	1	0.0822195	0.121604	0.121604	SMAD5_+_+
1595	SMAD5_+_(1805r)	SMAD5_+_(1489g)	SMAD5	False	chr1:19644928-19645428	TMCO4	0.0227112	0.0512562	0.00116409	0.00116409	0.695569	1	0.216694	0.150726	0.150726	SMAD5_+_+
1596	SMAD5_+_(1805r)	SMAD5_+_(1489g)	SMAD5	False	chr3:133806024-133806524	TOPBP1	0.0736691	0.0973327	0.00717041	0.00717041	0.993518	1	0.572928	0.569214	0.569214	SMAD5_+_+
1597	SMAD5_+_(1805r)	SMAD5_+_(1489g)	SMAD5	False	chr12:38904788-38905288	CPNE8	0.317587	0.393541	0.124984	0.124984	0.793281	1	0.5215	0.413696	0.413696	SMAD5_+_+
1598	SMAD5_+_(1805r)	SMAD5_+_(1489g)	SMAD5	False	chr7:100559709-100560209	AGFG2	0.0189645	0.0835827	0.00158511	0.00158511	2.00819	1	0.248595	0.499224	0.499224	SMAD5_+_+
1599	SMAD5_+_(1805r)	SMAD5_+_(1489g)	SMAD5	False	chr9:83583064-83583564	UBQLN1	0.126368	0.205019	0.025908	0.025908	0.824796	1	0.568646	0.469017	0.469017	SMAD5_+_+
1600	SMAD5_+_(1805r)	SMAD5_+_(1489g)	SMAD5	False	chr19:49441293-49441793	FCGRT	0.0205486	0.256007	0.0052606	0.0052606	1.28545	1	0.330883	0.425334	0.425334	SMAD5_+_+
1601	SMAD5_+_(1805r)	SMAD5_+_(1489g)	SMAD5	False	chr19:49403662-49404162	FCGRT	0.0315352	0.26141	0.00824362	0.00824362	1.28545	1	0.330883	0.425334	0.425334	SMAD5_+_+
1602	SMAD5_+_(1805r)	SMAD5_+_(1489g)	SMAD5	False	chr19:46716094-46716594	AP2S1	0.0270061	0.218632	0.0059044	0.0059044	0.655205	1	0.0961949	0.0630274	0.0630274	SMAD5_+_+
1603	SMAD5_+_(1805r)	SMAD5_+_(1489g)	SMAD5	False	chr19:46861294-46861794	AP2S1	0.0155247	0.181875	0.00282356	0.00282356	0.655205	1	0.0961949	0.0630274	0.0630274	SMAD5_+_+
1604	SMAD5_+_(1805r)	SMAD5_+_(1489g)	SMAD5	False	chr19:46728681-46729181	AP2S1	0.0102253	0.15006	0.00153441	0.00153441	0.655205	1	0.0961949	0.0630274	0.0630274	SMAD5_+_+
1605	SMAD5_+_(1805r)	SMAD5_+_(1489g)	SMAD5	False	chr2:27098548-27099048	AGBL5	0.0209844	0.196863	0.00413104	0.00413104	0.728787	1	0.320613	0.233658	0.233658	SMAD5_+_+
1606	SMAD5_+_(1805r)	SMAD5_+_(1489g)	SMAD5	False	chr17:50095664-50096164	PPP1R9B	0.0136994	0.180225	0.00246896	0.00246896	6.79808	1	0.339975	2.31118	2.31118	SMAD5_+_+
1607	SMAD5_+_(1805r)	SMAD5_+_(1489g)	SMAD5	False	chr17:50087382-50087882	PPP1R9B	0.0185292	0.205662	0.00381075	0.00381075	6.79808	1	0.339975	2.31118	2.31118	SMAD5_+_+
1608	SMAD5_+_(1805r)	SMAD5_+_(1489g)	SMAD5	False	chr10:15504022-15504522	FAM171A1	0.00727435	0.0992082	0.000721675	0.000721675	8.24488	1	0.567126	4.67588	4.67588	SMAD5_+_+
1609	SMAD5_+_(1805r)	SMAD5_+_(1489g)	SMAD5	False	chr10:15169262-15169762	FAM171A1	0.016005	0.173072	0.00277002	0.00277002	8.24488	1	0.567126	4.67588	4.67588	SMAD5_+_+
1610	SMAD5_+_(1805r)	SMAD5_+_(1489g)	SMAD5	False	chr10:15200633-15201133	FAM171A1	0.019625	0.190861	0.00374565	0.00374565	8.24488	1	0.567126	4.67588	4.67588	SMAD5_+_+
1611	SMAD5_+_(1805r)	SMAD5_+_(1489g)	SMAD5	False	chr4:112705383-112705883	LARP7	0.103809	0.29435	0.0305562	0.0305562	0.782888	1	0.496918	0.389031	0.389031	SMAD5_+_+
1612	SMAD5_+_(1805r)	SMAD5_+_(1489g)	SMAD5	False	chr4:112516343-112516843	LARP7	0.0215561	0.0913494	0.00196913	0.00196913	0.782888	1	0.496918	0.389031	0.389031	SMAD5_+_+
1613	SMAD5_+_(1805r)	SMAD5_+_(1489g)	SMAD5	False	chr4:121554319-121554819	ANXA5	0.0318181	0.35254	0.0112171	0.0112171	0.884204	1	0.579345	0.51226	0.51226	SMAD5_+_+
1614	SMAD5_+_(1805r)	SMAD5_+_(1489g)	SMAD5	False	chr4:121696051-121696551	ANXA5	0.0872175	0.479028	0.0417796	0.0417796	0.884204	1	0.579345	0.51226	0.51226	SMAD5_+_+
1615	SMAD5_+_(1805r)	SMAD5_+_(1489g)	SMAD5	False	chr8:22165698-22166198	FAM160B2	0.00991449	0.120806	0.00119773	0.00119773	0.822254	1	0.398188	0.327411	0.327411	SMAD5_+_+
1616	SMAD5_+_(1805r)	SMAD5_+_(1489g)	SMAD5	False	chr10:110227696-110228196	SMNDC1	0.01755	0.18879	0.00331325	0.00331325	1.24897	1	0.463082	0.578374	0.578374	SMAD5_+_+
1617	SMAD5_+_(1805r)	SMAD5_+_(1489g)	SMAD5	False	chr10:110311321-110311821	SMNDC1	0.011948	0.119087	0.00142284	0.00142284	1.24897	1	0.463082	0.578374	0.578374	SMAD5_+_+
1618	SMAD5_+_(1805r)	SMAD5_+_(1489g)	SMAD5	False	chr17:18625364-18625864	FOXO3B	0.127833	0.0641565	0.00820134	0.00820134	0.999663	1	0.375354	0.375227	0.375227	SMAD5_+_+
1619	SMAD5_+_(1805r)	SMAD5_+_(1489g)	SMAD5	False	chr17:40062065-40062565	MSL1	0.0054094	0.0620446	0.000335624	0.000335624	3.53929	1	0.581539	2.05824	2.05824	SMAD5_+_+
1620	SMAD5_+_(1805r)	SMAD5_+_(1489g)	SMAD5	False	chr17:40070469-40070969	MSL1	0.0269785	0.282872	0.00763146	0.00763146	3.53929	1	0.581539	2.05824	2.05824	SMAD5_+_+
1621	SMAD5_+_(1805r)	SMAD5_+_(1489g)	SMAD5	False	chr9:77433626-77434126	GNA14	0.0554598	0.234365	0.0129979	0.0129979	0.815885	1	0.157431	0.128446	0.128446	SMAD5_+_+
1622	SMAD5_+_(1805r)	SMAD5_+_(1489g)	SMAD5	False	chr16:18969194-18969694	COQ7	0.0698694	0.194569	0.0135944	0.0135944	1.31894	1	0.383151	0.505355	0.505355	SMAD5_+_+
1623	SMAD5_+_(1805r)	SMAD5_+_(1489g)	SMAD5	False	chr16:19114479-19114979	COQ7	0.0436983	0.176161	0.00769794	0.00769794	1.31894	1	0.383151	0.505355	0.505355	SMAD5_+_+
1624	SMAD5_+_(1805r)	SMAD5_+_(1489g)	SMAD5	False	chr7:93921792-93922292	BET1	0.103072	0.161101	0.0166049	0.0166049	2.54778	1	0.517273	1.3179	1.3179	SMAD5_+_+
1625	SMAD5_+_(1805r)	SMAD5_+_(1489g)	SMAD5	False	chr22:41517676-41518176	PMM1	0.0654614	0.0571167	0.00373894	0.00373894	2.97599	1	0.270529	0.805092	0.805092	SMAD5_+_+
1626	SMAD5_+_(1805r)	SMAD5_+_(1489g)	SMAD5	False	chr20:33862628-33863128	CHMP4B	0.0418852	0.238722	0.00999893	0.00999893	2.67914	1	0.382763	1.02548	1.02548	SMAD5_+_+
1627	SMAD5_+_(1805r)	SMAD5_+_(1489g)	SMAD5	False	chr4:76950560-76951060	SEPTIN11	0.0202156	0.400349	0.0080933	0.0080933	1.6632	1	0.611312	1.01674	1.01674	SMAD5_+_+
1628	SMAD5_+_(1805r)	SMAD5_+_(1489g)	SMAD5	False	chr1:26877878-26878378	GPN2	0.0286401	0.169852	0.00486459	0.00486459	0.96441	1	0.278875	0.26895	0.26895	SMAD5_+_+
1629	SMAD5_+_(1805r)	SMAD5_+_(1489g)	SMAD5	False	chr1:27031690-27032190	GPN2	0.0363973	0.176496	0.00642397	0.00642397	0.96441	1	0.278875	0.26895	0.26895	SMAD5_+_+
1630	SMAD5_+_(1805r)	SMAD5_+_(1489g)	SMAD5	False	chr19:15452363-15452863	WIZ	0.0342936	0.214499	0.00735594	0.00735594	0.747151	1	0.279823	0.20907	0.20907	SMAD5_+_+
1631	SMAD5_+_(1805r)	SMAD5_+_(1489g)	SMAD5	False	chr11:130449144-130449644	ZBTB44	0.046109	0.2799	0.0129059	0.0129059	3.36798	1	0.577042	1.94347	1.94347	SMAD5_+_+
1632	SMAD5_+_(1805r)	SMAD5_+_(1489g)	SMAD5	False	chr11:130403195-130403695	ZBTB44	0.0388583	0.148073	0.00575385	0.00575385	3.36798	1	0.577042	1.94347	1.94347	SMAD5_+_+
1633	SMAD5_+_(1805r)	SMAD5_+_(1489g)	SMAD5	False	chr11:130428257-130428757	ZBTB44	0.038896	0.233109	0.009067	0.009067	3.36798	1	0.577042	1.94347	1.94347	SMAD5_+_+
1634	SMAD5_+_(1805r)	SMAD5_+_(1489g)	SMAD5	False	chr2:27715483-27715983	ZNF512	0.00795842	0.061106	0.000486307	0.000486307	1.54786	1	0.53302	0.825041	0.825041	SMAD5_+_+
1635	SMAD5_+_(1805r)	SMAD5_+_(1489g)	SMAD5	False	chr7:128833047-128833547	CALU	0.0175757	0.331642	0.00582885	0.00582885	1.13097	1	0.647077	0.731824	0.731824	SMAD5_+_+
1636	SMAD5_+_(1805r)	SMAD5_+_(1489g)	SMAD5	False	chr3:45796285-45796785	SACM1L	0.0272628	0.122482	0.0033392	0.0033392	0.666689	1	0.538833	0.359234	0.359234	SMAD5_+_+
1637	SMAD5_+_(1805r)	SMAD5_+_(1489g)	SMAD5	False	chr6:31493707-31494207	ATP6V1G2	0.0160164	0.0936707	0.00150027	0.00150027	0.984088	1	0.131542	0.129449	0.129449	SMAD5_+_+
1638	SMAD5_+_(1805r)	SMAD5_+_(1489g)	SMAD5	False	chr12:53695312-53695812	CALCOCO1	0.0118067	0.171429	0.00202401	0.00202401	2.24419	1	0.467345	1.04881	1.04881	SMAD5_+_+
1639	SMAD5_+_(1805r)	SMAD5_+_(1489g)	SMAD5	False	chr12:53751838-53752338	CALCOCO1	0.0317227	0.180084	0.00571276	0.00571276	2.24419	1	0.467345	1.04881	1.04881	SMAD5_+_+
1640	SMAD5_+_(1805r)	SMAD5_+_(1489g)	SMAD5	False	chr12:53701715-53702215	CALCOCO1	0.0383971	0.232705	0.00893521	0.00893521	2.24419	1	0.467345	1.04881	1.04881	SMAD5_+_+
1641	SMAD5_+_(1805r)	SMAD5_+_(1489g)	SMAD5	False	chr15:78076929-78077429	CIB2	0.0107418	0.101328	0.00108844	0.00108844	1.35955	1	0.242343	0.329479	0.329479	SMAD5_+_+
1642	SMAD5_+_(1805r)	SMAD5_+_(1489g)	SMAD5	False	chr2:36478182-36478682	FEZ2	0.0633008	0.1644	0.0104067	0.0104067	0.664353	1	0.569292	0.378211	0.378211	SMAD5_+_+
1643	SMAD5_+_(1805r)	SMAD5_+_(1489g)	SMAD5	False	chr11:36375730-36376230	TRAF6	0.0723435	0.152149	0.011007	0.011007	1.35404	1	0.427309	0.578594	0.578594	SMAD5_+_+
1644	SMAD5_+_(1805r)	SMAD5_+_(1489g)	SMAD5	False	chr10:33005542-33006042	ITGB1	0.0479291	0.313354	0.0150188	0.0150188	2.62019	1	0.672732	1.76269	1.76269	SMAD5_+_+
1645	SMAD5_+_(1805r)	SMAD5_+_(1489g)	SMAD5	False	chr10:32937808-32938308	ITGB1	0.0324785	0.12185	0.00395751	0.00395751	2.62019	1	0.672732	1.76269	1.76269	SMAD5_+_+
1646	SMAD5_+_(1805r)	SMAD5_+_(1489g)	SMAD5	False	chr14:68790950-68791450	ZFP36L1	0.0179785	0.362154	0.00651098	0.00651098	20.4544	1	0.635409	12.9969	12.9969	SMAD5_+_+
1647	SMAD5_+_(1805r)	SMAD5_+_(1489g)	SMAD5	False	chr15:69299285-69299785	GLCE	0.0601987	0.230966	0.0139039	0.0139039	4.35251	1	0.447817	1.94913	1.94913	SMAD5_+_+
1648	SMAD5_+_(1805r)	SMAD5_+_(1489g)	SMAD5	False	chr15:69414743-69415243	GLCE	0.0162161	0.0598998	0.000971343	0.000971343	4.35251	1	0.447817	1.94913	1.94913	SMAD5_+_+
1649	SMAD5_+_(1805r)	SMAD5_+_(1489g)	SMAD5	False	chr19:16584229-16584729	SLC35E1	0.0105283	0.081512	0.000858185	0.000858185	1.44119	1	0.5246	0.75605	0.75605	SMAD5_+_+
1650	SMAD5_+_(1805r)	SMAD5_+_(1489g)	SMAD5	False	chr9:93577047-93577547	PHF2	0.0309531	0.178802	0.00553449	0.00553449	0.809436	1	0.502327	0.406602	0.406602	SMAD5_+_+
1651	SMAD5_+_(1805r)	SMAD5_+_(1489g)	SMAD5	False	chr9:93670621-93671121	PHF2	0.0134541	0.0896398	0.00120602	0.00120602	0.809436	1	0.502327	0.406602	0.406602	SMAD5_+_+
1652	SMAD5_+_(1805r)	SMAD5_+_(1489g)	SMAD5	False	chr7:28990149-28990649	TRIL	0.088394	0.402808	0.0356058	0.0356058	6.93895	1	0.328872	2.28203	2.28203	SMAD5_+_+
1653	SMAD5_+_(1805r)	SMAD5_+_(1489g)	SMAD5	False	chr20:31861410-31861910	BCL2L1	0.0157802	0.0595723	0.000940063	0.000940063	0.894499	1	0.247472	0.221363	0.221363	SMAD5_+_+
1654	SMAD5_+_(1805r)	SMAD5_+_(1489g)	SMAD5	False	chr20:31833956-31834456	BCL2L1	0.016723	0.138122	0.00230982	0.00230982	0.894499	1	0.247472	0.221363	0.221363	SMAD5_+_+
1655	SMAD5_+_(1805r)	SMAD5_+_(1489g)	SMAD5	False	chr16:70679331-70679831	MTSS2	0.0166539	0.0977012	0.00162711	0.00162711	1.04039	1	0.480278	0.499675	0.499675	SMAD5_+_+
1656	SMAD5_+_(1805r)	SMAD5_+_(1489g)	SMAD5	False	chr4:184536797-184537297	CASP3	0.061229	0.21629	0.0132432	0.0132432	2.2496	1	0.38129	0.85775	0.85775	SMAD5_+_+
1657	SMAD5_+_(1805r)	SMAD5_+_(1489g)	SMAD5	False	chr5:55227182-55227682	CDC20B	0.0694333	0.094246	0.00654381	0.00654381	0.981255	1	0.170328	0.167135	0.167135	SMAD5_+_+
1658	SMAD5_+_(1805r)	SMAD5_+_(1489g)	SMAD5	False	chr5:55232255-55232755	CDC20B	0.0171029	0.0586647	0.00100334	0.00100334	0.981255	1	0.170328	0.167135	0.167135	SMAD5_+_+
1659	SMAD5_+_(1805r)	SMAD5_+_(1489g)	SMAD5	False	chr5:62307015-62307515	KIF2A	0.0145987	0.0891758	0.00130185	0.00130185	1.41288	1	0.604397	0.853937	0.853937	SMAD5_+_+
1660	SMAD5_+_(1805r)	SMAD5_+_(1489g)	SMAD5	False	chr1:53219798-53220298	CZIB	0.0242869	0.14901	0.00361899	0.00361899	1.19854	1	0.239176	0.286662	0.286662	SMAD5_+_+
1661	SMAD5_+_(1805r)	SMAD5_+_(1489g)	SMAD5	False	chrX:135985787-135986287	MMGT1	0.172978	0.202245	0.0349838	0.0349838	0.909643	1	0.434811	0.395523	0.395523	SMAD5_+_+
1662	SMAD5_+_(1805r)	SMAD5_+_(1489g)	SMAD5	False	chr1:58780806-58781306	MYSM1	0.0286409	0.282644	0.00809517	0.00809517	0.725832	1	0.594082	0.431203	0.431203	SMAD5_+_+
1663	SMAD5_+_(1805r)	SMAD5_+_(1489g)	SMAD5	False	chr6:114343397-114343897	HS3ST5	0.0657673	0.145526	0.00957083	0.00957083	1.07645	1	0.14783	0.159132	0.159132	SMAD5_+_+
1664	SMAD5_+_(1805r)	SMAD5_+_(1489g)	SMAD5	False	chr17:58352949-58353449	TSPOAP1	0.0377614	0.112972	0.004266	0.004266	0.684031	1	0.217462	0.14875	0.14875	SMAD5_+_+
1665	SMAD5_+_(1805r)	SMAD5_+_(1489g)	SMAD5	False	chr11:7442529-7443029	OLFML1	0.0886437	0.0916669	0.00812569	0.00812569	0.991221	1	0.475756	0.471579	0.471579	SMAD5_+_+
1666	SMAD5_+_(1805r)	SMAD5_+_(1489g)	SMAD5	False	chr11:7486692-7487192	OLFML1	0.0624361	0.35656	0.0222622	0.0222622	0.991221	1	0.475756	0.471579	0.471579	SMAD5_+_+
1667	SMAD5_+_(1805r)	SMAD5_+_(1489g)	SMAD5	False	chr1:32766658-32767158	SYNC	0.0184714	0.0553215	0.00102186	0.00102186	1.78344	1	0.449178	0.801081	0.801081	SMAD5_+_+
1668	SMAD5_+_(1805r)	SMAD5_+_(1489g)	SMAD5	False	chr20:50192175-50192675	UBE2V1	0.00875211	0.0606773	0.000531054	0.000531054	1.78071	1	0.584932	1.04159	1.04159	SMAD5_+_+
1669	SMAD5_+_(1805r)	SMAD5_+_(1489g)	SMAD5	False	chr14:103522621-103523121	TRMT61A	0.0134508	0.0782379	0.00105236	0.00105236	0.981602	1	0.171371	0.168218	0.168218	SMAD5_+_+
1670	SMAD5_+_(1805r)	SMAD5_+_(1489g)	SMAD5	False	chr14:103544242-103544742	TRMT61A	0.0671491	0.0785257	0.00527293	0.00527293	0.981602	1	0.171371	0.168218	0.168218	SMAD5_+_+
1671	SMAD5_+_(1805r)	SMAD5_+_(1489g)	SMAD5	False	chr16:89216384-89216884	ANKRD11	0.00730639	0.380334	0.00277887	0.00277887	0.679454	1	0.697629	0.474007	0.474007	SMAD5_+_+
1672	SMAD5_+_(1805r)	SMAD5_+_(1489g)	SMAD5	False	chr14:77076032-77076532	IRF2BPL	0.0241743	0.276382	0.00668135	0.00668135	0.746683	1	0.437447	0.326634	0.326634	SMAD5_+_+
1673	SMAD5_+_(1805r)	SMAD5_+_(1489g)	SMAD5	False	chr14:77000063-77000563	IRF2BPL	0.01164	0.079471	0.00092504	0.00092504	0.746683	1	0.437447	0.326634	0.326634	SMAD5_+_+
1674	SMAD5_+_(1805r)	SMAD5_+_(1489g)	SMAD5	False	chr19:51948887-51949387	ZNF432	0.0347705	0.101868	0.003542	0.003542	0.802153	1	0.447427	0.358905	0.358905	SMAD5_+_+
1675	SMAD5_+_(1805r)	SMAD5_+_(1489g)	SMAD5	False	chr7:121329304-121329804	FAM3C	0.0470041	0.11912	0.00559913	0.00559913	9.8541	1	0.614624	6.05657	6.05657	SMAD5_+_+
1676	SMAD5_+_(1805r)	SMAD5_+_(1489g)	SMAD5	False	chr7:121329920-121330420	FAM3C	0.0510555	0.0850576	0.00434266	0.00434266	9.8541	1	0.614624	6.05657	6.05657	SMAD5_+_+
1677	SMAD5_+_(1805r)	SMAD5_+_(1489g)	SMAD5	False	chr14:74979408-74979908	MLH3	0.00974977	0.268845	0.00262118	0.00262118	2.32384	1	0.580641	1.34932	1.34932	SMAD5_+_+
1678	SMAD5_+_(1805r)	SMAD5_+_(1489g)	SMAD5	False	chr12:57694310-57694810	CTDSP2	0.0281615	0.356136	0.0100293	0.0100293	6.56656	1	0.543481	3.5688	3.5688	SMAD5_+_+
1679	SMAD5_+_(1805r)	SMAD5_+_(1489g)	SMAD5	False	chr12:57771301-57771801	CTDSP2	0.0188041	0.288627	0.00542735	0.00542735	6.56656	1	0.543481	3.5688	3.5688	SMAD5_+_+
1680	SMAD5_+_(1805r)	SMAD5_+_(1489g)	SMAD5	False	chr12:56079809-56080309	SMARCC2	0.00891905	0.141235	0.00125968	0.00125968	3.79404	1	0.508089	1.92771	1.92771	SMAD5_+_+
1681	SMAD5_+_(1805r)	SMAD5_+_(1489g)	SMAD5	False	chr12:56159030-56159530	SMARCC2	0.0152571	0.280342	0.0042772	0.0042772	3.79404	1	0.508089	1.92771	1.92771	SMAD5_+_+
1682	SMAD5_+_(1805r)	SMAD5_+_(1489g)	SMAD5	False	chr12:56129068-56129568	SMARCC2	0.0187037	0.309864	0.0057956	0.0057956	3.79404	1	0.508089	1.92771	1.92771	SMAD5_+_+
1683	SMAD5_+_(1805r)	SMAD5_+_(1489g)	SMAD5	False	chr12:56104702-56105202	SMARCC2	0.00720916	0.225928	0.00162875	0.00162875	3.79404	1	0.508089	1.92771	1.92771	SMAD5_+_+
1684	SMAD5_+_(1805r)	SMAD5_+_(1489g)	SMAD5	False	chr11:6647187-6647687	ILK	0.0165165	0.287007	0.00474035	0.00474035	1.21812	1	0.544478	0.66324	0.66324	SMAD5_+_+
1685	SMAD5_+_(1805r)	SMAD5_+_(1489g)	SMAD5	False	chr11:6621756-6622256	ILK	0.0113102	0.194773	0.00220293	0.00220293	1.21812	1	0.544478	0.66324	0.66324	SMAD5_+_+
1686	SMAD5_+_(1805r)	SMAD5_+_(1489g)	SMAD5	False	chr1:151008816-151009316	SEMA6C	0.0150594	0.154995	0.00233412	0.00233412	2.25012	1	0.347555	0.782042	0.782042	SMAD5_+_+
1687	SMAD5_+_(1805r)	SMAD5_+_(1489g)	SMAD5	False	chr1:151006651-151007151	SEMA6C	0.0217041	0.122135	0.00265084	0.00265084	2.25012	1	0.347555	0.782042	0.782042	SMAD5_+_+
1688	SMAD5_+_(1805r)	SMAD5_+_(1489g)	SMAD5	False	chr11:61294035-61294535	VWCE	0.198601	0.186988	0.0371359	0.0371359	0.754648	1	0.21246	0.160333	0.160333	SMAD5_+_+
1689	SMAD5_+_(1805r)	SMAD5_+_(1489g)	SMAD5	False	chr4:140150113-140150613	SCOC	0.0157035	0.075308	0.0011826	0.0011826	1.07898	1	0.475551	0.513111	0.513111	SMAD5_+_+
1690	SMAD5_+_(1805r)	SMAD5_+_(1489g)	SMAD5	False	chr4:140497853-140498353	SCOC	0.0211248	0.122493	0.00258764	0.00258764	1.07898	1	0.475551	0.513111	0.513111	SMAD5_+_+
1691	SMAD5_+_(1805r)	SMAD5_+_(1489g)	SMAD5	False	chr4:140237570-140238070	SCOC	0.0200541	0.100158	0.00200859	0.00200859	1.07898	1	0.475551	0.513111	0.513111	SMAD5_+_+
1692	SMAD5_+_(1805r)	SMAD5_+_(1489g)	SMAD5	False	chr19:4598841-4599341	HDGFL2	0.0161329	0.34245	0.00552472	0.00552472	0.780404	1	0.376058	0.293477	0.293477	SMAD5_+_+
1693	SMAD5_+_(1805r)	SMAD5_+_(1489g)	SMAD5	False	chr2:95206700-95207200	MRPS5	0.0175279	0.0930269	0.00163057	0.00163057	0.83918	1	0.538686	0.452054	0.452054	SMAD5_+_+
1694	SMAD5_+_(1805r)	SMAD5_+_(1489g)	SMAD5	False	chr3:49276837-49277337	C3orf62	0.0242203	0.104744	0.00253693	0.00253693	1.88153	1	0.283918	0.534199	0.534199	SMAD5_+_+
1695	SMAD5_+_(1805r)	SMAD5_+_(1489g)	SMAD5	False	chr3:49120048-49120548	C3orf62	0.0227661	0.130188	0.00296387	0.00296387	1.88153	1	0.283918	0.534199	0.534199	SMAD5_+_+
1696	SMAD5_+_(1805r)	SMAD5_+_(1489g)	SMAD5	False	chr19:42184254-42184754	MEGF8	0.00626109	0.174858	0.00109481	0.00109481	1.45893	1	0.466536	0.680642	0.680642	SMAD5_+_+
1697	SMAD5_+_(1805r)	SMAD5_+_(1489g)	SMAD5	False	chr19:42422817-42423317	MEGF8	0.00550712	0.12104	0.000666579	0.000666579	1.45893	1	0.466536	0.680642	0.680642	SMAD5_+_+
1698	SMAD5_+_(1805r)	SMAD5_+_(1489g)	SMAD5	False	chr14:24334860-24335360	TM9SF1	0.0111125	0.120361	0.00133751	0.00133751	0.76457	1	0.326518	0.249646	0.249646	SMAD5_+_+
1699	SMAD5_+_(1805r)	SMAD5_+_(1489g)	SMAD5	False	chr14:24094516-24095016	TM9SF1	0.00917768	0.0653486	0.000599749	0.000599749	0.76457	1	0.326518	0.249646	0.249646	SMAD5_+_+
1700	SMAD5_+_(1805r)	SMAD5_+_(1489g)	SMAD5	False	chr14:24316071-24316571	TM9SF1	0.00959634	0.166368	0.00159652	0.00159652	0.76457	1	0.326518	0.249646	0.249646	SMAD5_+_+
1701	SMAD5_+_(1805r)	SMAD5_+_(1489g)	SMAD5	False	chr6:75524333-75524833	FILIP1	0.0206387	0.113474	0.00234195	0.00234195	1.02502	1	0.27893	0.285908	0.285908	SMAD5_+_+
1702	SMAD5_+_(1805r)	SMAD5_+_(1489g)	SMAD5	False	chr22:20961831-20962331	LZTR1	0.0140907	0.111982	0.0015779	0.0015779	1.81061	1	0.379225	0.686628	0.686628	SMAD5_+_+
1703	SMAD5_+_(1805r)	SMAD5_+_(1489g)	SMAD5	False	chr17:46267460-46267960	LRRC37A	0.0815932	0.183089	0.0149388	0.0149388	1.49086	1	0.282432	0.421066	0.421066	SMAD5_+_+
1704	SMAD5_+_(1805r)	SMAD5_+_(1489g)	SMAD5	False	chr6:117674631-117675131	NUS1	0.0423054	0.0826374	0.00349601	0.00349601	1.39661	1	0.538722	0.752384	0.752384	SMAD5_+_+
1705	SMAD5_+_(1805r)	SMAD5_+_(1489g)	SMAD5	False	chr4:174283004-174283504	FBXO8	0.092277	0.135452	0.0124991	0.0124991	1.07468	1	0.431068	0.463259	0.463259	SMAD5_+_+
1706	SMAD5_+_(1805r)	SMAD5_+_(1489g)	SMAD5	False	chr1:109546236-109546736	GNAI3	0.00532256	0.239425	0.00127436	0.00127436	1.11793	1	0.602307	0.673339	0.673339	SMAD5_+_+
1707	SMAD5_+_(1805r)	SMAD5_+_(1489g)	SMAD5	False	chr1:109467039-109467539	GNAI3	0.0247191	0.244337	0.00603979	0.00603979	1.11793	1	0.602307	0.673339	0.673339	SMAD5_+_+
1708	SMAD5_+_(1805r)	SMAD5_+_(1489g)	SMAD5	False	chr2:69309629-69310129	AAK1	0.0128159	0.0694733	0.000890366	0.000890366	1.01109	1	0.651136	0.658359	0.658359	SMAD5_+_+
1709	SMAD5_+_(1805r)	SMAD5_+_(1489g)	SMAD5	False	chr12:128854060-128854560	SLC15A4	0.0934422	0.0956276	0.00893565	0.00893565	9.01592	1	0.382204	3.44592	3.44592	SMAD5_+_+
1710	SMAD5_+_(1805r)	SMAD5_+_(1489g)	SMAD5	False	chr1:202860741-202861241	KLHL12	0.0106418	0.0715887	0.00076183	0.00076183	0.888777	1	0.30332	0.269584	0.269584	SMAD5_+_+
1711	SMAD5_+_(1805r)	SMAD5_+_(1489g)	SMAD5	False	chr14:21270127-21270627	SUPT16H	0.0177167	0.29377	0.00520462	0.00520462	0.708848	1	0.628449	0.445475	0.445475	SMAD5_+_+
1712	SMAD5_+_(1805r)	SMAD5_+_(1489g)	SMAD5	False	chr17:28967712-28968212	PHF12	0.0104305	0.167767	0.00174989	0.00174989	3.40133	1	0.449804	1.52993	1.52993	SMAD5_+_+
1713	SMAD5_+_(1805r)	SMAD5_+_(1489g)	SMAD5	False	chr3:93973623-93974123	NSUN3	0.0717445	0.183029	0.0131313	0.0131313	0.973718	1	0.444822	0.433131	0.433131	SMAD5_+_+
1714	SMAD5_+_(1805r)	SMAD5_+_(1489g)	SMAD5	False	chr15:41495571-41496071	TYRO3	0.0126382	0.137904	0.00174286	0.00174286	5.8562	1	0.359148	2.10324	2.10324	SMAD5_+_+
1715	SMAD5_+_(1805r)	SMAD5_+_(1489g)	SMAD5	False	chr15:41494176-41494676	TYRO3	0.0139979	0.134579	0.00188382	0.00188382	5.8562	1	0.359148	2.10324	2.10324	SMAD5_+_+
1716	SMAD5_+_(1805r)	SMAD5_+_(1489g)	SMAD5	False	chr15:41502016-41502516	TYRO3	0.0130734	0.150699	0.00197015	0.00197015	5.8562	1	0.359148	2.10324	2.10324	SMAD5_+_+
1717	SMAD5_+_(1805r)	SMAD5_+_(1489g)	SMAD5	False	chr10:63269013-63269513	NRBF2	0.0373399	0.0984527	0.00367621	0.00367621	0.699444	1	0.410895	0.287398	0.287398	SMAD5_+_+
1718	SMAD5_+_(1805r)	SMAD5_+_(1489g)	SMAD5	False	chr22:50190609-50191109	DENND6B	0.00803768	0.0939143	0.000754853	0.000754853	0.762755	1	0.318391	0.242854	0.242854	SMAD5_+_+
1719	SMAD5_+_(1805r)	SMAD5_+_(1489g)	SMAD5	False	chr22:50270098-50270598	DENND6B	0.00967907	0.0736769	0.000713124	0.000713124	0.762755	1	0.318391	0.242854	0.242854	SMAD5_+_+
1720	SMAD5_+_(1805r)	SMAD5_+_(1489g)	SMAD5	False	chr7:108454515-108455015	THAP5	0.160344	0.277012	0.0444172	0.0444172	0.67586	1	0.476094	0.321773	0.321773	SMAD5_+_+
1721	SMAD5_+_(1805r)	SMAD5_+_(1489g)	SMAD5	False	chr3:32780682-32781182	TRIM71	0.0948048	0.161124	0.0152753	0.0152753	0.92042	1	0.214383	0.197323	0.197323	SMAD5_+_+
1722	SMAD5_+_(1805r)	SMAD5_+_(1489g)	SMAD5	False	chr1:236395166-236395666	LGALS8	0.0635301	0.126095	0.00801081	0.00801081	2.92627	1	0.442622	1.29523	1.29523	SMAD5_+_+
1723	SMAD5_+_(1805r)	SMAD5_+_(1489g)	SMAD5	False	chr9:111597733-111598233	SHOC1	0.0484123	0.102368	0.00495588	0.00495588	1.35779	1	0.446815	0.606679	0.606679	SMAD5_+_+
1724	SMAD5_+_(1805r)	SMAD5_+_(1489g)	SMAD5	False	chr20:24918237-24918737	ACSS1	0.0167137	0.0633344	0.00105855	0.00105855	0.838613	1	0.307589	0.257948	0.257948	SMAD5_+_+
1725	SMAD5_+_(1805r)	SMAD5_+_(1489g)	SMAD5	False	chr1:3775902-3776402	DFFB	0.0230705	0.0746789	0.00172288	0.00172288	0.811439	1	0.269476	0.218664	0.218664	SMAD5_+_+
1726	SMAD5_+_(1805r)	SMAD5_+_(1489g)	SMAD5	False	chr9:107465529-107466029	RAD23B	0.0153512	0.147375	0.00226238	0.00226238	0.791449	1	0.668683	0.529228	0.529228	SMAD5_+_+
1727	SMAD5_+_(1805r)	SMAD5_+_(1489g)	SMAD5	False	chr19:7535957-7536457	ARHGEF18	0.0164334	0.0853076	0.00140189	0.00140189	1.27128	1	0.309184	0.393061	0.393061	SMAD5_+_+
1728	SMAD5_+_(1805r)	SMAD5_+_(1489g)	SMAD5	False	chr19:7533320-7533820	ARHGEF18	0.0317422	0.212948	0.00675945	0.00675945	1.27128	1	0.309184	0.393061	0.393061	SMAD5_+_+
1729	SMAD5_+_(1805r)	SMAD5_+_(1489g)	SMAD5	False	chr1:78003900-78004400	MIGA1	0.0256711	0.367525	0.00943477	0.00943477	1.72674	1	0.613515	1.05938	1.05938	SMAD5_+_+
1730	SMAD5_+_(1805r)	SMAD5_+_(1489g)	SMAD5	False	chr19:14556576-14557076	PKN1	0.0175136	0.129539	0.0022687	0.0022687	3.76826	1	0.354402	1.33548	1.33548	SMAD5_+_+
1731	SMAD5_+_(1805r)	SMAD5_+_(1489g)	SMAD5	False	chr9:130858339-130858839	ABL1	0.0236869	0.111885	0.0026502	0.0026502	0.839004	1	0.598691	0.502305	0.502305	SMAD5_+_+
1732	SMAD5_+_(1805r)	SMAD5_+_(1489g)	SMAD5	False	chr12:56159030-56159530	ZC3H10	0.0354197	0.140503	0.00497657	0.00497657	0.660249	1	0.220315	0.145463	0.145463	SMAD5_+_+
1733	SMAD5_+_(1805r)	SMAD5_+_(1489g)	SMAD5	False	chr12:55974685-55975185	ZC3H10	0.00810449	0.108261	0.000877398	0.000877398	0.660249	1	0.220315	0.145463	0.145463	SMAD5_+_+
1734	SMAD5_+_(1805r)	SMAD5_+_(1489g)	SMAD5	False	chr12:56129068-56129568	ZC3H10	0.0141706	0.130736	0.00185261	0.00185261	0.660249	1	0.220315	0.145463	0.145463	SMAD5_+_+
1735	SMAD5_+_(1805r)	SMAD5_+_(1489g)	SMAD5	False	chr16:30429072-30429572	ZNF764	0.0151552	0.160391	0.00243075	0.00243075	4.41427	1	0.27042	1.19371	1.19371	SMAD5_+_+
1736	SMAD5_+_(1805r)	SMAD5_+_(1489g)	SMAD5	False	chr15:90884655-90885155	FES	0.0339509	0.0575792	0.00195487	0.00195487	0.699193	1	0.211307	0.147744	0.147744	SMAD5_+_+
1737	SMAD5_+_(1805r)	SMAD5_+_(1489g)	SMAD5	False	chr15:90929913-90930413	FES	0.0552418	0.103475	0.00571613	0.00571613	0.699193	1	0.211307	0.147744	0.147744	SMAD5_+_+
1738	SMAD5_+_(1805r)	SMAD5_+_(1489g)	SMAD5	False	chr1:150269377-150269877	PLEKHO1	0.0110851	0.237845	0.00263654	0.00263654	0.7942	1	0.347959	0.276349	0.276349	SMAD5_+_+
1739	SMAD5_+_(1805r)	SMAD5_+_(1489g)	SMAD5	False	chr1:150259794-150260294	PLEKHO1	0.0152956	0.2529	0.00386825	0.00386825	0.7942	1	0.347959	0.276349	0.276349	SMAD5_+_+
1740	SMAD5_+_(1805r)	SMAD5_+_(1489g)	SMAD5	False	chr1:25246587-25247087	TMEM50A	0.0342343	0.098291	0.00336492	0.00336492	1.44716	1	0.433866	0.627873	0.627873	SMAD5_+_+
1741	SMAD5_+_(1805r)	SMAD5_+_(1489g)	SMAD5	False	chr11:123740900-123741400	ZNF202	0.111946	0.0816317	0.00913837	0.00913837	1.44094	1	0.230471	0.332094	0.332094	SMAD5_+_+
1742	SMAD5_+_(1805r)	SMAD5_+_(1489g)	SMAD5	False	chr2:216536723-216537223	IGFBP5	0.0343371	0.255298	0.00876618	0.00876618	0.793143	1	0.439181	0.348334	0.348334	SMAD5_+_+
1743	SMAD5_+_(1805r)	SMAD5_+_(1489g)	SMAD5	False	chr12:6383879-6384379	LTBR	0.0349452	0.122421	0.00427802	0.00427802	1.71514	1	0.310108	0.531877	0.531877	SMAD5_+_+
1744	SMAD5_+_(1805r)	SMAD5_+_(1489g)	SMAD5	False	chr1:15112224-15112724	KAZN	0.0343132	0.436987	0.0149944	0.0149944	0.668754	1	0.500668	0.334824	0.334824	SMAD5_+_+
1745	SMAD5_+_(1805r)	SMAD5_+_(1489g)	SMAD5	False	chr10:58335226-58335726	TFAM	0.049852	0.232124	0.0115718	0.0115718	0.880804	1	0.428218	0.377176	0.377176	SMAD5_+_+
1746	SMAD5_+_(1805r)	SMAD5_+_(1489g)	SMAD5	False	chr10:58385660-58386160	TFAM	0.110648	0.293784	0.0325067	0.0325067	0.880804	1	0.428218	0.377176	0.377176	SMAD5_+_+
1747	SMAD5_+_(1805r)	SMAD5_+_(1489g)	SMAD5	False	chr10:58384544-58385044	TFAM	0.0492897	0.222687	0.0109762	0.0109762	0.880804	1	0.428218	0.377176	0.377176	SMAD5_+_+
1748	SMAD5_+_(1805r)	SMAD5_+_(1489g)	SMAD5	False	chr11:76211105-76211605	WNT11	0.0248458	0.269533	0.00669677	0.00669677	0.943078	1	0.0929224	0.087633	0.087633	SMAD5_+_+
1749	SMAD5_+_(1805r)	SMAD5_+_(1489g)	SMAD5	False	chr11:76161381-76161881	WNT11	0.0214759	0.177212	0.00380577	0.00380577	0.943078	1	0.0929224	0.087633	0.087633	SMAD5_+_+
1750	SMAD5_+_(1805r)	SMAD5_+_(1489g)	SMAD5	False	chr11:76190272-76190772	WNT11	0.0622365	0.29474	0.0183436	0.0183436	0.943078	1	0.0929224	0.087633	0.087633	SMAD5_+_+
1751	SMAD5_+_(1805r)	SMAD5_+_(1489g)	SMAD5	False	chr2:263787-264287	ACP1	0.217731	0.334962	0.0729316	0.0729316	3.86071	1	0.491831	1.89882	1.89882	SMAD5_+_+
1752	SMAD5_+_(1805r)	SMAD5_+_(1489g)	SMAD5	False	chr2:290072-290572	ACP1	0.101975	0.265942	0.0271193	0.0271193	3.86071	1	0.491831	1.89882	1.89882	SMAD5_+_+
1753	SMAD5_+_(1805r)	SMAD5_+_(1489g)	SMAD5	False	chr2:178480784-178481284	PRKRA	0.0408968	0.143509	0.00586905	0.00586905	0.995126	1	0.504268	0.50181	0.50181	SMAD5_+_+
1754	SMAD5_+_(1805r)	SMAD5_+_(1489g)	SMAD5	False	chr2:178477741-178478241	PRKRA	0.0207121	0.098268	0.00203534	0.00203534	0.995126	1	0.504268	0.50181	0.50181	SMAD5_+_+
1755	SMAD5_+_(1805r)	SMAD5_+_(1489g)	SMAD5	False	chrX:49879711-49880211	CLCN5	0.0562712	0.241026	0.0135628	0.0135628	13.0392	1	0.474912	6.19249	6.19249	SMAD5_+_+
1756	SMAD5_+_(1805r)	SMAD5_+_(1489g)	SMAD5	False	chrX:50204503-50205003	CLCN5	0.186299	0.413171	0.0769735	0.0769735	13.0392	1	0.474912	6.19249	6.19249	SMAD5_+_+
1757	SMAD5_+_(1805r)	SMAD5_+_(1489g)	SMAD5	False	chr10:100482505-100483005	NDUFB8	0.0281867	0.103799	0.00292575	0.00292575	1.44059	1	0.22473	0.323744	0.323744	SMAD5_+_+
1758	SMAD5_+_(1805r)	SMAD5_+_(1489g)	SMAD5	False	chr6:43075123-43075623	PTK7	0.00803842	0.204848	0.00164666	0.00164666	5.85894	1	0.525835	3.08084	3.08084	SMAD5_+_+
1759	SMAD5_+_(1805r)	SMAD5_+_(1489g)	SMAD5	False	chr2:188524456-188524956	GULP1	0.136736	0.32136	0.0439414	0.0439414	1.70169	1	0.589197	1.00263	1.00263	SMAD5_+_+
1760	SMAD5_+_(1805r)	SMAD5_+_(1489g)	SMAD5	False	chr3:40309895-40310395	EIF1B	0.0395841	0.120211	0.00475845	0.00475845	0.749156	1	0.290314	0.217491	0.217491	SMAD5_+_+
1761	SMAD5_+_(1805r)	SMAD5_+_(1489g)	SMAD5	False	chr3:40191811-40192311	EIF1B	0.134726	0.34297	0.0462072	0.0462072	0.749156	1	0.290314	0.217491	0.217491	SMAD5_+_+
1762	SMAD5_+_(1805r)	SMAD5_+_(1489g)	SMAD5	False	chr11:44956982-44957482	TP53I11	0.0488655	0.147532	0.00720921	0.00720921	0.669025	1	0.313917	0.210019	0.210019	SMAD5_+_+
1763	SMAD5_+_(1805r)	SMAD5_+_(1489g)	SMAD5	False	chr5:154757410-154757910	CNOT8	0.040783	0.156722	0.00639158	0.00639158	2.50814	1	0.462751	1.16064	1.16064	SMAD5_+_+
1764	SMAD5_+_(1805r)	SMAD5_+_(1489g)	SMAD5	False	chr5:154858784-154859284	CNOT8	0.0266096	0.114973	0.00305939	0.00305939	2.50814	1	0.462751	1.16064	1.16064	SMAD5_+_+
1765	SMAD5_+_(1805r)	SMAD5_+_(1489g)	SMAD5	False	chr19:57614582-57615082	ZNF772	0.0201492	0.109679	0.00220995	0.00220995	1.32946	1	0.31839	0.423288	0.423288	SMAD5_+_+
1766	SMAD5_+_(1805r)	SMAD5_+_(1489g)	SMAD5	False	chr12:6914922-6915422	PTMS	0.0235162	0.273307	0.00642715	0.00642715	2.21771	1	0.459888	1.0199	1.0199	SMAD5_+_+
1767	SMAD5_+_(1805r)	SMAD5_+_(1489g)	SMAD5	False	chr12:6871437-6871937	PTMS	0.0165254	0.34789	0.005749	0.005749	2.21771	1	0.459888	1.0199	1.0199	SMAD5_+_+
1768	SMAD5_+_(1805r)	SMAD5_+_(1489g)	SMAD5	False	chr7:72827539-72828039	POM121	0.0399306	0.115298	0.00460392	0.00460392	0.738755	1	0.571354	0.42209	0.42209	SMAD5_+_+
1769	SMAD5_+_(1805r)	SMAD5_+_(1489g)	SMAD5	False	chr5:134739071-134739571	CAMLG	0.103169	0.327106	0.0337474	0.0337474	1.93844	1	0.497436	0.964252	0.964252	SMAD5_+_+
1770	SMAD5_+_(1805r)	SMAD5_+_(1489g)	SMAD5	False	chr2:11465438-11465938	E2F6	0.0447302	0.158601	0.00709425	0.00709425	1.20899	1	0.317419	0.383758	0.383758	SMAD5_+_+
1771	SMAD5_+_(1805r)	SMAD5_+_(1489g)	SMAD5	False	chr2:11481817-11482317	E2F6	0.0297024	0.0567857	0.00168667	0.00168667	1.20899	1	0.317419	0.383758	0.383758	SMAD5_+_+
1772	SMAD5_+_(1805r)	SMAD5_+_(1489g)	SMAD5	False	chr14:49768434-49768934	ARF6	0.019495	0.067521	0.00131633	0.00131633	1.16562	1	0.407641	0.475154	0.475154	SMAD5_+_+
1773	SMAD5_+_(1805r)	SMAD5_+_(1489g)	SMAD5	False	chr14:50003189-50003689	ARF6	0.0655534	0.186541	0.0122284	0.0122284	1.16562	1	0.407641	0.475154	0.475154	SMAD5_+_+
1774	SMAD5_+_(1805r)	SMAD5_+_(1489g)	SMAD5	False	chr15:40873445-40873945	GCHFR	0.0216564	0.0633626	0.00137221	0.00137221	0.854908	1	0.104763	0.0895628	0.0895628	SMAD5_+_+
1775	SMAD5_+_(1805r)	SMAD5_+_(1489g)	SMAD5	False	chr15:40763088-40763588	GCHFR	0.0171205	0.100095	0.00171367	0.00171367	0.854908	1	0.104763	0.0895628	0.0895628	SMAD5_+_+
1776	SMAD5_+_(1805r)	SMAD5_+_(1489g)	SMAD5	False	chr15:40806794-40807294	GCHFR	0.0897739	0.153824	0.0138093	0.0138093	0.854908	1	0.104763	0.0895628	0.0895628	SMAD5_+_+
1777	SMAD5_+_(1805r)	SMAD5_+_(1489g)	SMAD5	False	chr20:41095301-41095801	TOP1	0.0651985	0.398157	0.0259592	0.0259592	1.03992	1	0.663586	0.690076	0.690076	SMAD5_+_+
1778	SMAD5_+_(1805r)	SMAD5_+_(1489g)	SMAD5	False	chr2:38527927-38528427	GALM	0.0335057	0.149229	0.00500004	0.00500004	0.930706	1	0.380031	0.353697	0.353697	SMAD5_+_+
1779	SMAD5_+_(1805r)	SMAD5_+_(1489g)	SMAD5	False	chr1:28915192-28915692	YTHDF2	0.02864	0.289733	0.00829796	0.00829796	0.730347	1	0.522116	0.381326	0.381326	SMAD5_+_+
1780	SMAD5_+_(1805r)	SMAD5_+_(1489g)	SMAD5	False	chr1:1406505-1407005	VWA1	0.00571642	0.0665848	0.000380627	0.000380627	0.855179	1	0.299503	0.256129	0.256129	SMAD5_+_+
1781	SMAD5_+_(1805r)	SMAD5_+_(1489g)	SMAD5	False	chr19:12156523-12157023	ZNF20	0.0199562	0.0570893	0.00113928	0.00113928	0.749406	1	0.328016	0.245817	0.245817	SMAD5_+_+
1782	SMAD5_+_(1805r)	SMAD5_+_(1489g)	SMAD5	False	chr11:120211364-120211864	TLCD5	0.0182249	0.154622	0.00281798	0.00281798	1.88134	1	0.341175	0.641866	0.641866	SMAD5_+_+
1783	SMAD5_+_(1805r)	SMAD5_+_(1489g)	SMAD5	False	chr1:2354849-2355349	RER1	0.0109981	0.199875	0.00219824	0.00219824	1.69452	1	0.442988	0.75065	0.75065	SMAD5_+_+
1784	SMAD5_+_(1805r)	SMAD5_+_(1489g)	SMAD5	False	chr1:2299218-2299718	RER1	0.0341537	0.214414	0.00732305	0.00732305	1.69452	1	0.442988	0.75065	0.75065	SMAD5_+_+
1785	SMAD5_+_(1805r)	SMAD5_+_(1489g)	SMAD5	False	chr1:2312150-2312650	RER1	0.0136949	0.159711	0.00218723	0.00218723	1.69452	1	0.442988	0.75065	0.75065	SMAD5_+_+
1786	SMAD5_+_(1805r)	SMAD5_+_(1489g)	SMAD5	False	chrX:103330951-103331451	TCEAL5	0.0682391	0.166653	0.0113723	0.0113723	2.81773	1	0.319929	0.901473	0.901473	SMAD5_+_+
1787	SMAD5_+_(1805r)	SMAD5_+_(1489g)	SMAD5	False	chr2:127664031-127664531	WDR33	0.0109095	0.137147	0.00149621	0.00149621	0.78182	1	0.59933	0.468568	0.468568	SMAD5_+_+
1788	SMAD5_+_(1805r)	SMAD5_+_(1489g)	SMAD5	False	chr22:42688240-42688740	A4GALT	0.0178149	0.0868254	0.00154679	0.00154679	1.70631	1	0.154028	0.262819	0.262819	SMAD5_+_+
1789	SMAD5_+_(1805r)	SMAD5_+_(1489g)	SMAD5	False	chr2:20098113-20098613	LAPTM4A	0.0181092	0.160163	0.00290042	0.00290042	4.0762	1	0.492536	2.00767	2.00767	SMAD5_+_+
1790	SMAD5_+_(1805r)	SMAD5_+_(1489g)	SMAD5	False	chr1:154607382-154607882	UBE2Q1	0.0507163	0.12186	0.00618028	0.00618028	2.38294	1	0.348887	0.831375	0.831375	SMAD5_+_+
1791	SMAD5_+_(1805r)	SMAD5_+_(1489g)	SMAD5	False	chr1:154479763-154480263	UBE2Q1	0.0425419	0.0659106	0.00280396	0.00280396	2.38294	1	0.348887	0.831375	0.831375	SMAD5_+_+
1792	SMAD5_+_(1805r)	SMAD5_+_(1489g)	SMAD5	False	chr1:154501596-154502096	UBE2Q1	0.0226146	0.0624653	0.00141263	0.00141263	2.38294	1	0.348887	0.831375	0.831375	SMAD5_+_+
1793	SMAD5_+_(1805r)	SMAD5_+_(1489g)	SMAD5	False	chr11:10856786-10857286	EIF4G2	0.0223745	0.310396	0.00694495	0.00694495	2.12935	1	0.623169	1.32695	1.32695	SMAD5_+_+
1794	SMAD5_+_(1805r)	SMAD5_+_(1489g)	SMAD5	False	chr1:161166825-161167325	NDUFS2	0.0190718	0.127458	0.00243085	0.00243085	1.55707	1	0.309211	0.481465	0.481465	SMAD5_+_+
1795	SMAD5_+_(1805r)	SMAD5_+_(1489g)	SMAD5	False	chr15:32718870-32719370	GREM1	0.0612486	0.0644571	0.0039479	0.0039479	0.777027	1	0.181326	0.140895	0.140895	SMAD5_+_+
1796	SMAD5_+_(1805r)	SMAD5_+_(1489g)	SMAD5	False	chr19:58001965-58002465	ZSCAN18	0.0099568	0.119468	0.00118952	0.00118952	3.65277	1	0.484211	1.76871	1.76871	SMAD5_+_+
1797	SMAD5_+_(1805r)	SMAD5_+_(1489g)	SMAD5	False	chr19:58118175-58118675	ZSCAN18	0.0269651	0.234475	0.00632264	0.00632264	3.65277	1	0.484211	1.76871	1.76871	SMAD5_+_+
1798	SMAD5_+_(1805r)	SMAD5_+_(1489g)	SMAD5	False	chr15:44535781-44536281	EIF3J	0.0539034	0.250766	0.0135172	0.0135172	4.62927	1	0.552908	2.55956	2.55956	SMAD5_+_+
1799	SMAD5_+_(1805r)	SMAD5_+_(1489g)	SMAD5	False	chr6:89311665-89312165	UBE2J1	0.0426457	0.220758	0.00941435	0.00941435	4.10087	1	0.567894	2.32886	2.32886	SMAD5_+_+
1800	SMAD5_+_(1805r)	SMAD5_+_(1489g)	SMAD5	False	chr13:113863857-113864357	GAS6	0.0313313	0.139561	0.00437262	0.00437262	3.09296	1	0.382432	1.18285	1.18285	SMAD5_+_+
1801	SMAD5_+_(1805r)	SMAD5_+_(1489g)	SMAD5	False	chr13:113814290-113814790	GAS6	0.0119673	0.0716469	0.000857418	0.000857418	3.09296	1	0.382432	1.18285	1.18285	SMAD5_+_+
1802	SMAD5_+_(1805r)	SMAD5_+_(1489g)	SMAD5	False	chr13:113951073-113951573	GAS6	0.0299868	0.164457	0.00493155	0.00493155	3.09296	1	0.382432	1.18285	1.18285	SMAD5_+_+
1803	SMAD5_+_(1805r)	SMAD5_+_(1489g)	SMAD5	False	chr12:57475274-57475774	MBD6	0.0336773	0.205796	0.00693065	0.00693065	0.796772	1	0.258649	0.206084	0.206084	SMAD5_+_+
1804	SMAD5_+_(1805r)	SMAD5_+_(1489g)	SMAD5	False	chr1:160399598-160400098	NCSTN	0.0163051	0.154901	0.00252568	0.00252568	6.62847	1	0.3772	2.50025	2.50025	SMAD5_+_+
1805	SMAD5_+_(1805r)	SMAD5_+_(1489g)	SMAD5	False	chr11:118437665-118438165	ARCN1	0.00804477	0.195269	0.00157089	0.00157089	3.50601	1	0.607407	2.12958	2.12958	SMAD5_+_+
1806	SMAD5_+_(1805r)	SMAD5_+_(1489g)	SMAD5	False	chr11:118438597-118439097	ARCN1	0.0226292	0.261753	0.00592325	0.00592325	3.50601	1	0.607407	2.12958	2.12958	SMAD5_+_+
1807	SMAD5_+_(1805r)	SMAD5_+_(1489g)	SMAD5	False	chr11:118610218-118610718	ARCN1	0.0143037	0.211216	0.00302117	0.00302117	3.50601	1	0.607407	2.12958	2.12958	SMAD5_+_+
1808	SMAD5_+_(1805r)	SMAD5_+_(1489g)	SMAD5	False	chr3:45594378-45594878	LIMD1	0.0186891	0.0814357	0.00152196	0.00152196	3.88215	1	0.459856	1.78523	1.78523	SMAD5_+_+
1809	SMAD5_+_(1805r)	SMAD5_+_(1489g)	SMAD5	False	chr3:45796285-45796785	LIMD1	0.0790184	0.192635	0.0152217	0.0152217	3.88215	1	0.459856	1.78523	1.78523	SMAD5_+_+
1810	SMAD5_+_(1805r)	SMAD5_+_(1489g)	SMAD5	False	chr19:6378050-6378550	GTF2F1	0.0210633	0.068961	0.00145254	0.00145254	1.37557	1	0.453447	0.623747	0.623747	SMAD5_+_+
1811	SMAD5_+_(1805r)	SMAD5_+_(1489g)	SMAD5	False	chr19:6271538-6272038	GTF2F1	0.00914964	0.115297	0.00105493	0.00105493	1.37557	1	0.453447	0.623747	0.623747	SMAD5_+_+
1812	SMAD5_+_(1805r)	SMAD5_+_(1489g)	SMAD5	False	chr1:156692269-156692769	ISG20L2	0.00830616	0.143999	0.00119608	0.00119608	1.20055	1	0.405104	0.486347	0.486347	SMAD5_+_+
1813	SMAD5_+_(1805r)	SMAD5_+_(1489g)	SMAD5	False	chr1:156860609-156861109	ISG20L2	0.0102152	0.0797429	0.000814591	0.000814591	1.20055	1	0.405104	0.486347	0.486347	SMAD5_+_+
1814	SMAD5_+_(1805r)	SMAD5_+_(1489g)	SMAD5	False	chr1:156725716-156726216	ISG20L2	0.0162792	0.236254	0.00384603	0.00384603	1.20055	1	0.405104	0.486347	0.486347	SMAD5_+_+
1815	SMAD5_+_(1805r)	SMAD5_+_(1489g)	SMAD5	False	chrX:49155171-49155671	SYP	0.0303283	0.1447	0.0043885	0.0043885	1.32564	1	0.0827378	0.109681	0.109681	SMAD5_+_+
1816	SMAD5_+_(1805r)	SMAD5_+_(1489g)	SMAD5	False	chr12:57111121-57111621	NDUFA4L2	0.0376593	0.188054	0.00708199	0.00708199	0.727261	1	0.103089	0.0749724	0.0749724	SMAD5_+_+
1817	SMAD5_+_(1805r)	SMAD5_+_(1489g)	SMAD5	False	chr12:57133250-57133750	NDUFA4L2	0.010824	0.122964	0.00133097	0.00133097	0.727261	1	0.103089	0.0749724	0.0749724	SMAD5_+_+
1818	SMAD5_+_(1805r)	SMAD5_+_(1489g)	SMAD5	False	chr19:35898846-35899346	HSPB6	0.0431162	0.150491	0.00648861	0.00648861	0.784958	1	0.178815	0.140363	0.140363	SMAD5_+_+
1819	SMAD5_+_(1805r)	SMAD5_+_(1489g)	SMAD5	False	chr11:61916622-61917122	FADS2	0.0161907	0.280965	0.00454903	0.00454903	2.29932	1	0.475722	1.09384	1.09384	SMAD5_+_+
1820	SMAD5_+_(1805r)	SMAD5_+_(1489g)	SMAD5	False	chr11:61892070-61892570	FADS2	0.0429426	0.288128	0.0123729	0.0123729	2.29932	1	0.475722	1.09384	1.09384	SMAD5_+_+
1821	SMAD5_+_(1805r)	SMAD5_+_(1489g)	SMAD5	False	chr1:160399598-160400098	VANGL2	0.093287	0.290724	0.0271208	0.0271208	1.96071	1	0.319578	0.6266	0.6266	SMAD5_+_+
1822	SMAD5_+_(1805r)	SMAD5_+_(1489g)	SMAD5	False	chr11:10856786-10857286	CTR9	0.0128535	0.196192	0.00252176	0.00252176	1.17591	1	0.491417	0.577864	0.577864	SMAD5_+_+
1823	SMAD5_+_(1805r)	SMAD5_+_(1489g)	SMAD5	False	chr11:35525492-35525992	PAMR1	0.0481601	0.197833	0.00952766	0.00952766	1.05558	1	0.168675	0.17805	0.17805	SMAD5_+_+
1824	SMAD5_+_(1805r)	SMAD5_+_(1489g)	SMAD5	False	chr14:64879775-64880275	PLEKHG3	0.029388	0.180983	0.00531873	0.00531873	3.77111	1	0.397272	1.49815	1.49815	SMAD5_+_+
1825	SMAD5_+_(1805r)	SMAD5_+_(1489g)	SMAD5	False	chr22:20961831-20962331	CRKL	0.0269412	0.235765	0.0063518	0.0063518	1.41361	1	0.466927	0.660053	0.660053	SMAD5_+_+
1826	SMAD5_+_(1805r)	SMAD5_+_(1489g)	SMAD5	False	chr2:174342512-174343012	CIR1	0.01213	0.121271	0.00147101	0.00147101	0.796125	1	0.597777	0.475905	0.475905	SMAD5_+_+
1827	SMAD5_+_(1805r)	SMAD5_+_(1489g)	SMAD5	False	chr5:134125157-134125657	VDAC1	0.0444232	0.187736	0.00833983	0.00833983	2.74411	1	0.514142	1.41086	1.41086	SMAD5_+_+
1828	SMAD5_+_(1805r)	SMAD5_+_(1489g)	SMAD5	False	chr11:61892070-61892570	FTH1	0.0477522	0.19161	0.0091498	0.0091498	3.00925	1	0.326308	0.981942	0.981942	SMAD5_+_+
1829	SMAD5_+_(1805r)	SMAD5_+_(1489g)	SMAD5	False	chr11:61899043-61899543	FTH1	0.0136044	0.266859	0.00363046	0.00363046	3.00925	1	0.326308	0.981942	0.981942	SMAD5_+_+
1830	SMAD5_+_(1805r)	SMAD5_+_(1489g)	SMAD5	False	chr11:61916622-61917122	FTH1	0.00946044	0.207898	0.00196681	0.00196681	3.00925	1	0.326308	0.981942	0.981942	SMAD5_+_+
1831	SMAD5_+_(1805r)	SMAD5_+_(1489g)	SMAD5	False	chr14:77616006-77616506	AHSA1	0.0213591	0.111269	0.00237661	0.00237661	1.90536	1	0.409609	0.780453	0.780453	SMAD5_+_+
1832	SMAD5_+_(1805r)	SMAD5_+_(1489g)	SMAD5	False	chr3:39151475-39151975	WDR48	0.0461761	0.246871	0.0113995	0.0113995	0.728766	1	0.566007	0.412487	0.412487	SMAD5_+_+
1833	SMAD5_+_(1805r)	SMAD5_+_(1489g)	SMAD5	False	chr1:244918660-244919160	HNRNPU	0.0388664	0.371274	0.0144301	0.0144301	0.923122	1	0.706459	0.652149	0.652149	SMAD5_+_+
1834	SMAD5_+_(1805r)	SMAD5_+_(1489g)	SMAD5	False	chr1:201016025-201016525	TMEM9	0.044624	0.200212	0.00893423	0.00893423	2.15465	1	0.342108	0.737123	0.737123	SMAD5_+_+
1835	SMAD5_+_(1805r)	SMAD5_+_(1489g)	SMAD5	False	chr21:17513482-17513982	CXADR	0.108084	0.2827	0.0305553	0.0305553	1.27834	1	0.249787	0.319311	0.319311	SMAD5_+_+
1836	SMAD5_+_(1805r)	SMAD5_+_(1489g)	SMAD5	False	chr6:89311665-89312165	RRAGD	0.0525833	0.131147	0.00689616	0.00689616	3.20342	1	0.294208	0.942471	0.942471	SMAD5_+_+
1837	SMAD5_+_(1805r)	SMAD5_+_(1489g)	SMAD5	False	chr4:56530841-56531341	PPAT	0.0276382	0.195326	0.00539846	0.00539846	3.37442	1	0.439857	1.48426	1.48426	SMAD5_+_+
1838	SMAD5_+_(1805r)	SMAD5_+_(1489g)	SMAD5	False	chr4:56505474-56505974	PPAT	0.0823672	0.291279	0.0239919	0.0239919	3.37442	1	0.439857	1.48426	1.48426	SMAD5_+_+
1839	SMAD5_+_(1805r)	SMAD5_+_(1489g)	SMAD5	False	chr18:23437215-23437715	RIOK3	0.0395919	0.16	0.00633472	0.00633472	2.05145	1	0.540606	1.10903	1.10903	SMAD5_+_+
1840	SMAD5_+_(1805r)	SMAD5_+_(1489g)	SMAD5	False	chr19:36215732-36216232	ZNF565	0.00762622	0.218956	0.00166981	0.00166981	1.56768	1	0.552992	0.866913	0.866913	SMAD5_+_+
1841	SMAD5_+_(1805r)	SMAD5_+_(1489g)	SMAD5	False	chr18:5294364-5294864	ZBTB14	0.0966149	0.0927978	0.00896565	0.00896565	1.72565	1	0.348052	0.600614	0.600614	SMAD5_+_+
1842	SMAD5_+_(1805r)	SMAD5_+_(1489g)	SMAD5	False	chr14:44961037-44961537	KLHL28	0.0720363	0.244819	0.0176358	0.0176358	12.6665	1	0.600303	7.60375	7.60375	SMAD5_+_+
1843	SMAD5_+_(1805r)	SMAD5_+_(1489g)	SMAD5	False	chr11:101127928-101128428	ARHGAP42	0.0748557	0.229438	0.0171747	0.0171747	3.78392	1	0.602778	2.28086	2.28086	SMAD5_+_+
1844	SMAD5_+_(1805r)	SMAD5_+_(1489g)	SMAD5	False	chr19:18870230-18870730	CRTC1	0.00819756	0.114725	0.000940467	0.000940467	1.01179	1	0.459155	0.464571	0.464571	SMAD5_+_+
1845	SMAD5_+_(1805r)	SMAD5_+_(1489g)	SMAD5	False	chr19:18788999-18789499	CRTC1	0.0106117	0.244527	0.00259484	0.00259484	1.01179	1	0.459155	0.464571	0.464571	SMAD5_+_+
1846	SMAD5_+_(1805r)	SMAD5_+_(1489g)	SMAD5	False	chr11:15941203-15941703	SOX6	0.0292347	0.563616	0.0164771	0.0164771	0.802103	1	0.429367	0.344397	0.344397	SMAD5_+_+
1847	SMAD5_+_(1805r)	SMAD5_+_(1489g)	SMAD5	False	chr12:133130674-133131174	ZNF84	0.0197638	0.185714	0.00367041	0.00367041	1.49312	1	0.541088	0.807907	0.807907	SMAD5_+_+
1848	SMAD5_+_(1805r)	SMAD5_+_(1489g)	SMAD5	False	chr12:132886945-132887445	ZNF84	0.0151513	0.151704	0.00229852	0.00229852	1.49312	1	0.541088	0.807907	0.807907	SMAD5_+_+
1849	SMAD5_+_(1805r)	SMAD5_+_(1489g)	SMAD5	False	chr6:30914590-30915090	GTF2H4	0.0736392	0.142513	0.0104946	0.0104946	1.41421	1	0.187076	0.264565	0.264565	SMAD5_+_+
1850	SMAD5_+_(1805r)	SMAD5_+_(1489g)	SMAD5	False	chr17:29567779-29568279	GIT1	0.0383044	0.179684	0.00688268	0.00688268	1.03887	1	0.340254	0.353479	0.353479	SMAD5_+_+
1851	SMAD5_+_(1805r)	SMAD5_+_(1489g)	SMAD5	False	chr8:26579494-26579994	BNIP3L	0.0266595	0.209031	0.00557266	0.00557266	1.2054	1	0.643416	0.775575	0.775575	SMAD5_+_+
1852	SMAD5_+_(1805r)	SMAD5_+_(1489g)	SMAD5	False	chr5:154757410-154757910	LARP1	0.0243329	0.237581	0.00578105	0.00578105	1.82029	1	0.628626	1.14428	1.14428	SMAD5_+_+
1853	SMAD5_+_(1805r)	SMAD5_+_(1489g)	SMAD5	False	chr5:154858784-154859284	LARP1	0.0139975	0.191336	0.00267823	0.00267823	1.82029	1	0.628626	1.14428	1.14428	SMAD5_+_+
1854	SMAD5_+_(1805r)	SMAD5_+_(1489g)	SMAD5	False	chr1:225924619-225925119	SRP9	0.0100047	0.247038	0.00247153	0.00247153	1.1078	1	0.559894	0.620251	0.620251	SMAD5_+_+
1855	SMAD5_+_(1805r)	SMAD5_+_(1489g)	SMAD5	False	chr1:225767702-225768202	SRP9	0.00942325	0.107292	0.00101104	0.00101104	1.1078	1	0.559894	0.620251	0.620251	SMAD5_+_+
1856	SMAD5_+_(1805r)	SMAD5_+_(1489g)	SMAD5	False	chr11:117843899-117844399	FXYD6	0.0569685	0.308075	0.0175506	0.0175506	10.4265	1	0.508124	5.29795	5.29795	SMAD5_+_+
1857	SMAD5_+_(1805r)	SMAD5_+_(1489g)	SMAD5	False	chr11:117797030-117797530	FXYD6	0.0185544	0.118961	0.00220724	0.00220724	10.4265	1	0.508124	5.29795	5.29795	SMAD5_+_+
1858	SMAD5_+_(1805r)	SMAD5_+_(1489g)	SMAD5	False	chr11:117875243-117875743	FXYD6	0.0356459	0.229654	0.00818622	0.00818622	10.4265	1	0.508124	5.29795	5.29795	SMAD5_+_+
1859	SMAD5_+_(1805r)	SMAD5_+_(1489g)	SMAD5	False	chr19:50511788-50512288	LRRC4B	0.0097135	0.23424	0.00227529	0.00227529	1.21893	1	0.438445	0.534434	0.534434	SMAD5_+_+
1860	SMAD5_+_(1805r)	SMAD5_+_(1489g)	SMAD5	False	chr19:50551697-50552197	LRRC4B	0.0576813	0.216622	0.0124951	0.0124951	1.21893	1	0.438445	0.534434	0.534434	SMAD5_+_+
1861	SMAD5_+_(1805r)	SMAD5_+_(1489g)	SMAD5	False	chr19:50418643-50419143	LRRC4B	0.00747058	0.122876	0.000917952	0.000917952	1.21893	1	0.438445	0.534434	0.534434	SMAD5_+_+
1862	SMAD5_+_(1805r)	SMAD5_+_(1489g)	SMAD5	False	chr6:148760930-148761430	UST	0.0345745	0.165682	0.0057284	0.0057284	1.84759	1	0.53698	0.992121	0.992121	SMAD5_+_+
1863	SMAD5_+_(1805r)	SMAD5_+_(1489g)	SMAD5	False	chr4:30717079-30717579	PCDH7	0.0772059	0.127116	0.00981409	0.00981409	8.0446	1	0.461985	3.71648	3.71648	SMAD5_+_+
1864	SMAD5_+_(1805r)	SMAD5_+_(1489g)	SMAD5	False	chr4:30719334-30719834	PCDH7	0.0767482	0.0623631	0.00478625	0.00478625	8.0446	1	0.461985	3.71648	3.71648	SMAD5_+_+
1865	SMAD5_+_(1805r)	SMAD5_+_(1489g)	SMAD5	False	chr10:69124877-69125377	VPS26A	0.0605778	0.266893	0.0161678	0.0161678	1.42449	1	0.52755	0.751487	0.751487	SMAD5_+_+
1866	SMAD5_+_(1805r)	SMAD5_+_(1489g)	SMAD5	False	chr5:142109448-142109948	NDFIP1	0.041794	0.385457	0.0161098	0.0161098	3.84175	1	0.630166	2.42094	2.42094	SMAD5_+_+
1867	SMAD5_+_(1805r)	SMAD5_+_(1489g)	SMAD5	False	chr5:112920847-112921347	REEP5	0.0228668	0.0650348	0.00148713	0.00148713	3.24415	1	0.430796	1.39757	1.39757	SMAD5_+_+
1868	SMAD5_+_(1805r)	SMAD5_+_(1489g)	SMAD5	False	chr5:112977068-112977568	REEP5	0.0648671	0.218371	0.0141651	0.0141651	3.24415	1	0.430796	1.39757	1.39757	SMAD5_+_+
1869	SMAD5_+_(1805r)	SMAD5_+_(1489g)	SMAD5	False	chr1:13764420-13764920	PDPN	0.0243311	0.0553471	0.00134665	0.00134665	0.744618	1	0.419112	0.312079	0.312079	SMAD5_+_+
1870	SMAD5_+_(1805r)	SMAD5_+_(1489g)	SMAD5	False	chr8:124727591-124728091	NDUFB9	0.02482	0.222152	0.00551382	0.00551382	0.824874	1	0.0802464	0.0661932	0.0661932	SMAD5_+_+
1871	SMAD5_+_(1805r)	SMAD5_+_(1489g)	SMAD5	False	chr11:126101189-126101689	VSIG10L2	0.0203772	0.0529083	0.00107813	0.00107813	4.14544	1	0.339723	1.4083	1.4083	SMAD5_+_+
1872	SMAD5_+_(1805r)	SMAD5_+_(1489g)	SMAD5	False	chr5:73444072-73444572	BTF3	0.0546919	0.294762	0.0161211	0.0161211	0.993833	1	0.141888	0.141013	0.141013	SMAD5_+_+
1873	SMAD5_+_(1805r)	SMAD5_+_(1489g)	SMAD5	False	chr5:73451214-73451714	BTF3	0.00984177	0.0505329	0.000497333	0.000497333	0.993833	1	0.141888	0.141013	0.141013	SMAD5_+_+
1874	SMAD5_+_(1805r)	SMAD5_+_(1489g)	SMAD5	False	chr19:57664332-57664832	ZNF550	0.0134008	0.052246	0.000700138	0.000700138	2.28257	1	0.352006	0.803476	0.803476	SMAD5_+_+
1875	SMAD5_+_(1805r)	SMAD5_+_(1489g)	SMAD5	False	chr17:63988599-63989099	SMARCD2	0.0192354	0.132859	0.00255559	0.00255559	1.96193	1	0.335561	0.658348	0.658348	SMAD5_+_+
1876	SMAD5_+_(1805r)	SMAD5_+_(1489g)	SMAD5	False	chr17:63911552-63912052	SMARCD2	0.0230966	0.167184	0.00386137	0.00386137	1.96193	1	0.335561	0.658348	0.658348	SMAD5_+_+
1877	SMAD5_+_(1805r)	SMAD5_+_(1489g)	SMAD5	False	chrX:11665006-11665506	MSL3	0.121754	0.176997	0.0215502	0.0215502	5.7051	1	0.383259	2.18653	2.18653	SMAD5_+_+
1878	SMAD5_+_(1805r)	SMAD5_+_(1489g)	SMAD5	False	chr7:99374409-99374909	ZKSCAN5	0.00971541	0.0995533	0.000967201	0.000967201	0.818505	1	0.362043	0.296334	0.296334	SMAD5_+_+
1879	SMAD5_+_(1805r)	SMAD5_+_(1489g)	SMAD5	False	chr13:80339049-80339549	SPRY2	0.0598397	0.295147	0.0176615	0.0176615	3.96583	1	0.303962	1.20546	1.20546	SMAD5_+_+
1880	SMAD5_+_(1805r)	SMAD5_+_(1489g)	SMAD5	False	chr13:80341605-80342105	SPRY2	0.106533	0.415701	0.0442858	0.0442858	3.96583	1	0.303962	1.20546	1.20546	SMAD5_+_+
1881	SMAD5_+_(1805r)	SMAD5_+_(1489g)	SMAD5	False	chr17:42780845-42781345	BECN1	0.0187348	0.151366	0.00283581	0.00283581	1.106	1	0.267848	0.29624	0.29624	SMAD5_+_+
1882	SMAD5_+_(1805r)	SMAD5_+_(1489g)	SMAD5	False	chr5:57298851-57299351	GPBP1	0.0351609	0.302084	0.0106215	0.0106215	1.57864	1	0.69431	1.09607	1.09607	SMAD5_+_+
1883	SMAD5_+_(1805r)	SMAD5_+_(1489g)	SMAD5	False	chrX:107826013-107826513	TSC22D3	0.0437503	0.178371	0.00780378	0.00780378	0.66838	1	0.317314	0.212086	0.212086	SMAD5_+_+
1884	SMAD5_+_(1805r)	SMAD5_+_(1489g)	SMAD5	False	chr4:6546528-6547028	AC093323.1	0.0428751	0.176808	0.00758066	0.00758066	0.688016	1	0.285951	0.196739	0.196739	SMAD5_+_+
1885	SMAD5_+_(1805r)	SMAD5_+_(1489g)	SMAD5	False	chr4:6658627-6659127	AC093323.1	0.0341502	0.173569	0.0059274	0.0059274	0.688016	1	0.285951	0.196739	0.196739	SMAD5_+_+
1886	SMAD5_+_(1805r)	SMAD5_+_(1489g)	SMAD5	False	chr3:23743346-23743846	NKIRAS1	0.0146589	0.094536	0.00138579	0.00138579	0.649433	1	0.346727	0.225176	0.225176	SMAD5_+_+
1887	SMAD5_+_(1805r)	SMAD5_+_(1489g)	SMAD5	False	chr2:74514068-74514568	HTRA2	0.0153377	0.11247	0.00172503	0.00172503	1.41073	1	0.228995	0.323049	0.323049	SMAD5_+_+
1888	SMAD5_+_(1805r)	SMAD5_+_(1489g)	SMAD5	False	chr2:74497999-74498499	HTRA2	0.0147221	0.13065	0.00192344	0.00192344	1.41073	1	0.228995	0.323049	0.323049	SMAD5_+_+
1889	SMAD5_+_(1805r)	SMAD5_+_(1489g)	SMAD5	False	chr19:8361881-8362381	CERS4	0.0338676	0.138187	0.00468005	0.00468005	1.60221	1	0.325334	0.521255	0.521255	SMAD5_+_+
1890	SMAD5_+_(1805r)	SMAD5_+_(1489g)	SMAD5	False	chr19:8364452-8364952	CERS4	0.017796	0.152139	0.00270747	0.00270747	1.60221	1	0.325334	0.521255	0.521255	SMAD5_+_+
1891	SMAD5_+_(1805r)	SMAD5_+_(1489g)	SMAD5	False	chr4:151409614-151410114	SH3D19	0.0287374	0.125483	0.00360605	0.00360605	1.05901	1	0.623575	0.660376	0.660376	SMAD5_+_+
1892	SMAD5_+_(1805r)	SMAD5_+_(1489g)	SMAD5	False	chr19:29843059-29843559	C19orf12	0.034312	0.194808	0.00668426	0.00668426	2.32458	1	0.448659	1.04294	1.04294	SMAD5_+_+
1893	SMAD5_+_(1805r)	SMAD5_+_(1489g)	SMAD5	False	chr5:32711884-32712384	SUB1	0.012652	0.30311	0.00383494	0.00383494	1.30185	1	0.264345	0.344137	0.344137	SMAD5_+_+
1894	SMAD5_+_(1805r)	SMAD5_+_(1489g)	SMAD5	False	chr5:32443818-32444318	SUB1	0.0183475	0.167661	0.00307615	0.00307615	1.30185	1	0.264345	0.344137	0.344137	SMAD5_+_+
1895	SMAD5_+_(1805r)	SMAD5_+_(1489g)	SMAD5	False	chr12:82981122-82981622	TMTC2	0.0829153	0.254537	0.021105	0.021105	1.46991	1	0.361768	0.531768	0.531768	SMAD5_+_+
1896	SMAD5_+_(1805r)	SMAD5_+_(1489g)	SMAD5	False	chr12:82687093-82687593	TMTC2	0.0928528	0.153827	0.0142832	0.0142832	1.46991	1	0.361768	0.531768	0.531768	SMAD5_+_+
1897	SMAD5_+_(1805r)	SMAD5_+_(1489g)	SMAD5	False	chrX:19990284-19990784	EIF1AX	0.0832545	0.269223	0.022414	0.022414	7.38115	1	0.643047	4.74642	4.74642	SMAD5_+_+
1898	SMAD5_+_(1805r)	SMAD5_+_(1489g)	SMAD5	False	chrX:20266297-20266797	EIF1AX	0.0169658	0.125902	0.00213603	0.00213603	7.38115	1	0.643047	4.74642	4.74642	SMAD5_+_+
1899	SMAD5_+_(1805r)	SMAD5_+_(1489g)	SMAD5	False	chrX:20265151-20265651	EIF1AX	0.0684224	0.181932	0.0124483	0.0124483	7.38115	1	0.643047	4.74642	4.74642	SMAD5_+_+
1900	SMAD5_+_(1805r)	SMAD5_+_(1489g)	SMAD5	False	chrX:20265790-20266290	EIF1AX	0.0322033	0.230326	0.00741727	0.00741727	7.38115	1	0.643047	4.74642	4.74642	SMAD5_+_+
1901	SMAD5_+_(1805r)	SMAD5_+_(1489g)	SMAD5	False	chrX:20116745-20117245	EIF1AX	0.0370388	0.267504	0.00990805	0.00990805	7.38115	1	0.643047	4.74642	4.74642	SMAD5_+_+
1902	SMAD5_+_(1805r)	SMAD5_+_(1489g)	SMAD5	False	chr7:6160142-6160642	EIF2AK1	0.0775773	0.274231	0.0212741	0.0212741	3.09408	1	0.603681	1.86784	1.86784	SMAD5_+_+
1903	SMAD5_+_(1805r)	SMAD5_+_(1489g)	SMAD5	False	chr10:12196158-12196658	SEC61A2	0.0372396	0.159819	0.00595161	0.00595161	0.879626	1	0.397164	0.349356	0.349356	SMAD5_+_+
1904	SMAD5_+_(1805r)	SMAD5_+_(1489g)	SMAD5	False	chr7:94393205-94393705	SGCE	0.00920537	0.134632	0.00123934	0.00123934	5.60125	1	0.613261	3.43502	3.43502	SMAD5_+_+
1905	SMAD5_+_(1805r)	SMAD5_+_(1489g)	SMAD5	False	chr11:83194149-83194649	CCDC90B	0.0579546	0.249255	0.0144455	0.0144455	3.95837	1	0.449764	1.78033	1.78033	SMAD5_+_+
1906	SMAD5_+_(1805r)	SMAD5_+_(1489g)	SMAD5	False	chr13:45850568-45851068	ZC3H13	0.132235	0.372396	0.0492437	0.0492437	1.83764	1	0.662403	1.21726	1.21726	SMAD5_+_+
1907	SMAD5_+_(1805r)	SMAD5_+_(1489g)	SMAD5	False	chr18:35581977-35582477	GALNT1	0.0658278	0.172904	0.0113819	0.0113819	1.19696	1	0.623926	0.746815	0.746815	SMAD5_+_+
1908	SMAD5_+_(1805r)	SMAD5_+_(1489g)	SMAD5	False	chr11:107565489-107565989	CWF19L2	0.0840553	0.155723	0.0130893	0.0130893	1.07579	1	0.563481	0.606185	0.606185	SMAD5_+_+
1909	SMAD5_+_(1805r)	SMAD5_+_(1489g)	SMAD5	False	chr19:40605368-40605868	LTBP4	0.0335537	0.324642	0.0108929	0.0108929	4.31955	1	0.466246	2.01397	2.01397	SMAD5_+_+
1910	SMAD5_+_(1805r)	SMAD5_+_(1489g)	SMAD5	False	chr10:97170782-97171282	SLIT1	0.0350318	0.172012	0.00602588	0.00602588	0.820102	1	0.188828	0.154858	0.154858	SMAD5_+_+
1911	SMAD5_+_(1805r)	SMAD5_+_(1489g)	SMAD5	False	chr10:97319555-97320055	SLIT1	0.0228794	0.0635878	0.00145485	0.00145485	0.820102	1	0.188828	0.154858	0.154858	SMAD5_+_+
1912	SMAD5_+_(1805r)	SMAD5_+_(1489g)	SMAD5	False	chr9:35114026-35114526	FAM214B	0.0162811	0.0890344	0.00144958	0.00144958	3.03606	1	0.288848	0.87696	0.87696	SMAD5_+_+
1913	SMAD5_+_(1805r)	SMAD5_+_(1489g)	SMAD5	False	chr17:4499664-4500164	UBE2G1	0.0138094	0.186484	0.00257525	0.00257525	1.71887	1	0.44762	0.7694	0.7694	SMAD5_+_+
1914	SMAD5_+_(1805r)	SMAD5_+_(1489g)	SMAD5	False	chr1:53198093-53198593	MAGOH	0.0219117	0.0951998	0.00208599	0.00208599	1.11055	1	0.376581	0.418214	0.418214	SMAD5_+_+
1915	SMAD5_+_(1805r)	SMAD5_+_(1489g)	SMAD5	False	chr1:169427215-169427715	SLC19A2	0.0586061	0.096331	0.00564558	0.00564558	1.72661	1	0.331844	0.572966	0.572966	SMAD5_+_+
1916	SMAD5_+_(1805r)	SMAD5_+_(1489g)	SMAD5	False	chr1:179079085-179079585	TOR3A	0.0578206	0.200868	0.0116143	0.0116143	1.36163	1	0.306053	0.416731	0.416731	SMAD5_+_+
1917	SMAD5_+_(1805r)	SMAD5_+_(1489g)	SMAD5	False	chr1:179228816-179229316	TOR3A	0.0415441	0.0606555	0.00251988	0.00251988	1.36163	1	0.306053	0.416731	0.416731	SMAD5_+_+
1918	SMAD5_+_(1805r)	SMAD5_+_(1489g)	SMAD5	False	chr20:3777941-3778441	PANK2	0.00992034	0.23399	0.00232126	0.00232126	1.28211	1	0.512362	0.656905	0.656905	SMAD5_+_+
1919	SMAD5_+_(1805r)	SMAD5_+_(1489g)	SMAD5	False	chr11:397109-397609	IFITM3	0.069052	0.268992	0.0185745	0.0185745	1.31924	1	0.136134	0.179592	0.179592	SMAD5_+_+
1920	SMAD5_+_(1805r)	SMAD5_+_(1489g)	SMAD5	False	chr14:58638815-58639315	DACT1	0.0199486	0.081751	0.00163081	0.00163081	1.43125	1	0.4328	0.619444	0.619444	SMAD5_+_+
1921	SMAD5_+_(1805r)	SMAD5_+_(1489g)	SMAD5	False	chr1:6205137-6205637	RPL22	0.017691	0.222405	0.00393456	0.00393456	0.73376	1	0.205802	0.151009	0.151009	SMAD5_+_+
1922	SMAD5_+_(1805r)	SMAD5_+_(1489g)	SMAD5	False	chr2:230870016-230870516	ITM2C	0.0987019	0.429013	0.0423443	0.0423443	2.5368	1	0.507749	1.28806	1.28806	SMAD5_+_+
1923	SMAD5_+_(1805r)	SMAD5_+_(1489g)	SMAD5	False	chr9:121286922-121287422	RAB14	0.0471853	0.386238	0.0182248	0.0182248	4.74489	1	0.664534	3.15314	3.15314	SMAD5_+_+
1924	SMAD5_+_(1805r)	SMAD5_+_(1489g)	SMAD5	False	chr1:161166825-161167325	USF1	0.0276074	0.136229	0.00376094	0.00376094	1.05458	1	0.253282	0.267107	0.267107	SMAD5_+_+
1925	SMAD5_+_(1805r)	SMAD5_+_(1489g)	SMAD5	False	chr1:161044873-161045373	USF1	0.0147198	0.110535	0.00162705	0.00162705	1.05458	1	0.253282	0.267107	0.267107	SMAD5_+_+
1926	SMAD5_+_(1805r)	SMAD5_+_(1489g)	SMAD5	False	chr1:27403647-27404147	WDTC1	0.0120583	0.153647	0.00185273	0.00185273	0.748556	1	0.399728	0.299218	0.299218	SMAD5_+_+
1927	SMAD5_+_(1805r)	SMAD5_+_(1489g)	SMAD5	False	chr8:79891422-79891922	TPD52	0.058772	0.100945	0.00593271	0.00593271	0.878075	1	0.222694	0.195542	0.195542	SMAD5_+_+
1928	SMAD5_+_(1805r)	SMAD5_+_(1489g)	SMAD5	False	chr8:79890480-79890980	TPD52	0.0320549	0.0698023	0.00223751	0.00223751	0.878075	1	0.222694	0.195542	0.195542	SMAD5_+_+
1929	SMAD5_+_(1805r)	SMAD5_+_(1489g)	SMAD5	False	chr22:39557341-39557841	MIEF1	0.0212282	0.195551	0.00415119	0.00415119	3.75444	1	0.364014	1.36667	1.36667	SMAD5_+_+
1930	SMAD5_+_(1805r)	SMAD5_+_(1489g)	SMAD5	False	chr22:39349123-39349623	MIEF1	0.017942	0.127197	0.00228217	0.00228217	3.75444	1	0.364014	1.36667	1.36667	SMAD5_+_+
1931	SMAD5_+_(1805r)	SMAD5_+_(1489g)	SMAD5	False	chr2:48315113-48315613	FOXN2	0.0427953	0.082495	0.0035304	0.0035304	2.15428	1	0.451819	0.973346	0.973346	SMAD5_+_+
1932	SMAD5_+_(1805r)	SMAD5_+_(1489g)	SMAD5	False	chr3:9916837-9917337	CAMK1	0.0249037	0.130252	0.00324375	0.00324375	7.0983	1	0.335279	2.37991	2.37991	SMAD5_+_+
1933	SMAD5_+_(1805r)	SMAD5_+_(1489g)	SMAD5	False	chr3:9769698-9770198	CAMK1	0.0294396	0.0820844	0.00241654	0.00241654	7.0983	1	0.335279	2.37991	2.37991	SMAD5_+_+
1934	SMAD5_+_(1805r)	SMAD5_+_(1489g)	SMAD5	False	chr1:183418150-183418650	NMNAT2	0.0517736	0.246048	0.0127388	0.0127388	1.24851	1	0.121287	0.151428	0.151428	SMAD5_+_+
1935	SMAD5_+_(1805r)	SMAD5_+_(1489g)	SMAD5	False	chr1:183416695-183417195	NMNAT2	0.0244314	0.12812	0.00313016	0.00313016	1.24851	1	0.121287	0.151428	0.151428	SMAD5_+_+
1936	SMAD5_+_(1805r)	SMAD5_+_(1489g)	SMAD5	False	chr22:45503327-45503827	FBLN1	0.029289	0.280096	0.00820371	0.00820371	6.02294	1	0.544699	3.28069	3.28069	SMAD5_+_+
1937	SMAD5_+_(1805r)	SMAD5_+_(1489g)	SMAD5	False	chr22:45451065-45451565	FBLN1	0.0296782	0.0681582	0.00202282	0.00202282	6.02294	1	0.544699	3.28069	3.28069	SMAD5_+_+
1938	SMAD5_+_(1805r)	SMAD5_+_(1489g)	SMAD5	False	chr6:31735523-31736023	BAG6	0.0369476	0.215855	0.00797533	0.00797533	2.26751	1	0.31415	0.712338	0.712338	SMAD5_+_+
1939	SMAD5_+_(1805r)	SMAD5_+_(1489g)	SMAD5	False	chr3:184176951-184177451	DVL3	0.0173164	0.202561	0.00350762	0.00350762	8.4498	1	0.479736	4.05367	4.05367	SMAD5_+_+
1940	SMAD5_+_(1805r)	SMAD5_+_(1489g)	SMAD5	False	chr3:184156461-184156961	DVL3	0.014935	0.135372	0.00202178	0.00202178	8.4498	1	0.479736	4.05367	4.05367	SMAD5_+_+
1941	SMAD5_+_(1805r)	SMAD5_+_(1489g)	SMAD5	False	chr9:98944127-98944627	COL15A1	0.11343	0.294209	0.0333722	0.0333722	1.55015	1	0.274813	0.426002	0.426002	SMAD5_+_+
1942	SMAD5_+_(1805r)	SMAD5_+_(1489g)	SMAD5	False	chr11:119149291-119149791	HMBS	0.0142121	0.0820468	0.00116605	0.00116605	1.02737	1	0.172365	0.177083	0.177083	SMAD5_+_+
1943	SMAD5_+_(1805r)	SMAD5_+_(1489g)	SMAD5	False	chr16:1917363-1917863	NME3	0.0116376	0.0939778	0.00109368	0.00109368	1.20008	1	0.10873	0.130484	0.130484	SMAD5_+_+
1944	SMAD5_+_(1805r)	SMAD5_+_(1489g)	SMAD5	False	chr16:1771315-1771815	NME3	0.166954	0.212609	0.035496	0.035496	1.20008	1	0.10873	0.130484	0.130484	SMAD5_+_+
1945	SMAD5_+_(1805r)	SMAD5_+_(1489g)	SMAD5	False	chr16:1677438-1677938	NME3	0.0972187	0.203257	0.0197604	0.0197604	1.20008	1	0.10873	0.130484	0.130484	SMAD5_+_+
1946	SMAD5_+_(1805r)	SMAD5_+_(1489g)	SMAD5	False	chr13:98144120-98144620	IPO5	0.0323518	0.202623	0.0065552	0.0065552	6.04813	1	0.551276	3.33419	3.33419	SMAD5_+_+
1947	SMAD5_+_(1805r)	SMAD5_+_(1489g)	SMAD5	False	chr19:54023817-54024317	MYADM	0.0150326	0.0932258	0.00140143	0.00140143	7.57598	1	0.54275	4.11186	4.11186	SMAD5_+_+
1948	SMAD5_+_(1805r)	SMAD5_+_(1489g)	SMAD5	False	chr19:53906673-53907173	MYADM	0.0115812	0.10813	0.00125227	0.00125227	7.57598	1	0.54275	4.11186	4.11186	SMAD5_+_+
1949	SMAD5_+_(1805r)	SMAD5_+_(1489g)	SMAD5	False	chr19:53982533-53983033	MYADM	0.0159183	0.172957	0.00275319	0.00275319	7.57598	1	0.54275	4.11186	4.11186	SMAD5_+_+
1950	SMAD5_+_(1805r)	SMAD5_+_(1489g)	SMAD5	False	chr11:9573941-9574441	ZNF143	0.0129243	0.176884	0.0022861	0.0022861	0.976123	1	0.480529	0.469055	0.469055	SMAD5_+_+
1951	SMAD5_+_(1805r)	SMAD5_+_(1489g)	SMAD5	False	chr19:55369860-55370360	HSPBP1	0.0162364	0.133898	0.00217402	0.00217402	0.797876	1	0.194995	0.155582	0.155582	SMAD5_+_+
1952	SMAD5_+_(1805r)	SMAD5_+_(1489g)	SMAD5	False	chr6:35497801-35498301	RPL10A	0.0109421	0.267751	0.00292975	0.00292975	1.27458	1	0.155625	0.198356	0.198356	SMAD5_+_+
1953	SMAD5_+_(1805r)	SMAD5_+_(1489g)	SMAD5	False	chr14:64502746-64503246	ZBTB1	0.012874	0.172129	0.00221599	0.00221599	2.99488	1	0.56686	1.69768	1.69768	SMAD5_+_+
1954	SMAD5_+_(1805r)	SMAD5_+_(1489g)	SMAD5	False	chr5:136031650-136032150	SMAD5	0.055612	0.149047	0.0082888	0.0082888	39.0433	1	1	39.0433	39.0433	SMAD5_+_+
1955	SMAD5_+_(1805r)	SMAD5_+_(1489g)	SMAD5	False	chr19:13986359-13986859	PRKACA	0.0506532	0.227132	0.011505	0.011505	2.88209	1	0.385167	1.11008	1.11008	SMAD5_+_+
1956	SMAD5_+_(1805r)	SMAD5_+_(1489g)	SMAD5	False	chr5:77851667-77852167	AP3B1	0.0409458	0.231603	0.00948314	0.00948314	2.11567	1	0.693925	1.46812	1.46812	SMAD5_+_+
1957	SMAD5_+_(1805r)	SMAD5_+_(1489g)	SMAD5	False	chr22:39456198-39456698	ATF4	0.00953684	0.12724	0.00121347	0.00121347	6.16028	1	0.505073	3.11139	3.11139	SMAD5_+_+
1958	SMAD5_+_(1805r)	SMAD5_+_(1489g)	SMAD5	False	chr22:39545705-39546205	ATF4	0.00877404	0.129924	0.00113996	0.00113996	6.16028	1	0.505073	3.11139	3.11139	SMAD5_+_+
1959	SMAD5_+_(1805r)	SMAD5_+_(1489g)	SMAD5	False	chr22:39557341-39557841	ATF4	0.0141245	0.224901	0.00317662	0.00317662	6.16028	1	0.505073	3.11139	3.11139	SMAD5_+_+
1960	SMAD5_+_(1805r)	SMAD5_+_(1489g)	SMAD5	False	chr16:70299472-70299972	DDX19A	0.0122802	0.163257	0.00200483	0.00200483	0.899151	1	0.48979	0.440395	0.440395	SMAD5_+_+
1961	SMAD5_+_(1805r)	SMAD5_+_(1489g)	SMAD5	False	chr16:70437036-70437536	DDX19A	0.00887668	0.1103	0.000979098	0.000979098	0.899151	1	0.48979	0.440395	0.440395	SMAD5_+_+
1962	SMAD5_+_(1805r)	SMAD5_+_(1489g)	SMAD5	False	chr19:55081369-55081869	PPP1R12C	0.0180787	0.106008	0.0019165	0.0019165	7.02041	1	0.399382	2.80383	2.80383	SMAD5_+_+
1963	SMAD5_+_(1805r)	SMAD5_+_(1489g)	SMAD5	False	chr19:55257777-55258277	PPP1R12C	0.0270513	0.241697	0.00653823	0.00653823	7.02041	1	0.399382	2.80383	2.80383	SMAD5_+_+
1964	SMAD5_+_(1805r)	SMAD5_+_(1489g)	SMAD5	False	chr17:44776333-44776833	MEIOC	0.0191576	0.08856	0.00169659	0.00169659	1.19125	1	0.141317	0.168343	0.168343	SMAD5_+_+
1965	SMAD5_+_(1805r)	SMAD5_+_(1489g)	SMAD5	False	chr19:6271538-6272038	RFX2	0.0100799	0.156249	0.00157497	0.00157497	0.869498	1	0.514521	0.447375	0.447375	SMAD5_+_+
1966	SMAD5_+_(1805r)	SMAD5_+_(1489g)	SMAD5	False	chr19:6108787-6109287	RFX2	0.0203721	0.255676	0.00520865	0.00520865	0.869498	1	0.514521	0.447375	0.447375	SMAD5_+_+
1967	SMAD5_+_(1805r)	SMAD5_+_(1489g)	SMAD5	False	chr6:132798371-132798871	SLC18B1	0.0420864	0.160081	0.00673724	0.00673724	0.71437	1	0.401038	0.286489	0.286489	SMAD5_+_+
1968	SMAD5_+_(1805r)	SMAD5_+_(1489g)	SMAD5	False	chr6:56955154-56955654	ZNF451	0.0208704	0.150103	0.00313271	0.00313271	2.35714	1	0.656128	1.54658	1.54658	SMAD5_+_+
1969	SMAD5_+_(1805r)	SMAD5_+_(1489g)	SMAD5	False	chr6:57046397-57046897	ZNF451	0.0286139	0.21198	0.00606558	0.00606558	2.35714	1	0.656128	1.54658	1.54658	SMAD5_+_+
1970	SMAD5_+_(1805r)	SMAD5_+_(1489g)	SMAD5	False	chr1:156103429-156103929	SLC25A44	0.0225136	0.0880914	0.00198326	0.00198326	1.97065	1	0.258726	0.509859	0.509859	SMAD5_+_+
1971	SMAD5_+_(1805r)	SMAD5_+_(1489g)	SMAD5	False	chr5:177468414-177468914	DBN1	0.0583311	0.447018	0.0260751	0.0260751	0.758586	1	0.352075	0.267079	0.267079	SMAD5_+_+
1972	SMAD5_+_(1805r)	SMAD5_+_(1489g)	SMAD5	False	chr5:177458923-177459423	DBN1	0.0146746	0.432564	0.00634769	0.00634769	0.758586	1	0.352075	0.267079	0.267079	SMAD5_+_+
1973	SMAD5_+_(1805r)	SMAD5_+_(1489g)	SMAD5	False	chr15:34721795-34722295	AQR	0.0965423	0.223533	0.0215804	0.0215804	1.11789	1	0.560126	0.626159	0.626159	SMAD5_+_+
1974	SMAD5_+_(1805r)	SMAD5_+_(1489g)	SMAD5	False	chr19:55377678-55378178	RPL28	0.0287223	0.521413	0.0149762	0.0149762	1.04465	1	0.168643	0.176173	0.176173	SMAD5_+_+
1975	SMAD5_+_(1805r)	SMAD5_+_(1489g)	SMAD5	False	chr17:34980930-34981430	ZNF830	0.0424231	0.0818313	0.00347153	0.00347153	1.6757	1	0.388284	0.650648	0.650648	SMAD5_+_+
1976	SMAD5_+_(1805r)	SMAD5_+_(1489g)	SMAD5	False	chr6:17705315-17705815	FAM8A1	0.0680302	0.17506	0.0119094	0.0119094	1.23128	1	0.498138	0.613347	0.613347	SMAD5_+_+
1977	SMAD5_+_(1805r)	SMAD5_+_(1489g)	SMAD5	False	chr21:31873281-31873781	SCAF4	0.0152017	0.117688	0.00178905	0.00178905	0.733142	1	0.492698	0.361218	0.361218	SMAD5_+_+
1978	SMAD5_+_(1805r)	SMAD5_+_(1489g)	SMAD5	False	chr21:31557980-31558480	SCAF4	0.0277932	0.175318	0.00487266	0.00487266	0.733142	1	0.492698	0.361218	0.361218	SMAD5_+_+
1979	SMAD5_+_(1805r)	SMAD5_+_(1489g)	SMAD5	False	chr11:117179038-117179538	PAFAH1B2	0.00815882	0.253558	0.00206873	0.00206873	4.40137	1	0.596352	2.62476	2.62476	SMAD5_+_+
1980	SMAD5_+_(1805r)	SMAD5_+_(1489g)	SMAD5	False	chr12:52044232-52044732	ACVRL1	0.0127743	0.197954	0.00252872	0.00252872	0.903214	1	0.25977	0.234628	0.234628	SMAD5_+_+
1981	SMAD5_+_(1805r)	SMAD5_+_(1489g)	SMAD5	False	chr15:42273922-42274422	ZNF106	0.043536	0.394816	0.0171887	0.0171887	0.796539	1	0.597044	0.475569	0.475569	SMAD5_+_+
1982	SMAD5_+_(1805r)	SMAD5_+_(1489g)	SMAD5	False	chr14:50335410-50335910	DMAC2L	0.0311694	0.0760291	0.00236978	0.00236978	1.8183	1	0.362071	0.658356	0.658356	SMAD5_+_+
1983	SMAD5_+_(1805r)	SMAD5_+_(1489g)	SMAD5	False	chr1:1599369-1599869	ATAD3A	0.013523	0.120551	0.0016302	0.0016302	2.07787	1	0.288836	0.600164	0.600164	SMAD5_+_+
1984	SMAD5_+_(1805r)	SMAD5_+_(1489g)	SMAD5	False	chr1:1371968-1372468	ATAD3A	0.00952238	0.0684633	0.000651933	0.000651933	2.07787	1	0.288836	0.600164	0.600164	SMAD5_+_+
1985	SMAD5_+_(1805r)	SMAD5_+_(1489g)	SMAD5	False	chr21:33403844-33404344	SON	0.0108253	0.177455	0.001921	0.001921	3.50252	1	0.719696	2.52075	2.52075	SMAD5_+_+
1986	SMAD5_+_(1805r)	SMAD5_+_(1489g)	SMAD5	False	chr21:33490924-33491424	SON	0.00745699	0.123198	0.000918683	0.000918683	3.50252	1	0.719696	2.52075	2.52075	SMAD5_+_+
1987	SMAD5_+_(1805r)	SMAD5_+_(1489g)	SMAD5	False	chr10:119595687-119596187	BAG3	0.0359403	0.188643	0.00677988	0.00677988	1.03972	1	0.393786	0.409428	0.409428	SMAD5_+_+
1988	SMAD5_+_(1805r)	SMAD5_+_(1489g)	SMAD5	False	chr14:61218516-61219016	SLC38A6	0.0311914	0.259359	0.00808975	0.00808975	0.829269	1	0.531912	0.441098	0.441098	SMAD5_+_+
1989	SMAD5_+_(1805r)	SMAD5_+_(1489g)	SMAD5	False	chr10:13440379-13440879	SEPHS1	0.0462437	0.225546	0.0104301	0.0104301	2.12639	1	0.480089	1.02086	1.02086	SMAD5_+_+
1990	SMAD5_+_(1805r)	SMAD5_+_(1489g)	SMAD5	False	chr8:53877751-53878251	ATP6V1H	0.100067	0.242744	0.0242907	0.0242907	0.917863	1	0.508681	0.4669	0.4669	SMAD5_+_+
1991	SMAD5_+_(1805r)	SMAD5_+_(1489g)	SMAD5	False	chr8:53880774-53881274	ATP6V1H	0.0609928	0.239772	0.0146244	0.0146244	0.917863	1	0.508681	0.4669	0.4669	SMAD5_+_+
1992	SMAD5_+_(1805r)	SMAD5_+_(1489g)	SMAD5	False	chr2:568247-568747	TMEM18	0.0545697	0.118384	0.00646018	0.00646018	2.65625	1	0.311133	0.826446	0.826446	SMAD5_+_+
1993	SMAD5_+_(1805r)	SMAD5_+_(1489g)	SMAD5	False	chr6:5084361-5084861	CDYL	0.0106859	0.106855	0.00114185	0.00114185	0.81638	1	0.579243	0.472882	0.472882	SMAD5_+_+
1994	SMAD5_+_(1805r)	SMAD5_+_(1489g)	SMAD5	False	chr6:4774909-4775409	CDYL	0.0541416	0.397418	0.0215169	0.0215169	0.81638	1	0.579243	0.472882	0.472882	SMAD5_+_+
1995	SMAD5_+_(1805r)	SMAD5_+_(1489g)	SMAD5	False	chr6:5085561-5086061	CDYL	0.0341298	0.290926	0.00992926	0.00992926	0.81638	1	0.579243	0.472882	0.472882	SMAD5_+_+
1996	SMAD5_+_(1805r)	SMAD5_+_(1489g)	SMAD5	False	chr22:46366986-46367486	TRMU	0.0160034	0.102118	0.00163425	0.00163425	0.681787	1	0.423135	0.288488	0.288488	SMAD5_+_+
1997	SMAD5_+_(1805r)	SMAD5_+_(1489g)	SMAD5	False	chr22:46355350-46355850	TRMU	0.0468394	0.159902	0.00748971	0.00748971	0.681787	1	0.423135	0.288488	0.288488	SMAD5_+_+
1998	SMAD5_+_(1805r)	SMAD5_+_(1489g)	SMAD5	False	chr22:46367581-46368081	TRMU	0.0164081	0.0733753	0.00120395	0.00120395	0.681787	1	0.423135	0.288488	0.288488	SMAD5_+_+
1999	SMAD5_+_(1805r)	SMAD5_+_(1489g)	SMAD5	False	chr12:122023083-122023583	MLXIP	0.0905907	0.151558	0.0137298	0.0137298	10.4664	1	0.473906	4.96011	4.96011	SMAD5_+_+
2000	SMAD5_+_(1805r)	SMAD5_+_(1489g)	SMAD5	False	chr12:122204081-122204581	MLXIP	0.0112263	0.107099	0.00120233	0.00120233	10.4664	1	0.473906	4.96011	4.96011	SMAD5_+_+
2001	SMAD5_+_(1805r)	SMAD5_+_(1489g)	SMAD5	False	chr17:48024410-48024910	NFE2L1	0.0180412	0.129959	0.00234461	0.00234461	2.58048	1	0.615189	1.58748	1.58748	SMAD5_+_+
2002	SMAD5_+_(1805r)	SMAD5_+_(1489g)	SMAD5	False	chr12:19440305-19440805	AEBP2	0.0562674	0.340871	0.0191799	0.0191799	0.835389	1	0.628635	0.525154	0.525154	SMAD5_+_+
2003	SMAD5_+_(1805r)	SMAD5_+_(1489g)	SMAD5	False	chr12:57135825-57136325	NXPH4	0.0158925	0.0527626	0.000838529	0.000838529	2.8534	1	0.206715	0.589839	0.589839	SMAD5_+_+
2004	SMAD5_+_(1805r)	SMAD5_+_(1489g)	SMAD5	False	chr12:112381556-112382056	PTPN11	0.0568662	0.20519	0.0116684	0.0116684	2.05052	1	0.589969	1.20974	1.20974	SMAD5_+_+
2005	SMAD5_+_(1805r)	SMAD5_+_(1489g)	SMAD5	False	chr12:112387280-112387780	PTPN11	0.0415822	0.163625	0.0068039	0.0068039	2.05052	1	0.589969	1.20974	1.20974	SMAD5_+_+
2006	SMAD5_+_(1805r)	SMAD5_+_(1489g)	SMAD5	False	chr22:30574439-30574939	SLC35E4	0.021787	0.0565813	0.00123274	0.00123274	0.861132	1	0.260308	0.22416	0.22416	SMAD5_+_+
2007	SMAD5_+_(1805r)	SMAD5_+_(1489g)	SMAD5	False	chr17:74923462-74923962	NAT9	0.0216893	0.115933	0.0025145	0.0025145	2.61401	1	0.272945	0.71348	0.71348	SMAD5_+_+
2008	SMAD5_+_(1805r)	SMAD5_+_(1489g)	SMAD5	False	chr17:75777372-75777872	H3F3B	0.0209474	0.342896	0.00718277	0.00718277	1.91938	1	0.540622	1.03766	1.03766	SMAD5_+_+
2009	SMAD5_+_(1805r)	SMAD5_+_(1489g)	SMAD5	False	chr17:75755092-75755592	H3F3B	0.019588	0.452184	0.00885737	0.00885737	1.91938	1	0.540622	1.03766	1.03766	SMAD5_+_+
2010	SMAD5_+_(1805r)	SMAD5_+_(1489g)	SMAD5	False	chr14:100377764-100378264	YY1	0.0557561	0.399187	0.0222571	0.0222571	3.1576	1	0.635249	2.00586	2.00586	SMAD5_+_+
2011	SMAD5_+_(1805r)	SMAD5_+_(1489g)	SMAD5	False	chr19:2150354-2150854	SF3A2	0.0400007	0.249083	0.00996351	0.00996351	2.38314	1	0.399866	0.952938	0.952938	SMAD5_+_+
2012	SMAD5_+_(1805r)	SMAD5_+_(1489g)	SMAD5	False	chr2:199911532-199912032	TYW5	0.0270733	0.130761	0.00354012	0.00354012	0.916544	1	0.414241	0.37967	0.37967	SMAD5_+_+
2013	SMAD5_+_(1805r)	SMAD5_+_(1489g)	SMAD5	False	chr11:6621756-6622256	DCHS1	0.0281385	0.294021	0.00827332	0.00827332	2.22203	1	0.47234	1.04955	1.04955	SMAD5_+_+
2014	SMAD5_+_(1805r)	SMAD5_+_(1489g)	SMAD5	False	chr11:6647187-6647687	DCHS1	0.0339037	0.307439	0.0104233	0.0104233	2.22203	1	0.47234	1.04955	1.04955	SMAD5_+_+
2015	SMAD5_+_(1805r)	SMAD5_+_(1489g)	SMAD5	False	chr1:202135096-202135596	RNPEP	0.0411446	0.0953257	0.00392214	0.00392214	0.763244	1	0.296439	0.226255	0.226255	SMAD5_+_+
2016	SMAD5_+_(1805r)	SMAD5_+_(1489g)	SMAD5	False	chr5:172768679-172769179	ERGIC1	0.00988931	0.154737	0.00153025	0.00153025	1.7842	1	0.586171	1.04585	1.04585	SMAD5_+_+
2017	SMAD5_+_(1805r)	SMAD5_+_(1489g)	SMAD5	False	chr19:1837538-1838038	CSNK1G2	0.00863895	0.223334	0.00192937	0.00192937	3.61106	1	0.487273	1.75957	1.75957	SMAD5_+_+
2018	SMAD5_+_(1805r)	SMAD5_+_(1489g)	SMAD5	False	chr14:105470556-105471056	PACS2	0.0047806	0.18847	0.000901	0.000901	0.986702	1	0.5176	0.510717	0.510717	SMAD5_+_+
2019	SMAD5_+_(1805r)	SMAD5_+_(1489g)	SMAD5	False	chr14:105420202-105420702	PACS2	0.0125942	0.253036	0.00318679	0.00318679	0.986702	1	0.5176	0.510717	0.510717	SMAD5_+_+
2020	SMAD5_+_(1805r)	SMAD5_+_(1489g)	SMAD5	False	chr1:32901227-32901727	FNDC5	0.0476125	0.297888	0.0141832	0.0141832	5.07696	1	0.353484	1.79462	1.79462	SMAD5_+_+
2021	SMAD5_+_(1805r)	SMAD5_+_(1489g)	SMAD5	False	chr1:32900505-32901005	FNDC5	0.00231255	0.181845	0.000420526	0.000420526	5.07696	1	0.353484	1.79462	1.79462	SMAD5_+_+
2022	SMAD5_+_(1805r)	SMAD5_+_(1489g)	SMAD5	False	chr5:154757410-154757910	GEMIN5	0.0325692	0.12211	0.00397704	0.00397704	0.715461	1	0.464016	0.331985	0.331985	SMAD5_+_+
2023	SMAD5_+_(1805r)	SMAD5_+_(1489g)	SMAD5	False	chr5:154858784-154859284	GEMIN5	0.0313062	0.0645115	0.00201961	0.00201961	0.715461	1	0.464016	0.331985	0.331985	SMAD5_+_+
2024	SMAD5_+_(1805r)	SMAD5_+_(1489g)	SMAD5	False	chr10:133318587-133319087	ZNF511	0.0142779	0.0804579	0.00114877	0.00114877	2.12377	1	0.24698	0.524528	0.524528	SMAD5_+_+
2025	SMAD5_+_(1805r)	SMAD5_+_(1489g)	SMAD5	False	chr10:133379659-133380159	ZNF511	0.0164712	0.102614	0.00169018	0.00169018	2.12377	1	0.24698	0.524528	0.524528	SMAD5_+_+
2026	SMAD5_+_(1805r)	SMAD5_+_(1489g)	SMAD5	False	chr19:18700932-18701432	KLHL26	0.00291604	0.0688693	0.000200825	0.000200825	1.05252	1	0.167403	0.176196	0.176196	SMAD5_+_+
2027	SMAD5_+_(1805r)	SMAD5_+_(1489g)	SMAD5	False	chr1:99969732-99970232	MFSD14A	0.047305	0.0772823	0.00365584	0.00365584	2.15819	1	0.622943	1.34443	1.34443	SMAD5_+_+
2028	SMAD5_+_(1805r)	SMAD5_+_(1489g)	SMAD5	False	chr2:27408819-27409319	EIF2B4	0.0392867	0.0714296	0.00280623	0.00280623	0.920585	1	0.204307	0.188082	0.188082	SMAD5_+_+
2029	SMAD5_+_(1805r)	SMAD5_+_(1489g)	SMAD5	False	chr7:130051152-130051652	ZC3HC1	0.0180082	0.0698026	0.00125702	0.00125702	0.956309	1	0.326613	0.312343	0.312343	SMAD5_+_+
2030	SMAD5_+_(1805r)	SMAD5_+_(1489g)	SMAD5	False	chr7:129950862-129951362	ZC3HC1	0.0475254	0.0905147	0.00430175	0.00430175	0.956309	1	0.326613	0.312343	0.312343	SMAD5_+_+
2031	SMAD5_+_(1805r)	SMAD5_+_(1489g)	SMAD5	False	chr9:134130996-134131496	BRD3	0.0119726	0.358141	0.00428788	0.00428788	0.692143	1	0.574942	0.397942	0.397942	SMAD5_+_+
2032	SMAD5_+_(1805r)	SMAD5_+_(1489g)	SMAD5	False	chr9:133954942-133955442	BRD3	0.0308984	0.377068	0.0116508	0.0116508	0.692143	1	0.574942	0.397942	0.397942	SMAD5_+_+
2033	SMAD5_+_(1805r)	SMAD5_+_(1489g)	SMAD5	False	chr10:101133757-101134257	SEMA4G	0.0170566	0.109391	0.00186585	0.00186585	0.830588	1	0.150345	0.124875	0.124875	SMAD5_+_+
2034	SMAD5_+_(1805r)	SMAD5_+_(1489g)	SMAD5	False	chr10:110075225-110075725	ADD3	0.0088847	0.204614	0.00181794	0.00181794	4.20977	1	0.659164	2.77493	2.77493	SMAD5_+_+
2035	SMAD5_+_(1805r)	SMAD5_+_(1489g)	SMAD5	False	chr12:132189475-132189975	DDX51	0.0217559	0.104409	0.00227151	0.00227151	0.651087	1	0.316082	0.205797	0.205797	SMAD5_+_+
2036	SMAD5_+_(1805r)	SMAD5_+_(1489g)	SMAD5	False	chr12:132143284-132143784	DDX51	0.0365815	0.138416	0.00506345	0.00506345	0.651087	1	0.316082	0.205797	0.205797	SMAD5_+_+
2037	SMAD5_+_(1805r)	SMAD5_+_(1489g)	SMAD5	False	chr5:141637173-141637673	HDAC3	0.0115309	0.0571325	0.000658791	0.000658791	0.769484	1	0.403809	0.310725	0.310725	SMAD5_+_+
2038	SMAD5_+_(1805r)	SMAD5_+_(1489g)	SMAD5	False	chr5:141484710-141485210	HDAC3	0.00796753	0.132882	0.00105874	0.00105874	0.769484	1	0.403809	0.310725	0.310725	SMAD5_+_+
2039	SMAD5_+_(1805r)	SMAD5_+_(1489g)	SMAD5	False	chr5:141494576-141495076	HDAC3	0.00944673	0.110537	0.00104421	0.00104421	0.769484	1	0.403809	0.310725	0.310725	SMAD5_+_+
2040	SMAD5_+_(1805r)	SMAD5_+_(1489g)	SMAD5	False	chr5:163566047-163566547	MAT2B	0.0257225	0.134698	0.00346476	0.00346476	1.0856	1	0.409922	0.445011	0.445011	SMAD5_+_+
2041	SMAD5_+_(1805r)	SMAD5_+_(1489g)	SMAD5	False	chr8:66713037-66713537	VCPIP1	0.0218564	0.0587125	0.00128324	0.00128324	1.43529	1	0.462268	0.66349	0.66349	SMAD5_+_+
2042	SMAD5_+_(1805r)	SMAD5_+_(1489g)	SMAD5	False	chr16:31105572-31106072	KAT8	0.0103157	0.0667537	0.000688609	0.000688609	1.48893	1	0.372907	0.555231	0.555231	SMAD5_+_+
2043	SMAD5_+_(1805r)	SMAD5_+_(1489g)	SMAD5	False	chr16:31214527-31215027	KAT8	0.0266148	0.156704	0.00417065	0.00417065	1.48893	1	0.372907	0.555231	0.555231	SMAD5_+_+
2044	SMAD5_+_(1805r)	SMAD5_+_(1489g)	SMAD5	False	chr1:54200343-54200843	TMEM59	0.0237064	0.0813527	0.00192858	0.00192858	4.99844	1	0.481953	2.40901	2.40901	SMAD5_+_+
2045	SMAD5_+_(1805r)	SMAD5_+_(1489g)	SMAD5	False	chr3:52220347-52220847	GLYCTK	0.0357127	0.0541691	0.00193453	0.00193453	1.4976	1	0.137285	0.205597	0.205597	SMAD5_+_+
2046	SMAD5_+_(1805r)	SMAD5_+_(1489g)	SMAD5	False	chr3:52444867-52445367	GLYCTK	0.0317726	0.0646417	0.00205383	0.00205383	1.4976	1	0.137285	0.205597	0.205597	SMAD5_+_+
2047	SMAD5_+_(1805r)	SMAD5_+_(1489g)	SMAD5	False	chr9:122810224-122810724	RC3H2	0.0301724	0.198387	0.00598581	0.00598581	1.42213	1	0.627743	0.892732	0.892732	SMAD5_+_+
2048	SMAD5_+_(1805r)	SMAD5_+_(1489g)	SMAD5	False	chr9:122913602-122914102	RC3H2	0.0542715	0.319741	0.0173528	0.0173528	1.42213	1	0.627743	0.892732	0.892732	SMAD5_+_+
2049	SMAD5_+_(1805r)	SMAD5_+_(1489g)	SMAD5	False	chr9:136544418-136544918	NOTCH1	0.010937	0.252959	0.00276661	0.00276661	1.21751	1	0.300092	0.365364	0.365364	SMAD5_+_+
2050	SMAD5_+_(1805r)	SMAD5_+_(1489g)	SMAD5	False	chr6:29926935-29927435	HLA-A	0.0709134	0.20532	0.0145599	0.0145599	1.12874	1	0.307943	0.347587	0.347587	SMAD5_+_+
2051	SMAD5_+_(1805r)	SMAD5_+_(1489g)	SMAD5	False	chr6:30006555-30007055	HLA-A	0.0202283	0.136331	0.00275775	0.00275775	1.12874	1	0.307943	0.347587	0.347587	SMAD5_+_+
2052	SMAD5_+_(1805r)	SMAD5_+_(1489g)	SMAD5	False	chr6:30075104-30075604	HLA-A	0.0757033	0.255454	0.0193387	0.0193387	1.12874	1	0.307943	0.347587	0.347587	SMAD5_+_+
2053	SMAD5_+_(1805r)	SMAD5_+_(1489g)	SMAD5	False	chr4:56978562-56979062	POLR2B	0.020315	0.226102	0.00459325	0.00459325	1.53044	1	0.55796	0.853922	0.853922	SMAD5_+_+
2054	SMAD5_+_(1805r)	SMAD5_+_(1489g)	SMAD5	False	chr9:96654355-96654855	ZNF510	0.0378688	0.0799764	0.00302861	0.00302861	2.31582	1	0.368532	0.853452	0.853452	SMAD5_+_+
2055	SMAD5_+_(1805r)	SMAD5_+_(1489g)	SMAD5	False	chr18:26865457-26865957	AQP4	0.0693921	0.0607875	0.00421817	0.00421817	0.790242	1	0.170768	0.134948	0.134948	SMAD5_+_+
2056	SMAD5_+_(1805r)	SMAD5_+_(1489g)	SMAD5	False	chr10:69124877-69125377	KIF1BP	0.0749976	0.203778	0.0152829	0.0152829	3.07767	1	0.43037	1.32453	1.32453	SMAD5_+_+
2057	SMAD5_+_(1805r)	SMAD5_+_(1489g)	SMAD5	False	chr11:118610218-118610718	PHLDB1	0.0335533	0.24897	0.00835377	0.00835377	5.58013	1	0.445783	2.48753	2.48753	SMAD5_+_+
2058	SMAD5_+_(1805r)	SMAD5_+_(1489g)	SMAD5	False	chr17:82336368-82336868	CYBC1	0.0295898	0.145059	0.00429226	0.00429226	7.04711	1	0.32568	2.2951	2.2951	SMAD5_+_+
2059	SMAD5_+_(1805r)	SMAD5_+_(1489g)	SMAD5	False	chr2:99140487-99140987	LIPT1	0.0438618	0.0782139	0.0034306	0.0034306	1.30219	1	0.174814	0.227642	0.227642	SMAD5_+_+
2060	SMAD5_+_(1805r)	SMAD5_+_(1489g)	SMAD5	False	chr10:112950585-112951085	TCF7L2	0.0387157	0.361658	0.0140019	0.0140019	4.06335	1	0.474752	1.92908	1.92908	SMAD5_+_+
2061	SMAD5_+_(1805r)	SMAD5_+_(1489g)	SMAD5	False	chr10:112956503-112957003	TCF7L2	0.0235668	0.334249	0.0078772	0.0078772	4.06335	1	0.474752	1.92908	1.92908	SMAD5_+_+
2062	SMAD5_+_(1805r)	SMAD5_+_(1489g)	SMAD5	False	chr14:24316071-24316571	IRF9	0.0068601	0.0637546	0.000437363	0.000437363	0.649334	1	0.170501	0.110712	0.110712	SMAD5_+_+
2063	SMAD5_+_(1805r)	SMAD5_+_(1489g)	SMAD5	False	chr16:14975544-14976044	RRN3	0.0380624	0.158235	0.00602282	0.00602282	2.89155	1	0.456772	1.32078	1.32078	SMAD5_+_+
2064	SMAD5_+_(1805r)	SMAD5_+_(1489g)	SMAD5	False	chrX:55451849-55452349	MAGEH1	0.354857	0.144445	0.0512572	0.0512572	1.93192	1	0.305642	0.590478	0.590478	SMAD5_+_+
2065	SMAD5_+_(1805r)	SMAD5_+_(1489g)	SMAD5	False	chr16:58464125-58464625	SETD6	0.036813	0.0975694	0.00359182	0.00359182	0.745507	1	0.226153	0.168599	0.168599	SMAD5_+_+
2066	SMAD5_+_(1805r)	SMAD5_+_(1489g)	SMAD5	False	chr9:120715297-120715797	PSMD5	0.0107795	0.120063	0.00129421	0.00129421	1.00479	1	0.56085	0.563539	0.563539	SMAD5_+_+
2067	SMAD5_+_(1805r)	SMAD5_+_(1489g)	SMAD5	False	chr9:120936402-120936902	PSMD5	0.0173063	0.221571	0.00383456	0.00383456	1.00479	1	0.56085	0.563539	0.563539	SMAD5_+_+
2068	SMAD5_+_(1805r)	SMAD5_+_(1489g)	SMAD5	False	chr7:2633802-2634302	AMZ1	0.0193359	0.211281	0.00408532	0.00408532	1.33811	1	0.373916	0.500342	0.500342	SMAD5_+_+
2069	SMAD5_+_(1805r)	SMAD5_+_(1489g)	SMAD5	False	chr16:2471613-2472113	PDPK1	0.00244501	0.104374	0.000255196	0.000255196	1.83944	1	0.545222	1.00291	1.00291	SMAD5_+_+
2070	SMAD5_+_(1805r)	SMAD5_+_(1489g)	SMAD5	False	chr3:142586744-142587244	TRPC1	0.0560673	0.207349	0.0116255	0.0116255	1.24451	1	0.585225	0.728321	0.728321	SMAD5_+_+
2071	SMAD5_+_(1805r)	SMAD5_+_(1489g)	SMAD5	False	chr20:53623273-53623773	ZNF217	0.0435316	0.196694	0.00856239	0.00856239	0.720867	1	0.378736	0.273019	0.273019	SMAD5_+_+
2072	SMAD5_+_(1805r)	SMAD5_+_(1489g)	SMAD5	False	chr17:49455079-49455579	ZNF652	0.0135813	0.222744	0.00302515	0.00302515	0.719593	1	0.604523	0.435011	0.435011	SMAD5_+_+
2073	SMAD5_+_(1805r)	SMAD5_+_(1489g)	SMAD5	False	chr11:64300136-64300636	GPR137	0.0109163	0.166283	0.0018152	0.0018152	1.88356	1	0.23762	0.447572	0.447572	SMAD5_+_+
2074	SMAD5_+_(1805r)	SMAD5_+_(1489g)	SMAD5	False	chr2:238240626-238241126	ILKAP	0.00819463	0.0556526	0.000456052	0.000456052	0.896759	1	0.470962	0.422339	0.422339	SMAD5_+_+
2075	SMAD5_+_(1805r)	SMAD5_+_(1489g)	SMAD5	False	chr2:238164057-238164557	ILKAP	0.00748612	0.14813	0.00110892	0.00110892	0.896759	1	0.470962	0.422339	0.422339	SMAD5_+_+
2076	SMAD5_+_(1805r)	SMAD5_+_(1489g)	SMAD5	False	chr9:27528854-27529354	C9orf72	0.109426	0.180022	0.019699	0.019699	3.86186	1	0.339042	1.30933	1.30933	SMAD5_+_+
2077	SMAD5_+_(1805r)	SMAD5_+_(1489g)	SMAD5	False	chr9:27473060-27473560	C9orf72	0.0375069	0.126795	0.00475571	0.00475571	3.86186	1	0.339042	1.30933	1.30933	SMAD5_+_+
2078	SMAD5_+_(1805r)	SMAD5_+_(1489g)	SMAD5	False	chr5:43602376-43602876	PAIP1	0.0367644	0.15457	0.00568268	0.00568268	2.6769	1	0.49495	1.32493	1.32493	SMAD5_+_+
2079	SMAD5_+_(1805r)	SMAD5_+_(1489g)	SMAD5	False	chr7:6160142-6160642	CYTH3	0.0101858	0.305759	0.0031144	0.0031144	5.96929	1	0.54435	3.24938	3.24938	SMAD5_+_+
2080	SMAD5_+_(1805r)	SMAD5_+_(1489g)	SMAD5	False	chr7:29807445-29807945	SCRN1	0.073135	0.258418	0.0188994	0.0188994	7.10375	1	0.504891	3.58662	3.58662	SMAD5_+_+
2081	SMAD5_+_(1805r)	SMAD5_+_(1489g)	SMAD5	False	chr17:19317210-19317710	EPN2	0.00511092	0.123267	0.000630008	0.000630008	2.35197	1	0.654485	1.53933	1.53933	SMAD5_+_+
2082	SMAD5_+_(1805r)	SMAD5_+_(1489g)	SMAD5	False	chr9:35728148-35728648	GBA2	0.0118502	0.117049	0.00138706	0.00138706	0.985419	1	0.324494	0.319762	0.319762	SMAD5_+_+
2083	SMAD5_+_(1805r)	SMAD5_+_(1489g)	SMAD5	False	chr9:35749738-35750238	GBA2	0.0156723	0.177555	0.0027827	0.0027827	0.985419	1	0.324494	0.319762	0.319762	SMAD5_+_+
2084	SMAD5_+_(1805r)	SMAD5_+_(1489g)	SMAD5	False	chr9:75892288-75892788	PCSK5	0.0227534	0.172264	0.0039196	0.0039196	1.03683	1	0.525714	0.545077	0.545077	SMAD5_+_+
2085	SMAD5_+_(1805r)	SMAD5_+_(1489g)	SMAD5	False	chr9:75891217-75891717	PCSK5	0.0247776	0.417337	0.0103406	0.0103406	1.03683	1	0.525714	0.545077	0.545077	SMAD5_+_+
2086	SMAD5_+_(1805r)	SMAD5_+_(1489g)	SMAD5	False	chr4:151409614-151410114	FAM160A1	0.216693	0.545027	0.118104	0.118104	0.826939	1	0.320673	0.265177	0.265177	SMAD5_+_+
2087	SMAD5_+_(1805r)	SMAD5_+_(1489g)	SMAD5	False	chr4:151674692-151675192	FAM160A1	0.0648928	0.176198	0.011434	0.011434	0.826939	1	0.320673	0.265177	0.265177	SMAD5_+_+
2088	SMAD5_+_(1805r)	SMAD5_+_(1489g)	SMAD5	False	chr17:45143769-45144269	HEXIM1	0.0182819	0.245984	0.00449704	0.00449704	2.08477	1	0.47954	0.999733	0.999733	SMAD5_+_+
2089	SMAD5_+_(1805r)	SMAD5_+_(1489g)	SMAD5	False	chr8:17156947-17157447	MICU3	0.0383339	0.0804696	0.00308471	0.00308471	0.746523	1	0.606111	0.452476	0.452476	SMAD5_+_+
2090	SMAD5_+_(1805r)	SMAD5_+_(1489g)	SMAD5	False	chr11:111911766-111912266	DIXDC1	0.016752	0.156619	0.00262369	0.00262369	3.50576	1	0.533043	1.86872	1.86872	SMAD5_+_+
2091	SMAD5_+_(1805r)	SMAD5_+_(1489g)	SMAD5	False	chr11:112073539-112074039	DIXDC1	0.0327469	0.260805	0.00854053	0.00854053	3.50576	1	0.533043	1.86872	1.86872	SMAD5_+_+
2092	SMAD5_+_(1805r)	SMAD5_+_(1489g)	SMAD5	False	chr20:63696238-63696738	SLC2A4RG	0.0170251	0.180248	0.00306873	0.00306873	2.32924	1	0.381498	0.888598	0.888598	SMAD5_+_+
2093	SMAD5_+_(1805r)	SMAD5_+_(1489g)	SMAD5	False	chr20:63858609-63859109	SLC2A4RG	0.0186796	0.205004	0.0038294	0.0038294	2.32924	1	0.381498	0.888598	0.888598	SMAD5_+_+
2094	SMAD5_+_(1805r)	SMAD5_+_(1489g)	SMAD5	False	chr16:1334029-1334529	UBE2I	0.0134973	0.206555	0.00278793	0.00278793	1.76295	1	0.460713	0.812215	0.812215	SMAD5_+_+
2095	SMAD5_+_(1805r)	SMAD5_+_(1489g)	SMAD5	False	chr19:12833544-12834044	RAD23A	0.0131765	0.219525	0.00289258	0.00289258	1.95209	1	0.517424	1.01006	1.01006	SMAD5_+_+
2096	SMAD5_+_(1805r)	SMAD5_+_(1489g)	SMAD5	False	chr1:156457121-156457621	MEF2D	0.0192199	0.131253	0.00252267	0.00252267	0.774727	1	0.406079	0.314601	0.314601	SMAD5_+_+
2097	SMAD5_+_(1805r)	SMAD5_+_(1489g)	SMAD5	False	chr11:47715148-47715648	NUP160	0.0162961	0.123396	0.00201088	0.00201088	1.11622	1	0.587513	0.655794	0.655794	SMAD5_+_+
2098	SMAD5_+_(1805r)	SMAD5_+_(1489g)	SMAD5	False	chr11:43944160-43944660	ALKBH3	0.0433733	0.162404	0.007044	0.007044	2.26854	1	0.391163	0.887367	0.887367	SMAD5_+_+
2099	SMAD5_+_(1805r)	SMAD5_+_(1489g)	SMAD5	False	chr1:184025210-184025710	RGL1	0.0303208	0.498502	0.015115	0.015115	2.67644	1	0.575204	1.5395	1.5395	SMAD5_+_+
2100	SMAD5_+_(1805r)	SMAD5_+_(1489g)	SMAD5	False	chr1:40097028-40097528	CAP1	0.0095864	0.0516459	0.000495098	0.000495098	1.21236	1	0.501073	0.607483	0.607483	SMAD5_+_+
2101	SMAD5_+_(1805r)	SMAD5_+_(1489g)	SMAD5	False	chr8:80893615-80894115	PAG1	0.036755	0.13109	0.00481821	0.00481821	4.94356	1	0.355751	1.75868	1.75868	SMAD5_+_+
2102	SMAD5_+_(1805r)	SMAD5_+_(1489g)	SMAD5	False	chr20:5911200-5911700	TRMT6	0.0348079	0.0637116	0.00221767	0.00221767	2.41154	1	0.297205	0.716721	0.716721	SMAD5_+_+
2103	SMAD5_+_(1805r)	SMAD5_+_(1489g)	SMAD5	False	chr11:94972871-94973371	SRSF8	0.0410544	0.209059	0.0085828	0.0085828	1.45203	1	0.38956	0.565653	0.565653	SMAD5_+_+
2104	SMAD5_+_(1805r)	SMAD5_+_(1489g)	SMAD5	False	chr1:204128936-204129436	ETNK2	0.0350611	0.0595828	0.00208904	0.00208904	0.971619	1	0.133742	0.129946	0.129946	SMAD5_+_+
2105	SMAD5_+_(1805r)	SMAD5_+_(1489g)	SMAD5	False	chr8:90082590-90083090	NBN	0.0685234	0.212145	0.0145369	0.0145369	1.33162	1	0.544398	0.724928	0.724928	SMAD5_+_+
2106	SMAD5_+_(1805r)	SMAD5_+_(1489g)	SMAD5	False	chr5:157266410-157266910	MED7	0.114759	0.0699516	0.00802761	0.00802761	1.28833	1	0.183202	0.236026	0.236026	SMAD5_+_+
2107	SMAD5_+_(1805r)	SMAD5_+_(1489g)	SMAD5	False	chr8:12659234-12659734	LONRF1	0.0813587	0.058883	0.00479065	0.00479065	3.22611	1	0.382303	1.23335	1.23335	SMAD5_+_+
2108	SMAD5_+_(1805r)	SMAD5_+_(1489g)	SMAD5	False	chr13:99124930-99125430	DOCK9	0.033048	0.280334	0.00926449	0.00926449	1.1215	1	0.48461	0.543489	0.543489	SMAD5_+_+
2109	SMAD5_+_(1805r)	SMAD5_+_(1489g)	SMAD5	False	chr15:66654804-66655304	RPL4	0.0365144	0.237238	0.0086626	0.0086626	1.7944	1	0.473844	0.850265	0.850265	SMAD5_+_+
2110	SMAD5_+_(1805r)	SMAD5_+_(1489g)	SMAD5	False	chr5:142290340-142290840	SPRY4	0.0355109	0.31536	0.0111987	0.0111987	4.14638	1	0.246734	1.02305	1.02305	SMAD5_+_+
2111	SMAD5_+_(1805r)	SMAD5_+_(1489g)	SMAD5	False	chr5:142296940-142297440	SPRY4	0.0170672	0.234025	0.00399415	0.00399415	4.14638	1	0.246734	1.02305	1.02305	SMAD5_+_+
2112	SMAD5_+_(1805r)	SMAD5_+_(1489g)	SMAD5	False	chr2:171574020-171574520	DYNC1I2	0.054424	0.214167	0.0116559	0.0116559	2.55149	1	0.677918	1.7297	1.7297	SMAD5_+_+
2113	SMAD5_+_(1805r)	SMAD5_+_(1489g)	SMAD5	False	chr2:171810903-171811403	DYNC1I2	0.0324264	0.101822	0.00330171	0.00330171	2.55149	1	0.677918	1.7297	1.7297	SMAD5_+_+
2114	SMAD5_+_(1805r)	SMAD5_+_(1489g)	SMAD5	False	chr16:66873030-66873530	DYNC1LI2	0.0167354	0.25174	0.00421297	0.00421297	2.14853	1	0.64942	1.3953	1.3953	SMAD5_+_+
2115	SMAD5_+_(1805r)	SMAD5_+_(1489g)	SMAD5	False	chr3:49276837-49277337	RHOA	0.0341623	0.214138	0.00731545	0.00731545	1.35991	1	0.541373	0.736216	0.736216	SMAD5_+_+
2116	SMAD5_+_(1805r)	SMAD5_+_(1489g)	SMAD5	False	chr9:33263957-33264457	BAG1	0.0173592	0.0618556	0.00107376	0.00107376	0.896717	1	0.246439	0.220986	0.220986	SMAD5_+_+
2117	SMAD5_+_(1805r)	SMAD5_+_(1489g)	SMAD5	False	chr3:111998630-111999130	ABHD10	0.0425952	0.168703	0.00718595	0.00718595	1.05443	1	0.436109	0.459847	0.459847	SMAD5_+_+
2118	SMAD5_+_(1805r)	SMAD5_+_(1489g)	SMAD5	False	chr1:52142430-52142930	BTF3L4	0.0266175	0.0980385	0.00260954	0.00260954	1.25696	1	0.401905	0.505177	0.505177	SMAD5_+_+
2119	SMAD5_+_(1805r)	SMAD5_+_(1489g)	SMAD5	False	chr12:133130674-133131174	ZNF268	0.0457376	0.0785743	0.0035938	0.0035938	0.848647	1	0.457859	0.38856	0.38856	SMAD5_+_+
2120	SMAD5_+_(1805r)	SMAD5_+_(1489g)	SMAD5	False	chr4:47837185-47837685	CORIN	0.0276858	0.160034	0.00443067	0.00443067	1.00862	1	0.356476	0.359549	0.359549	SMAD5_+_+
2121	SMAD5_+_(1805r)	SMAD5_+_(1489g)	SMAD5	False	chr16:56589231-56589731	NUDT21	0.0464599	0.152645	0.00709185	0.00709185	1.60131	1	0.56398	0.903106	0.903106	SMAD5_+_+
2122	SMAD5_+_(1805r)	SMAD5_+_(1489g)	SMAD5	False	chr8:63085850-63086350	YTHDF3	0.0992684	0.249523	0.0247697	0.0247697	1.75732	1	0.629882	1.1069	1.1069	SMAD5_+_+
2123	SMAD5_+_(1805r)	SMAD5_+_(1489g)	SMAD5	False	chr17:7717915-7718415	FXR2	0.020114	0.124995	0.00251415	0.00251415	1.02704	1	0.268105	0.275356	0.275356	SMAD5_+_+
2124	SMAD5_+_(1805r)	SMAD5_+_(1489g)	SMAD5	False	chr17:7477957-7478457	FXR2	0.0150878	0.139897	0.00211073	0.00211073	1.02704	1	0.268105	0.275356	0.275356	SMAD5_+_+
2125	SMAD5_+_(1805r)	SMAD5_+_(1489g)	SMAD5	False	chr1:7982218-7982718	ERRFI1	0.0611144	0.28444	0.0173834	0.0173834	1.10999	1	0.237647	0.263786	0.263786	SMAD5_+_+
2126	SMAD5_+_(1805r)	SMAD5_+_(1489g)	SMAD5	False	chr6:149938816-149939316	PCMT1	0.00983986	0.177006	0.00174172	0.00174172	0.786682	1	0.39117	0.307726	0.307726	SMAD5_+_+
2127	SMAD5_+_(1805r)	SMAD5_+_(1489g)	SMAD5	False	chr6:149746332-149746832	PCMT1	0.0157888	0.0922763	0.00145693	0.00145693	0.786682	1	0.39117	0.307726	0.307726	SMAD5_+_+
2128	SMAD5_+_(1805r)	SMAD5_+_(1489g)	SMAD5	False	chr7:5283197-5283697	WIPI2	0.0230793	0.211386	0.00487865	0.00487865	1.9491	1	0.499435	0.973451	0.973451	SMAD5_+_+
2129	SMAD5_+_(1805r)	SMAD5_+_(1489g)	SMAD5	False	chr7:5296632-5297132	WIPI2	0.0419933	0.063233	0.00265536	0.00265536	1.9491	1	0.499435	0.973451	0.973451	SMAD5_+_+
2130	SMAD5_+_(1805r)	SMAD5_+_(1489g)	SMAD5	False	chr17:48804783-48805283	UBE2Z	0.0249031	0.159429	0.00397028	0.00397028	1.69469	1	0.552703	0.936657	0.936657	SMAD5_+_+
2131	SMAD5_+_(1805r)	SMAD5_+_(1489g)	SMAD5	False	chr17:49003472-49003972	UBE2Z	0.0199087	0.198626	0.00395438	0.00395438	1.69469	1	0.552703	0.936657	0.936657	SMAD5_+_+
2132	SMAD5_+_(1805r)	SMAD5_+_(1489g)	SMAD5	False	chr11:62710185-62710685	SLC3A2	0.0445883	0.316774	0.0141244	0.0141244	1.64399	1	0.321	0.527721	0.527721	SMAD5_+_+
2133	SMAD5_+_(1805r)	SMAD5_+_(1489g)	SMAD5	False	chr18:68714280-68714780	TMX3	0.0544062	0.0810345	0.00440878	0.00440878	2.19722	1	0.545749	1.19913	1.19913	SMAD5_+_+
2134	SMAD5_+_(1805r)	SMAD5_+_(1489g)	SMAD5	False	chr1:214628105-214628605	PTPN14	0.0344664	0.444997	0.0153374	0.0153374	2.54209	1	0.592713	1.50673	1.50673	SMAD5_+_+
2135	SMAD5_+_(1805r)	SMAD5_+_(1489g)	SMAD5	False	chr22:43955696-43956196	PARVB	0.0543209	0.228646	0.0124202	0.0124202	1.03411	1	0.360954	0.373265	0.373265	SMAD5_+_+
2136	SMAD5_+_(1805r)	SMAD5_+_(1489g)	SMAD5	False	chrX:103607661-103608161	TCEAL3	0.0453317	0.153645	0.00696499	0.00696499	0.815952	1	0.43159	0.352157	0.352157	SMAD5_+_+
2137	SMAD5_+_(1805r)	SMAD5_+_(1489g)	SMAD5	False	chr11:62832441-62832941	BSCL2	0.0122057	0.180017	0.00219723	0.00219723	2.08843	1	0.288025	0.601521	0.601521	SMAD5_+_+
2138	SMAD5_+_(1805r)	SMAD5_+_(1489g)	SMAD5	False	chr11:62573174-62573674	BSCL2	0.019575	0.0866907	0.00169697	0.00169697	2.08843	1	0.288025	0.601521	0.601521	SMAD5_+_+
2139	SMAD5_+_(1805r)	SMAD5_+_(1489g)	SMAD5	False	chr11:62547198-62547698	BSCL2	0.0108619	0.202207	0.00219636	0.00219636	2.08843	1	0.288025	0.601521	0.601521	SMAD5_+_+
2140	SMAD5_+_(1805r)	SMAD5_+_(1489g)	SMAD5	False	chr6:18264929-18265429	DEK	0.0303668	0.254032	0.00771413	0.00771413	1.72232	1	0.636482	1.09623	1.09623	SMAD5_+_+
2141	SMAD5_+_(1805r)	SMAD5_+_(1489g)	SMAD5	False	chr22:49930158-49930658	ALG12	0.00488035	0.082734	0.00040377	0.00040377	1.21162	1	0.258044	0.312652	0.312652	SMAD5_+_+
2142	SMAD5_+_(1805r)	SMAD5_+_(1489g)	SMAD5	False	chr12:19440305-19440805	PLEKHA5	0.103762	0.418244	0.043398	0.043398	1.34593	1	0.572727	0.770851	0.770851	SMAD5_+_+
2143	SMAD5_+_(1805r)	SMAD5_+_(1489g)	SMAD5	False	chr8:124727591-124728091	MTSS1	0.0363007	0.357781	0.0129877	0.0129877	1.20927	1	0.251209	0.303778	0.303778	SMAD5_+_+
2144	SMAD5_+_(1805r)	SMAD5_+_(1489g)	SMAD5	False	chrX:154485921-154486421	FAM3A	0.00857497	0.0726765	0.000623199	0.000623199	2.45501	1	0.231032	0.567185	0.567185	SMAD5_+_+
2145	SMAD5_+_(1805r)	SMAD5_+_(1489g)	SMAD5	False	chr7:6482689-6483189	RAC1	0.0513901	0.36626	0.0188221	0.0188221	1.94499	1	0.612332	1.19098	1.19098	SMAD5_+_+
2146	SMAD5_+_(1805r)	SMAD5_+_(1489g)	SMAD5	False	chr13:113951073-113951573	RASA3	0.0187268	0.250971	0.00469988	0.00469988	2.95586	1	0.462266	1.36639	1.36639	SMAD5_+_+
2147	SMAD5_+_(1805r)	SMAD5_+_(1489g)	SMAD5	False	chr1:165595108-165595608	TMCO1	0.03613	0.0995767	0.0035977	0.0035977	1.15281	1	0.406174	0.468241	0.468241	SMAD5_+_+
2148	SMAD5_+_(1805r)	SMAD5_+_(1489g)	SMAD5	False	chr2:206158769-206159269	NDUFS1	0.0361024	0.20377	0.00735657	0.00735657	1.45801	1	0.638585	0.931063	0.931063	SMAD5_+_+
2149	SMAD5_+_(1805r)	SMAD5_+_(1489g)	SMAD5	False	chr13:42992022-42992522	DNAJC15	0.154907	0.205834	0.0318851	0.0318851	1.72899	1	0.434403	0.751079	0.751079	SMAD5_+_+
2150	SMAD5_+_(1805r)	SMAD5_+_(1489g)	SMAD5	False	chr19:37218431-37218931	ZNF875	0.0234568	0.229811	0.00539063	0.00539063	0.988975	1	0.508639	0.503031	0.503031	SMAD5_+_+
2151	SMAD5_+_(1805r)	SMAD5_+_(1489g)	SMAD5	False	chr14:91924816-91925316	FBLN5	0.0557861	0.241304	0.0134614	0.0134614	0.654221	1	0.447034	0.292459	0.292459	SMAD5_+_+
2152	SMAD5_+_(1805r)	SMAD5_+_(1489g)	SMAD5	False	chr2:240436779-240437279	CAPN10	0.0180694	0.098575	0.00178119	0.00178119	2.11536	1	0.246972	0.522436	0.522436	SMAD5_+_+
2153	SMAD5_+_(1805r)	SMAD5_+_(1489g)	SMAD5	False	chr2:240455627-240456127	CAPN10	0.0251769	0.0894556	0.00225221	0.00225221	2.11536	1	0.246972	0.522436	0.522436	SMAD5_+_+
2154	SMAD5_+_(1805r)	SMAD5_+_(1489g)	SMAD5	False	chr16:67872792-67873292	SLC12A4	0.0130317	0.171539	0.00223544	0.00223544	1.58616	1	0.40928	0.649182	0.649182	SMAD5_+_+
2155	SMAD5_+_(1805r)	SMAD5_+_(1489g)	SMAD5	False	chr12:66169114-66169614	HELB	0.117514	0.253264	0.0297619	0.0297619	1.27902	1	0.43407	0.555183	0.555183	SMAD5_+_+
2156	SMAD5_+_(1805r)	SMAD5_+_(1489g)	SMAD5	False	chr6:163415849-163416349	QKI	0.0545013	0.311562	0.0169805	0.0169805	2.06332	1	0.670507	1.38347	1.38347	SMAD5_+_+
2157	SMAD5_+_(1805r)	SMAD5_+_(1489g)	SMAD5	False	chr1:7982218-7982718	PARK7	0.0394418	0.177892	0.00701638	0.00701638	1.27966	1	0.203733	0.260709	0.260709	SMAD5_+_+
2158	SMAD5_+_(1805r)	SMAD5_+_(1489g)	SMAD5	False	chr17:47695406-47695906	KPNB1	0.0341095	0.182784	0.00623468	0.00623468	1.85588	1	0.676544	1.25558	1.25558	SMAD5_+_+
2159	SMAD5_+_(1805r)	SMAD5_+_(1489g)	SMAD5	False	chr2:64143177-64143677	PELI1	0.0893007	0.317398	0.0283439	0.0283439	4.89071	1	0.526923	2.57703	2.57703	SMAD5_+_+
2160	SMAD5_+_(1805r)	SMAD5_+_(1489g)	SMAD5	False	chr2:64018551-64019051	PELI1	0.0308309	0.105241	0.00324469	0.00324469	4.89071	1	0.526923	2.57703	2.57703	SMAD5_+_+
2161	SMAD5_+_(1805r)	SMAD5_+_(1489g)	SMAD5	False	chr12:109606535-109607035	KCTD10	0.0440514	0.165278	0.00728073	0.00728073	2.77881	1	0.501391	1.39327	1.39327	SMAD5_+_+
2162	SMAD5_+_(1805r)	SMAD5_+_(1489g)	SMAD5	False	chr7:107742953-107743453	DLD	0.0587114	0.199218	0.0116964	0.0116964	1.62223	1	0.489361	0.793856	0.793856	SMAD5_+_+
2163	SMAD5_+_(1805r)	SMAD5_+_(1489g)	SMAD5	False	chr16:82170504-82171004	MPHOSPH6	0.10441	0.109416	0.0114241	0.0114241	0.953553	1	0.423257	0.403597	0.403597	SMAD5_+_+
2164	SMAD5_+_(1805r)	SMAD5_+_(1489g)	SMAD5	False	chr7:107742953-107743453	CBLL1	0.0234391	0.0983302	0.00230477	0.00230477	3.00241	1	0.397853	1.19452	1.19452	SMAD5_+_+
2165	SMAD5_+_(1805r)	SMAD5_+_(1489g)	SMAD5	False	chr16:15856852-15857352	FOPNL	0.0644534	0.135085	0.00870666	0.00870666	1.09087	1	0.438063	0.477868	0.477868	SMAD5_+_+
2166	SMAD5_+_(1805r)	SMAD5_+_(1489g)	SMAD5	False	chr9:132574945-132575445	GTF3C4	0.0165395	0.137299	0.00227086	0.00227086	1.73159	1	0.499622	0.865141	0.865141	SMAD5_+_+
2167	SMAD5_+_(1805r)	SMAD5_+_(1489g)	SMAD5	False	chr1:247112203-247112703	ZNF124	0.0642707	0.127868	0.00821816	0.00821816	0.744204	1	0.299228	0.222687	0.222687	SMAD5_+_+
2168	SMAD5_+_(1805r)	SMAD5_+_(1489g)	SMAD5	False	chr9:71767653-71768153	ABHD17B	0.0800411	0.219061	0.0175339	0.0175339	2.17256	1	0.314038	0.682266	0.682266	SMAD5_+_+
2169	SMAD5_+_(1805r)	SMAD5_+_(1489g)	SMAD5	False	chr5:151126079-151126579	ANXA6	0.0175841	0.0827622	0.0014553	0.0014553	3.24542	1	0.588989	1.91151	1.91151	SMAD5_+_+
2170	SMAD5_+_(1805r)	SMAD5_+_(1489g)	SMAD5	False	chr21:33403844-33404344	IFNAR1	0.0174545	0.0717472	0.00125231	0.00125231	1.28361	1	0.549474	0.705309	0.705309	SMAD5_+_+
2171	SMAD5_+_(1805r)	SMAD5_+_(1489g)	SMAD5	False	chr2:127422982-127423482	MAP3K2	0.0145084	0.106361	0.00154312	0.00154312	2.88336	1	0.646946	1.86538	1.86538	SMAD5_+_+
2172	SMAD5_+_(1805r)	SMAD5_+_(1489g)	SMAD5	False	chr19:49642752-49643252	IRF3	0.00893337	0.112855	0.00100818	0.00100818	1.19688	1	0.269561	0.322631	0.322631	SMAD5_+_+
2173	SMAD5_+_(1805r)	SMAD5_+_(1489g)	SMAD5	False	chr20:18056303-18056803	PET117	0.0786524	0.194278	0.0152804	0.0152804	0.755696	1	0.323718	0.244632	0.244632	SMAD5_+_+
2174	SMAD5_+_(1805r)	SMAD5_+_(1489g)	SMAD5	False	chr5:321420-321920	CCDC127	0.0170745	0.0771709	0.00131765	0.00131765	2.5325	1	0.326782	0.827576	0.827576	SMAD5_+_+
2175	SMAD5_+_(1805r)	SMAD5_+_(1489g)	SMAD5	False	chr11:40293122-40293622	LRRC4C	0.0528949	0.199863	0.0105718	0.0105718	1.25539	1	0.397797	0.499392	0.499392	SMAD5_+_+
2176	SMAD5_+_(1805r)	SMAD5_+_(1489g)	SMAD5	False	chr16:56589231-56589731	OGFOD1	0.0317937	0.142722	0.00453766	0.00453766	1.49581	1	0.480588	0.718869	0.718869	SMAD5_+_+
2177	SMAD5_+_(1805r)	SMAD5_+_(1489g)	SMAD5	False	chr15:43517308-43517808	TP53BP1	0.0148806	0.0995852	0.00148188	0.00148188	1.4105	1	0.628984	0.887181	0.887181	SMAD5_+_+
2178	SMAD5_+_(1805r)	SMAD5_+_(1489g)	SMAD5	False	chrX:10172912-10173412	CLCN4	0.079596	0.188958	0.0150403	0.0150403	1.45557	1	0.435035	0.633223	0.633223	SMAD5_+_+
2179	SMAD5_+_(1805r)	SMAD5_+_(1489g)	SMAD5	False	chr10:114304500-114305000	ABLIM1	0.0255802	0.272441	0.0069691	0.0069691	1.27514	1	0.541748	0.690807	0.690807	SMAD5_+_+
2180	SMAD5_+_(1805r)	SMAD5_+_(1489g)	SMAD5	False	chr17:15654876-15655376	ZNF286A	0.0747602	0.227827	0.0170324	0.0170324	1.29637	1	0.494452	0.640993	0.640993	SMAD5_+_+
2181	SMAD5_+_(1805r)	SMAD5_+_(1489g)	SMAD5	False	chr6:118650329-118650829	CEP85L	0.112136	0.332314	0.0372643	0.0372643	0.843602	1	0.556296	0.469293	0.469293	SMAD5_+_+
2182	SMAD5_+_(1805r)	SMAD5_+_(1489g)	SMAD5	False	chr2:86441719-86442219	CHMP3	0.045523	0.17043	0.0077585	0.0077585	6.67112	1	0.516085	3.44287	3.44287	SMAD5_+_+
2183	SMAD5_+_(1805r)	SMAD5_+_(1489g)	SMAD5	False	chr6:32189376-32189876	PBX2	0.0137702	0.277021	0.00381463	0.00381463	7.27258	1	0.457519	3.32734	3.32734	SMAD5_+_+
2184	SMAD5_+_(1805r)	SMAD5_+_(1489g)	SMAD5	False	chr16:14975544-14976044	NOMO1	0.0748898	0.0981678	0.00735176	0.00735176	1.43772	1	0.286529	0.411948	0.411948	SMAD5_+_+
2185	SMAD5_+_(1805r)	SMAD5_+_(1489g)	SMAD5	False	chr1:93878390-93878890	GCLM	0.0317171	0.0753565	0.00239009	0.00239009	1.28553	1	0.370965	0.476887	0.476887	SMAD5_+_+
2186	SMAD5_+_(1805r)	SMAD5_+_(1489g)	SMAD5	False	chr9:113349309-113349809	SLC31A1	0.0239716	0.0703223	0.00168574	0.00168574	0.68707	1	0.459363	0.315615	0.315615	SMAD5_+_+
2187	SMAD5_+_(1805r)	SMAD5_+_(1489g)	SMAD5	False	chr22:42615893-42616393	CYB5R3	0.0280913	0.101629	0.00285489	0.00285489	1.18259	1	0.457839	0.541436	0.541436	SMAD5_+_+
2188	SMAD5_+_(1805r)	SMAD5_+_(1489g)	SMAD5	False	chr22:42720097-42720597	CYB5R3	0.0211824	0.0578878	0.0012262	0.0012262	1.18259	1	0.457839	0.541436	0.541436	SMAD5_+_+
2189	SMAD5_+_(1805r)	SMAD5_+_(1489g)	SMAD5	False	chr19:19528610-19529110	GATAD2A	0.0220257	0.362784	0.00799058	0.00799058	6.96919	1	0.512253	3.56999	3.56999	SMAD5_+_+
2190	SMAD5_+_(1805r)	SMAD5_+_(1489g)	SMAD5	False	chr20:62879161-62879661	GID8	0.0138749	0.293744	0.00407566	0.00407566	4.48524	1	0.445759	1.99934	1.99934	SMAD5_+_+
2191	SMAD5_+_(1805r)	SMAD5_+_(1489g)	SMAD5	False	chr9:122810224-122810724	PDCL	0.0417976	0.18383	0.00768365	0.00768365	1.59263	1	0.47739	0.760306	0.760306	SMAD5_+_+
2192	SMAD5_+_(1805r)	SMAD5_+_(1489g)	SMAD5	False	chr9:122913602-122914102	PDCL	0.0680939	0.252894	0.0172205	0.0172205	1.59263	1	0.47739	0.760306	0.760306	SMAD5_+_+
2193	SMAD5_+_(1805r)	SMAD5_+_(1489g)	SMAD5	False	chr3:55486026-55486526	ERC2	0.0200144	0.331181	0.00662838	0.00662838	0.877375	1	0.208466	0.182903	0.182903	SMAD5_+_+
2194	SMAD5_+_(1805r)	SMAD5_+_(1489g)	SMAD5	False	chr22:19891467-19891967	ARVCF	0.0163811	0.128114	0.00209865	0.00209865	0.97759	1	0.176377	0.172425	0.172425	SMAD5_+_+
2195	SMAD5_+_(1805r)	SMAD5_+_(1489g)	SMAD5	False	chr22:19986281-19986781	ARVCF	0.0362972	0.136097	0.00493993	0.00493993	0.97759	1	0.176377	0.172425	0.172425	SMAD5_+_+
2196	SMAD5_+_(1805r)	SMAD5_+_(1489g)	SMAD5	False	chr22:39557341-39557841	TAB1	0.0151177	0.215611	0.00325954	0.00325954	2.89447	1	0.390125	1.12921	1.12921	SMAD5_+_+
2197	SMAD5_+_(1805r)	SMAD5_+_(1489g)	SMAD5	False	chr22:39349123-39349623	TAB1	0.0196202	0.187977	0.00368816	0.00368816	2.89447	1	0.390125	1.12921	1.12921	SMAD5_+_+
2198	SMAD5_+_(1805r)	SMAD5_+_(1489g)	SMAD5	False	chr1:160193026-160193526	COPA	0.0062073	0.0675986	0.000419605	0.000419605	0.674077	1	0.660712	0.445371	0.445371	SMAD5_+_+
2199	SMAD5_+_(1805r)	SMAD5_+_(1489g)	SMAD5	False	chr8:69466488-69466988	SULF1	0.022895	0.110646	0.00253324	0.00253324	8.66964	1	0.4381	3.79817	3.79817	SMAD5_+_+
2200	SMAD5_+_(1805r)	SMAD5_+_(1489g)	SMAD5	False	chr5:145936358-145936858	PRELID2	0.10856	0.471813	0.0512201	0.0512201	0.698816	1	0.534777	0.373711	0.373711	SMAD5_+_+
2201	SMAD5_+_(1805r)	SMAD5_+_(1489g)	SMAD5	False	chr5:163566047-163566547	NUDCD2	0.0307206	0.128368	0.00394353	0.00394353	1.45545	1	0.399454	0.581387	0.581387	SMAD5_+_+
2202	SMAD5_+_(1805r)	SMAD5_+_(1489g)	SMAD5	False	chr9:121286922-121287422	STOM	0.133816	0.432564	0.057884	0.057884	3.23664	1	0.433852	1.40422	1.40422	SMAD5_+_+
2203	SMAD5_+_(1805r)	SMAD5_+_(1489g)	SMAD5	False	chr8:22563606-22564106	SLC39A14	0.0229824	0.175197	0.00402646	0.00402646	3.86124	1	0.38857	1.50036	1.50036	SMAD5_+_+
2204	SMAD5_+_(1805r)	SMAD5_+_(1489g)	SMAD5	False	chr1:160399598-160400098	DCAF8	0.00812224	0.185458	0.00150633	0.00150633	2.48935	1	0.535426	1.33287	1.33287	SMAD5_+_+
2205	SMAD5_+_(1805r)	SMAD5_+_(1489g)	SMAD5	False	chr1:32334366-32334866	TXLNA	0.00535862	0.0916074	0.000490889	0.000490889	6.53788	1	0.537246	3.51245	3.51245	SMAD5_+_+
2206	SMAD5_+_(1805r)	SMAD5_+_(1489g)	SMAD5	False	chr15:74365507-74366007	CCDC33	0.0185164	0.134695	0.00249407	0.00249407	0.674722	1	0.12503	0.0843605	0.0843605	SMAD5_+_+
2207	SMAD5_+_(1805r)	SMAD5_+_(1489g)	SMAD5	False	chr22:20243484-20243984	ZDHHC8	0.00985911	0.103334	0.00101878	0.00101878	0.866067	1	0.321923	0.278806	0.278806	SMAD5_+_+
2208	SMAD5_+_(1805r)	SMAD5_+_(1489g)	SMAD5	False	chr22:20273736-20274236	ZDHHC8	0.0237039	0.172099	0.00407941	0.00407941	0.866067	1	0.321923	0.278806	0.278806	SMAD5_+_+
2209	SMAD5_+_(1805r)	SMAD5_+_(1489g)	SMAD5	False	chr2:172427334-172427834	PDK1	0.0705135	0.234083	0.016506	0.016506	0.840058	1	0.509772	0.428238	0.428238	SMAD5_+_+
2210	SMAD5_+_(1805r)	SMAD5_+_(1489g)	SMAD5	False	chr6:80106902-80107402	BCKDHB	0.0516562	0.163388	0.00844002	0.00844002	0.816616	1	0.58638	0.478847	0.478847	SMAD5_+_+
2211	SMAD5_+_(1805r)	SMAD5_+_(1489g)	SMAD5	False	chr7:1238581-1239081	C7orf50	0.0153131	0.303937	0.00465422	0.00465422	2.30123	1	0.504205	1.16029	1.16029	SMAD5_+_+
2212	SMAD5_+_(1805r)	SMAD5_+_(1489g)	SMAD5	False	chr7:1247030-1247530	C7orf50	0.0086601	0.234869	0.00203399	0.00203399	2.30123	1	0.504205	1.16029	1.16029	SMAD5_+_+
2213	SMAD5_+_(1805r)	SMAD5_+_(1489g)	SMAD5	False	chr2:27098548-27099048	CAD	0.0101608	0.138549	0.00140777	0.00140777	1.88801	1	0.395426	0.746568	0.746568	SMAD5_+_+
2214	SMAD5_+_(1805r)	SMAD5_+_(1489g)	SMAD5	False	chr1:150269377-150269877	APH1A	0.0141215	0.0863964	0.00122005	0.00122005	1.86155	1	0.368458	0.685904	0.685904	SMAD5_+_+
2215	SMAD5_+_(1805r)	SMAD5_+_(1489g)	SMAD5	False	chr2:74555134-74555634	AUP1	0.0101971	0.114505	0.00116762	0.00116762	1.05095	1	0.281325	0.295659	0.295659	SMAD5_+_+
2216	SMAD5_+_(1805r)	SMAD5_+_(1489g)	SMAD5	False	chr2:74415418-74415918	AUP1	0.0187357	0.197747	0.00370493	0.00370493	1.05095	1	0.281325	0.295659	0.295659	SMAD5_+_+
2217	SMAD5_+_(1805r)	SMAD5_+_(1489g)	SMAD5	False	chr17:56913324-56913824	TRIM25	0.0289372	0.161814	0.00468244	0.00468244	0.683685	1	0.408701	0.279423	0.279423	SMAD5_+_+
2218	SMAD5_+_(1805r)	SMAD5_+_(1489g)	SMAD5	False	chr13:108218870-108219370	ABHD13	0.0950952	0.154688	0.01471	0.01471	3.82095	1	0.401204	1.53298	1.53298	SMAD5_+_+
2219	SMAD5_+_(1805r)	SMAD5_+_(1489g)	SMAD5	False	chr13:108214657-108215157	ABHD13	0.0658939	0.119358	0.00786499	0.00786499	3.82095	1	0.401204	1.53298	1.53298	SMAD5_+_+
2220	SMAD5_+_(1805r)	SMAD5_+_(1489g)	SMAD5	False	chr9:112718439-112718939	INIP	0.111912	0.125544	0.0140498	0.0140498	1.99747	1	0.454013	0.906876	0.906876	SMAD5_+_+
2221	SMAD5_+_(1805r)	SMAD5_+_(1489g)	SMAD5	False	chr17:16667024-16667524	ZNF287	0.0205351	0.105197	0.00216022	0.00216022	1.20884	1	0.307922	0.372228	0.372228	SMAD5_+_+
2222	SMAD5_+_(1805r)	SMAD5_+_(1489g)	SMAD5	False	chr2:197369312-197369812	SF3B1	0.0276383	0.190866	0.00527521	0.00527521	0.843072	1	0.656695	0.553642	0.553642	SMAD5_+_+
2223	SMAD5_+_(1805r)	SMAD5_+_(1489g)	SMAD5	False	chr2:197378365-197378865	SF3B1	0.030937	0.268032	0.00829211	0.00829211	0.843072	1	0.656695	0.553642	0.553642	SMAD5_+_+
2224	SMAD5_+_(1805r)	SMAD5_+_(1489g)	SMAD5	False	chr10:119209393-119209893	EIF3A	0.0116574	0.269173	0.00313785	0.00313785	4.15765	1	0.643705	2.6763	2.6763	SMAD5_+_+
2225	SMAD5_+_(1805r)	SMAD5_+_(1489g)	SMAD5	False	chr20:24918237-24918737	APMAP	0.0229614	0.0671656	0.00154222	0.00154222	1.67801	1	0.35768	0.600192	0.600192	SMAD5_+_+
2226	SMAD5_+_(1805r)	SMAD5_+_(1489g)	SMAD5	False	chr1:54379373-54379873	SSBP3	0.0388058	0.503253	0.0195291	0.0195291	1.03814	1	0.557263	0.578515	0.578515	SMAD5_+_+
2227	SMAD5_+_(1805r)	SMAD5_+_(1489g)	SMAD5	False	chr10:79181637-79182137	ZMIZ1	0.0141948	0.373918	0.00530768	0.00530768	2.42786	1	0.588879	1.42972	1.42972	SMAD5_+_+
2228	SMAD5_+_(1805r)	SMAD5_+_(1489g)	SMAD5	False	chr2:25215248-25215748	EFR3B	0.0113277	0.141663	0.00160472	0.00160472	0.746866	1	0.362332	0.270614	0.270614	SMAD5_+_+
2229	SMAD5_+_(1805r)	SMAD5_+_(1489g)	SMAD5	False	chrX:103330951-103331451	TCEAL9	0.0610983	0.252631	0.0154354	0.0154354	1.27642	1	0.53473	0.682537	0.682537	SMAD5_+_+
2230	SMAD5_+_(1805r)	SMAD5_+_(1489g)	SMAD5	False	chr17:40070469-40070969	MED24	0.0334293	0.242916	0.0081205	0.0081205	3.32599	1	0.454853	1.51283	1.51283	SMAD5_+_+
2231	SMAD5_+_(1805r)	SMAD5_+_(1489g)	SMAD5	False	chr17:40063176-40063676	MED24	0.00980889	0.191039	0.00187388	0.00187388	3.32599	1	0.454853	1.51283	1.51283	SMAD5_+_+
2232	SMAD5_+_(1805r)	SMAD5_+_(1489g)	SMAD5	False	chr3:156826549-156827049	TIPARP	0.0229946	0.150314	0.00345641	0.00345641	0.784419	1	0.335032	0.262805	0.262805	SMAD5_+_+
2233	SMAD5_+_(1805r)	SMAD5_+_(1489g)	SMAD5	False	chr19:11338827-11339327	RAB3D	0.0127691	0.0880661	0.00112453	0.00112453	1.49282	1	0.243251	0.36313	0.36313	SMAD5_+_+
2234	SMAD5_+_(1805r)	SMAD5_+_(1489g)	SMAD5	False	chr19:11422643-11423143	RAB3D	0.0211473	0.0986533	0.00208625	0.00208625	1.49282	1	0.243251	0.36313	0.36313	SMAD5_+_+
2235	SMAD5_+_(1805r)	SMAD5_+_(1489g)	SMAD5	False	chr19:11480182-11480682	RAB3D	0.0152867	0.0846326	0.00129376	0.00129376	1.49282	1	0.243251	0.36313	0.36313	SMAD5_+_+
2236	SMAD5_+_(1805r)	SMAD5_+_(1489g)	SMAD5	False	chr2:135875534-135876034	DARS	0.15769	0.384083	0.0605659	0.0605659	5.10764	1	0.618581	3.15949	3.15949	SMAD5_+_+
2237	SMAD5_+_(1805r)	SMAD5_+_(1489g)	SMAD5	False	chrX:13569460-13569960	TCEANC	0.10716	0.158931	0.017031	0.017031	0.690279	1	0.26179	0.180708	0.180708	SMAD5_+_+
2238	SMAD5_+_(1805r)	SMAD5_+_(1489g)	SMAD5	False	chr11:9265753-9266253	IPO7	0.00566112	0.0815144	0.000461462	0.000461462	0.874854	1	0.608572	0.532412	0.532412	SMAD5_+_+
2239	SMAD5_+_(1805r)	SMAD5_+_(1489g)	SMAD5	False	chr18:10453599-10454099	NAPG	0.0298029	0.126128	0.00375897	0.00375897	2.67675	1	0.503817	1.34859	1.34859	SMAD5_+_+
2240	SMAD5_+_(1805r)	SMAD5_+_(1489g)	SMAD5	False	chr17:47695406-47695906	NPEPPS	0.00750058	0.109157	0.000818743	0.000818743	3.2683	1	0.655499	2.14237	2.14237	SMAD5_+_+
2241	SMAD5_+_(1805r)	SMAD5_+_(1489g)	SMAD5	False	chr12:133130674-133131174	ZNF140	0.0386485	0.0829582	0.00320621	0.00320621	0.660203	1	0.380223	0.251024	0.251024	SMAD5_+_+
2242	SMAD5_+_(1805r)	SMAD5_+_(1489g)	SMAD5	False	chr11:33065508-33066008	TCP11L1	0.0172953	0.0589279	0.00101917	0.00101917	1.02947	1	0.50066	0.515414	0.515414	SMAD5_+_+
2243	SMAD5_+_(1805r)	SMAD5_+_(1489g)	SMAD5	False	chr1:27031690-27032190	SLC9A1	0.020498	0.141581	0.00290214	0.00290214	0.851116	1	0.255446	0.217415	0.217415	SMAD5_+_+
2244	SMAD5_+_(1805r)	SMAD5_+_(1489g)	SMAD5	False	chr1:156103429-156103929	UBQLN4	0.0114404	0.0633406	0.000724639	0.000724639	0.830606	1	0.315164	0.261777	0.261777	SMAD5_+_+
2245	SMAD5_+_(1805r)	SMAD5_+_(1489g)	SMAD5	False	chr1:155976544-155977044	UBQLN4	0.0100877	0.0953183	0.000961538	0.000961538	0.830606	1	0.315164	0.261777	0.261777	SMAD5_+_+
2246	SMAD5_+_(1805r)	SMAD5_+_(1489g)	SMAD5	False	chr16:30429072-30429572	ZNF785	0.0250783	0.229617	0.00575839	0.00575839	2.69276	1	0.458055	1.23343	1.23343	SMAD5_+_+
2247	SMAD5_+_(1805r)	SMAD5_+_(1489g)	SMAD5	False	chr7:6637583-6638083	ZNF12	0.0384161	0.154257	0.00592596	0.00592596	8.81129	1	0.514831	4.53632	4.53632	SMAD5_+_+
2248	SMAD5_+_(1805r)	SMAD5_+_(1489g)	SMAD5	False	chr16:29804513-29805013	PAGR1	0.0077521	0.169998	0.00131784	0.00131784	1.25547	1	0.39456	0.495358	0.495358	SMAD5_+_+
2249	SMAD5_+_(1805r)	SMAD5_+_(1489g)	SMAD5	False	chr1:155978930-155979430	MEX3A	0.00699111	0.253123	0.00176961	0.00176961	5.22349	1	0.518733	2.7096	2.7096	SMAD5_+_+
2250	SMAD5_+_(1805r)	SMAD5_+_(1489g)	SMAD5	False	chr7:139109201-139109701	ZC3HAV1	0.0778286	0.208333	0.0162143	0.0162143	0.790497	1	0.383335	0.303025	0.303025	SMAD5_+_+
2251	SMAD5_+_(1805r)	SMAD5_+_(1489g)	SMAD5	False	chr22:17120287-17120787	IL17RA	0.0262684	0.1074	0.00282122	0.00282122	2.33245	1	0.310653	0.724582	0.724582	SMAD5_+_+
2252	SMAD5_+_(1805r)	SMAD5_+_(1489g)	SMAD5	False	chr10:103491961-103492461	PDCD11	0.0114561	0.107553	0.00123214	0.00123214	1.0106	1	0.520885	0.526408	0.526408	SMAD5_+_+
2253	SMAD5_+_(1805r)	SMAD5_+_(1489g)	SMAD5	False	chr2:69309629-69310129	GFPT1	0.0203727	0.17637	0.00359314	0.00359314	1.92342	1	0.665742	1.2805	1.2805	SMAD5_+_+
2254	SMAD5_+_(1805r)	SMAD5_+_(1489g)	SMAD5	False	chr2:69177215-69177715	GFPT1	0.0596536	0.351253	0.0209535	0.0209535	1.92342	1	0.665742	1.2805	1.2805	SMAD5_+_+
2255	SMAD5_+_(1805r)	SMAD5_+_(1489g)	SMAD5	False	chr1:41383308-41383808	HIVEP3	0.0647138	0.307214	0.019881	0.019881	0.890322	1	0.261099	0.232462	0.232462	SMAD5_+_+
2256	SMAD5_+_(1805r)	SMAD5_+_(1489g)	SMAD5	False	chr17:78723352-78723852	TIMP2	0.0151955	0.264497	0.00401917	0.00401917	1.50767	1	0.577559	0.87077	0.87077	SMAD5_+_+
2257	SMAD5_+_(1805r)	SMAD5_+_(1489g)	SMAD5	False	chr17:78717293-78717793	TIMP2	0.0353124	0.356985	0.012606	0.012606	1.50767	1	0.577559	0.87077	0.87077	SMAD5_+_+
2258	SMAD5_+_(1805r)	SMAD5_+_(1489g)	SMAD5	False	chr17:79027472-79027972	TIMP2	0.010496	0.321218	0.00337149	0.00337149	1.50767	1	0.577559	0.87077	0.87077	SMAD5_+_+
2259	SMAD5_+_(1805r)	SMAD5_+_(1489g)	SMAD5	False	chr9:69174222-69174722	FXN	0.0655957	0.217647	0.0142767	0.0142767	3.12452	1	0.232882	0.727645	0.727645	SMAD5_+_+
2260	SMAD5_+_(1805r)	SMAD5_+_(1489g)	SMAD5	False	chr2:10912112-10912612	ATP6V1C2	0.0523998	0.100317	0.00525661	0.00525661	0.802323	1	0.162072	0.130034	0.130034	SMAD5_+_+
2261	SMAD5_+_(1805r)	SMAD5_+_(1489g)	SMAD5	False	chr6:42177979-42178479	MRPS10	0.164967	0.121155	0.0199865	0.0199865	1.55601	1	0.440798	0.685888	0.685888	SMAD5_+_+
2262	SMAD5_+_(1805r)	SMAD5_+_(1489g)	SMAD5	False	chr2:1855220-1855720	PXDN	0.0542022	0.250996	0.0136045	0.0136045	3.85982	1	0.668199	2.57913	2.57913	SMAD5_+_+
2263	SMAD5_+_(1805r)	SMAD5_+_(1489g)	SMAD5	False	chr17:18184565-18185065	FLII	0.0202745	0.141295	0.00286467	0.00286467	1.53877	1	0.321763	0.49512	0.49512	SMAD5_+_+
2264	SMAD5_+_(1805r)	SMAD5_+_(1489g)	SMAD5	False	chr11:9573941-9574441	SWAP70	0.00784546	0.0644822	0.000505893	0.000505893	0.968817	1	0.512059	0.496092	0.496092	SMAD5_+_+
2265	SMAD5_+_(1805r)	SMAD5_+_(1489g)	SMAD5	False	chr2:28870719-28871219	WDR43	0.0218188	0.212761	0.00464219	0.00464219	2.39795	1	0.57035	1.36767	1.36767	SMAD5_+_+
2266	SMAD5_+_(1805r)	SMAD5_+_(1489g)	SMAD5	False	chr2:197705601-197706101	RFTN2	0.0113006	0.274396	0.00310083	0.00310083	1.44581	1	0.613732	0.887342	0.887342	SMAD5_+_+
2267	SMAD5_+_(1805r)	SMAD5_+_(1489g)	SMAD5	False	chr14:58395678-58396178	TIMM9	0.0164873	0.0660214	0.00108852	0.00108852	1.08999	1	0.32066	0.349516	0.349516	SMAD5_+_+
2268	SMAD5_+_(1805r)	SMAD5_+_(1489g)	SMAD5	False	chr11:2159197-2159697	IGF2	0.0445896	0.349241	0.0155725	0.0155725	6.42372	1	0.430243	2.76376	2.76376	SMAD5_+_+
2269	SMAD5_+_(1805r)	SMAD5_+_(1489g)	SMAD5	False	chr11:65489094-65489594	SIPA1	0.0199496	0.0864617	0.00172487	0.00172487	6.93318	1	0.223649	1.5506	1.5506	SMAD5_+_+
2270	SMAD5_+_(1805r)	SMAD5_+_(1489g)	SMAD5	False	chr3:197791651-197792151	FYTTD1	0.0222835	0.0555351	0.00123752	0.00123752	2.23962	1	0.515845	1.1553	1.1553	SMAD5_+_+
2271	SMAD5_+_(1805r)	SMAD5_+_(1489g)	SMAD5	False	chr5:128084465-128084965	SLC12A2	0.0304974	0.0807027	0.00246122	0.00246122	4.71779	1	0.422942	1.99535	1.99535	SMAD5_+_+
2272	SMAD5_+_(1805r)	SMAD5_+_(1489g)	SMAD5	False	chr2:219386613-219387113	DNAJB2	0.0130426	0.0711944	0.000928557	0.000928557	1.59637	1	0.33812	0.539765	0.539765	SMAD5_+_+
2273	SMAD5_+_(1805r)	SMAD5_+_(1489g)	SMAD5	False	chr6:43687558-43688058	XPO5	0.017937	0.197914	0.00354998	0.00354998	0.918182	1	0.389876	0.357977	0.357977	SMAD5_+_+
2274	SMAD5_+_(1805r)	SMAD5_+_(1489g)	SMAD5	False	chr3:9280698-9281198	THUMPD3	0.0154396	0.122922	0.00189787	0.00189787	4.38686	1	0.461574	2.02486	2.02486	SMAD5_+_+
2275	SMAD5_+_(1805r)	SMAD5_+_(1489g)	SMAD5	False	chr2:222971645-222972145	ACSL3	0.101044	0.342903	0.0346483	0.0346483	21.0158	1	0.583592	12.2646	12.2646	SMAD5_+_+
2276	SMAD5_+_(1805r)	SMAD5_+_(1489g)	SMAD5	False	chr6:79946224-79946724	ELOVL4	0.0275286	0.071504	0.0019684	0.0019684	2.92454	1	0.393359	1.15039	1.15039	SMAD5_+_+
2277	SMAD5_+_(1805r)	SMAD5_+_(1489g)	SMAD5	False	chr13:52195390-52195890	NEK5	0.0939607	0.0747487	0.00702345	0.00702345	0.740241	1	0.218697	0.161889	0.161889	SMAD5_+_+
2278	SMAD5_+_(1805r)	SMAD5_+_(1489g)	SMAD5	False	chr2:96325053-96325553	CIAO1	0.0167645	0.199594	0.00334611	0.00334611	2.83905	1	0.46703	1.32592	1.32592	SMAD5_+_+
2279	SMAD5_+_(1805r)	SMAD5_+_(1489g)	SMAD5	False	chr19:58279152-58279652	ZNF8	0.013723	0.066367	0.000910757	0.000910757	1.40694	1	0.467958	0.65839	0.65839	SMAD5_+_+
2280	SMAD5_+_(1805r)	SMAD5_+_(1489g)	SMAD5	False	chr5:140631973-140632473	ZMAT2	0.02327	0.104984	0.00244298	0.00244298	0.719851	1	0.348525	0.250886	0.250886	SMAD5_+_+
2281	SMAD5_+_(1805r)	SMAD5_+_(1489g)	SMAD5	False	chr4:117085314-117085814	TRAM1L1	1	0.0702254	0.0702254	0.0702254	0.667064	1	0.213021	0.142098	0.142098	SMAD5_+_+
2282	SMAD5_+_(1805r)	SMAD5_+_(1489g)	SMAD5	False	chr3:186825295-186825795	EIF4A2	0.059622	0.238679	0.0142305	0.0142305	2.73293	1	0.602271	1.64596	1.64596	SMAD5_+_+
2283	SMAD5_+_(1805r)	SMAD5_+_(1489g)	SMAD5	False	chr3:186930147-186930647	EIF4A2	0.0364298	0.125282	0.004564	0.004564	2.73293	1	0.602271	1.64596	1.64596	SMAD5_+_+
2284	SMAD5_+_(1805r)	SMAD5_+_(1489g)	SMAD5	False	chr16:727006-727506	CIAO3	0.00573063	0.208598	0.0011954	0.0011954	1.43903	1	0.268601	0.386525	0.386525	SMAD5_+_+
2285	SMAD5_+_(1805r)	SMAD5_+_(1489g)	SMAD5	False	chr19:32224535-32225035	ZNF507	0.0357555	0.174313	0.00623266	0.00623266	0.837205	1	0.532412	0.445738	0.445738	SMAD5_+_+
2286	SMAD5_+_(1805r)	SMAD5_+_(1489g)	SMAD5	False	chr16:67529680-67530180	CTCF	0.00720804	0.180102	0.00129818	0.00129818	3.93046	1	0.57583	2.26328	2.26328	SMAD5_+_+
2287	SMAD5_+_(1805r)	SMAD5_+_(1489g)	SMAD5	False	chr4:109815803-109816303	CASP6	0.0442865	0.0953914	0.00422455	0.00422455	0.910648	1	0.306669	0.279268	0.279268	SMAD5_+_+
2288	SMAD5_+_(1805r)	SMAD5_+_(1489g)	SMAD5	False	chr11:64924952-64925452	SF1	0.0339449	0.424987	0.0144261	0.0144261	1.53532	1	0.593244	0.910818	0.910818	SMAD5_+_+
2289	SMAD5_+_(1805r)	SMAD5_+_(1489g)	SMAD5	False	chr11:64877333-64877833	SF1	0.0415386	0.376326	0.0156321	0.0156321	1.53532	1	0.593244	0.910818	0.910818	SMAD5_+_+
2290	SMAD5_+_(1805r)	SMAD5_+_(1489g)	SMAD5	False	chr14:74979408-74979908	ZC2HC1C	0.03444	0.0512796	0.00176607	0.00176607	0.997043	1	0.0953574	0.0950754	0.0950754	SMAD5_+_+
2291	SMAD5_+_(1805r)	SMAD5_+_(1489g)	SMAD5	False	chr1:32901227-32901727	YARS	0.00791166	0.1015	0.000803032	0.000803032	0.752927	1	0.410471	0.309055	0.309055	SMAD5_+_+
2292	SMAD5_+_(1805r)	SMAD5_+_(1489g)	SMAD5	False	chr17:16667024-16667524	ZNF624	0.0266962	0.144713	0.00386328	0.00386328	0.84086	1	0.446223	0.375211	0.375211	SMAD5_+_+
2293	SMAD5_+_(1805r)	SMAD5_+_(1489g)	SMAD5	False	chr16:711665-712165	METRN	0.00826579	0.0562399	0.000464868	0.000464868	3.7764	1	0.325042	1.22749	1.22749	SMAD5_+_+
2294	SMAD5_+_(1805r)	SMAD5_+_(1489g)	SMAD5	False	chr13:28531019-28531519	POMP	0.123171	0.227361	0.0280042	0.0280042	0.74196	1	0.111861	0.0829964	0.0829964	SMAD5_+_+
2295	SMAD5_+_(1805r)	SMAD5_+_(1489g)	SMAD5	False	chr9:19471764-19472264	DENND4C	0.0333095	0.319644	0.0106472	0.0106472	1.93041	1	0.605129	1.16815	1.16815	SMAD5_+_+
2296	SMAD5_+_(1805r)	SMAD5_+_(1489g)	SMAD5	False	chr2:128091382-128091882	HS6ST1	0.0414703	0.165842	0.00687751	0.00687751	1.53895	1	0.441337	0.679198	0.679198	SMAD5_+_+
2297	SMAD5_+_(1805r)	SMAD5_+_(1489g)	SMAD5	False	chr7:12403444-12403944	VWDE	0.601196	0.362237	0.217776	0.217776	1.79548	1	0.174521	0.313348	0.313348	SMAD5_+_+
2298	SMAD5_+_(1805r)	SMAD5_+_(1489g)	SMAD5	False	chr17:39605594-39606094	PGAP3	0.030691	0.184227	0.0056541	0.0056541	1.23711	1	0.242849	0.30043	0.30043	SMAD5_+_+
2299	SMAD5_+_(1805r)	SMAD5_+_(1489g)	SMAD5	False	chr17:39607728-39608228	PGAP3	0.0208161	0.185311	0.00385747	0.00385747	1.23711	1	0.242849	0.30043	0.30043	SMAD5_+_+
2300	SMAD5_+_(1805r)	SMAD5_+_(1489g)	SMAD5	False	chr7:99374409-99374909	ARPC1A	0.0214175	0.129604	0.0027758	0.0027758	1.86037	1	0.435232	0.809691	0.809691	SMAD5_+_+
2301	SMAD5_+_(1805r)	SMAD5_+_(1489g)	SMAD5	False	chr5:75510552-75511052	HMGCR	0.0435519	0.177655	0.00773722	0.00773722	2.63065	1	0.501403	1.31902	1.31902	SMAD5_+_+
2302	SMAD5_+_(1805r)	SMAD5_+_(1489g)	SMAD5	False	chr6:125995900-125996400	HINT3	0.0890445	0.184458	0.0164249	0.0164249	2.67376	1	0.387405	1.03583	1.03583	SMAD5_+_+
2303	SMAD5_+_(1805r)	SMAD5_+_(1489g)	SMAD5	False	chr8:97293122-97293622	TSPYL5	0.0682519	0.0697428	0.00476007	0.00476007	1.77538	1	0.439309	0.779941	0.779941	SMAD5_+_+
2304	SMAD5_+_(1805r)	SMAD5_+_(1489g)	SMAD5	False	chr11:65871279-65871779	EFEMP2	0.0195788	0.141389	0.00276824	0.00276824	0.693141	1	0.465205	0.322453	0.322453	SMAD5_+_+
2305	SMAD5_+_(1805r)	SMAD5_+_(1489g)	SMAD5	False	chr14:69261048-69261548	EXD2	0.104603	0.161616	0.0169056	0.0169056	0.863338	1	0.367627	0.317386	0.317386	SMAD5_+_+
2306	SMAD5_+_(1805r)	SMAD5_+_(1489g)	SMAD5	False	chr7:56033980-56034480	PSPH	0.0202359	0.094441	0.0019111	0.0019111	1.63607	1	0.318378	0.520889	0.520889	SMAD5_+_+
2307	SMAD5_+_(1805r)	SMAD5_+_(1489g)	SMAD5	False	chr12:7936009-7936509	FOXJ2	0.0304869	0.0927843	0.0028287	0.0028287	5.22773	1	0.340564	1.78038	1.78038	SMAD5_+_+
2308	SMAD5_+_(1805r)	SMAD5_+_(1489g)	SMAD5	False	chr1:181021882-181022382	IER5	0.0232638	0.1541	0.00358494	0.00358494	0.84771	1	0.238782	0.202418	0.202418	SMAD5_+_+
2309	SMAD5_+_(1805r)	SMAD5_+_(1489g)	SMAD5	False	chr14:92222633-92223133	CPSF2	0.028806	0.105116	0.00302798	0.00302798	0.931106	1	0.535278	0.4984	0.4984	SMAD5_+_+
2310	SMAD5_+_(1805r)	SMAD5_+_(1489g)	SMAD5	False	chr19:49865227-49865727	AKT1S1	0.0224719	0.105883	0.00237939	0.00237939	1.37759	1	0.272033	0.37475	0.37475	SMAD5_+_+
2311	SMAD5_+_(1805r)	SMAD5_+_(1489g)	SMAD5	False	chr1:28236435-28236935	EYA3	0.0233205	0.189702	0.00442393	0.00442393	2.63871	1	0.538166	1.42007	1.42007	SMAD5_+_+
2312	SMAD5_+_(1805r)	SMAD5_+_(1489g)	SMAD5	False	chr12:26832275-26832775	INTS13	0.131166	0.289306	0.0379471	0.0379471	0.843491	1	0.501408	0.422933	0.422933	SMAD5_+_+
2313	SMAD5_+_(1805r)	SMAD5_+_(1489g)	SMAD5	False	chr4:53497452-53497952	FIP1L1	0.0293954	0.143166	0.00420843	0.00420843	2.94052	1	0.614844	1.80796	1.80796	SMAD5_+_+
2314	SMAD5_+_(1805r)	SMAD5_+_(1489g)	SMAD5	False	chr17:34980930-34981430	LIG3	0.0162879	0.0967927	0.00157655	0.00157655	0.72164	1	0.527236	0.380475	0.380475	SMAD5_+_+
2315	SMAD5_+_(1805r)	SMAD5_+_(1489g)	SMAD5	False	chr19:4866835-4867335	TICAM1	0.0248742	0.126722	0.0031521	0.0031521	1.76651	1	0.236031	0.416951	0.416951	SMAD5_+_+
2316	SMAD5_+_(1805r)	SMAD5_+_(1489g)	SMAD5	False	chr6:163415849-163416349	PACRG	0.052363	0.14329	0.00750312	0.00750312	0.802833	1	0.295979	0.237622	0.237622	SMAD5_+_+
2317	SMAD5_+_(1805r)	SMAD5_+_(1489g)	SMAD5	False	chr9:34570545-34571045	CNTFR	0.0598592	0.321703	0.0192569	0.0192569	1.68635	1	0.359876	0.606876	0.606876	SMAD5_+_+
2318	SMAD5_+_(1805r)	SMAD5_+_(1489g)	SMAD5	False	chr12:109718159-109718659	GLTP	0.0168701	0.0601802	0.00101525	0.00101525	1.68734	1	0.446317	0.75309	0.75309	SMAD5_+_+
2319	SMAD5_+_(1805r)	SMAD5_+_(1489g)	SMAD5	False	chr1:21607700-21608200	ALPL	0.0343978	0.2789	0.00959352	0.00959352	0.676703	1	0.231892	0.156922	0.156922	SMAD5_+_+
2320	SMAD5_+_(1805r)	SMAD5_+_(1489g)	SMAD5	False	chrX:15854072-15854572	ZRSR2	0.0454026	0.0854149	0.00387806	0.00387806	1.96549	1	0.373713	0.73453	0.73453	SMAD5_+_+
2321	SMAD5_+_(1805r)	SMAD5_+_(1489g)	SMAD5	False	chr13:29902237-29902737	UBL3	0.0520305	0.101635	0.00528813	0.00528813	1.3688	1	0.559275	0.765537	0.765537	SMAD5_+_+
2322	SMAD5_+_(1805r)	SMAD5_+_(1489g)	SMAD5	False	chr15:100438510-100439010	ADAMTS17	0.023607	0.158852	0.00375002	0.00375002	0.786172	1	0.398943	0.313638	0.313638	SMAD5_+_+
2323	SMAD5_+_(1805r)	SMAD5_+_(1489g)	SMAD5	False	chr4:185209286-185209786	SNX25	0.088439	0.238494	0.0210922	0.0210922	0.952943	1	0.399726	0.380916	0.380916	SMAD5_+_+
2324	SMAD5_+_(1805r)	SMAD5_+_(1489g)	SMAD5	False	chr7:98210407-98210907	LMTK2	0.0192451	0.105283	0.00202618	0.00202618	0.986258	1	0.469673	0.463219	0.463219	SMAD5_+_+
2325	SMAD5_+_(1805r)	SMAD5_+_(1489g)	SMAD5	False	chr1:9997580-9998080	NMNAT1	0.026037	0.133042	0.00346403	0.00346403	1.23448	1	0.353064	0.43585	0.43585	SMAD5_+_+
2326	SMAD5_+_(1805r)	SMAD5_+_(1489g)	SMAD5	False	chr13:27792255-27792755	POLR1D	0.0679974	0.107509	0.00731037	0.00731037	4.25718	1	0.398048	1.69456	1.69456	SMAD5_+_+
2327	SMAD5_+_(1805r)	SMAD5_+_(1489g)	SMAD5	False	chr10:101133757-101134257	LZTS2	0.0264718	0.264419	0.00699966	0.00699966	3.49971	1	0.380307	1.33096	1.33096	SMAD5_+_+
2328	SMAD5_+_(1805r)	SMAD5_+_(1489g)	SMAD5	False	chr1:1599369-1599869	CDK11A	0.016749	0.125308	0.00209879	0.00209879	0.748525	1	0.398545	0.298321	0.298321	SMAD5_+_+
2329	SMAD5_+_(1805r)	SMAD5_+_(1489g)	SMAD5	False	chr9:128818684-128819184	TBC1D13	0.0151238	0.0865225	0.00130855	0.00130855	2.21803	1	0.283704	0.629262	0.629262	SMAD5_+_+
2330	SMAD5_+_(1805r)	SMAD5_+_(1489g)	SMAD5	False	chr1:27599099-27599599	AHDC1	0.0266266	0.282536	0.00752296	0.00752296	7.59278	1	0.559994	4.25191	4.25191	SMAD5_+_+
2331	SMAD5_+_(1805r)	SMAD5_+_(1489g)	SMAD5	False	chr16:2874772-2875272	SRRM2	0.0149128	0.42093	0.00627723	0.00627723	0.852327	1	0.678165	0.578019	0.578019	SMAD5_+_+
2332	SMAD5_+_(1805r)	SMAD5_+_(1489g)	SMAD5	False	chr14:76924578-76925078	VASH1	0.0176474	0.125039	0.00220662	0.00220662	0.89221	1	0.406674	0.362838	0.362838	SMAD5_+_+
2333	SMAD5_+_(1805r)	SMAD5_+_(1489g)	SMAD5	False	chr19:47421913-47422413	CCDC9	0.00981976	0.0775912	0.000761926	0.000761926	1.25999	1	0.261888	0.329976	0.329976	SMAD5_+_+
2334	SMAD5_+_(1805r)	SMAD5_+_(1489g)	SMAD5	False	chr6:122610169-122610669	SERINC1	0.0673602	0.15781	0.0106301	0.0106301	1.7431	1	0.579414	1.00997	1.00997	SMAD5_+_+
2335	SMAD5_+_(1805r)	SMAD5_+_(1489g)	SMAD5	False	chr4:6658627-6659127	BLOC1S4	0.026663	0.14126	0.00376642	0.00376642	0.915711	1	0.299693	0.274432	0.274432	SMAD5_+_+
2336	SMAD5_+_(1805r)	SMAD5_+_(1489g)	SMAD5	False	chr14:61561713-61562213	HIF1A	0.0350011	0.121551	0.00425441	0.00425441	1.03848	1	0.627771	0.651929	0.651929	SMAD5_+_+
2337	SMAD5_+_(1805r)	SMAD5_+_(1489g)	SMAD5	False	chr1:147072574-147073074	PRKAB2	0.0303941	0.14002	0.0042558	0.0042558	0.899513	1	0.489451	0.440268	0.440268	SMAD5_+_+
2338	SMAD5_+_(1805r)	SMAD5_+_(1489g)	SMAD5	False	chr10:32054026-32054526	ARHGAP12	0.0698353	0.421071	0.0294056	0.0294056	1.61403	1	0.619165	0.99935	0.99935	SMAD5_+_+
2339	SMAD5_+_(1805r)	SMAD5_+_(1489g)	SMAD5	False	chr17:7405702-7406202	GPS2	0.0100287	0.102278	0.00102571	0.00102571	1.53471	1	0.33053	0.507267	0.507267	SMAD5_+_+
2340	SMAD5_+_(1805r)	SMAD5_+_(1489g)	SMAD5	False	chr1:197145921-197146421	ZBTB41	0.0516001	0.142065	0.00733057	0.00733057	1.98112	1	0.557734	1.10494	1.10494	SMAD5_+_+
2341	SMAD5_+_(1805r)	SMAD5_+_(1489g)	SMAD5	False	chr20:35618470-35618970	CPNE1	0.010831	0.0670466	0.000726179	0.000726179	1.03801	1	0.484535	0.502955	0.502955	SMAD5_+_+
2342	SMAD5_+_(1805r)	SMAD5_+_(1489g)	SMAD5	False	chr5:179818861-179819361	SQSTM1	0.0393655	0.139824	0.00550423	0.00550423	5.08922	1	0.425209	2.16398	2.16398	SMAD5_+_+
2343	SMAD5_+_(1805r)	SMAD5_+_(1489g)	SMAD5	False	chr12:120640306-120640806	RNF10	0.0150998	0.16495	0.00249072	0.00249072	3.49057	1	0.542323	1.89302	1.89302	SMAD5_+_+
2344	SMAD5_+_(1805r)	SMAD5_+_(1489g)	SMAD5	False	chr11:77411693-77412193	CLNS1A	0.0453212	0.101575	0.00460351	0.00460351	0.77847	1	0.539185	0.419739	0.419739	SMAD5_+_+
2345	SMAD5_+_(1805r)	SMAD5_+_(1489g)	SMAD5	False	chr1:192809214-192809714	RGS2	0.0854715	0.145781	0.0124601	0.0124601	1.05129	1	0.289395	0.304237	0.304237	SMAD5_+_+
2346	SMAD5_+_(1805r)	SMAD5_+_(1489g)	SMAD5	False	chr15:74906036-74906536	SCAMP2	0.0146186	0.162964	0.0023823	0.0023823	0.719505	1	0.38217	0.274973	0.274973	SMAD5_+_+
2347	SMAD5_+_(1805r)	SMAD5_+_(1489g)	SMAD5	False	chr3:27632819-27633319	SLC4A7	0.0938581	0.319586	0.0299957	0.0299957	0.69953	1	0.4879	0.341301	0.341301	SMAD5_+_+
2348	SMAD5_+_(1805r)	SMAD5_+_(1489g)	SMAD5	False	chr6:169790575-169791075	PHF10	0.023648	0.0936785	0.00221531	0.00221531	0.812096	1	0.573935	0.466091	0.466091	SMAD5_+_+
2349	SMAD5_+_(1805r)	SMAD5_+_(1489g)	SMAD5	False	chr3:52220347-52220847	WDR82	0.00967789	0.15342	0.00148478	0.00148478	1.71629	1	0.584942	1.00393	1.00393	SMAD5_+_+
2350	SMAD5_+_(1805r)	SMAD5_+_(1489g)	SMAD5	False	chr16:66483650-66484150	CMTM3	0.0251212	0.0966291	0.00242744	0.00242744	1.95141	1	0.322741	0.629801	0.629801	SMAD5_+_+
2351	SMAD5_+_(1805r)	SMAD5_+_(1489g)	SMAD5	False	chr12:98837386-98837886	APAF1	0.0359833	0.205552	0.00739642	0.00739642	1.11243	1	0.595057	0.661957	0.661957	SMAD5_+_+
2352	SMAD5_+_(1805r)	SMAD5_+_(1489g)	SMAD5	False	chr6:146434122-146434622	RAB32	0.213835	0.169383	0.0362199	0.0362199	1.51805	1	0.256313	0.389096	0.389096	SMAD5_+_+
2353	SMAD5_+_(1805r)	SMAD5_+_(1489g)	SMAD5	False	chr9:33187509-33188009	B4GALT1	0.0952774	0.371949	0.0354384	0.0354384	1.35219	1	0.538499	0.728154	0.728154	SMAD5_+_+
2354	SMAD5_+_(1805r)	SMAD5_+_(1489g)	SMAD5	False	chr10:15200633-15201133	RPP38	0.0572414	0.217178	0.0124316	0.0124316	3.01865	1	0.484881	1.46369	1.46369	SMAD5_+_+
2355	SMAD5_+_(1805r)	SMAD5_+_(1489g)	SMAD5	False	chr18:361934-362434	THOC1	0.0163299	0.1323	0.00216045	0.00216045	1.36251	1	0.594848	0.810488	0.810488	SMAD5_+_+
2356	SMAD5_+_(1805r)	SMAD5_+_(1489g)	SMAD5	False	chr1:218164403-218164903	RRP15	0.029652	0.130516	0.00387005	0.00387005	1.45054	1	0.491496	0.712935	0.712935	SMAD5_+_+
2357	SMAD5_+_(1805r)	SMAD5_+_(1489g)	SMAD5	False	chr18:21599406-21599906	GREB1L	0.0452675	0.133718	0.00605309	0.00605309	0.767478	1	0.186771	0.143343	0.143343	SMAD5_+_+
2358	SMAD5_+_(1805r)	SMAD5_+_(1489g)	SMAD5	False	chr1:35707605-35708105	PSMB2	0.0122947	0.0530447	0.000652169	0.000652169	2.51604	1	0.388416	0.977271	0.977271	SMAD5_+_+
2359	SMAD5_+_(1805r)	SMAD5_+_(1489g)	SMAD5	False	chr19:41351472-41351972	HNRNPUL1	0.0168274	0.361167	0.00607752	0.00607752	3.19433	1	0.606521	1.93743	1.93743	SMAD5_+_+
2360	SMAD5_+_(1805r)	SMAD5_+_(1489g)	SMAD5	False	chr14:64344086-64344586	SYNE2	0.0282992	0.206347	0.00583947	0.00583947	5.40195	1	0.633528	3.42229	3.42229	SMAD5_+_+
2361	SMAD5_+_(1805r)	SMAD5_+_(1489g)	SMAD5	False	chr2:65300870-65301370	ACTR2	0.0354145	0.249615	0.00883999	0.00883999	1.28957	1	0.644102	0.830615	0.830615	SMAD5_+_+
2362	SMAD5_+_(1805r)	SMAD5_+_(1489g)	SMAD5	False	chr7:74025685-74026185	EIF4H	0.0373693	0.104429	0.00390244	0.00390244	4.18405	1	0.553745	2.3169	2.3169	SMAD5_+_+
2363	SMAD5_+_(1805r)	SMAD5_+_(1489g)	SMAD5	False	chr20:47785410-47785910	SULF2	0.0190841	0.140466	0.00268067	0.00268067	0.81074	1	0.363151	0.294421	0.294421	SMAD5_+_+
2364	SMAD5_+_(1805r)	SMAD5_+_(1489g)	SMAD5	False	chr11:134037579-134038079	IGSF9B	0.0520512	0.291369	0.0151661	0.0151661	1.67427	1	0.142121	0.237949	0.237949	SMAD5_+_+
2365	SMAD5_+_(1805r)	SMAD5_+_(1489g)	SMAD5	False	chr16:57372200-57372700	ARL2BP	0.0319346	0.082298	0.00262816	0.00262816	2.80389	1	0.442567	1.24091	1.24091	SMAD5_+_+
2366	SMAD5_+_(1805r)	SMAD5_+_(1489g)	SMAD5	False	chr16:70299472-70299972	PDPR	0.0502166	0.201327	0.01011	0.01011	2.82339	1	0.53791	1.51873	1.51873	SMAD5_+_+
2367	SMAD5_+_(1805r)	SMAD5_+_(1489g)	SMAD5	False	chr2:196068021-196068521	STK17B	0.0469464	0.209343	0.00982788	0.00982788	2.20366	1	0.381353	0.840372	0.840372	SMAD5_+_+
2368	SMAD5_+_(1805r)	SMAD5_+_(1489g)	SMAD5	False	chr2:27408819-27409319	PPM1G	0.0137089	0.281262	0.00385579	0.00385579	1.20036	1	0.490855	0.589201	0.589201	SMAD5_+_+
2369	SMAD5_+_(1805r)	SMAD5_+_(1489g)	SMAD5	False	chr2:206158769-206159269	INO80D	0.024139	0.162224	0.00391592	0.00391592	0.74804	1	0.574467	0.429725	0.429725	SMAD5_+_+
2370	SMAD5_+_(1805r)	SMAD5_+_(1489g)	SMAD5	False	chr8:143291117-143291617	LY6H	0.100259	0.0996951	0.00999532	0.00999532	0.76745	1	0.0835032	0.0640846	0.0640846	SMAD5_+_+
2371	SMAD5_+_(1805r)	SMAD5_+_(1489g)	SMAD5	False	chr15:36887972-36888472	C15orf41	0.0474243	0.152296	0.00722251	0.00722251	1.07396	1	0.553439	0.594373	0.594373	SMAD5_+_+
2372	SMAD5_+_(1805r)	SMAD5_+_(1489g)	SMAD5	False	chr17:41737919-41738419	EIF1	0.0112419	0.133341	0.00149901	0.00149901	1.11061	1	0.349495	0.388154	0.388154	SMAD5_+_+
2373	SMAD5_+_(1805r)	SMAD5_+_(1489g)	SMAD5	False	chr12:27970064-27970564	PTHLH	0.118322	0.0738043	0.00873266	0.00873266	1.01505	1	0.211695	0.214882	0.214882	SMAD5_+_+
2374	SMAD5_+_(1805r)	SMAD5_+_(1489g)	SMAD5	False	chr6:149746332-149746832	NUP43	0.0127479	0.0876422	0.00111726	0.00111726	1.50885	1	0.454085	0.685143	0.685143	SMAD5_+_+
0	SNAI1_+_(630r)	SNAI1_+_(451g)	SNAI1	False	chr11:65900378-65900878	SF3B2	0.0189669	0.105385	0.00199883	0.00199883	0.541083	1	0.282118	0.152649	0.152649	SNAI1_+_+
1	SNAI1_+_(630r)	SNAI1_+_(451g)	SNAI1	False	chr11:65917521-65918021	SF3B2	0.0118027	0.246926	0.0029144	0.0029144	0.541083	1	0.282118	0.152649	0.152649	SNAI1_+_+
2	SNAI1_+_(630r)	SNAI1_+_(451g)	SNAI1	False	chr7:101163500-101164000	FIS1	0.0258665	0.330494	0.00854874	0.00854874	0.938244	1	0.123752	0.116109	0.116109	SNAI1_+_+
3	SNAI1_+_(630r)	SNAI1_+_(451g)	SNAI1	False	chr7:101386707-101387207	FIS1	0.0632511	0.245177	0.0155077	0.0155077	0.938244	1	0.123752	0.116109	0.116109	SNAI1_+_+
4	SNAI1_+_(630r)	SNAI1_+_(451g)	SNAI1	False	chr7:101171960-101172460	FIS1	0.0283572	0.25582	0.00725435	0.00725435	0.938244	1	0.123752	0.116109	0.116109	SNAI1_+_+
5	SNAI1_+_(630r)	SNAI1_+_(451g)	SNAI1	False	chr11:8032578-8033078	RIC3	0.0434908	0.184565	0.00802687	0.00802687	0.462363	1	0.0810061	0.0374542	0.0374542	SNAI1_+_+
6	SNAI1_+_(630r)	SNAI1_+_(451g)	SNAI1	False	chr16:2003807-2004307	NDUFB10	0.0608664	0.217807	0.0132572	0.0132572	0.320026	1	0.0752486	0.0240815	0.0240815	SNAI1_+_+
7	SNAI1_+_(630r)	SNAI1_+_(451g)	SNAI1	False	chr16:2039408-2039908	NDUFB10	0.0366005	0.253292	0.00927063	0.00927063	0.320026	1	0.0752486	0.0240815	0.0240815	SNAI1_+_+
8	SNAI1_+_(630r)	SNAI1_+_(451g)	SNAI1	False	chr16:2032515-2033015	NDUFB10	0.0304946	0.248682	0.00758346	0.00758346	0.320026	1	0.0752486	0.0240815	0.0240815	SNAI1_+_+
9	SNAI1_+_(630r)	SNAI1_+_(451g)	SNAI1	False	chr16:2038779-2039279	NDUFB10	0.0133537	0.257673	0.00344089	0.00344089	0.320026	1	0.0752486	0.0240815	0.0240815	SNAI1_+_+
10	SNAI1_+_(630r)	SNAI1_+_(451g)	SNAI1	False	chr19:19170062-19170562	RFXANK	0.0304687	0.306778	0.00934711	0.00934711	0.340659	1	0.0647285	0.0220503	0.0220503	SNAI1_+_+
11	SNAI1_+_(630r)	SNAI1_+_(451g)	SNAI1	False	chr19:19062443-19062943	RFXANK	0.045013	0.28359	0.0127652	0.0127652	0.340659	1	0.0647285	0.0220503	0.0220503	SNAI1_+_+
12	SNAI1_+_(630r)	SNAI1_+_(451g)	SNAI1	False	chr19:19321204-19321704	RFXANK	0.0500572	0.324085	0.0162228	0.0162228	0.340659	1	0.0647285	0.0220503	0.0220503	SNAI1_+_+
13	SNAI1_+_(630r)	SNAI1_+_(451g)	SNAI1	False	chr16:912573-913073	CHTF18	0.0205187	0.197701	0.00405657	0.00405657	0.365865	1	0.23013	0.0841964	0.0841964	SNAI1_+_+
14	SNAI1_+_(630r)	SNAI1_+_(451g)	SNAI1	False	chr19:43501995-43502495	ZNF576	0.00884046	0.0514866	0.000455166	0.000455166	0.413896	1	0.112612	0.0466097	0.0466097	SNAI1_+_+
15	SNAI1_+_(630r)	SNAI1_+_(451g)	SNAI1	False	chr6:33313249-33313749	RXRB	0.0122798	0.180965	0.00222221	0.00222221	1.47565	1	0.223559	0.329896	0.329896	SNAI1_+_+
16	SNAI1_+_(630r)	SNAI1_+_(451g)	SNAI1	False	chr1:228059059-228059559	MRPL55	0.0164322	0.127559	0.00209607	0.00209607	1.94764	1	0.0809957	0.15775	0.15775	SNAI1_+_+
17	SNAI1_+_(630r)	SNAI1_+_(451g)	SNAI1	False	chr1:228140951-228141451	MRPL55	0.0133369	0.14652	0.00195412	0.00195412	1.94764	1	0.0809957	0.15775	0.15775	SNAI1_+_+
18	SNAI1_+_(630r)	SNAI1_+_(451g)	SNAI1	False	chr11:120187228-120187728	OAF	0.0343111	0.250134	0.00858236	0.00858236	0.409126	1	0.253705	0.103797	0.103797	SNAI1_+_+
19	SNAI1_+_(630r)	SNAI1_+_(451g)	SNAI1	False	chr11:120197476-120197976	OAF	0.0376352	0.151793	0.00571276	0.00571276	0.409126	1	0.253705	0.103797	0.103797	SNAI1_+_+
20	SNAI1_+_(630r)	SNAI1_+_(451g)	SNAI1	False	chr11:120185892-120186392	OAF	0.0160907	0.106785	0.00171825	0.00171825	0.409126	1	0.253705	0.103797	0.103797	SNAI1_+_+
21	SNAI1_+_(630r)	SNAI1_+_(451g)	SNAI1	False	chr22:29343290-29343790	EWSR1	0.0126784	0.172605	0.00218835	0.00218835	0.279861	1	0.308919	0.0864544	0.0864544	SNAI1_+_+
22	SNAI1_+_(630r)	SNAI1_+_(451g)	SNAI1	False	chr19:18202899-18203399	PIK3R2	0.0234922	0.189666	0.00445568	0.00445568	0.2823	1	0.19308	0.0545066	0.0545066	SNAI1_+_+
23	SNAI1_+_(630r)	SNAI1_+_(451g)	SNAI1	False	chr19:18157587-18158087	PIK3R2	0.024272	0.0974779	0.00236599	0.00236599	0.2823	1	0.19308	0.0545066	0.0545066	SNAI1_+_+
24	SNAI1_+_(630r)	SNAI1_+_(451g)	SNAI1	False	chr12:132838101-132838601	PXMP2	0.0360659	0.0716402	0.00258377	0.00258377	0.366301	1	0.139911	0.0512496	0.0512496	SNAI1_+_+
25	SNAI1_+_(630r)	SNAI1_+_(451g)	SNAI1	False	chr12:132837587-132838087	PXMP2	0.0401149	0.0722533	0.00289844	0.00289844	0.366301	1	0.139911	0.0512496	0.0512496	SNAI1_+_+
26	SNAI1_+_(630r)	SNAI1_+_(451g)	SNAI1	False	chr1:6276340-6276840	GPR153	0.0342306	0.317113	0.010855	0.010855	1.00571	1	0.17864	0.17966	0.17966	SNAI1_+_+
27	SNAI1_+_(630r)	SNAI1_+_(451g)	SNAI1	False	chr12:57222499-57222999	SHMT2	0.0196724	0.148031	0.00291212	0.00291212	0.740245	1	0.145232	0.107507	0.107507	SNAI1_+_+
28	SNAI1_+_(630r)	SNAI1_+_(451g)	SNAI1	False	chr12:57218421-57218921	SHMT2	0.0146009	0.136275	0.00198974	0.00198974	0.740245	1	0.145232	0.107507	0.107507	SNAI1_+_+
29	SNAI1_+_(630r)	SNAI1_+_(451g)	SNAI1	False	chr12:57236921-57237421	SHMT2	0.0335373	0.174176	0.00584139	0.00584139	0.740245	1	0.145232	0.107507	0.107507	SNAI1_+_+
30	SNAI1_+_(630r)	SNAI1_+_(451g)	SNAI1	False	chr6:33426671-33427171	ZBTB9	0.0128005	0.0507487	0.000649606	0.000649606	1.3227	1	0.0901878	0.119291	0.119291	SNAI1_+_+
31	SNAI1_+_(630r)	SNAI1_+_(451g)	SNAI1	False	chr6:33313249-33313749	ZBTB9	0.0246542	0.116364	0.00286887	0.00286887	1.3227	1	0.0901878	0.119291	0.119291	SNAI1_+_+
32	SNAI1_+_(630r)	SNAI1_+_(451g)	SNAI1	False	chr11:22430093-22430593	ANO5	0.148718	0.0781163	0.0116173	0.0116173	0.579003	1	0.179366	0.103853	0.103853	SNAI1_+_+
33	SNAI1_+_(630r)	SNAI1_+_(451g)	SNAI1	False	chr11:47143201-47143701	PACSIN3	0.0702154	0.102567	0.00720175	0.00720175	0.606281	1	0.17047	0.103353	0.103353	SNAI1_+_+
34	SNAI1_+_(630r)	SNAI1_+_(451g)	SNAI1	False	chr1:93813954-93814454	DNTTIP2	0.0242115	0.131461	0.00318286	0.00318286	1.01513	1	0.165611	0.168116	0.168116	SNAI1_+_+
35	SNAI1_+_(630r)	SNAI1_+_(451g)	SNAI1	False	chr1:93878390-93878890	DNTTIP2	0.0296203	0.0978787	0.00289919	0.00289919	1.01513	1	0.165611	0.168116	0.168116	SNAI1_+_+
36	SNAI1_+_(630r)	SNAI1_+_(451g)	SNAI1	False	chr17:15650808-15651308	ZNF286A	0.0140413	0.083899	0.00117805	0.00117805	0.544342	1	0.265718	0.144641	0.144641	SNAI1_+_+
37	SNAI1_+_(630r)	SNAI1_+_(451g)	SNAI1	False	chr17:15645317-15645817	ZNF286A	0.0275713	0.163473	0.00450715	0.00450715	0.544342	1	0.265718	0.144641	0.144641	SNAI1_+_+
38	SNAI1_+_(630r)	SNAI1_+_(451g)	SNAI1	False	chr17:15651584-15652084	ZNF286A	0.0212736	0.0932434	0.00198362	0.00198362	0.544342	1	0.265718	0.144641	0.144641	SNAI1_+_+
39	SNAI1_+_(630r)	SNAI1_+_(451g)	SNAI1	False	chr14:22976713-22977213	C14orf119	0.0182413	0.0508965	0.000928417	0.000928417	0.534139	1	0.0894175	0.0477614	0.0477614	SNAI1_+_+
40	SNAI1_+_(630r)	SNAI1_+_(451g)	SNAI1	False	chr10:98246709-98247209	PYROXD2	0.149957	0.150295	0.0225378	0.0225378	0.795242	1	0.162455	0.129191	0.129191	SNAI1_+_+
41	SNAI1_+_(630r)	SNAI1_+_(451g)	SNAI1	False	chr2:70258513-70259013	SNRPG	0.128943	0.178883	0.0230657	0.0230657	0.62014	1	0.0707036	0.0438462	0.0438462	SNAI1_+_+
42	SNAI1_+_(630r)	SNAI1_+_(451g)	SNAI1	False	chr1:201972561-201973061	TIMM17A	0.0736618	0.186311	0.013724	0.013724	0.475011	1	0.165848	0.0787797	0.0787797	SNAI1_+_+
43	SNAI1_+_(630r)	SNAI1_+_(451g)	SNAI1	False	chr10:71390501-71391001	UNC5B	0.0253093	0.34088	0.00862744	0.00862744	6.45022	1	0.298994	1.92858	1.92858	SNAI1_+_+
44	SNAI1_+_(630r)	SNAI1_+_(451g)	SNAI1	False	chr10:71245447-71245947	UNC5B	0.0568299	0.206694	0.0117464	0.0117464	6.45022	1	0.298994	1.92858	1.92858	SNAI1_+_+
45	SNAI1_+_(630r)	SNAI1_+_(451g)	SNAI1	False	chr11:2887449-2887949	KCNQ1	0.0113516	0.265145	0.00300981	0.00300981	0.351692	1	0.100932	0.0354969	0.0354969	SNAI1_+_+
46	SNAI1_+_(630r)	SNAI1_+_(451g)	SNAI1	False	chr11:2941058-2941558	KCNQ1	0.0463621	0.294899	0.0136721	0.0136721	0.351692	1	0.100932	0.0354969	0.0354969	SNAI1_+_+
47	SNAI1_+_(630r)	SNAI1_+_(451g)	SNAI1	False	chr11:2882778-2883278	KCNQ1	0.00551292	0.289278	0.00159476	0.00159476	0.351692	1	0.100932	0.0354969	0.0354969	SNAI1_+_+
48	SNAI1_+_(630r)	SNAI1_+_(451g)	SNAI1	False	chr11:2419585-2420085	KCNQ1	0.00808665	0.2538	0.00205239	0.00205239	0.351692	1	0.100932	0.0354969	0.0354969	SNAI1_+_+
49	SNAI1_+_(630r)	SNAI1_+_(451g)	SNAI1	False	chr11:2881912-2882412	KCNQ1	0.00541598	0.244106	0.00132207	0.00132207	0.351692	1	0.100932	0.0354969	0.0354969	SNAI1_+_+
50	SNAI1_+_(630r)	SNAI1_+_(451g)	SNAI1	False	chr6:26126027-26126527	HIST1H3C	0.00732925	0.0748657	0.00054871	0.00054871	1.89869	1	0.182315	0.34616	0.34616	SNAI1_+_+
51	SNAI1_+_(630r)	SNAI1_+_(451g)	SNAI1	False	chr4:1201250-1201750	MAEA	0.0196985	0.184968	0.00364359	0.00364359	0.402428	1	0.207298	0.0834226	0.0834226	SNAI1_+_+
52	SNAI1_+_(630r)	SNAI1_+_(451g)	SNAI1	False	chr19:47032147-47032647	ZC3H4	0.0112645	0.177484	0.00199926	0.00199926	0.631344	1	0.244072	0.154093	0.154093	SNAI1_+_+
53	SNAI1_+_(630r)	SNAI1_+_(451g)	SNAI1	False	chr19:47004989-47005489	ZC3H4	0.00627672	0.152626	0.000957991	0.000957991	0.631344	1	0.244072	0.154093	0.154093	SNAI1_+_+
54	SNAI1_+_(630r)	SNAI1_+_(451g)	SNAI1	False	chr6:26126027-26126527	HFE	0.00862347	0.15406	0.00132853	0.00132853	0.287212	1	0.108463	0.0311518	0.0311518	SNAI1_+_+
55	SNAI1_+_(630r)	SNAI1_+_(451g)	SNAI1	False	chr18:12409437-12409937	SPIRE1	0.0347153	0.27471	0.00953664	0.00953664	0.283871	1	0.291978	0.0828841	0.0828841	SNAI1_+_+
56	SNAI1_+_(630r)	SNAI1_+_(451g)	SNAI1	False	chr15:75699478-75699978	CSPG4	0.0564368	0.264851	0.0149473	0.0149473	0.520428	1	0.148591	0.077331	0.077331	SNAI1_+_+
57	SNAI1_+_(630r)	SNAI1_+_(451g)	SNAI1	False	chr15:75709443-75709943	CSPG4	0.0366515	0.211451	0.00775001	0.00775001	0.520428	1	0.148591	0.077331	0.077331	SNAI1_+_+
58	SNAI1_+_(630r)	SNAI1_+_(451g)	SNAI1	False	chr19:4278961-4279461	MPND	0.0557044	0.0919692	0.00512309	0.00512309	0.575197	1	0.115602	0.0664938	0.0664938	SNAI1_+_+
59	SNAI1_+_(630r)	SNAI1_+_(451g)	SNAI1	False	chr2:148930297-148930797	LYPD6B	0.071728	0.0500682	0.00359129	0.00359129	0.849341	1	0.130348	0.11071	0.11071	SNAI1_+_+
60	SNAI1_+_(630r)	SNAI1_+_(451g)	SNAI1	False	chr2:149082735-149083235	LYPD6B	0.0863899	0.291407	0.0251746	0.0251746	0.849341	1	0.130348	0.11071	0.11071	SNAI1_+_+
61	SNAI1_+_(630r)	SNAI1_+_(451g)	SNAI1	False	chr2:149082069-149082569	LYPD6B	0.0400342	0.0643014	0.00257426	0.00257426	0.849341	1	0.130348	0.11071	0.11071	SNAI1_+_+
62	SNAI1_+_(630r)	SNAI1_+_(451g)	SNAI1	False	chr2:149221849-149222349	LYPD6B	0.0432675	0.282295	0.0122142	0.0122142	0.849341	1	0.130348	0.11071	0.11071	SNAI1_+_+
63	SNAI1_+_(630r)	SNAI1_+_(451g)	SNAI1	False	chr11:118176395-118176895	MPZL3	0.0227259	0.0649103	0.00147514	0.00147514	0.382528	1	0.106435	0.0407142	0.0407142	SNAI1_+_+
64	SNAI1_+_(630r)	SNAI1_+_(451g)	SNAI1	False	chr11:118264106-118264606	MPZL3	0.127655	0.157771	0.0201402	0.0201402	0.382528	1	0.106435	0.0407142	0.0407142	SNAI1_+_+
65	SNAI1_+_(630r)	SNAI1_+_(451g)	SNAI1	False	chr17:8016078-8016578	KCNAB3	0.00969762	0.0648838	0.000629218	0.000629218	0.281339	1	0.116045	0.032648	0.032648	SNAI1_+_+
66	SNAI1_+_(630r)	SNAI1_+_(451g)	SNAI1	False	chr22:44731019-44731519	PRR5	0.0198087	0.259853	0.00514735	0.00514735	1.324	1	0.191722	0.253839	0.253839	SNAI1_+_+
67	SNAI1_+_(630r)	SNAI1_+_(451g)	SNAI1	False	chr2:56009052-56009552	EFEMP1	0.199936	0.290899	0.0581612	0.0581612	0.350936	1	0.0913005	0.0320406	0.0320406	SNAI1_+_+
68	SNAI1_+_(630r)	SNAI1_+_(451g)	SNAI1	False	chr2:55860720-55861220	EFEMP1	0.26124	0.354733	0.0926705	0.0926705	0.350936	1	0.0913005	0.0320406	0.0320406	SNAI1_+_+
69	SNAI1_+_(630r)	SNAI1_+_(451g)	SNAI1	False	chr8:123574405-123574905	WDYHV1	0.0261128	0.0988689	0.00258174	0.00258174	1.13296	1	0.133662	0.151434	0.151434	SNAI1_+_+
70	SNAI1_+_(630r)	SNAI1_+_(451g)	SNAI1	False	chr11:62769741-62770241	UQCC3	0.0200183	0.226862	0.0045414	0.0045414	0.58183	1	0.0507267	0.0295143	0.0295143	SNAI1_+_+
71	SNAI1_+_(630r)	SNAI1_+_(451g)	SNAI1	False	chr11:62645911-62646411	UQCC3	0.0752438	0.227914	0.0171491	0.0171491	0.58183	1	0.0507267	0.0295143	0.0295143	SNAI1_+_+
72	SNAI1_+_(630r)	SNAI1_+_(451g)	SNAI1	False	chr11:62574630-62575130	UQCC3	0.0221569	0.198321	0.00439417	0.00439417	0.58183	1	0.0507267	0.0295143	0.0295143	SNAI1_+_+
73	SNAI1_+_(630r)	SNAI1_+_(451g)	SNAI1	False	chr7:134527873-134528373	AKR1B1	0.148726	0.208557	0.0310178	0.0310178	0.31911	1	0.0975953	0.0311436	0.0311436	SNAI1_+_+
74	SNAI1_+_(630r)	SNAI1_+_(451g)	SNAI1	False	chr7:134452521-134453021	AKR1B1	0.202437	0.320072	0.0647946	0.0647946	0.31911	1	0.0975953	0.0311436	0.0311436	SNAI1_+_+
75	SNAI1_+_(630r)	SNAI1_+_(451g)	SNAI1	False	chr12:56081258-56081758	CDK2	0.00801709	0.141245	0.00113238	0.00113238	0.696696	1	0.226271	0.157642	0.157642	SNAI1_+_+
76	SNAI1_+_(630r)	SNAI1_+_(451g)	SNAI1	False	chr17:2848691-2849191	RAP1GAP2	0.120942	0.32333	0.0391043	0.0391043	0.32963	1	0.0877378	0.028921	0.028921	SNAI1_+_+
77	SNAI1_+_(630r)	SNAI1_+_(451g)	SNAI1	False	chr17:2776480-2776980	RAP1GAP2	0.0321691	0.212476	0.00683517	0.00683517	0.32963	1	0.0877378	0.028921	0.028921	SNAI1_+_+
78	SNAI1_+_(630r)	SNAI1_+_(451g)	SNAI1	False	chr20:3082233-3082733	MRPS26	0.102382	0.37108	0.0379919	0.0379919	0.439044	1	0.120868	0.0530663	0.0530663	SNAI1_+_+
79	SNAI1_+_(630r)	SNAI1_+_(451g)	SNAI1	False	chr20:3042574-3043074	MRPS26	0.0326219	0.217077	0.00708144	0.00708144	0.439044	1	0.120868	0.0530663	0.0530663	SNAI1_+_+
80	SNAI1_+_(630r)	SNAI1_+_(451g)	SNAI1	False	chr20:3093155-3093655	MRPS26	0.097269	0.355681	0.0345968	0.0345968	0.439044	1	0.120868	0.0530663	0.0530663	SNAI1_+_+
81	SNAI1_+_(630r)	SNAI1_+_(451g)	SNAI1	False	chr1:205144651-205145151	RBBP5	0.0140473	0.0510303	0.000716837	0.000716837	0.29009	1	0.177712	0.0515526	0.0515526	SNAI1_+_+
82	SNAI1_+_(630r)	SNAI1_+_(451g)	SNAI1	False	chr1:204989245-204989745	RBBP5	0.0119633	0.0668249	0.000799443	0.000799443	0.29009	1	0.177712	0.0515526	0.0515526	SNAI1_+_+
83	SNAI1_+_(630r)	SNAI1_+_(451g)	SNAI1	False	chr4:6273009-6273509	WFS1	0.051352	0.0972199	0.00499243	0.00499243	0.683526	1	0.107644	0.0735775	0.0735775	SNAI1_+_+
84	SNAI1_+_(630r)	SNAI1_+_(451g)	SNAI1	False	chr2:71156553-71157053	NAGK	0.0523921	0.0875725	0.00458811	0.00458811	0.312413	1	0.110045	0.0343795	0.0343795	SNAI1_+_+
85	SNAI1_+_(630r)	SNAI1_+_(451g)	SNAI1	False	chr19:40610364-40610864	SNRPA	0.0117834	0.185763	0.00218892	0.00218892	5.15787	1	0.17887	0.922589	0.922589	SNAI1_+_+
86	SNAI1_+_(630r)	SNAI1_+_(451g)	SNAI1	False	chr11:85718918-85719418	TMEM126B	0.0934052	0.136395	0.01274	0.01274	0.277498	1	0.129636	0.0359737	0.0359737	SNAI1_+_+
87	SNAI1_+_(630r)	SNAI1_+_(451g)	SNAI1	False	chr3:57163606-57164106	DNAH12	0.0177905	0.0673369	0.00119796	0.00119796	0.35855	1	0.0566157	0.0202996	0.0202996	SNAI1_+_+
88	SNAI1_+_(630r)	SNAI1_+_(451g)	SNAI1	False	chr3:57155183-57155683	DNAH12	0.035346	0.0681401	0.00240848	0.00240848	0.35855	1	0.0566157	0.0202996	0.0202996	SNAI1_+_+
89	SNAI1_+_(630r)	SNAI1_+_(451g)	SNAI1	False	chr1:154867382-154867882	CKS1B	0.0363119	0.188288	0.0068371	0.0068371	0.372891	1	0.141251	0.0526714	0.0526714	SNAI1_+_+
90	SNAI1_+_(630r)	SNAI1_+_(451g)	SNAI1	False	chr4:37976555-37977055	TBC1D1	0.0813349	0.360457	0.0293177	0.0293177	0.287668	1	0.283151	0.0814537	0.0814537	SNAI1_+_+
91	SNAI1_+_(630r)	SNAI1_+_(451g)	SNAI1	False	chr4:38119952-38120452	TBC1D1	0.00999229	0.174012	0.00173878	0.00173878	0.287668	1	0.283151	0.0814537	0.0814537	SNAI1_+_+
92	SNAI1_+_(630r)	SNAI1_+_(451g)	SNAI1	False	chr20:13788136-13788636	ESF1	0.0146819	0.0555282	0.000815262	0.000815262	0.423835	1	0.262088	0.111082	0.111082	SNAI1_+_+
93	SNAI1_+_(630r)	SNAI1_+_(451g)	SNAI1	False	chr17:50328307-50328807	CHAD	0.0216772	0.0512873	0.00111176	0.00111176	2.75909	1	0.122262	0.337333	0.337333	SNAI1_+_+
94	SNAI1_+_(630r)	SNAI1_+_(451g)	SNAI1	False	chr1:103109249-103109749	COL11A1	0.0984849	0.701219	0.0690595	0.0690595	0.275159	1	0.252413	0.0694538	0.0694538	SNAI1_+_+
95	SNAI1_+_(630r)	SNAI1_+_(451g)	SNAI1	False	chr11:119094212-119094712	HMBS	0.0389651	0.108447	0.00422564	0.00422564	0.28305	1	0.12702	0.0359529	0.0359529	SNAI1_+_+
96	SNAI1_+_(630r)	SNAI1_+_(451g)	SNAI1	False	chr15:77990505-77991005	CIB2	0.0178461	0.132526	0.00236508	0.00236508	1.23571	1	0.189336	0.233965	0.233965	SNAI1_+_+
97	SNAI1_+_(630r)	SNAI1_+_(451g)	SNAI1	False	chr15:77992421-77992921	CIB2	0.0160535	0.0621496	0.000997721	0.000997721	1.23571	1	0.189336	0.233965	0.233965	SNAI1_+_+
98	SNAI1_+_(630r)	SNAI1_+_(451g)	SNAI1	False	chr12:130042162-130042662	FZD10	0.0695811	0.0701983	0.00488448	0.00488448	0.690157	1	0.152878	0.10551	0.10551	SNAI1_+_+
99	SNAI1_+_(630r)	SNAI1_+_(451g)	SNAI1	False	chr10:133022699-133023199	CFAP46	0.070895	0.107518	0.00762248	0.00762248	0.456002	1	0.0786149	0.0358486	0.0358486	SNAI1_+_+
100	SNAI1_+_(630r)	SNAI1_+_(451g)	SNAI1	False	chr10:132722314-132722814	CFAP46	0.0171129	0.0652126	0.00111598	0.00111598	0.456002	1	0.0786149	0.0358486	0.0358486	SNAI1_+_+
101	SNAI1_+_(630r)	SNAI1_+_(451g)	SNAI1	False	chr10:133030764-133031264	CFAP46	0.0223074	0.0619679	0.00138235	0.00138235	0.456002	1	0.0786149	0.0358486	0.0358486	SNAI1_+_+
102	SNAI1_+_(630r)	SNAI1_+_(451g)	SNAI1	False	chr4:156974213-156974713	PDGFC	0.0668369	0.347465	0.0232235	0.0232235	2.01066	1	0.23933	0.481213	0.481213	SNAI1_+_+
103	SNAI1_+_(630r)	SNAI1_+_(451g)	SNAI1	False	chr4:156686108-156686608	PDGFC	0.0384515	0.118952	0.0045739	0.0045739	2.01066	1	0.23933	0.481213	0.481213	SNAI1_+_+
104	SNAI1_+_(630r)	SNAI1_+_(451g)	SNAI1	False	chr4:157115947-157116447	PDGFC	0.0756001	0.424535	0.0320949	0.0320949	2.01066	1	0.23933	0.481213	0.481213	SNAI1_+_+
105	SNAI1_+_(630r)	SNAI1_+_(451g)	SNAI1	False	chr4:156999109-156999609	PDGFC	0.0573012	0.376968	0.0216007	0.0216007	2.01066	1	0.23933	0.481213	0.481213	SNAI1_+_+
106	SNAI1_+_(630r)	SNAI1_+_(451g)	SNAI1	False	chr10:133160920-133161420	ZNF511	0.0208544	0.121244	0.00252849	0.00252849	1.14735	1	0.170585	0.19572	0.19572	SNAI1_+_+
107	SNAI1_+_(630r)	SNAI1_+_(451g)	SNAI1	False	chr20:63857868-63858368	ZBTB46	0.0104507	0.184883	0.00193216	0.00193216	0.330621	1	0.0993948	0.032862	0.032862	SNAI1_+_+
108	SNAI1_+_(630r)	SNAI1_+_(451g)	SNAI1	False	chr20:63836525-63837025	ZBTB46	0.0208879	0.224036	0.00467965	0.00467965	0.330621	1	0.0993948	0.032862	0.032862	SNAI1_+_+
109	SNAI1_+_(630r)	SNAI1_+_(451g)	SNAI1	False	chr20:63854109-63854609	ZBTB46	0.039199	0.193734	0.00759418	0.00759418	0.330621	1	0.0993948	0.032862	0.032862	SNAI1_+_+
110	SNAI1_+_(630r)	SNAI1_+_(451g)	SNAI1	False	chr17:57879393-57879893	MRPS23	0.0441731	0.166448	0.00735252	0.00735252	1.50028	1	0.0949903	0.142512	0.142512	SNAI1_+_+
111	SNAI1_+_(630r)	SNAI1_+_(451g)	SNAI1	False	chr17:57895375-57895875	MRPS23	0.0234426	0.119793	0.00280825	0.00280825	1.50028	1	0.0949903	0.142512	0.142512	SNAI1_+_+
112	SNAI1_+_(630r)	SNAI1_+_(451g)	SNAI1	False	chr17:57811041-57811541	MRPS23	0.0387392	0.0950398	0.00368176	0.00368176	1.50028	1	0.0949903	0.142512	0.142512	SNAI1_+_+
113	SNAI1_+_(630r)	SNAI1_+_(451g)	SNAI1	False	chr17:57904538-57905038	MRPS23	0.0474017	0.189001	0.00895897	0.00895897	1.50028	1	0.0949903	0.142512	0.142512	SNAI1_+_+
114	SNAI1_+_(630r)	SNAI1_+_(451g)	SNAI1	False	chr17:57943568-57944068	MRPS23	0.0247698	0.0714265	0.00176922	0.00176922	1.50028	1	0.0949903	0.142512	0.142512	SNAI1_+_+
115	SNAI1_+_(630r)	SNAI1_+_(451g)	SNAI1	False	chr17:57916292-57916792	MRPS23	0.0391739	0.181612	0.00711447	0.00711447	1.50028	1	0.0949903	0.142512	0.142512	SNAI1_+_+
116	SNAI1_+_(630r)	SNAI1_+_(451g)	SNAI1	False	chr17:57912056-57912556	MRPS23	0.0235933	0.117713	0.00277723	0.00277723	1.50028	1	0.0949903	0.142512	0.142512	SNAI1_+_+
117	SNAI1_+_(630r)	SNAI1_+_(451g)	SNAI1	False	chr17:82384502-82385002	OGFOD3	0.00710081	0.0844072	0.00059936	0.00059936	0.349448	1	0.163979	0.0573022	0.0573022	SNAI1_+_+
118	SNAI1_+_(630r)	SNAI1_+_(451g)	SNAI1	False	chr17:82398914-82399414	OGFOD3	0.0149451	0.132226	0.00197614	0.00197614	0.349448	1	0.163979	0.0573022	0.0573022	SNAI1_+_+
119	SNAI1_+_(630r)	SNAI1_+_(451g)	SNAI1	False	chr17:82399620-82400120	OGFOD3	0.0175983	0.180152	0.00317036	0.00317036	0.349448	1	0.163979	0.0573022	0.0573022	SNAI1_+_+
120	SNAI1_+_(630r)	SNAI1_+_(451g)	SNAI1	False	chr1:24555861-24556361	STPG1	0.117186	0.183625	0.0215183	0.0215183	0.322744	1	0.0688658	0.022226	0.022226	SNAI1_+_+
121	SNAI1_+_(630r)	SNAI1_+_(451g)	SNAI1	False	chr19:5826441-5826941	HSD11B1L	0.0391427	0.115151	0.00450731	0.00450731	0.991608	1	0.0976897	0.0968699	0.0968699	SNAI1_+_+
122	SNAI1_+_(630r)	SNAI1_+_(451g)	SNAI1	False	chr19:5802279-5802779	HSD11B1L	0.0264101	0.112141	0.00296167	0.00296167	0.991608	1	0.0976897	0.0968699	0.0968699	SNAI1_+_+
123	SNAI1_+_(630r)	SNAI1_+_(451g)	SNAI1	False	chr16:88773335-88773835	CTU2	0.0218327	0.0920203	0.00200905	0.00200905	0.3165	1	0.157796	0.0499423	0.0499423	SNAI1_+_+
124	SNAI1_+_(630r)	SNAI1_+_(451g)	SNAI1	False	chr16:88815951-88816451	CTU2	0.013136	0.0617012	0.000810505	0.000810505	0.3165	1	0.157796	0.0499423	0.0499423	SNAI1_+_+
125	SNAI1_+_(630r)	SNAI1_+_(451g)	SNAI1	False	chr16:88639660-88640160	CTU2	0.0187635	0.0609729	0.00114406	0.00114406	0.3165	1	0.157796	0.0499423	0.0499423	SNAI1_+_+
126	SNAI1_+_(630r)	SNAI1_+_(451g)	SNAI1	False	chr16:88558942-88559442	CTU2	0.0276799	0.0811309	0.0022457	0.0022457	0.3165	1	0.157796	0.0499423	0.0499423	SNAI1_+_+
127	SNAI1_+_(630r)	SNAI1_+_(451g)	SNAI1	False	chr16:67311738-67312238	SLC9A5	0.0151423	0.107489	0.00162763	0.00162763	0.69918	1	0.203724	0.14244	0.14244	SNAI1_+_+
128	SNAI1_+_(630r)	SNAI1_+_(451g)	SNAI1	False	chr1:153490234-153490734	S100A1	0.016884	0.0570261	0.000962827	0.000962827	0.778645	1	0.0750812	0.0584616	0.0584616	SNAI1_+_+
129	SNAI1_+_(630r)	SNAI1_+_(451g)	SNAI1	False	chr1:153533692-153534192	S100A1	0.0267063	0.0980862	0.00261952	0.00261952	0.778645	1	0.0750812	0.0584616	0.0584616	SNAI1_+_+
130	SNAI1_+_(630r)	SNAI1_+_(451g)	SNAI1	False	chr2:127637689-127638189	SFT2D3	0.0415507	0.116635	0.00484628	0.00484628	0.391297	1	0.199971	0.0782481	0.0782481	SNAI1_+_+
131	SNAI1_+_(630r)	SNAI1_+_(451g)	SNAI1	False	chr2:127681355-127681855	SFT2D3	0.0508523	0.147275	0.00748928	0.00748928	0.391297	1	0.199971	0.0782481	0.0782481	SNAI1_+_+
132	SNAI1_+_(630r)	SNAI1_+_(451g)	SNAI1	False	chr1:23598498-23598998	ID3	0.0180607	0.200422	0.00361976	0.00361976	28.0309	1	0.312985	8.77328	8.77328	SNAI1_+_+
133	SNAI1_+_(630r)	SNAI1_+_(451g)	SNAI1	False	chr1:23528565-23529065	ID3	0.0398383	0.0512356	0.00204114	0.00204114	28.0309	1	0.312985	8.77328	8.77328	SNAI1_+_+
134	SNAI1_+_(630r)	SNAI1_+_(451g)	SNAI1	False	chr1:23619513-23620013	ID3	0.0255396	0.248491	0.00634635	0.00634635	28.0309	1	0.312985	8.77328	8.77328	SNAI1_+_+
135	SNAI1_+_(630r)	SNAI1_+_(451g)	SNAI1	False	chr1:2999371-2999871	PRDM16	0.00403322	0.495988	0.00200043	0.00200043	1.1241	1	0.25506	0.286714	0.286714	SNAI1_+_+
136	SNAI1_+_(630r)	SNAI1_+_(451g)	SNAI1	False	chr1:3345791-3346291	PRDM16	0.00320359	0.490367	0.00157094	0.00157094	1.1241	1	0.25506	0.286714	0.286714	SNAI1_+_+
137	SNAI1_+_(630r)	SNAI1_+_(451g)	SNAI1	False	chr1:2979208-2979708	PRDM16	0.0439024	0.56458	0.0247864	0.0247864	1.1241	1	0.25506	0.286714	0.286714	SNAI1_+_+
138	SNAI1_+_(630r)	SNAI1_+_(451g)	SNAI1	False	chr1:2930815-2931315	PRDM16	0.00279095	0.341399	0.000952826	0.000952826	1.1241	1	0.25506	0.286714	0.286714	SNAI1_+_+
139	SNAI1_+_(630r)	SNAI1_+_(451g)	SNAI1	False	chr1:2988285-2988785	PRDM16	0.040786	0.588869	0.0240176	0.0240176	1.1241	1	0.25506	0.286714	0.286714	SNAI1_+_+
140	SNAI1_+_(630r)	SNAI1_+_(451g)	SNAI1	False	chr1:3249756-3250256	PRDM16	0.00103112	0.321352	0.000331354	0.000331354	1.1241	1	0.25506	0.286714	0.286714	SNAI1_+_+
141	SNAI1_+_(630r)	SNAI1_+_(451g)	SNAI1	False	chr1:3529219-3529719	PRDM16	0.00138769	0.224582	0.000311651	0.000311651	1.1241	1	0.25506	0.286714	0.286714	SNAI1_+_+
142	SNAI1_+_(630r)	SNAI1_+_(451g)	SNAI1	False	chr1:2975607-2976107	PRDM16	0.00559437	0.380449	0.00212837	0.00212837	1.1241	1	0.25506	0.286714	0.286714	SNAI1_+_+
143	SNAI1_+_(630r)	SNAI1_+_(451g)	SNAI1	False	chr1:3072926-3073426	PRDM16	0.00616555	0.427026	0.00263285	0.00263285	1.1241	1	0.25506	0.286714	0.286714	SNAI1_+_+
144	SNAI1_+_(630r)	SNAI1_+_(451g)	SNAI1	False	chr1:3135368-3135868	PRDM16	0.0351408	0.541255	0.0190201	0.0190201	1.1241	1	0.25506	0.286714	0.286714	SNAI1_+_+
145	SNAI1_+_(630r)	SNAI1_+_(451g)	SNAI1	False	chr1:3074073-3074573	PRDM16	0.0256616	0.478385	0.0122761	0.0122761	1.1241	1	0.25506	0.286714	0.286714	SNAI1_+_+
146	SNAI1_+_(630r)	SNAI1_+_(451g)	SNAI1	False	chr17:8118112-8118612	PFAS	0.00907726	0.102582	0.00093116	0.00093116	2.82898	1	0.173862	0.491853	0.491853	SNAI1_+_+
147	SNAI1_+_(630r)	SNAI1_+_(451g)	SNAI1	False	chr17:8110152-8110652	PFAS	0.0178637	0.106122	0.00189573	0.00189573	2.82898	1	0.173862	0.491853	0.491853	SNAI1_+_+
148	SNAI1_+_(630r)	SNAI1_+_(451g)	SNAI1	False	chr19:4909134-4909634	FEM1A	0.0500268	0.128817	0.0064443	0.0064443	0.302744	1	0.149269	0.0451902	0.0451902	SNAI1_+_+
149	SNAI1_+_(630r)	SNAI1_+_(451g)	SNAI1	False	chr19:4878423-4878923	FEM1A	0.028501	0.0743467	0.00211895	0.00211895	0.302744	1	0.149269	0.0451902	0.0451902	SNAI1_+_+
150	SNAI1_+_(630r)	SNAI1_+_(451g)	SNAI1	False	chr20:33499198-33499698	CDK5RAP1	0.029675	0.0775946	0.00230262	0.00230262	0.890448	1	0.180601	0.160816	0.160816	SNAI1_+_+
151	SNAI1_+_(630r)	SNAI1_+_(451g)	SNAI1	False	chr9:91992425-91992925	ROR2	0.0165992	0.428667	0.00711553	0.00711553	0.37121	1	0.357676	0.132773	0.132773	SNAI1_+_+
152	SNAI1_+_(630r)	SNAI1_+_(451g)	SNAI1	False	chr1:39646188-39646688	PPIE	0.039912	0.158685	0.00633343	0.00633343	0.75367	1	0.118664	0.0894337	0.0894337	SNAI1_+_+
153	SNAI1_+_(630r)	SNAI1_+_(451g)	SNAI1	False	chr12:56628938-56629438	PRIM1	0.0354254	0.181715	0.00643732	0.00643732	3.69046	1	0.258947	0.955632	0.955632	SNAI1_+_+
154	SNAI1_+_(630r)	SNAI1_+_(451g)	SNAI1	False	chr11:64864362-64864862	EHD1	0.0147407	0.108977	0.0016064	0.0016064	0.429141	1	0.188898	0.0810638	0.0810638	SNAI1_+_+
155	SNAI1_+_(630r)	SNAI1_+_(451g)	SNAI1	False	chr19:1355543-1356043	GAMT	0.0341	0.155626	0.00530685	0.00530685	0.274874	1	0.117195	0.0322137	0.0322137	SNAI1_+_+
156	SNAI1_+_(630r)	SNAI1_+_(451g)	SNAI1	False	chr19:1273882-1274382	GAMT	0.0201904	0.136504	0.00275607	0.00275607	0.274874	1	0.117195	0.0322137	0.0322137	SNAI1_+_+
157	SNAI1_+_(630r)	SNAI1_+_(451g)	SNAI1	False	chr21:31538763-31539263	SOD1	0.0866993	0.36699	0.0318178	0.0318178	0.337639	1	0.0669645	0.0226099	0.0226099	SNAI1_+_+
158	SNAI1_+_(630r)	SNAI1_+_(451g)	SNAI1	False	chr21:31514588-31515088	SOD1	0.0436438	0.186996	0.00816121	0.00816121	0.337639	1	0.0669645	0.0226099	0.0226099	SNAI1_+_+
159	SNAI1_+_(630r)	SNAI1_+_(451g)	SNAI1	False	chr21:31593197-31593697	SOD1	0.0595484	0.349057	0.0207858	0.0207858	0.337639	1	0.0669645	0.0226099	0.0226099	SNAI1_+_+
160	SNAI1_+_(630r)	SNAI1_+_(451g)	SNAI1	False	chr21:31732417-31732917	SOD1	0.0410626	0.28545	0.0117213	0.0117213	0.337639	1	0.0669645	0.0226099	0.0226099	SNAI1_+_+
161	SNAI1_+_(630r)	SNAI1_+_(451g)	SNAI1	False	chr1:17502270-17502770	ARHGEF10L	0.0319586	0.13809	0.00441316	0.00441316	0.438844	1	0.163391	0.0717031	0.0717031	SNAI1_+_+
162	SNAI1_+_(630r)	SNAI1_+_(451g)	SNAI1	False	chr1:17588163-17588663	ARHGEF10L	0.0289222	0.136965	0.00396134	0.00396134	0.438844	1	0.163391	0.0717031	0.0717031	SNAI1_+_+
163	SNAI1_+_(630r)	SNAI1_+_(451g)	SNAI1	False	chr10:13219666-13220166	UCMA	0.192589	0.178056	0.0342917	0.0342917	1.67411	1	0.0778785	0.130377	0.130377	SNAI1_+_+
164	SNAI1_+_(630r)	SNAI1_+_(451g)	SNAI1	False	chr10:13092321-13092821	UCMA	0.0186304	0.111291	0.00207339	0.00207339	1.67411	1	0.0778785	0.130377	0.130377	SNAI1_+_+
165	SNAI1_+_(630r)	SNAI1_+_(451g)	SNAI1	False	chr10:13272183-13272683	UCMA	0.0334613	0.191065	0.00639328	0.00639328	1.67411	1	0.0778785	0.130377	0.130377	SNAI1_+_+
166	SNAI1_+_(630r)	SNAI1_+_(451g)	SNAI1	False	chr10:47166197-47166697	GDF10	0.0483405	0.146373	0.00707574	0.00707574	0.292586	1	0.188443	0.0551357	0.0551357	SNAI1_+_+
167	SNAI1_+_(630r)	SNAI1_+_(451g)	SNAI1	False	chr10:47253480-47253980	GDF10	0.0624234	0.283246	0.0176812	0.0176812	0.292586	1	0.188443	0.0551357	0.0551357	SNAI1_+_+
168	SNAI1_+_(630r)	SNAI1_+_(451g)	SNAI1	False	chr10:47254367-47254867	GDF10	0.0535151	0.290522	0.0155473	0.0155473	0.292586	1	0.188443	0.0551357	0.0551357	SNAI1_+_+
169	SNAI1_+_(630r)	SNAI1_+_(451g)	SNAI1	False	chr4:128810357-128810857	JADE1	0.0555942	0.133307	0.00741107	0.00741107	0.257677	1	0.212265	0.0546959	0.0546959	SNAI1_+_+
170	SNAI1_+_(630r)	SNAI1_+_(451g)	SNAI1	False	chr4:128859736-128860236	JADE1	0.0626897	0.174343	0.0109295	0.0109295	0.257677	1	0.212265	0.0546959	0.0546959	SNAI1_+_+
171	SNAI1_+_(630r)	SNAI1_+_(451g)	SNAI1	False	chr12:1644491-1644991	WNT5B	0.107672	0.393159	0.042332	0.042332	0.463878	1	0.160656	0.0745247	0.0745247	SNAI1_+_+
172	SNAI1_+_(630r)	SNAI1_+_(451g)	SNAI1	False	chr1:17588163-17588663	RCC2	0.035248	0.311703	0.0109869	0.0109869	0.33157	1	0.30809	0.102154	0.102154	SNAI1_+_+
173	SNAI1_+_(630r)	SNAI1_+_(451g)	SNAI1	False	chr1:17587611-17588111	RCC2	0.0294168	0.131533	0.0038693	0.0038693	0.33157	1	0.30809	0.102154	0.102154	SNAI1_+_+
174	SNAI1_+_(630r)	SNAI1_+_(451g)	SNAI1	False	chr20:45342209-45342709	SDC4	0.0905636	0.207713	0.0188112	0.0188112	0.736794	1	0.225907	0.166447	0.166447	SNAI1_+_+
175	SNAI1_+_(630r)	SNAI1_+_(451g)	SNAI1	False	chr17:79937872-79938372	CBX8	0.0378342	0.163648	0.00619151	0.00619151	0.346391	1	0.183572	0.0635875	0.0635875	SNAI1_+_+
176	SNAI1_+_(630r)	SNAI1_+_(451g)	SNAI1	False	chr17:79835475-79835975	CBX8	0.0110075	0.0786637	0.000865893	0.000865893	0.346391	1	0.183572	0.0635875	0.0635875	SNAI1_+_+
177	SNAI1_+_(630r)	SNAI1_+_(451g)	SNAI1	False	chr17:19383959-19384459	RNF112	0.0189727	0.0689327	0.00130784	0.00130784	1.0786	1	0.0751759	0.0810846	0.0810846	SNAI1_+_+
178	SNAI1_+_(630r)	SNAI1_+_(451g)	SNAI1	False	chr17:19384724-19385224	RNF112	0.0214457	0.0507983	0.00108941	0.00108941	1.0786	1	0.0751759	0.0810846	0.0810846	SNAI1_+_+
179	SNAI1_+_(630r)	SNAI1_+_(451g)	SNAI1	False	chr17:19385303-19385803	RNF112	0.0554465	0.112371	0.00623059	0.00623059	1.0786	1	0.0751759	0.0810846	0.0810846	SNAI1_+_+
180	SNAI1_+_(630r)	SNAI1_+_(451g)	SNAI1	False	chr12:125066861-125067361	BRI3BP	0.0590626	0.144265	0.00852067	0.00852067	0.625416	1	0.223833	0.139989	0.139989	SNAI1_+_+
181	SNAI1_+_(630r)	SNAI1_+_(451g)	SNAI1	False	chr2:149082735-149083235	KIF5C	0.033686	0.0795731	0.0026805	0.0026805	1.47737	1	0.132863	0.196287	0.196287	SNAI1_+_+
182	SNAI1_+_(630r)	SNAI1_+_(451g)	SNAI1	False	chr2:148930297-148930797	KIF5C	0.0405854	0.190922	0.00774866	0.00774866	1.47737	1	0.132863	0.196287	0.196287	SNAI1_+_+
183	SNAI1_+_(630r)	SNAI1_+_(451g)	SNAI1	False	chr2:149082069-149082569	KIF5C	0.0230715	0.0736865	0.00170006	0.00170006	1.47737	1	0.132863	0.196287	0.196287	SNAI1_+_+
184	SNAI1_+_(630r)	SNAI1_+_(451g)	SNAI1	False	chr19:17996766-17997266	CCDC124	0.0191401	0.222061	0.00425026	0.00425026	0.928994	1	0.153776	0.142857	0.142857	SNAI1_+_+
185	SNAI1_+_(630r)	SNAI1_+_(451g)	SNAI1	False	chr6:26383532-26384032	BTN2A1	0.0206129	0.0516785	0.00106524	0.00106524	0.930067	1	0.229864	0.213789	0.213789	SNAI1_+_+
186	SNAI1_+_(630r)	SNAI1_+_(451g)	SNAI1	False	chr6:26364909-26365409	BTN2A1	0.0106076	0.181796	0.00192843	0.00192843	0.930067	1	0.229864	0.213789	0.213789	SNAI1_+_+
187	SNAI1_+_(630r)	SNAI1_+_(451g)	SNAI1	False	chr6:30781688-30782188	FLOT1	0.0126961	0.0772504	0.000980776	0.000980776	0.542759	1	0.225907	0.122613	0.122613	SNAI1_+_+
188	SNAI1_+_(630r)	SNAI1_+_(451g)	SNAI1	False	chr5:150144366-150144866	PDGFRB	0.0199782	0.243119	0.00485708	0.00485708	0.816763	1	0.241342	0.197119	0.197119	SNAI1_+_+
189	SNAI1_+_(630r)	SNAI1_+_(451g)	SNAI1	False	chr11:62645911-62646411	TMEM179B	0.0331362	0.187182	0.00620251	0.00620251	0.272747	1	0.174068	0.0474766	0.0474766	SNAI1_+_+
190	SNAI1_+_(630r)	SNAI1_+_(451g)	SNAI1	False	chr11:62689392-62689892	TMEM179B	0.0179298	0.127043	0.00227785	0.00227785	0.272747	1	0.174068	0.0474766	0.0474766	SNAI1_+_+
191	SNAI1_+_(630r)	SNAI1_+_(451g)	SNAI1	False	chr11:62769741-62770241	TMEM179B	0.0141279	0.0836893	0.00118235	0.00118235	0.272747	1	0.174068	0.0474766	0.0474766	SNAI1_+_+
192	SNAI1_+_(630r)	SNAI1_+_(451g)	SNAI1	False	chr12:6946175-6946675	TPI1	0.0136571	0.349756	0.00477664	0.00477664	1.16351	1	0.260777	0.303418	0.303418	SNAI1_+_+
193	SNAI1_+_(630r)	SNAI1_+_(451g)	SNAI1	False	chr22:20238874-20239374	RANBP1	0.0171964	0.251933	0.00433234	0.00433234	0.760717	1	0.247526	0.188297	0.188297	SNAI1_+_+
194	SNAI1_+_(630r)	SNAI1_+_(451g)	SNAI1	False	chr11:73323428-73323928	RELT	0.0330095	0.103315	0.00341037	0.00341037	0.647857	1	0.160189	0.103779	0.103779	SNAI1_+_+
195	SNAI1_+_(630r)	SNAI1_+_(451g)	SNAI1	False	chr11:73439403-73439903	RELT	0.0389215	0.0549761	0.00213976	0.00213976	0.647857	1	0.160189	0.103779	0.103779	SNAI1_+_+
196	SNAI1_+_(630r)	SNAI1_+_(451g)	SNAI1	False	chr10:123139326-123139826	PSTK	0.0234714	0.0908844	0.00213318	0.00213318	0.273338	1	0.133986	0.0366235	0.0366235	SNAI1_+_+
197	SNAI1_+_(630r)	SNAI1_+_(451g)	SNAI1	False	chr11:47415527-47416027	PSMC3	0.0200961	0.0754174	0.00151559	0.00151559	0.288271	1	0.146314	0.0421781	0.0421781	SNAI1_+_+
198	SNAI1_+_(630r)	SNAI1_+_(451g)	SNAI1	False	chr17:38922978-38923478	LINC00672	0.0543222	0.0529648	0.00287716	0.00287716	0.25846	1	0.0533477	0.0137883	0.0137883	SNAI1_+_+
199	SNAI1_+_(630r)	SNAI1_+_(451g)	SNAI1	False	chr19:48867585-48868085	NUCB1	0.00914943	0.182049	0.00166565	0.00166565	0.41088	1	0.210603	0.0865325	0.0865325	SNAI1_+_+
200	SNAI1_+_(630r)	SNAI1_+_(451g)	SNAI1	False	chr1:10508381-10508881	PGD	0.0486175	0.14763	0.00717741	0.00717741	0.514646	1	0.145614	0.0749399	0.0749399	SNAI1_+_+
201	SNAI1_+_(630r)	SNAI1_+_(451g)	SNAI1	False	chr9:113406838-113407338	PRPF4	0.028817	0.0676281	0.00194884	0.00194884	0.667444	1	0.220093	0.1469	0.1469	SNAI1_+_+
202	SNAI1_+_(630r)	SNAI1_+_(451g)	SNAI1	False	chr2:105362845-105363345	TGFBRAP1	0.0144994	0.0823308	0.00119375	0.00119375	0.503749	1	0.135302	0.0681581	0.0681581	SNAI1_+_+
203	SNAI1_+_(630r)	SNAI1_+_(451g)	SNAI1	False	chr2:105393643-105394143	TGFBRAP1	0.0089841	0.0734024	0.000659455	0.000659455	0.503749	1	0.135302	0.0681581	0.0681581	SNAI1_+_+
204	SNAI1_+_(630r)	SNAI1_+_(451g)	SNAI1	False	chr1:54973302-54973802	PCSK9	0.0577487	0.316812	0.0182955	0.0182955	0.822673	1	0.258014	0.212261	0.212261	SNAI1_+_+
205	SNAI1_+_(630r)	SNAI1_+_(451g)	SNAI1	False	chr10:97549849-97550349	MORN4	0.0195167	0.0921053	0.00179759	0.00179759	0.536031	1	0.127036	0.0680952	0.0680952	SNAI1_+_+
206	SNAI1_+_(630r)	SNAI1_+_(451g)	SNAI1	False	chr10:97726795-97727295	MORN4	0.0126524	0.121201	0.00153348	0.00153348	0.536031	1	0.127036	0.0680952	0.0680952	SNAI1_+_+
207	SNAI1_+_(630r)	SNAI1_+_(451g)	SNAI1	False	chr8:144472302-144472802	RECQL4	0.0183305	0.0810477	0.00148565	0.00148565	0.666555	1	0.169198	0.11278	0.11278	SNAI1_+_+
208	SNAI1_+_(630r)	SNAI1_+_(451g)	SNAI1	False	chr8:144581042-144581542	RECQL4	0.0124764	0.103639	0.00129304	0.00129304	0.666555	1	0.169198	0.11278	0.11278	SNAI1_+_+
209	SNAI1_+_(630r)	SNAI1_+_(451g)	SNAI1	False	chr16:3028100-3028600	FLYWCH2	0.0194127	0.0575331	0.00111687	0.00111687	0.659503	1	0.173048	0.114126	0.114126	SNAI1_+_+
210	SNAI1_+_(630r)	SNAI1_+_(451g)	SNAI1	False	chr16:2987749-2988249	FLYWCH2	0.0275558	0.111544	0.00307367	0.00307367	0.659503	1	0.173048	0.114126	0.114126	SNAI1_+_+
211	SNAI1_+_(630r)	SNAI1_+_(451g)	SNAI1	False	chr16:3009805-3010305	FLYWCH2	0.0112327	0.138687	0.00155784	0.00155784	0.659503	1	0.173048	0.114126	0.114126	SNAI1_+_+
212	SNAI1_+_(630r)	SNAI1_+_(451g)	SNAI1	False	chr19:38718594-38719094	CAPN12	0.0233297	0.103576	0.0024164	0.0024164	6.98385	1	0.102397	0.715125	0.715125	SNAI1_+_+
213	SNAI1_+_(630r)	SNAI1_+_(451g)	SNAI1	False	chr19:38683590-38684090	CAPN12	0.032127	0.10011	0.00321622	0.00321622	6.98385	1	0.102397	0.715125	0.715125	SNAI1_+_+
214	SNAI1_+_(630r)	SNAI1_+_(451g)	SNAI1	False	chr19:16629130-16629630	TMEM38A	0.0339325	0.0747381	0.00253605	0.00253605	0.274792	1	0.0563398	0.0154818	0.0154818	SNAI1_+_+
215	SNAI1_+_(630r)	SNAI1_+_(451g)	SNAI1	False	chr19:16661385-16661885	TMEM38A	0.0365278	0.125737	0.00459288	0.00459288	0.274792	1	0.0563398	0.0154818	0.0154818	SNAI1_+_+
216	SNAI1_+_(630r)	SNAI1_+_(451g)	SNAI1	False	chr17:81978335-81978835	DCXR	0.0132166	0.224899	0.0029724	0.0029724	0.926453	1	0.164953	0.152821	0.152821	SNAI1_+_+
217	SNAI1_+_(630r)	SNAI1_+_(451g)	SNAI1	False	chr17:81967698-81968198	DCXR	0.0178868	0.197361	0.00353014	0.00353014	0.926453	1	0.164953	0.152821	0.152821	SNAI1_+_+
218	SNAI1_+_(630r)	SNAI1_+_(451g)	SNAI1	False	chr17:81966755-81967255	DCXR	0.0108417	0.185362	0.00200963	0.00200963	0.926453	1	0.164953	0.152821	0.152821	SNAI1_+_+
219	SNAI1_+_(630r)	SNAI1_+_(451g)	SNAI1	False	chr22:41393174-41393674	TEF	0.0684887	0.12686	0.0086885	0.0086885	2.0795	1	0.0642845	0.13368	0.13368	SNAI1_+_+
220	SNAI1_+_(630r)	SNAI1_+_(451g)	SNAI1	False	chr17:75876126-75876626	TRIM47	0.02091	0.0974434	0.00203754	0.00203754	0.937159	1	0.0542239	0.0508164	0.0508164	SNAI1_+_+
221	SNAI1_+_(630r)	SNAI1_+_(451g)	SNAI1	False	chr17:75864317-75864817	TRIM47	0.030911	0.10176	0.00314551	0.00314551	0.937159	1	0.0542239	0.0508164	0.0508164	SNAI1_+_+
222	SNAI1_+_(630r)	SNAI1_+_(451g)	SNAI1	False	chr17:76005198-76005698	TRIM47	0.0497407	0.171867	0.0085488	0.0085488	0.937159	1	0.0542239	0.0508164	0.0508164	SNAI1_+_+
223	SNAI1_+_(630r)	SNAI1_+_(451g)	SNAI1	False	chr7:123410466-123410966	NDUFA5	0.0492714	0.0743044	0.00366108	0.00366108	0.483891	1	0.274712	0.132931	0.132931	SNAI1_+_+
224	SNAI1_+_(630r)	SNAI1_+_(451g)	SNAI1	False	chr12:108583924-108584424	TMEM119	0.0253585	0.221504	0.005617	0.005617	0.286384	1	0.248207	0.0710825	0.0710825	SNAI1_+_+
225	SNAI1_+_(630r)	SNAI1_+_(451g)	SNAI1	False	chr1:151300829-151301329	SCNM1	0.0387329	0.0968124	0.00374982	0.00374982	2.57458	1	0.102726	0.264476	0.264476	SNAI1_+_+
226	SNAI1_+_(630r)	SNAI1_+_(451g)	SNAI1	False	chr1:25106891-25107391	RUNX3	0.0529239	0.370541	0.0196105	0.0196105	0.785739	1	0.247189	0.194226	0.194226	SNAI1_+_+
227	SNAI1_+_(630r)	SNAI1_+_(451g)	SNAI1	False	chr1:25103056-25103556	RUNX3	0.0212135	0.395997	0.0084005	0.0084005	0.785739	1	0.247189	0.194226	0.194226	SNAI1_+_+
228	SNAI1_+_(630r)	SNAI1_+_(451g)	SNAI1	False	chr1:247112203-247112703	ZNF124	0.0642707	0.127868	0.00821816	0.00821816	0.628005	1	0.217076	0.136325	0.136325	SNAI1_+_+
229	SNAI1_+_(630r)	SNAI1_+_(451g)	SNAI1	False	chr8:30170171-30170671	DCTN6	0.0234583	0.12871	0.00301932	0.00301932	0.522618	1	0.104191	0.0544523	0.0544523	SNAI1_+_+
230	SNAI1_+_(630r)	SNAI1_+_(451g)	SNAI1	False	chr8:30320421-30320921	DCTN6	0.0666311	0.177593	0.0118332	0.0118332	0.522618	1	0.104191	0.0544523	0.0544523	SNAI1_+_+
231	SNAI1_+_(630r)	SNAI1_+_(451g)	SNAI1	False	chr10:104339444-104339944	GSTO1	0.0510931	0.200014	0.0102193	0.0102193	0.933743	1	0.0767991	0.0717106	0.0717106	SNAI1_+_+
232	SNAI1_+_(630r)	SNAI1_+_(451g)	SNAI1	False	chr21:44994562-44995062	FAM207A	0.0297553	0.150661	0.00448297	0.00448297	0.939981	1	0.117326	0.110284	0.110284	SNAI1_+_+
233	SNAI1_+_(630r)	SNAI1_+_(451g)	SNAI1	False	chr21:45029504-45030004	FAM207A	0.0238327	0.136838	0.00326122	0.00326122	0.939981	1	0.117326	0.110284	0.110284	SNAI1_+_+
234	SNAI1_+_(630r)	SNAI1_+_(451g)	SNAI1	False	chr21:44991776-44992276	FAM207A	0.0160337	0.146269	0.00234524	0.00234524	0.939981	1	0.117326	0.110284	0.110284	SNAI1_+_+
235	SNAI1_+_(630r)	SNAI1_+_(451g)	SNAI1	False	chr21:44994005-44994505	FAM207A	0.0449802	0.136037	0.006119	0.006119	0.939981	1	0.117326	0.110284	0.110284	SNAI1_+_+
236	SNAI1_+_(630r)	SNAI1_+_(451g)	SNAI1	False	chr9:127767914-127768414	PTRH1	0.0126416	0.0621084	0.00078515	0.00078515	0.9952	1	0.121708	0.121124	0.121124	SNAI1_+_+
237	SNAI1_+_(630r)	SNAI1_+_(451g)	SNAI1	False	chr1:11804064-11804564	MAD2L2	0.0278123	0.24151	0.00671695	0.00671695	0.532521	1	0.127753	0.0680313	0.0680313	SNAI1_+_+
238	SNAI1_+_(630r)	SNAI1_+_(451g)	SNAI1	False	chr1:11787465-11787965	MAD2L2	0.0325367	0.217135	0.00706485	0.00706485	0.532521	1	0.127753	0.0680313	0.0680313	SNAI1_+_+
239	SNAI1_+_(630r)	SNAI1_+_(451g)	SNAI1	False	chr1:11700603-11701103	MAD2L2	0.0237564	0.174333	0.00414154	0.00414154	0.532521	1	0.127753	0.0680313	0.0680313	SNAI1_+_+
240	SNAI1_+_(630r)	SNAI1_+_(451g)	SNAI1	False	chr19:40549158-40549658	SHKBP1	0.0249899	0.151862	0.00379502	0.00379502	0.285826	1	0.140828	0.0402522	0.0402522	SNAI1_+_+
241	SNAI1_+_(630r)	SNAI1_+_(451g)	SNAI1	False	chr19:40600501-40601001	SHKBP1	0.0129211	0.150546	0.00194522	0.00194522	0.285826	1	0.140828	0.0402522	0.0402522	SNAI1_+_+
242	SNAI1_+_(630r)	SNAI1_+_(451g)	SNAI1	False	chr19:40596927-40597427	SHKBP1	0.0262279	0.115557	0.00303081	0.00303081	0.285826	1	0.140828	0.0402522	0.0402522	SNAI1_+_+
243	SNAI1_+_(630r)	SNAI1_+_(451g)	SNAI1	False	chr7:149089896-149090396	PDIA4	0.030931	0.105457	0.0032619	0.0032619	0.775379	1	0.264502	0.205089	0.205089	SNAI1_+_+
244	SNAI1_+_(630r)	SNAI1_+_(451g)	SNAI1	False	chr7:149005698-149006198	PDIA4	0.0326168	0.265237	0.00865118	0.00865118	0.775379	1	0.264502	0.205089	0.205089	SNAI1_+_+
245	SNAI1_+_(630r)	SNAI1_+_(451g)	SNAI1	False	chr3:16388808-16389308	DPH3	0.0720826	0.0924369	0.0066631	0.0066631	0.397072	1	0.173071	0.0687218	0.0687218	SNAI1_+_+
246	SNAI1_+_(630r)	SNAI1_+_(451g)	SNAI1	False	chr22:20298261-20298761	DGCR6L	0.0179259	0.122736	0.00220014	0.00220014	0.364098	1	0.117782	0.0428844	0.0428844	SNAI1_+_+
247	SNAI1_+_(630r)	SNAI1_+_(451g)	SNAI1	False	chr22:20238874-20239374	DGCR6L	0.0384983	0.158951	0.00611934	0.00611934	0.364098	1	0.117782	0.0428844	0.0428844	SNAI1_+_+
248	SNAI1_+_(630r)	SNAI1_+_(451g)	SNAI1	False	chr22:20240966-20241466	DGCR6L	0.0169055	0.115865	0.00195875	0.00195875	0.364098	1	0.117782	0.0428844	0.0428844	SNAI1_+_+
249	SNAI1_+_(630r)	SNAI1_+_(451g)	SNAI1	False	chr11:1881805-1882305	MRPL23	0.0163545	0.112457	0.00183918	0.00183918	0.253984	1	0.0643625	0.016347	0.016347	SNAI1_+_+
250	SNAI1_+_(630r)	SNAI1_+_(451g)	SNAI1	False	chr11:1838622-1839122	MRPL23	0.0483689	0.20853	0.0100864	0.0100864	0.253984	1	0.0643625	0.016347	0.016347	SNAI1_+_+
251	SNAI1_+_(630r)	SNAI1_+_(451g)	SNAI1	False	chr11:1878139-1878639	MRPL23	0.0319693	0.154246	0.00493115	0.00493115	0.253984	1	0.0643625	0.016347	0.016347	SNAI1_+_+
252	SNAI1_+_(630r)	SNAI1_+_(451g)	SNAI1	False	chr6:89312174-89312674	RRAGD	0.0280978	0.116393	0.0032704	0.0032704	0.308643	1	0.220071	0.0679233	0.0679233	SNAI1_+_+
253	SNAI1_+_(630r)	SNAI1_+_(451g)	SNAI1	False	chr6:89297912-89298412	RRAGD	0.0906832	0.0651011	0.00590357	0.00590357	0.308643	1	0.220071	0.0679233	0.0679233	SNAI1_+_+
254	SNAI1_+_(630r)	SNAI1_+_(451g)	SNAI1	False	chr4:78058717-78059217	FRAS1	0.132174	0.441715	0.0583832	0.0583832	0.400296	1	0.25264	0.101131	0.101131	SNAI1_+_+
255	SNAI1_+_(630r)	SNAI1_+_(451g)	SNAI1	False	chr6:43737757-43738257	MAD2L1BP	0.0171563	0.0641742	0.00110099	0.00110099	0.494965	1	0.115145	0.0569929	0.0569929	SNAI1_+_+
256	SNAI1_+_(630r)	SNAI1_+_(451g)	SNAI1	False	chr6:43746594-43747094	MAD2L1BP	0.0643093	0.0914053	0.00587821	0.00587821	0.494965	1	0.115145	0.0569929	0.0569929	SNAI1_+_+
257	SNAI1_+_(630r)	SNAI1_+_(451g)	SNAI1	False	chr6:43705874-43706374	MAD2L1BP	0.0155611	0.0642448	0.000999719	0.000999719	0.494965	1	0.115145	0.0569929	0.0569929	SNAI1_+_+
258	SNAI1_+_(630r)	SNAI1_+_(451g)	SNAI1	False	chrX:72068897-72069397	PIN4	0.0392483	0.254147	0.00997484	0.00997484	0.547802	1	0.10107	0.0553661	0.0553661	SNAI1_+_+
259	SNAI1_+_(630r)	SNAI1_+_(451g)	SNAI1	False	chrX:72142381-72142881	PIN4	0.137463	0.352089	0.0483991	0.0483991	0.547802	1	0.10107	0.0553661	0.0553661	SNAI1_+_+
260	SNAI1_+_(630r)	SNAI1_+_(451g)	SNAI1	False	chr10:5648795-5649295	ASB13	0.0159825	0.0957603	0.00153049	0.00153049	0.998352	1	0.140015	0.139784	0.139784	SNAI1_+_+
261	SNAI1_+_(630r)	SNAI1_+_(451g)	SNAI1	False	chr10:5575305-5575805	ASB13	0.0327016	0.0511417	0.00167242	0.00167242	0.998352	1	0.140015	0.139784	0.139784	SNAI1_+_+
262	SNAI1_+_(630r)	SNAI1_+_(451g)	SNAI1	False	chr10:5587096-5587596	ASB13	0.0158076	0.0619206	0.000978817	0.000978817	0.998352	1	0.140015	0.139784	0.139784	SNAI1_+_+
263	SNAI1_+_(630r)	SNAI1_+_(451g)	SNAI1	False	chr5:141507708-141508208	PCDHGC3	0.0396944	0.276404	0.0109717	0.0109717	0.606736	1	0.199978	0.121334	0.121334	SNAI1_+_+
264	SNAI1_+_(630r)	SNAI1_+_(451g)	SNAI1	False	chr21:45357375-45357875	SLC19A1	0.0157099	0.111859	0.0017573	0.0017573	0.834304	1	0.187476	0.156412	0.156412	SNAI1_+_+
265	SNAI1_+_(630r)	SNAI1_+_(451g)	SNAI1	False	chr5:150575110-150575610	SYNPO	0.0538404	0.317253	0.017081	0.017081	1.10637	1	0.255466	0.28264	0.28264	SNAI1_+_+
266	SNAI1_+_(630r)	SNAI1_+_(451g)	SNAI1	False	chr5:150642489-150642989	SYNPO	0.0139937	0.202003	0.00282676	0.00282676	1.10637	1	0.255466	0.28264	0.28264	SNAI1_+_+
267	SNAI1_+_(630r)	SNAI1_+_(451g)	SNAI1	False	chr6:42030565-42031065	BYSL	0.0570487	0.0539473	0.00307762	0.00307762	0.858094	1	0.0882232	0.0757038	0.0757038	SNAI1_+_+
268	SNAI1_+_(630r)	SNAI1_+_(451g)	SNAI1	False	chr2:47368936-47369436	KCNK12	0.0944464	0.118789	0.0112192	0.0112192	0.404212	1	0.117878	0.0476475	0.0476475	SNAI1_+_+
269	SNAI1_+_(630r)	SNAI1_+_(451g)	SNAI1	False	chr2:47598339-47598839	KCNK12	0.0769599	0.0760994	0.0058566	0.0058566	0.404212	1	0.117878	0.0476475	0.0476475	SNAI1_+_+
270	SNAI1_+_(630r)	SNAI1_+_(451g)	SNAI1	False	chr11:63908494-63908994	C11orf95	0.022227	0.105353	0.00234168	0.00234168	0.439402	1	0.178511	0.078438	0.078438	SNAI1_+_+
271	SNAI1_+_(630r)	SNAI1_+_(451g)	SNAI1	False	chr11:63766450-63766950	C11orf95	0.0222355	0.149843	0.00333183	0.00333183	0.439402	1	0.178511	0.078438	0.078438	SNAI1_+_+
272	SNAI1_+_(630r)	SNAI1_+_(451g)	SNAI1	False	chr19:15297258-15297758	WIZ	0.0286873	0.0845708	0.00242611	0.00242611	0.81863	1	0.177621	0.145406	0.145406	SNAI1_+_+
273	SNAI1_+_(630r)	SNAI1_+_(451g)	SNAI1	False	chr19:15452363-15452863	WIZ	0.0342936	0.214499	0.00735594	0.00735594	0.81863	1	0.177621	0.145406	0.145406	SNAI1_+_+
274	SNAI1_+_(630r)	SNAI1_+_(451g)	SNAI1	False	chr16:67311738-67312238	NOL3	0.014969	0.124048	0.00185688	0.00185688	0.917721	1	0.183812	0.168688	0.168688	SNAI1_+_+
275	SNAI1_+_(630r)	SNAI1_+_(451g)	SNAI1	False	chr2:234632610-234633110	ARL4C	0.0805572	0.0780106	0.00628432	0.00628432	0.348545	1	0.164903	0.0574762	0.0574762	SNAI1_+_+
276	SNAI1_+_(630r)	SNAI1_+_(451g)	SNAI1	False	chr8:142622587-142623087	LYNX1	0.0538757	0.0529625	0.00285339	0.00285339	0.536005	1	0.128997	0.0691433	0.0691433	SNAI1_+_+
277	SNAI1_+_(630r)	SNAI1_+_(451g)	SNAI1	False	chr1:43545701-43546201	HYI	0.00778351	0.0772826	0.00060153	0.00060153	0.274963	1	0.123642	0.033997	0.033997	SNAI1_+_+
278	SNAI1_+_(630r)	SNAI1_+_(451g)	SNAI1	False	chr1:43550068-43550568	HYI	0.0282838	0.132148	0.00373765	0.00373765	0.274963	1	0.123642	0.033997	0.033997	SNAI1_+_+
279	SNAI1_+_(630r)	SNAI1_+_(451g)	SNAI1	False	chr2:26852916-26853416	CENPA	0.0415307	0.13939	0.00578898	0.00578898	0.329682	1	0.135709	0.0447408	0.0447408	SNAI1_+_+
280	SNAI1_+_(630r)	SNAI1_+_(451g)	SNAI1	False	chr14:52790773-52791273	PSMC6	0.121084	0.324748	0.0393218	0.0393218	0.773978	1	0.263524	0.203962	0.203962	SNAI1_+_+
281	SNAI1_+_(630r)	SNAI1_+_(451g)	SNAI1	False	chr2:11465438-11465938	GREB1	0.0290513	0.242047	0.00703178	0.00703178	0.546832	1	0.123461	0.0675123	0.0675123	SNAI1_+_+
282	SNAI1_+_(630r)	SNAI1_+_(451g)	SNAI1	False	chr2:232588879-232589379	EFHD1	0.0306036	0.0687679	0.00210455	0.00210455	0.663734	1	0.122306	0.0811785	0.0811785	SNAI1_+_+
283	SNAI1_+_(630r)	SNAI1_+_(451g)	SNAI1	False	chr2:232525687-232526187	EFHD1	0.0530132	0.0534849	0.00283541	0.00283541	0.663734	1	0.122306	0.0811785	0.0811785	SNAI1_+_+
284	SNAI1_+_(630r)	SNAI1_+_(451g)	SNAI1	False	chr17:28551757-28552257	KIAA0100	0.0114812	0.112723	0.0012942	0.0012942	0.399141	1	0.224973	0.089796	0.089796	SNAI1_+_+
285	SNAI1_+_(630r)	SNAI1_+_(451g)	SNAI1	False	chr7:100450579-100451079	PPP1R35	0.0183851	0.129888	0.00238801	0.00238801	0.969891	1	0.145775	0.141386	0.141386	SNAI1_+_+
286	SNAI1_+_(630r)	SNAI1_+_(451g)	SNAI1	False	chr7:100489259-100489759	PPP1R35	0.0186089	0.134133	0.00249607	0.00249607	0.969891	1	0.145775	0.141386	0.141386	SNAI1_+_+
287	SNAI1_+_(630r)	SNAI1_+_(451g)	SNAI1	False	chr6:31817415-31817915	HSPA1B	0.0209382	0.316549	0.00662799	0.00662799	0.466845	1	0.179372	0.0837388	0.0837388	SNAI1_+_+
288	SNAI1_+_(630r)	SNAI1_+_(451g)	SNAI1	False	chr6:31681246-31681746	HSPA1B	0.0177935	0.128025	0.00227801	0.00227801	0.466845	1	0.179372	0.0837388	0.0837388	SNAI1_+_+
289	SNAI1_+_(630r)	SNAI1_+_(451g)	SNAI1	False	chr1:27403647-27404147	TMEM222	0.0136935	0.0775106	0.00106139	0.00106139	0.335638	1	0.168969	0.0567125	0.0567125	SNAI1_+_+
290	SNAI1_+_(630r)	SNAI1_+_(451g)	SNAI1	False	chr1:27388345-27388845	TMEM222	0.0145441	0.119736	0.00174146	0.00174146	0.335638	1	0.168969	0.0567125	0.0567125	SNAI1_+_+
291	SNAI1_+_(630r)	SNAI1_+_(451g)	SNAI1	False	chr1:27406326-27406826	TMEM222	0.0161478	0.0930197	0.00150206	0.00150206	0.335638	1	0.168969	0.0567125	0.0567125	SNAI1_+_+
292	SNAI1_+_(630r)	SNAI1_+_(451g)	SNAI1	False	chr16:11557772-11558272	LITAF	0.0222358	0.161235	0.0035852	0.0035852	0.894488	1	0.252306	0.225685	0.225685	SNAI1_+_+
293	SNAI1_+_(630r)	SNAI1_+_(451g)	SNAI1	False	chr16:11629579-11630079	LITAF	0.057777	0.190757	0.0110214	0.0110214	0.894488	1	0.252306	0.225685	0.225685	SNAI1_+_+
294	SNAI1_+_(630r)	SNAI1_+_(451g)	SNAI1	False	chr15:101255931-101256431	SNRPA1	0.012394	0.0731849	0.000907055	0.000907055	0.468566	1	0.231755	0.108593	0.108593	SNAI1_+_+
295	SNAI1_+_(630r)	SNAI1_+_(451g)	SNAI1	False	chr15:101201336-101201836	SNRPA1	0.0371154	0.139348	0.00517195	0.00517195	0.468566	1	0.231755	0.108593	0.108593	SNAI1_+_+
296	SNAI1_+_(630r)	SNAI1_+_(451g)	SNAI1	False	chr12:53232040-53232540	SP7	0.0196968	0.327495	0.0064506	0.0064506	2.17081	1	0.249455	0.541519	0.541519	SNAI1_+_+
297	SNAI1_+_(630r)	SNAI1_+_(451g)	SNAI1	False	chr15:90425662-90426162	CRTC3	0.0316025	0.167581	0.00529596	0.00529596	0.314601	1	0.189254	0.0595393	0.0595393	SNAI1_+_+
298	SNAI1_+_(630r)	SNAI1_+_(451g)	SNAI1	False	chr15:90402258-90402758	CRTC3	0.018357	0.146683	0.00269266	0.00269266	0.314601	1	0.189254	0.0595393	0.0595393	SNAI1_+_+
299	SNAI1_+_(630r)	SNAI1_+_(451g)	SNAI1	False	chr9:137070933-137071433	ANAPC2	0.00874365	0.0640076	0.00055966	0.00055966	0.871568	1	0.128272	0.111797	0.111797	SNAI1_+_+
300	SNAI1_+_(630r)	SNAI1_+_(451g)	SNAI1	False	chr14:96104558-96105058	C14orf132	0.10969	0.301734	0.0330971	0.0330971	0.414131	1	0.16907	0.0700173	0.0700173	SNAI1_+_+
301	SNAI1_+_(630r)	SNAI1_+_(451g)	SNAI1	False	chr1:156096505-156097005	UBQLN4	0.020624	0.120367	0.00248245	0.00248245	0.652885	1	0.213779	0.139573	0.139573	SNAI1_+_+
302	SNAI1_+_(630r)	SNAI1_+_(451g)	SNAI1	False	chr7:134452521-134453021	SLC35B4	0.0379505	0.0685643	0.00260205	0.00260205	0.346648	1	0.228214	0.0791098	0.0791098	SNAI1_+_+
303	SNAI1_+_(630r)	SNAI1_+_(451g)	SNAI1	False	chr9:135376753-135377253	MRPS2	0.090961	0.108703	0.00988769	0.00988769	0.648089	1	0.134845	0.0873913	0.0873913	SNAI1_+_+
304	SNAI1_+_(630r)	SNAI1_+_(451g)	SNAI1	False	chr6:44267967-44268467	TMEM151B	0.0917868	0.229042	0.021023	0.021023	0.577308	1	0.108462	0.0626157	0.0626157	SNAI1_+_+
305	SNAI1_+_(630r)	SNAI1_+_(451g)	SNAI1	False	chr12:53230224-53230724	ZNF740	0.00856491	0.0828191	0.000709338	0.000709338	0.481622	1	0.189278	0.0911604	0.0911604	SNAI1_+_+
306	SNAI1_+_(630r)	SNAI1_+_(451g)	SNAI1	False	chr12:53061399-53061899	ZNF740	0.0123065	0.1471	0.0018103	0.0018103	0.481622	1	0.189278	0.0911604	0.0911604	SNAI1_+_+
307	SNAI1_+_(630r)	SNAI1_+_(451g)	SNAI1	False	chr19:38361719-38362219	PSMD8	0.0335224	0.144574	0.00484646	0.00484646	0.693261	1	0.153285	0.106267	0.106267	SNAI1_+_+
308	SNAI1_+_(630r)	SNAI1_+_(451g)	SNAI1	False	chr19:38266010-38266510	PSMD8	0.0203035	0.125148	0.00254095	0.00254095	0.693261	1	0.153285	0.106267	0.106267	SNAI1_+_+
309	SNAI1_+_(630r)	SNAI1_+_(451g)	SNAI1	False	chr19:38251086-38251586	PSMD8	0.0275426	0.209062	0.0057581	0.0057581	0.693261	1	0.153285	0.106267	0.106267	SNAI1_+_+
310	SNAI1_+_(630r)	SNAI1_+_(451g)	SNAI1	False	chr8:143421072-143421572	TOP1MT	0.012453	0.0516638	0.000643369	0.000643369	0.394918	1	0.105238	0.0415603	0.0415603	SNAI1_+_+
311	SNAI1_+_(630r)	SNAI1_+_(451g)	SNAI1	False	chr8:143405921-143406421	TOP1MT	0.0127721	0.129352	0.00165209	0.00165209	0.394918	1	0.105238	0.0415603	0.0415603	SNAI1_+_+
312	SNAI1_+_(630r)	SNAI1_+_(451g)	SNAI1	False	chr8:143370033-143370533	TOP1MT	0.0156294	0.0552551	0.000863604	0.000863604	0.394918	1	0.105238	0.0415603	0.0415603	SNAI1_+_+
313	SNAI1_+_(630r)	SNAI1_+_(451g)	SNAI1	False	chr2:86249437-86249937	MRPL35	0.0508098	0.0975303	0.00495549	0.00495549	0.273797	1	0.126663	0.0346799	0.0346799	SNAI1_+_+
314	SNAI1_+_(630r)	SNAI1_+_(451g)	SNAI1	False	chr2:86250042-86250542	MRPL35	0.0402337	0.103884	0.00417964	0.00417964	0.273797	1	0.126663	0.0346799	0.0346799	SNAI1_+_+
315	SNAI1_+_(630r)	SNAI1_+_(451g)	SNAI1	False	chr1:1307202-1307702	PUSL1	0.00855818	0.0656145	0.000561541	0.000561541	1.027	1	0.109349	0.112302	0.112302	SNAI1_+_+
316	SNAI1_+_(630r)	SNAI1_+_(451g)	SNAI1	False	chr7:29189634-29190134	CPVL	0.0628243	0.180349	0.0113303	0.0113303	0.731158	1	0.107003	0.0782361	0.0782361	SNAI1_+_+
317	SNAI1_+_(630r)	SNAI1_+_(451g)	SNAI1	False	chr7:28934028-28934528	CPVL	0.02538	0.0833884	0.0021164	0.0021164	0.731158	1	0.107003	0.0782361	0.0782361	SNAI1_+_+
318	SNAI1_+_(630r)	SNAI1_+_(451g)	SNAI1	False	chr7:28984502-28985002	CPVL	0.0222125	0.0825257	0.0018331	0.0018331	0.731158	1	0.107003	0.0782361	0.0782361	SNAI1_+_+
319	SNAI1_+_(630r)	SNAI1_+_(451g)	SNAI1	False	chr19:55085954-55086454	NLRP2	0.0523815	0.0800078	0.00419093	0.00419093	0.346041	1	0.0955287	0.0330568	0.0330568	SNAI1_+_+
320	SNAI1_+_(630r)	SNAI1_+_(451g)	SNAI1	False	chr7:130486818-130487318	CEP41	0.0259137	0.141611	0.00366965	0.00366965	0.337248	1	0.173606	0.0585484	0.0585484	SNAI1_+_+
321	SNAI1_+_(630r)	SNAI1_+_(451g)	SNAI1	False	chr7:130441462-130441962	CEP41	0.017751	0.103229	0.00183241	0.00183241	0.337248	1	0.173606	0.0585484	0.0585484	SNAI1_+_+
322	SNAI1_+_(630r)	SNAI1_+_(451g)	SNAI1	False	chr7:130365549-130366049	CEP41	0.0151066	0.068952	0.00104163	0.00104163	0.337248	1	0.173606	0.0585484	0.0585484	SNAI1_+_+
323	SNAI1_+_(630r)	SNAI1_+_(451g)	SNAI1	False	chr7:130350881-130351381	CEP41	0.0191326	0.125783	0.00240655	0.00240655	0.337248	1	0.173606	0.0585484	0.0585484	SNAI1_+_+
324	SNAI1_+_(630r)	SNAI1_+_(451g)	SNAI1	False	chr1:156096505-156097005	SLC25A44	0.0233375	0.123886	0.00289119	0.00289119	0.264184	1	0.110304	0.0291405	0.0291405	SNAI1_+_+
325	SNAI1_+_(630r)	SNAI1_+_(451g)	SNAI1	False	chr15:74777321-74777821	COX5A	0.196553	0.310455	0.0610207	0.0610207	0.854909	1	0.0949873	0.0812054	0.0812054	SNAI1_+_+
326	SNAI1_+_(630r)	SNAI1_+_(451g)	SNAI1	False	chr15:75024013-75024513	COX5A	0.0205856	0.163464	0.00336501	0.00336501	0.854909	1	0.0949873	0.0812054	0.0812054	SNAI1_+_+
327	SNAI1_+_(630r)	SNAI1_+_(451g)	SNAI1	False	chr10:72252871-72253371	DNAJB12	0.0287741	0.175642	0.00505393	0.00505393	0.403085	1	0.242555	0.0977702	0.0977702	SNAI1_+_+
328	SNAI1_+_(630r)	SNAI1_+_(451g)	SNAI1	False	chr4:5036151-5036651	STK32B	0.114883	0.398706	0.0458044	0.0458044	0.256189	1	0.203005	0.0520076	0.0520076	SNAI1_+_+
329	SNAI1_+_(630r)	SNAI1_+_(451g)	SNAI1	False	chr1:232667411-232667911	SIPA1L2	0.0303362	0.233365	0.00707941	0.00707941	0.274778	1	0.266708	0.0732857	0.0732857	SNAI1_+_+
330	SNAI1_+_(630r)	SNAI1_+_(451g)	SNAI1	False	chr1:232655056-232655556	SIPA1L2	0.059781	0.357586	0.0213768	0.0213768	0.274778	1	0.266708	0.0732857	0.0732857	SNAI1_+_+
331	SNAI1_+_(630r)	SNAI1_+_(451g)	SNAI1	False	chr19:46786227-46786727	SLC1A5	0.0188773	0.175833	0.00331925	0.00331925	1.74058	1	0.209254	0.364224	0.364224	SNAI1_+_+
332	SNAI1_+_(630r)	SNAI1_+_(451g)	SNAI1	False	chr19:801978-802478	FSTL3	0.00733313	0.110219	0.000808254	0.000808254	0.32015	1	0.0711427	0.0227763	0.0227763	SNAI1_+_+
333	SNAI1_+_(630r)	SNAI1_+_(451g)	SNAI1	False	chrX:153672995-153673495	ABCD1	0.0192552	0.054005	0.00103988	0.00103988	0.423679	1	0.0830026	0.0351665	0.0351665	SNAI1_+_+
334	SNAI1_+_(630r)	SNAI1_+_(451g)	SNAI1	False	chr12:114672523-114673023	TBX3	0.0374384	0.487779	0.0182616	0.0182616	0.760515	1	0.142104	0.108072	0.108072	SNAI1_+_+
335	SNAI1_+_(630r)	SNAI1_+_(451g)	SNAI1	False	chr12:114673132-114673632	TBX3	0.0272969	0.468595	0.0127912	0.0127912	0.760515	1	0.142104	0.108072	0.108072	SNAI1_+_+
336	SNAI1_+_(630r)	SNAI1_+_(451g)	SNAI1	False	chr15:68205894-68206394	FEM1B	0.0155109	0.167293	0.00259486	0.00259486	0.581747	1	0.263247	0.153143	0.153143	SNAI1_+_+
337	SNAI1_+_(630r)	SNAI1_+_(451g)	SNAI1	False	chr15:68157971-68158471	FEM1B	0.015423	0.119042	0.00183598	0.00183598	0.581747	1	0.263247	0.153143	0.153143	SNAI1_+_+
338	SNAI1_+_(630r)	SNAI1_+_(451g)	SNAI1	False	chr11:67370318-67370818	CDK2AP2	0.0170432	0.0726933	0.00123893	0.00123893	5.45608	1	0.103604	0.565273	0.565273	SNAI1_+_+
339	SNAI1_+_(630r)	SNAI1_+_(451g)	SNAI1	False	chr11:67369685-67370185	CDK2AP2	0.0505339	0.0726572	0.00367165	0.00367165	5.45608	1	0.103604	0.565273	0.565273	SNAI1_+_+
340	SNAI1_+_(630r)	SNAI1_+_(451g)	SNAI1	False	chr11:67418382-67418882	CDK2AP2	0.0244676	0.0763658	0.00186849	0.00186849	5.45608	1	0.103604	0.565273	0.565273	SNAI1_+_+
341	SNAI1_+_(630r)	SNAI1_+_(451g)	SNAI1	False	chr2:197515087-197515587	RFTN2	0.00997568	0.139031	0.00138693	0.00138693	0.405128	1	0.309211	0.12527	0.12527	SNAI1_+_+
342	SNAI1_+_(630r)	SNAI1_+_(451g)	SNAI1	False	chr2:72139063-72139563	CYP26B1	0.0397826	0.232838	0.00926288	0.00926288	3.97847	1	0.25793	1.02617	1.02617	SNAI1_+_+
343	SNAI1_+_(630r)	SNAI1_+_(451g)	SNAI1	False	chr2:72141172-72141672	CYP26B1	0.0440635	0.195898	0.00863195	0.00863195	3.97847	1	0.25793	1.02617	1.02617	SNAI1_+_+
344	SNAI1_+_(630r)	SNAI1_+_(451g)	SNAI1	False	chr2:72138441-72138941	CYP26B1	0.0589442	0.291065	0.0171566	0.0171566	3.97847	1	0.25793	1.02617	1.02617	SNAI1_+_+
345	SNAI1_+_(630r)	SNAI1_+_(451g)	SNAI1	False	chr17:81966755-81967255	FASN	0.0166526	0.0942757	0.00156994	0.00156994	0.329876	1	0.192711	0.0635706	0.0635706	SNAI1_+_+
346	SNAI1_+_(630r)	SNAI1_+_(451g)	SNAI1	False	chr17:82021049-82021549	FASN	0.0238752	0.169909	0.0040566	0.0040566	0.329876	1	0.192711	0.0635706	0.0635706	SNAI1_+_+
347	SNAI1_+_(630r)	SNAI1_+_(451g)	SNAI1	False	chr17:81967698-81968198	FASN	0.0159788	0.199825	0.00319297	0.00319297	0.329876	1	0.192711	0.0635706	0.0635706	SNAI1_+_+
348	SNAI1_+_(630r)	SNAI1_+_(451g)	SNAI1	False	chr2:170930160-170930660	GAD1	0.0339218	0.0698356	0.00236895	0.00236895	3.31574	1	0.0993971	0.329575	0.329575	SNAI1_+_+
349	SNAI1_+_(630r)	SNAI1_+_(451g)	SNAI1	False	chr14:51396316-51396816	TMX1	0.0437757	0.148068	0.00648178	0.00648178	0.809285	1	0.255298	0.206609	0.206609	SNAI1_+_+
350	SNAI1_+_(630r)	SNAI1_+_(451g)	SNAI1	False	chr3:12662903-12663403	MKRN2OS	0.0333627	0.0855228	0.00285327	0.00285327	0.518804	1	0.119072	0.0617749	0.0617749	SNAI1_+_+
351	SNAI1_+_(630r)	SNAI1_+_(451g)	SNAI1	False	chr12:6451304-6451804	GAPDH	0.0178012	0.175994	0.00313291	0.00313291	1.02059	1	0.252605	0.257806	0.257806	SNAI1_+_+
352	SNAI1_+_(630r)	SNAI1_+_(451g)	SNAI1	False	chr12:6450366-6450866	GAPDH	0.0228556	0.361828	0.00826979	0.00826979	1.02059	1	0.252605	0.257806	0.257806	SNAI1_+_+
353	SNAI1_+_(630r)	SNAI1_+_(451g)	SNAI1	False	chr12:6630675-6631175	GAPDH	0.0501467	0.380643	0.019088	0.019088	1.02059	1	0.252605	0.257806	0.257806	SNAI1_+_+
354	SNAI1_+_(630r)	SNAI1_+_(451g)	SNAI1	False	chr20:33499198-33499698	CBFA2T2	0.0118525	0.0995389	0.00117979	0.00117979	0.472793	1	0.315261	0.149053	0.149053	SNAI1_+_+
355	SNAI1_+_(630r)	SNAI1_+_(451g)	SNAI1	False	chr1:30725848-30726348	MATN1	0.083847	0.191448	0.0160523	0.0160523	2.39066	1	0.112737	0.269517	0.269517	SNAI1_+_+
356	SNAI1_+_(630r)	SNAI1_+_(451g)	SNAI1	False	chr1:30782775-30783275	MATN1	0.0216277	0.131456	0.00284308	0.00284308	2.39066	1	0.112737	0.269517	0.269517	SNAI1_+_+
357	SNAI1_+_(630r)	SNAI1_+_(451g)	SNAI1	False	chr1:32142659-32143159	CCDC28B	0.0314788	0.094852	0.00298583	0.00298583	0.294484	1	0.0834652	0.0245791	0.0245791	SNAI1_+_+
358	SNAI1_+_(630r)	SNAI1_+_(451g)	SNAI1	False	chr1:32338221-32338721	CCDC28B	0.029886	0.0606893	0.00181376	0.00181376	0.294484	1	0.0834652	0.0245791	0.0245791	SNAI1_+_+
359	SNAI1_+_(630r)	SNAI1_+_(451g)	SNAI1	False	chr1:32248167-32248667	CCDC28B	0.0393004	0.138175	0.00543033	0.00543033	0.294484	1	0.0834652	0.0245791	0.0245791	SNAI1_+_+
360	SNAI1_+_(630r)	SNAI1_+_(451g)	SNAI1	False	chr3:5057716-5058216	BHLHE40	0.0401792	0.413636	0.0166196	0.0166196	0.304291	1	0.215355	0.0655307	0.0655307	SNAI1_+_+
361	SNAI1_+_(630r)	SNAI1_+_(451g)	SNAI1	False	chr3:4986182-4986682	BHLHE40	0.0445508	0.285791	0.0127322	0.0127322	0.304291	1	0.215355	0.0655307	0.0655307	SNAI1_+_+
362	SNAI1_+_(630r)	SNAI1_+_(451g)	SNAI1	False	chr15:77106975-77107475	TSPAN3	0.0156904	0.137519	0.00215772	0.00215772	0.287415	1	0.261581	0.0751824	0.0751824	SNAI1_+_+
363	SNAI1_+_(630r)	SNAI1_+_(451g)	SNAI1	False	chr1:43069663-43070163	EBNA1BP2	0.029536	0.0970537	0.00286658	0.00286658	0.451041	1	0.217179	0.0979565	0.0979565	SNAI1_+_+
364	SNAI1_+_(630r)	SNAI1_+_(451g)	SNAI1	False	chr21:44711576-44712076	UBE2G2	0.0111262	0.0633048	0.00070434	0.00070434	0.360545	1	0.297533	0.107274	0.107274	SNAI1_+_+
365	SNAI1_+_(630r)	SNAI1_+_(451g)	SNAI1	False	chr21:44949703-44950203	UBE2G2	0.00765136	0.0536072	0.000410168	0.000410168	0.360545	1	0.297533	0.107274	0.107274	SNAI1_+_+
366	SNAI1_+_(630r)	SNAI1_+_(451g)	SNAI1	False	chr9:109903512-109904012	PALM2-AKAP2	0.045625	0.479196	0.0218634	0.0218634	1.3279	1	0.34581	0.459202	0.459202	SNAI1_+_+
367	SNAI1_+_(630r)	SNAI1_+_(451g)	SNAI1	False	chr19:2512702-2513202	GADD45B	0.0452127	0.325506	0.014717	0.014717	0.440965	1	0.18162	0.0800878	0.0800878	SNAI1_+_+
368	SNAI1_+_(630r)	SNAI1_+_(451g)	SNAI1	False	chr12:123900979-123901479	DNAH10	0.0132805	0.0857743	0.00113912	0.00113912	0.57227	1	0.0717447	0.0410573	0.0410573	SNAI1_+_+
369	SNAI1_+_(630r)	SNAI1_+_(451g)	SNAI1	False	chr12:123910671-123911171	DNAH10	0.0409003	0.112905	0.00461783	0.00461783	0.57227	1	0.0717447	0.0410573	0.0410573	SNAI1_+_+
370	SNAI1_+_(630r)	SNAI1_+_(451g)	SNAI1	False	chr5:97118226-97118726	LIX1	0.0398047	0.0713321	0.00283935	0.00283935	15.7516	1	0.342006	5.38715	5.38715	SNAI1_+_+
371	SNAI1_+_(630r)	SNAI1_+_(451g)	SNAI1	False	chr17:4854195-4854695	PSMB6	0.0240215	0.214147	0.00514415	0.00514415	0.412913	1	0.0570438	0.0235541	0.0235541	SNAI1_+_+
372	SNAI1_+_(630r)	SNAI1_+_(451g)	SNAI1	False	chr9:136588868-136589368	AGPAT2	0.0318685	0.183453	0.00584638	0.00584638	0.254748	1	0.103133	0.0262729	0.0262729	SNAI1_+_+
373	SNAI1_+_(630r)	SNAI1_+_(451g)	SNAI1	False	chr9:136625089-136625589	AGPAT2	0.0211859	0.195168	0.00413482	0.00413482	0.254748	1	0.103133	0.0262729	0.0262729	SNAI1_+_+
374	SNAI1_+_(630r)	SNAI1_+_(451g)	SNAI1	False	chr9:136587075-136587575	AGPAT2	0.0194918	0.13603	0.00265147	0.00265147	0.254748	1	0.103133	0.0262729	0.0262729	SNAI1_+_+
375	SNAI1_+_(630r)	SNAI1_+_(451g)	SNAI1	False	chr9:136619686-136620186	AGPAT2	0.0327406	0.17488	0.00572568	0.00572568	0.254748	1	0.103133	0.0262729	0.0262729	SNAI1_+_+
376	SNAI1_+_(630r)	SNAI1_+_(451g)	SNAI1	False	chr7:71633461-71633961	CALN1	0.0646958	0.304781	0.019718	0.019718	0.258338	1	0.0997496	0.0257691	0.0257691	SNAI1_+_+
377	SNAI1_+_(630r)	SNAI1_+_(451g)	SNAI1	False	chr7:100450579-100451079	PILRB	0.0113218	0.182392	0.00206499	0.00206499	0.689841	1	0.225893	0.15583	0.15583	SNAI1_+_+
378	SNAI1_+_(630r)	SNAI1_+_(451g)	SNAI1	False	chr6:26126027-26126527	HIST1H4F	0.00393757	0.114763	0.000451889	0.000451889	0.942004	1	0.147287	0.138745	0.138745	SNAI1_+_+
379	SNAI1_+_(630r)	SNAI1_+_(451g)	SNAI1	False	chr1:156675616-156676116	GPATCH4	0.0111234	0.0933433	0.0010383	0.0010383	0.7026	1	0.209536	0.14722	0.14722	SNAI1_+_+
380	SNAI1_+_(630r)	SNAI1_+_(451g)	SNAI1	False	chr3:52090736-52091236	ACY1	0.0120198	0.148349	0.00178313	0.00178313	0.278453	1	0.135219	0.0376522	0.0376522	SNAI1_+_+
381	SNAI1_+_(630r)	SNAI1_+_(451g)	SNAI1	False	chr16:69889821-69890321	WWP2	0.0397709	0.326213	0.0129738	0.0129738	0.488381	1	0.209329	0.102232	0.102232	SNAI1_+_+
382	SNAI1_+_(630r)	SNAI1_+_(451g)	SNAI1	False	chr10:68328433-68328933	HNRNPH3	0.0400145	0.130115	0.0052065	0.0052065	0.353185	1	0.336362	0.118798	0.118798	SNAI1_+_+
383	SNAI1_+_(630r)	SNAI1_+_(451g)	SNAI1	False	chr16:75591093-75591593	TMEM231	0.0478054	0.0969965	0.00463696	0.00463696	0.375812	1	0.113238	0.0425561	0.0425561	SNAI1_+_+
384	SNAI1_+_(630r)	SNAI1_+_(451g)	SNAI1	False	chr19:19539775-19540275	GMIP	0.010584	0.0955043	0.00101082	0.00101082	0.29626	1	0.129296	0.0383053	0.0383053	SNAI1_+_+
385	SNAI1_+_(630r)	SNAI1_+_(451g)	SNAI1	False	chr11:63908494-63908994	NAA40	0.00809073	0.109102	0.000882716	0.000882716	0.344712	1	0.169315	0.0583648	0.0583648	SNAI1_+_+
386	SNAI1_+_(630r)	SNAI1_+_(451g)	SNAI1	False	chr5:132821798-132822298	SHROOM1	0.037515	0.128548	0.00482247	0.00482247	0.642405	1	0.10358	0.0665403	0.0665403	SNAI1_+_+
387	SNAI1_+_(630r)	SNAI1_+_(451g)	SNAI1	False	chr1:62279062-62279562	KANK4	0.0651564	0.39268	0.0255856	0.0255856	0.298458	1	0.0889426	0.0265456	0.0265456	SNAI1_+_+
388	SNAI1_+_(630r)	SNAI1_+_(451g)	SNAI1	False	chr1:62384581-62385081	KANK4	0.0377047	0.373838	0.0140955	0.0140955	0.298458	1	0.0889426	0.0265456	0.0265456	SNAI1_+_+
389	SNAI1_+_(630r)	SNAI1_+_(451g)	SNAI1	False	chr1:62362511-62363011	KANK4	0.0592691	0.381305	0.0225996	0.0225996	0.298458	1	0.0889426	0.0265456	0.0265456	SNAI1_+_+
390	SNAI1_+_(630r)	SNAI1_+_(451g)	SNAI1	False	chr1:62263407-62263907	KANK4	0.0300563	0.363542	0.0109267	0.0109267	0.298458	1	0.0889426	0.0265456	0.0265456	SNAI1_+_+
391	SNAI1_+_(630r)	SNAI1_+_(451g)	SNAI1	False	chr16:8720456-8720956	CARHSP1	0.0570065	0.0606212	0.00345581	0.00345581	0.456352	1	0.207543	0.0947128	0.0947128	SNAI1_+_+
392	SNAI1_+_(630r)	SNAI1_+_(451g)	SNAI1	False	chr1:116855838-116856338	CD101	0.0400188	0.0796964	0.00318935	0.00318935	0.359285	1	0.105326	0.0378421	0.0378421	SNAI1_+_+
393	SNAI1_+_(630r)	SNAI1_+_(451g)	SNAI1	False	chr1:116891587-116892087	CD101	0.0303994	0.0637796	0.00193886	0.00193886	0.359285	1	0.105326	0.0378421	0.0378421	SNAI1_+_+
394	SNAI1_+_(630r)	SNAI1_+_(451g)	SNAI1	False	chr2:96174450-96174950	SNRNP200	0.0117412	0.228439	0.00268215	0.00268215	0.824065	1	0.31734	0.261508	0.261508	SNAI1_+_+
395	SNAI1_+_(630r)	SNAI1_+_(451g)	SNAI1	False	chr2:201999281-201999781	KIAA2012	0.0213248	0.057614	0.0012286	0.0012286	0.389989	1	0.106277	0.0414466	0.0414466	SNAI1_+_+
396	SNAI1_+_(630r)	SNAI1_+_(451g)	SNAI1	False	chr6:31681246-31681746	NFKBIL1	0.0194674	0.144821	0.00281928	0.00281928	0.50468	1	0.145421	0.073391	0.073391	SNAI1_+_+
397	SNAI1_+_(630r)	SNAI1_+_(451g)	SNAI1	False	chr1:155166744-155167244	FDPS	0.0183382	0.168794	0.00309538	0.00309538	1.02185	1	0.212411	0.217052	0.217052	SNAI1_+_+
398	SNAI1_+_(630r)	SNAI1_+_(451g)	SNAI1	False	chr20:48738268-48738768	PREX1	0.0284353	0.170555	0.00484979	0.00484979	0.829684	1	0.220683	0.183097	0.183097	SNAI1_+_+
399	SNAI1_+_(630r)	SNAI1_+_(451g)	SNAI1	False	chr13:45047277-45047777	NUFIP1	0.0382211	0.120516	0.00460625	0.00460625	0.520289	1	0.213326	0.110991	0.110991	SNAI1_+_+
400	SNAI1_+_(630r)	SNAI1_+_(451g)	SNAI1	False	chr12:103998860-103999360	NFYB	0.0315096	0.074294	0.00234098	0.00234098	0.29195	1	0.234902	0.0685797	0.0685797	SNAI1_+_+
401	SNAI1_+_(630r)	SNAI1_+_(451g)	SNAI1	False	chr19:12996791-12997291	FARSA	0.0129624	0.144196	0.00186912	0.00186912	1.16779	1	0.137161	0.160174	0.160174	SNAI1_+_+
402	SNAI1_+_(630r)	SNAI1_+_(451g)	SNAI1	False	chr19:13010865-13011365	FARSA	0.0263479	0.134118	0.00353373	0.00353373	1.16779	1	0.137161	0.160174	0.160174	SNAI1_+_+
403	SNAI1_+_(630r)	SNAI1_+_(451g)	SNAI1	False	chr1:24555861-24556361	RCAN3	0.151886	0.145534	0.0221047	0.0221047	0.371415	1	0.150857	0.0560305	0.0560305	SNAI1_+_+
404	SNAI1_+_(630r)	SNAI1_+_(451g)	SNAI1	False	chr2:74415418-74415918	MRPL53	0.0682896	0.0594072	0.00405689	0.00405689	0.754761	1	0.100808	0.0760857	0.0760857	SNAI1_+_+
405	SNAI1_+_(630r)	SNAI1_+_(451g)	SNAI1	False	chr9:95570641-95571141	PTCH1	0.0244468	0.321128	0.00785057	0.00785057	1.45087	1	0.26677	0.387049	0.387049	SNAI1_+_+
406	SNAI1_+_(630r)	SNAI1_+_(451g)	SNAI1	False	chr9:95459116-95459616	PTCH1	0.0197254	0.205629	0.0040561	0.0040561	1.45087	1	0.26677	0.387049	0.387049	SNAI1_+_+
407	SNAI1_+_(630r)	SNAI1_+_(451g)	SNAI1	False	chr5:149272205-149272705	PCYOX1L	0.0260666	0.122098	0.00318267	0.00318267	0.761666	1	0.119953	0.0913642	0.0913642	SNAI1_+_+
408	SNAI1_+_(630r)	SNAI1_+_(451g)	SNAI1	False	chr1:156356870-156357370	TSACC	0.0372863	0.106522	0.0039718	0.0039718	0.371874	1	0.105373	0.0391856	0.0391856	SNAI1_+_+
409	SNAI1_+_(630r)	SNAI1_+_(451g)	SNAI1	False	chr1:1305530-1306030	UBE2J2	0.0230136	0.176882	0.00407071	0.00407071	0.308941	1	0.21608	0.066756	0.066756	SNAI1_+_+
410	SNAI1_+_(630r)	SNAI1_+_(451g)	SNAI1	False	chr1:1371968-1372468	UBE2J2	0.00859554	0.148876	0.00127967	0.00127967	0.308941	1	0.21608	0.066756	0.066756	SNAI1_+_+
411	SNAI1_+_(630r)	SNAI1_+_(451g)	SNAI1	False	chr11:85718918-85719418	TMEM126A	0.16702	0.140973	0.0235453	0.0235453	1.37615	1	0.105166	0.144723	0.144723	SNAI1_+_+
412	SNAI1_+_(630r)	SNAI1_+_(451g)	SNAI1	False	chr16:57532651-57533151	COQ9	0.0149007	0.123409	0.00183887	0.00183887	0.523734	1	0.195699	0.102494	0.102494	SNAI1_+_+
413	SNAI1_+_(630r)	SNAI1_+_(451g)	SNAI1	False	chr6:35583770-35584270	FANCE	0.026244	0.153476	0.00402783	0.00402783	0.314453	1	0.154683	0.0486407	0.0486407	SNAI1_+_+
414	SNAI1_+_(630r)	SNAI1_+_(451g)	SNAI1	False	chr6:35495654-35496154	FANCE	0.0380318	0.155679	0.00592074	0.00592074	0.314453	1	0.154683	0.0486407	0.0486407	SNAI1_+_+
415	SNAI1_+_(630r)	SNAI1_+_(451g)	SNAI1	False	chrX:54482126-54482626	GNL3L	0.0670212	0.145847	0.00977486	0.00977486	0.285767	1	0.210379	0.0601192	0.0601192	SNAI1_+_+
416	SNAI1_+_(630r)	SNAI1_+_(451g)	SNAI1	False	chr3:185175416-185175916	EHHADH	0.0610659	0.0988022	0.00603344	0.00603344	0.424392	1	0.145901	0.0619191	0.0619191	SNAI1_+_+
417	SNAI1_+_(630r)	SNAI1_+_(451g)	SNAI1	False	chr17:42116648-42117148	DNAJC7	0.0120761	0.144566	0.00174579	0.00174579	0.255896	1	0.227861	0.0583089	0.0583089	SNAI1_+_+
418	SNAI1_+_(630r)	SNAI1_+_(451g)	SNAI1	False	chr17:41917842-41918342	DNAJC7	0.0123022	0.206717	0.00254307	0.00254307	0.255896	1	0.227861	0.0583089	0.0583089	SNAI1_+_+
419	SNAI1_+_(630r)	SNAI1_+_(451g)	SNAI1	False	chr6:2730640-2731140	WRNIP1	0.0302598	0.195362	0.00591161	0.00591161	0.323938	1	0.249098	0.0806924	0.0806924	SNAI1_+_+
420	SNAI1_+_(630r)	SNAI1_+_(451g)	SNAI1	False	chr6:33191323-33191823	SLC39A7	0.00859595	0.07363	0.000632919	0.000632919	0.409451	1	0.236894	0.0969964	0.0969964	SNAI1_+_+
421	SNAI1_+_(630r)	SNAI1_+_(451g)	SNAI1	False	chr16:2032515-2033015	RPL3L	0.00467856	0.0628511	0.000294053	0.000294053	0.422112	1	0.105013	0.044327	0.044327	SNAI1_+_+
422	SNAI1_+_(630r)	SNAI1_+_(451g)	SNAI1	False	chr8:28490582-28491082	FZD3	0.0389591	0.246557	0.00960564	0.00960564	1.67026	1	0.246709	0.412068	0.412068	SNAI1_+_+
423	SNAI1_+_(630r)	SNAI1_+_(451g)	SNAI1	False	chr22:36462052-36462552	EIF3D	0.0138088	0.159718	0.00220551	0.00220551	0.3921	1	0.209562	0.0821692	0.0821692	SNAI1_+_+
424	SNAI1_+_(630r)	SNAI1_+_(451g)	SNAI1	False	chr6:26126027-26126527	HIST1H1C	0.00479256	0.242609	0.00116272	0.00116272	0.545124	1	0.288767	0.157414	0.157414	SNAI1_+_+
425	SNAI1_+_(630r)	SNAI1_+_(451g)	SNAI1	False	chr22:19691774-19692274	SEPTIN5	0.0237915	0.148059	0.00352255	0.00352255	0.266805	1	0.182776	0.0487656	0.0487656	SNAI1_+_+
426	SNAI1_+_(630r)	SNAI1_+_(451g)	SNAI1	False	chr10:102511988-102512488	ACTR1A	0.0131724	0.0847919	0.00111692	0.00111692	0.347804	1	0.198143	0.0689149	0.0689149	SNAI1_+_+
427	SNAI1_+_(630r)	SNAI1_+_(451g)	SNAI1	False	chr17:57868282-57868782	SRSF1	0.0182458	0.12025	0.00219405	0.00219405	0.302875	1	0.291092	0.0881645	0.0881645	SNAI1_+_+
428	SNAI1_+_(630r)	SNAI1_+_(451g)	SNAI1	False	chr22:30253158-30253658	SEC14L2	0.0329061	0.112669	0.0037075	0.0037075	0.795358	1	0.141646	0.112659	0.112659	SNAI1_+_+
429	SNAI1_+_(630r)	SNAI1_+_(451g)	SNAI1	False	chr22:30422715-30423215	SEC14L2	0.0258912	0.12073	0.00312585	0.00312585	0.795358	1	0.141646	0.112659	0.112659	SNAI1_+_+
430	SNAI1_+_(630r)	SNAI1_+_(451g)	SNAI1	False	chr19:11324280-11324780	ELAVL3	0.024846	0.0781821	0.00194251	0.00194251	0.263533	1	0.112459	0.0296366	0.0296366	SNAI1_+_+
431	SNAI1_+_(630r)	SNAI1_+_(451g)	SNAI1	False	chr19:11421563-11422063	ELAVL3	0.0180405	0.0966396	0.00174342	0.00174342	0.263533	1	0.112459	0.0296366	0.0296366	SNAI1_+_+
432	SNAI1_+_(630r)	SNAI1_+_(451g)	SNAI1	False	chr16:56931013-56931513	HERPUD1	0.0491824	0.0518939	0.00255227	0.00255227	1.8325	1	0.141242	0.258825	0.258825	SNAI1_+_+
433	SNAI1_+_(630r)	SNAI1_+_(451g)	SNAI1	False	chr11:62689392-62689892	HNRNPUL2	0.0104982	0.0670744	0.000704163	0.000704163	0.489664	1	0.285282	0.139692	0.139692	SNAI1_+_+
434	SNAI1_+_(630r)	SNAI1_+_(451g)	SNAI1	False	chr11:62862568-62863068	HNRNPUL2	0.00320672	0.17332	0.000555789	0.000555789	0.489664	1	0.285282	0.139692	0.139692	SNAI1_+_+
435	SNAI1_+_(630r)	SNAI1_+_(451g)	SNAI1	False	chr11:62574630-62575130	HNRNPUL2	0.0037393	0.0668766	0.000250072	0.000250072	0.489664	1	0.285282	0.139692	0.139692	SNAI1_+_+
436	SNAI1_+_(630r)	SNAI1_+_(451g)	SNAI1	False	chr4:165398527-165399027	MSMO1	0.0258766	0.0540006	0.00139735	0.00139735	0.454985	1	0.257444	0.117133	0.117133	SNAI1_+_+
437	SNAI1_+_(630r)	SNAI1_+_(451g)	SNAI1	False	chr11:34222977-34223477	CAPRIN1	0.0128406	0.0753939	0.000968099	0.000968099	0.359829	1	0.302174	0.108731	0.108731	SNAI1_+_+
438	SNAI1_+_(630r)	SNAI1_+_(451g)	SNAI1	False	chr11:33996917-33997417	CAPRIN1	0.0977148	0.376316	0.0367716	0.0367716	0.359829	1	0.302174	0.108731	0.108731	SNAI1_+_+
439	SNAI1_+_(630r)	SNAI1_+_(451g)	SNAI1	False	chr6:36793810-36794310	PPIL1	0.044103	0.0713744	0.00314782	0.00314782	0.65782	1	0.158056	0.103972	0.103972	SNAI1_+_+
440	SNAI1_+_(630r)	SNAI1_+_(451g)	SNAI1	False	chr8:23354348-23354848	CHMP7	0.0190826	0.0913411	0.00174303	0.00174303	0.255898	1	0.174017	0.0445305	0.0445305	SNAI1_+_+
441	SNAI1_+_(630r)	SNAI1_+_(451g)	SNAI1	False	chr19:49451147-49451647	PIH1D1	0.0313619	0.19671	0.0061692	0.0061692	2.05017	1	0.180073	0.369179	0.369179	SNAI1_+_+
442	SNAI1_+_(630r)	SNAI1_+_(451g)	SNAI1	False	chr19:49403662-49404162	PIH1D1	0.0204574	0.114148	0.00233518	0.00233518	2.05017	1	0.180073	0.369179	0.369179	SNAI1_+_+
443	SNAI1_+_(630r)	SNAI1_+_(451g)	SNAI1	False	chr4:41418346-41418846	LIMCH1	0.015626	0.418067	0.00653273	0.00653273	0.305304	1	0.166195	0.05074	0.05074	SNAI1_+_+
444	SNAI1_+_(630r)	SNAI1_+_(451g)	SNAI1	False	chr4:41613729-41614229	LIMCH1	0.0508917	0.505769	0.0257395	0.0257395	0.305304	1	0.166195	0.05074	0.05074	SNAI1_+_+
445	SNAI1_+_(630r)	SNAI1_+_(451g)	SNAI1	False	chr4:41624587-41625087	LIMCH1	0.0140749	0.353925	0.00498144	0.00498144	0.305304	1	0.166195	0.05074	0.05074	SNAI1_+_+
446	SNAI1_+_(630r)	SNAI1_+_(451g)	SNAI1	False	chr4:41360388-41360888	LIMCH1	0.0147598	0.0939021	0.00138598	0.00138598	0.305304	1	0.166195	0.05074	0.05074	SNAI1_+_+
447	SNAI1_+_(630r)	SNAI1_+_(451g)	SNAI1	False	chr3:138774493-138774993	FAIM	0.124839	0.0718923	0.00897497	0.00897497	0.627805	1	0.137894	0.0865704	0.0865704	SNAI1_+_+
448	SNAI1_+_(630r)	SNAI1_+_(451g)	SNAI1	False	chr20:63948384-63948884	TCEA2	0.019038	0.204816	0.00389928	0.00389928	0.51429	1	0.183892	0.094574	0.094574	SNAI1_+_+
449	SNAI1_+_(630r)	SNAI1_+_(451g)	SNAI1	False	chr20:63948993-63949493	TCEA2	0.0180508	0.183411	0.00331071	0.00331071	0.51429	1	0.183892	0.094574	0.094574	SNAI1_+_+
450	SNAI1_+_(630r)	SNAI1_+_(451g)	SNAI1	False	chr11:65110865-65111365	ARL2	0.018165	0.0760368	0.00138121	0.00138121	1.15986	1	0.150138	0.174139	0.174139	SNAI1_+_+
451	SNAI1_+_(630r)	SNAI1_+_(451g)	SNAI1	False	chr11:64864362-64864862	ARL2	0.0312624	0.0598367	0.00187064	0.00187064	1.15986	1	0.150138	0.174139	0.174139	SNAI1_+_+
452	SNAI1_+_(630r)	SNAI1_+_(451g)	SNAI1	False	chr8:94357637-94358137	FSBP	0.0440509	0.120758	0.0053195	0.0053195	0.42356	1	0.199445	0.084477	0.084477	SNAI1_+_+
453	SNAI1_+_(630r)	SNAI1_+_(451g)	SNAI1	False	chr11:85718918-85719418	SYTL2	0.0374641	0.114928	0.00430569	0.00430569	0.541905	1	0.180465	0.0977952	0.0977952	SNAI1_+_+
454	SNAI1_+_(630r)	SNAI1_+_(451g)	SNAI1	False	chrX:49166222-49166722	CCDC22	0.0204901	0.0527177	0.00108019	0.00108019	7.77687	1	0.113448	0.882274	0.882274	SNAI1_+_+
455	SNAI1_+_(630r)	SNAI1_+_(451g)	SNAI1	False	chr17:28551757-28552257	SDF2	0.0287353	0.197281	0.00566893	0.00566893	0.516527	1	0.068616	0.035442	0.035442	SNAI1_+_+
456	SNAI1_+_(630r)	SNAI1_+_(451g)	SNAI1	False	chr5:69414892-69415392	MARVELD2	0.154639	0.0928986	0.0143657	0.0143657	0.466471	1	0.0926664	0.0432261	0.0432261	SNAI1_+_+
457	SNAI1_+_(630r)	SNAI1_+_(451g)	SNAI1	False	chr8:79827325-79827825	HEY1	0.109689	0.157263	0.0172499	0.0172499	0.316623	1	0.122645	0.0388323	0.0388323	SNAI1_+_+
458	SNAI1_+_(630r)	SNAI1_+_(451g)	SNAI1	False	chr16:677277-677777	RHOT2	0.00837568	0.142721	0.00119539	0.00119539	0.321574	1	0.173189	0.0556931	0.0556931	SNAI1_+_+
459	SNAI1_+_(630r)	SNAI1_+_(451g)	SNAI1	False	chr16:566737-567237	RHOT2	0.00963779	0.0812061	0.000782647	0.000782647	0.321574	1	0.173189	0.0556931	0.0556931	SNAI1_+_+
460	SNAI1_+_(630r)	SNAI1_+_(451g)	SNAI1	False	chr14:24965907-24966407	STXBP6	0.0361377	0.282043	0.0101924	0.0101924	0.523089	1	0.19063	0.0997165	0.0997165	SNAI1_+_+
461	SNAI1_+_(630r)	SNAI1_+_(451g)	SNAI1	False	chr2:5693678-5694178	SOX11	0.00646338	0.307046	0.00198455	0.00198455	1.32614	1	0.277413	0.367887	0.367887	SNAI1_+_+
462	SNAI1_+_(630r)	SNAI1_+_(451g)	SNAI1	False	chr7:16398561-16399061	SOSTDC1	0.0254773	0.175497	0.00447118	0.00447118	4.46623	1	0.145215	0.648566	0.648566	SNAI1_+_+
463	SNAI1_+_(630r)	SNAI1_+_(451g)	SNAI1	False	chr7:16397680-16398180	SOSTDC1	0.0410256	0.168612	0.0069174	0.0069174	4.46623	1	0.145215	0.648566	0.648566	SNAI1_+_+
464	SNAI1_+_(630r)	SNAI1_+_(451g)	SNAI1	False	chr7:16399900-16400400	SOSTDC1	0.0387446	0.172116	0.00666859	0.00666859	4.46623	1	0.145215	0.648566	0.648566	SNAI1_+_+
465	SNAI1_+_(630r)	SNAI1_+_(451g)	SNAI1	False	chr16:2341249-2341749	MLST8	0.0144137	0.11301	0.00162888	0.00162888	12.5759	1	0.142223	1.78858	1.78858	SNAI1_+_+
466	SNAI1_+_(630r)	SNAI1_+_(451g)	SNAI1	False	chr16:2082139-2082639	MLST8	0.0168293	0.0504782	0.000849515	0.000849515	12.5759	1	0.142223	1.78858	1.78858	SNAI1_+_+
467	SNAI1_+_(630r)	SNAI1_+_(451g)	SNAI1	False	chr3:149395609-149396109	TM4SF18	0.126782	0.0615308	0.00780101	0.00780101	0.515566	1	0.0605377	0.0312112	0.0312112	SNAI1_+_+
468	SNAI1_+_(630r)	SNAI1_+_(451g)	SNAI1	False	chr14:73559611-73560111	RIOX1	0.0306241	0.0623943	0.00191077	0.00191077	1.56119	1	0.108032	0.168659	0.168659	SNAI1_+_+
469	SNAI1_+_(630r)	SNAI1_+_(451g)	SNAI1	False	chr12:32501858-32502358	FGD4	0.23196	0.339769	0.0788129	0.0788129	0.746181	1	0.181252	0.135247	0.135247	SNAI1_+_+
470	SNAI1_+_(630r)	SNAI1_+_(451g)	SNAI1	False	chr16:86577232-86577732	FOXL1	0.0289448	0.159359	0.00461262	0.00461262	2.10602	1	0.11503	0.242255	0.242255	SNAI1_+_+
471	SNAI1_+_(630r)	SNAI1_+_(451g)	SNAI1	False	chr11:57639240-57639740	TIMM10	0.0384082	0.155086	0.00595659	0.00595659	0.454627	1	0.071981	0.0327245	0.0327245	SNAI1_+_+
472	SNAI1_+_(630r)	SNAI1_+_(451g)	SNAI1	False	chrX:48021575-48022075	ZNF182	0.0934426	0.116343	0.0108714	0.0108714	1.04095	1	0.148311	0.154385	0.154385	SNAI1_+_+
473	SNAI1_+_(630r)	SNAI1_+_(451g)	SNAI1	False	chr14:94864368-94864868	GSC	0.0662306	0.159429	0.0105591	0.0105591	1.32012	1	0.133447	0.176165	0.176165	SNAI1_+_+
474	SNAI1_+_(630r)	SNAI1_+_(451g)	SNAI1	False	chr14:94767355-94767855	GSC	0.0344358	0.170018	0.00585469	0.00585469	1.32012	1	0.133447	0.176165	0.176165	SNAI1_+_+
475	SNAI1_+_(630r)	SNAI1_+_(451g)	SNAI1	False	chr11:119671542-119672042	NECTIN1	0.0225706	0.074369	0.00167855	0.00167855	0.299196	1	0.180678	0.0540582	0.0540582	SNAI1_+_+
476	SNAI1_+_(630r)	SNAI1_+_(451g)	SNAI1	False	chr20:32743105-32743605	DNMT3B	0.0412431	0.132643	0.00547063	0.00547063	0.342569	1	0.160878	0.0551118	0.0551118	SNAI1_+_+
477	SNAI1_+_(630r)	SNAI1_+_(451g)	SNAI1	False	chr19:53842087-53842587	CACNG8	0.0434692	0.0667699	0.00290244	0.00290244	14.6661	1	0.158403	2.32316	2.32316	SNAI1_+_+
478	SNAI1_+_(630r)	SNAI1_+_(451g)	SNAI1	False	chr5:136058257-136058757	LECT2	0.0325301	0.0620363	0.00201805	0.00201805	0.884139	1	0.115682	0.102279	0.102279	SNAI1_+_+
479	SNAI1_+_(630r)	SNAI1_+_(451g)	SNAI1	False	chr6:26126027-26126527	HIST1H4C	0.0093106	0.328724	0.00306061	0.00306061	0.659134	1	0.260014	0.171384	0.171384	SNAI1_+_+
480	SNAI1_+_(630r)	SNAI1_+_(451g)	SNAI1	False	chr8:22392495-22392995	SLC39A14	0.0466758	0.263256	0.0122877	0.0122877	0.734755	1	0.193312	0.142037	0.142037	SNAI1_+_+
481	SNAI1_+_(630r)	SNAI1_+_(451g)	SNAI1	False	chr8:22228498-22228998	SLC39A14	0.0278439	0.128512	0.00357829	0.00357829	0.734755	1	0.193312	0.142037	0.142037	SNAI1_+_+
482	SNAI1_+_(630r)	SNAI1_+_(451g)	SNAI1	False	chr9:133428494-133428994	ADAMTS13	0.0146698	0.117975	0.00173066	0.00173066	0.306151	1	0.135063	0.0413498	0.0413498	SNAI1_+_+
483	SNAI1_+_(630r)	SNAI1_+_(451g)	SNAI1	False	chr9:133584938-133585438	ADAMTS13	0.0209583	0.0849173	0.00177972	0.00177972	0.306151	1	0.135063	0.0413498	0.0413498	SNAI1_+_+
484	SNAI1_+_(630r)	SNAI1_+_(451g)	SNAI1	False	chr4:95129909-95130409	UNC5C	0.0777849	0.192153	0.0149466	0.0149466	0.296137	1	0.181632	0.0537881	0.0537881	SNAI1_+_+
485	SNAI1_+_(630r)	SNAI1_+_(451g)	SNAI1	False	chr4:95059657-95060157	UNC5C	0.0427794	0.132983	0.00568895	0.00568895	0.296137	1	0.181632	0.0537881	0.0537881	SNAI1_+_+
486	SNAI1_+_(630r)	SNAI1_+_(451g)	SNAI1	False	chr9:110157750-110158250	TXNDC8	0.0944606	0.0631664	0.00596673	0.00596673	0.368485	1	0.070352	0.0259236	0.0259236	SNAI1_+_+
487	SNAI1_+_(630r)	SNAI1_+_(451g)	SNAI1	False	chr17:76681165-76681665	METTL23	0.0333538	0.152065	0.00507194	0.00507194	1.10218	1	0.11111	0.122463	0.122463	SNAI1_+_+
488	SNAI1_+_(630r)	SNAI1_+_(451g)	SNAI1	False	chr2:74439815-74440315	LOXL3	0.0764835	0.239085	0.018286	0.018286	0.78444	1	0.20262	0.158943	0.158943	SNAI1_+_+
489	SNAI1_+_(630r)	SNAI1_+_(451g)	SNAI1	False	chr2:74566613-74567113	LOXL3	0.0314062	0.284179	0.00892499	0.00892499	0.78444	1	0.20262	0.158943	0.158943	SNAI1_+_+
490	SNAI1_+_(630r)	SNAI1_+_(451g)	SNAI1	False	chr16:177341-177841	POLR3K	0.0589759	0.0651666	0.00384325	0.00384325	4.10382	1	0.0879018	0.360733	0.360733	SNAI1_+_+
491	SNAI1_+_(630r)	SNAI1_+_(451g)	SNAI1	False	chr16:76649-77149	POLR3K	0.0387892	0.129663	0.00502952	0.00502952	4.10382	1	0.0879018	0.360733	0.360733	SNAI1_+_+
492	SNAI1_+_(630r)	SNAI1_+_(451g)	SNAI1	False	chr6:36333686-36334186	BRPF3	0.042779	0.138176	0.00591103	0.00591103	0.431447	1	0.224391	0.0968128	0.0968128	SNAI1_+_+
493	SNAI1_+_(630r)	SNAI1_+_(451g)	SNAI1	False	chr7:1040739-1041239	GPER1	0.0101345	0.0578002	0.000585774	0.000585774	0.317575	1	0.117219	0.0372259	0.0372259	SNAI1_+_+
494	SNAI1_+_(630r)	SNAI1_+_(451g)	SNAI1	False	chr10:79422449-79422949	PPIF	0.0159205	0.123701	0.00196938	0.00196938	0.661646	1	0.177807	0.117645	0.117645	SNAI1_+_+
495	SNAI1_+_(630r)	SNAI1_+_(451g)	SNAI1	False	chr10:79229450-79229950	PPIF	0.0219648	0.118843	0.00261036	0.00261036	0.661646	1	0.177807	0.117645	0.117645	SNAI1_+_+
496	SNAI1_+_(630r)	SNAI1_+_(451g)	SNAI1	False	chr13:21326788-21327288	MRPL57	0.0768448	0.126259	0.00970232	0.00970232	0.298193	1	0.135325	0.040353	0.040353	SNAI1_+_+
497	SNAI1_+_(630r)	SNAI1_+_(451g)	SNAI1	False	chr1:21618514-21619014	ALPL	0.0233333	0.0913872	0.00213236	0.00213236	0.356377	1	0.181562	0.0647045	0.0647045	SNAI1_+_+
498	SNAI1_+_(630r)	SNAI1_+_(451g)	SNAI1	False	chr1:45685858-45686358	NASP	0.0103563	0.23209	0.0024036	0.0024036	0.701194	1	0.314553	0.220563	0.220563	SNAI1_+_+
499	SNAI1_+_(630r)	SNAI1_+_(451g)	SNAI1	False	chr1:6490392-6490892	TNFRSF25	0.0506421	0.326403	0.0165297	0.0165297	1.9939	1	0.178781	0.356471	0.356471	SNAI1_+_+
500	SNAI1_+_(630r)	SNAI1_+_(451g)	SNAI1	False	chr6:125153552-125154052	HDDC2	0.135848	0.159202	0.0216272	0.0216272	1.13057	1	0.182754	0.206617	0.206617	SNAI1_+_+
501	SNAI1_+_(630r)	SNAI1_+_(451g)	SNAI1	False	chr19:42129656-42130156	POU2F2	0.0240432	0.113683	0.00273329	0.00273329	0.57745	1	0.0958593	0.0553539	0.0553539	SNAI1_+_+
502	SNAI1_+_(630r)	SNAI1_+_(451g)	SNAI1	False	chr16:87806721-87807221	SLC7A5	0.0221087	0.0835474	0.00184712	0.00184712	2.67473	1	0.241186	0.645108	0.645108	SNAI1_+_+
503	SNAI1_+_(630r)	SNAI1_+_(451g)	SNAI1	False	chr16:87847401-87847901	SLC7A5	0.0179092	0.079726	0.00142783	0.00142783	2.67473	1	0.241186	0.645108	0.645108	SNAI1_+_+
504	SNAI1_+_(630r)	SNAI1_+_(451g)	SNAI1	False	chr19:1667615-1668115	MEX3D	0.0149965	0.0759384	0.00113881	0.00113881	0.307512	1	0.175033	0.0538248	0.0538248	SNAI1_+_+
505	SNAI1_+_(630r)	SNAI1_+_(451g)	SNAI1	False	chr12:29610653-29611153	TMTC1	0.0528504	0.391036	0.0206664	0.0206664	0.375071	1	0.105703	0.0396461	0.0396461	SNAI1_+_+
506	SNAI1_+_(630r)	SNAI1_+_(451g)	SNAI1	False	chr12:29710049-29710549	TMTC1	0.0406768	0.196039	0.00797425	0.00797425	0.375071	1	0.105703	0.0396461	0.0396461	SNAI1_+_+
507	SNAI1_+_(630r)	SNAI1_+_(451g)	SNAI1	False	chr17:81967698-81968198	ALYREF	0.0329171	0.242285	0.00797532	0.00797532	0.42815	1	0.228002	0.0976193	0.0976193	SNAI1_+_+
508	SNAI1_+_(630r)	SNAI1_+_(451g)	SNAI1	False	chr17:81966755-81967255	ALYREF	0.0193175	0.202632	0.00391433	0.00391433	0.42815	1	0.228002	0.0976193	0.0976193	SNAI1_+_+
509	SNAI1_+_(630r)	SNAI1_+_(451g)	SNAI1	False	chr19:30450003-30450503	ZNF536	0.0328238	0.231766	0.00760742	0.00760742	0.346198	1	0.141146	0.0488645	0.0488645	SNAI1_+_+
510	SNAI1_+_(630r)	SNAI1_+_(451g)	SNAI1	False	chr19:30693082-30693582	ZNF536	0.0267666	0.356034	0.00952982	0.00952982	0.346198	1	0.141146	0.0488645	0.0488645	SNAI1_+_+
511	SNAI1_+_(630r)	SNAI1_+_(451g)	SNAI1	False	chr19:2034949-2035449	MKNK2	0.0325471	0.179965	0.00585733	0.00585733	0.654255	1	0.171019	0.11189	0.11189	SNAI1_+_+
512	SNAI1_+_(630r)	SNAI1_+_(451g)	SNAI1	False	chr1:18693497-18693997	PAX7	0.0862862	0.122855	0.0106007	0.0106007	8.07852	1	0.234109	1.89126	1.89126	SNAI1_+_+
513	SNAI1_+_(630r)	SNAI1_+_(451g)	SNAI1	False	chr3:142586744-142587244	PLS1	0.194243	0.20495	0.0398103	0.0398103	0.345954	1	0.109996	0.0380535	0.0380535	SNAI1_+_+
514	SNAI1_+_(630r)	SNAI1_+_(451g)	SNAI1	False	chr16:8720456-8720956	TMEM186	0.109884	0.108149	0.0118839	0.0118839	0.406914	1	0.058625	0.0238553	0.0238553	SNAI1_+_+
515	SNAI1_+_(630r)	SNAI1_+_(451g)	SNAI1	False	chr11:61897030-61897530	FEN1	0.0140034	0.130402	0.00182607	0.00182607	0.278034	1	0.184857	0.0513967	0.0513967	SNAI1_+_+
516	SNAI1_+_(630r)	SNAI1_+_(451g)	SNAI1	False	chr11:61680607-61681107	FEN1	0.00785515	0.084355	0.000662621	0.000662621	0.278034	1	0.184857	0.0513967	0.0513967	SNAI1_+_+
517	SNAI1_+_(630r)	SNAI1_+_(451g)	SNAI1	False	chr16:89176038-89176538	ZNF778	0.0204896	0.0802334	0.00164395	0.00164395	0.621694	1	0.123517	0.0767898	0.0767898	SNAI1_+_+
518	SNAI1_+_(630r)	SNAI1_+_(451g)	SNAI1	False	chr3:16388808-16389308	OXNAD1	0.0300393	0.0912981	0.00274253	0.00274253	0.360932	1	0.222767	0.0804037	0.0804037	SNAI1_+_+
519	SNAI1_+_(630r)	SNAI1_+_(451g)	SNAI1	False	chr22:41910934-41911434	SEPTIN3	0.02268	0.178743	0.00405388	0.00405388	0.581155	1	0.126495	0.0735131	0.0735131	SNAI1_+_+
520	SNAI1_+_(630r)	SNAI1_+_(451g)	SNAI1	False	chr11:67370318-67370818	PPP1CA	0.0266399	0.207226	0.00552048	0.00552048	0.989421	1	0.135561	0.134127	0.134127	SNAI1_+_+
521	SNAI1_+_(630r)	SNAI1_+_(451g)	SNAI1	False	chr11:67270773-67271273	PPP1CA	0.0281649	0.186044	0.00523992	0.00523992	0.989421	1	0.135561	0.134127	0.134127	SNAI1_+_+
522	SNAI1_+_(630r)	SNAI1_+_(451g)	SNAI1	False	chr11:67270121-67270621	PPP1CA	0.0887583	0.245224	0.0217657	0.0217657	0.989421	1	0.135561	0.134127	0.134127	SNAI1_+_+
523	SNAI1_+_(630r)	SNAI1_+_(451g)	SNAI1	False	chr15:43370181-43370681	ADAL	0.0664103	0.161247	0.0107085	0.0107085	0.43996	1	0.137995	0.0607124	0.0607124	SNAI1_+_+
524	SNAI1_+_(630r)	SNAI1_+_(451g)	SNAI1	False	chr17:7444792-7445292	EIF4A1	0.0222653	0.317827	0.0070765	0.0070765	0.631857	1	0.210587	0.133061	0.133061	SNAI1_+_+
525	SNAI1_+_(630r)	SNAI1_+_(451g)	SNAI1	False	chr17:7717915-7718415	EIF4A1	0.0371102	0.379652	0.014089	0.014089	0.631857	1	0.210587	0.133061	0.133061	SNAI1_+_+
526	SNAI1_+_(630r)	SNAI1_+_(451g)	SNAI1	False	chr11:59802501-59803001	MRPL16	0.0866134	0.14914	0.0129175	0.0129175	4.11736	1	0.208038	0.856568	0.856568	SNAI1_+_+
527	SNAI1_+_(630r)	SNAI1_+_(451g)	SNAI1	False	chr7:128351251-128351751	HILPDA	0.0157522	0.057314	0.00090282	0.00090282	0.472307	1	0.256228	0.121018	0.121018	SNAI1_+_+
528	SNAI1_+_(630r)	SNAI1_+_(451g)	SNAI1	False	chr4:1028817-1029317	FGFRL1	0.0228342	0.312381	0.00713297	0.00713297	0.803331	1	0.207476	0.166672	0.166672	SNAI1_+_+
529	SNAI1_+_(630r)	SNAI1_+_(451g)	SNAI1	False	chr4:1015339-1015839	FGFRL1	0.0888105	0.288771	0.0256459	0.0256459	0.803331	1	0.207476	0.166672	0.166672	SNAI1_+_+
530	SNAI1_+_(630r)	SNAI1_+_(451g)	SNAI1	False	chrX:49166222-49166722	CCDC120	0.0143956	0.101102	0.00145542	0.00145542	0.281325	1	0.080118	0.0225392	0.0225392	SNAI1_+_+
531	SNAI1_+_(630r)	SNAI1_+_(451g)	SNAI1	False	chr1:22670487-22670987	ZBTB40	0.0156461	0.0944258	0.0014774	0.0014774	0.364289	1	0.224956	0.081949	0.081949	SNAI1_+_+
532	SNAI1_+_(630r)	SNAI1_+_(451g)	SNAI1	False	chr6:36655122-36655622	SRSF3	0.0134853	0.107522	0.00144998	0.00144998	0.373124	1	0.272017	0.101496	0.101496	SNAI1_+_+
533	SNAI1_+_(630r)	SNAI1_+_(451g)	SNAI1	False	chr4:1778077-1778577	FAM53A	0.0243078	0.124307	0.00302162	0.00302162	2.26611	1	0.139422	0.315946	0.315946	SNAI1_+_+
534	SNAI1_+_(630r)	SNAI1_+_(451g)	SNAI1	False	chr17:70167972-70168472	KCNJ2	0.0466292	0.084938	0.00396059	0.00396059	5.72012	1	0.13169	0.753282	0.753282	SNAI1_+_+
535	SNAI1_+_(630r)	SNAI1_+_(451g)	SNAI1	False	chr11:62769741-62770241	NXF1	0.00908312	0.0748495	0.000679867	0.000679867	0.294902	1	0.199835	0.0589316	0.0589316	SNAI1_+_+
536	SNAI1_+_(630r)	SNAI1_+_(451g)	SNAI1	False	chr11:62689392-62689892	NXF1	0.0140506	0.0963403	0.00135364	0.00135364	0.294902	1	0.199835	0.0589316	0.0589316	SNAI1_+_+
537	SNAI1_+_(630r)	SNAI1_+_(451g)	SNAI1	False	chr20:44180774-44181274	FITM2	0.0787015	0.158174	0.0124485	0.0124485	0.268758	1	0.136351	0.0366456	0.0366456	SNAI1_+_+
538	SNAI1_+_(630r)	SNAI1_+_(451g)	SNAI1	False	chr1:221708930-221709430	DUSP10	0.13269	0.0632138	0.00838785	0.00838785	0.798357	1	0.0961827	0.0767881	0.0767881	SNAI1_+_+
539	SNAI1_+_(630r)	SNAI1_+_(451g)	SNAI1	False	chr2:219253728-219254228	ZFAND2B	0.0147948	0.174662	0.00258409	0.00258409	0.341695	1	0.159696	0.0545673	0.0545673	SNAI1_+_+
540	SNAI1_+_(630r)	SNAI1_+_(451g)	SNAI1	False	chr10:110336034-110336534	SMNDC1	0.0153734	0.119463	0.00183655	0.00183655	0.448479	1	0.227646	0.102094	0.102094	SNAI1_+_+
541	SNAI1_+_(630r)	SNAI1_+_(451g)	SNAI1	False	chr12:121805862-121806362	RHOF	0.0127466	0.0964194	0.00122902	0.00122902	0.313912	1	0.144815	0.0454591	0.0454591	SNAI1_+_+
542	SNAI1_+_(630r)	SNAI1_+_(451g)	SNAI1	False	chr12:121924637-121925137	RHOF	0.0385394	0.123788	0.00477071	0.00477071	0.313912	1	0.144815	0.0454591	0.0454591	SNAI1_+_+
543	SNAI1_+_(630r)	SNAI1_+_(451g)	SNAI1	False	chr1:67674560-67675060	GADD45A	0.0325585	0.105981	0.00345057	0.00345057	1.22585	1	0.169703	0.20803	0.20803	SNAI1_+_+
544	SNAI1_+_(630r)	SNAI1_+_(451g)	SNAI1	False	chr19:49585018-49585518	CPT1C	0.0129002	0.0581885	0.000750646	0.000750646	0.385338	1	0.0920966	0.0354883	0.0354883	SNAI1_+_+
545	SNAI1_+_(630r)	SNAI1_+_(451g)	SNAI1	False	chr10:71860337-71860837	PSAP	0.0169662	0.118108	0.00200385	0.00200385	0.320949	1	0.24695	0.0792585	0.0792585	SNAI1_+_+
546	SNAI1_+_(630r)	SNAI1_+_(451g)	SNAI1	False	chr2:74415418-74415918	INO80B	0.0169234	0.128589	0.00217617	0.00217617	0.836535	1	0.140361	0.117417	0.117417	SNAI1_+_+
547	SNAI1_+_(630r)	SNAI1_+_(451g)	SNAI1	False	chr6:33788056-33788556	UQCC2	0.0175642	0.0740672	0.00130093	0.00130093	0.85502	1	0.103741	0.0887003	0.0887003	SNAI1_+_+
548	SNAI1_+_(630r)	SNAI1_+_(451g)	SNAI1	False	chr6:33854702-33855202	UQCC2	0.0304169	0.0852606	0.00259336	0.00259336	0.85502	1	0.103741	0.0887003	0.0887003	SNAI1_+_+
549	SNAI1_+_(630r)	SNAI1_+_(451g)	SNAI1	False	chr10:102777833-102778333	TRIM8	0.00978693	0.167933	0.00164355	0.00164355	0.274066	1	0.207435	0.0568507	0.0568507	SNAI1_+_+
550	SNAI1_+_(630r)	SNAI1_+_(451g)	SNAI1	False	chr19:39389967-39390467	EID2B	0.00856763	0.0707109	0.000605825	0.000605825	0.284919	1	0.171543	0.0488758	0.0488758	SNAI1_+_+
551	SNAI1_+_(630r)	SNAI1_+_(451g)	SNAI1	False	chr11:117870022-117870522	FXYD6	0.0813841	0.196786	0.0160153	0.0160153	0.559607	1	0.253154	0.141667	0.141667	SNAI1_+_+
552	SNAI1_+_(630r)	SNAI1_+_(451g)	SNAI1	False	chr17:15645317-15645817	TBC1D26	0.0825727	0.0502048	0.00414554	0.00414554	1.32857	1	0.0792518	0.105292	0.105292	SNAI1_+_+
553	SNAI1_+_(630r)	SNAI1_+_(451g)	SNAI1	False	chr9:133120175-133120675	CEL	0.0473627	0.0896078	0.00424407	0.00424407	0.372716	1	0.0654799	0.0244054	0.0244054	SNAI1_+_+
554	SNAI1_+_(630r)	SNAI1_+_(451g)	SNAI1	False	chr9:132977611-132978111	CEL	0.0262922	0.0530603	0.00139507	0.00139507	0.372716	1	0.0654799	0.0244054	0.0244054	SNAI1_+_+
555	SNAI1_+_(630r)	SNAI1_+_(451g)	SNAI1	False	chr9:135376753-135377253	PPP1R26	0.0529579	0.0604568	0.00320167	0.00320167	0.274611	1	0.108579	0.0298169	0.0298169	SNAI1_+_+
556	SNAI1_+_(630r)	SNAI1_+_(451g)	SNAI1	False	chr17:15311900-15312400	PMP22	0.156339	0.249895	0.0390683	0.0390683	0.354234	1	0.244111	0.0864723	0.0864723	SNAI1_+_+
557	SNAI1_+_(630r)	SNAI1_+_(451g)	SNAI1	False	chr12:6936531-6937031	SPSB2	0.0203719	0.0763072	0.00155453	0.00155453	0.296361	1	0.0951199	0.0281898	0.0281898	SNAI1_+_+
558	SNAI1_+_(630r)	SNAI1_+_(451g)	SNAI1	False	chr9:127835839-127836339	ST6GALNAC6	0.0288096	0.118165	0.00340428	0.00340428	0.29508	1	0.138672	0.0409193	0.0409193	SNAI1_+_+
559	SNAI1_+_(630r)	SNAI1_+_(451g)	SNAI1	False	chr7:105638935-105639435	PUS7	0.0748285	0.180543	0.0135098	0.0135098	2.03154	1	0.240844	0.489284	0.489284	SNAI1_+_+
560	SNAI1_+_(630r)	SNAI1_+_(451g)	SNAI1	False	chr7:105581262-105581762	PUS7	0.0823056	0.128491	0.0105755	0.0105755	2.03154	1	0.240844	0.489284	0.489284	SNAI1_+_+
561	SNAI1_+_(630r)	SNAI1_+_(451g)	SNAI1	False	chr7:48035921-48036421	HUS1	0.0403832	0.05611	0.0022659	0.0022659	0.337345	1	0.188498	0.0635887	0.0635887	SNAI1_+_+
562	SNAI1_+_(630r)	SNAI1_+_(451g)	SNAI1	False	chr7:47827858-47828358	HUS1	0.0355956	0.0589961	0.0021	0.0021	0.337345	1	0.188498	0.0635887	0.0635887	SNAI1_+_+
563	SNAI1_+_(630r)	SNAI1_+_(451g)	SNAI1	False	chr19:11138518-11139018	LDLR	0.025827	0.206299	0.00532808	0.00532808	0.27782	1	0.250746	0.069662	0.069662	SNAI1_+_+
564	SNAI1_+_(630r)	SNAI1_+_(451g)	SNAI1	False	chr19:11256048-11256548	LDLR	0.0172275	0.0856796	0.00147604	0.00147604	0.27782	1	0.250746	0.069662	0.069662	SNAI1_+_+
565	SNAI1_+_(630r)	SNAI1_+_(451g)	SNAI1	False	chr1:153532592-153533092	CHTOP	0.0370275	0.329357	0.0121953	0.0121953	0.396767	1	0.249733	0.0990858	0.0990858	SNAI1_+_+
566	SNAI1_+_(630r)	SNAI1_+_(451g)	SNAI1	False	chr1:228140951-228141451	C1orf35	0.0134192	0.188208	0.0025256	0.0025256	0.277761	1	0.188491	0.0523555	0.0523555	SNAI1_+_+
567	SNAI1_+_(630r)	SNAI1_+_(451g)	SNAI1	False	chr1:228059059-228059559	C1orf35	0.0145849	0.0691918	0.00100915	0.00100915	0.277761	1	0.188491	0.0523555	0.0523555	SNAI1_+_+
568	SNAI1_+_(630r)	SNAI1_+_(451g)	SNAI1	False	chr15:41852921-41853421	PLA2G4B	0.0440647	0.0892381	0.00393225	0.00393225	0.451861	1	0.0631529	0.0285363	0.0285363	SNAI1_+_+
569	SNAI1_+_(630r)	SNAI1_+_(451g)	SNAI1	False	chr15:41853782-41854282	PLA2G4B	0.0289777	0.0726097	0.00210406	0.00210406	0.451861	1	0.0631529	0.0285363	0.0285363	SNAI1_+_+
570	SNAI1_+_(630r)	SNAI1_+_(451g)	SNAI1	False	chr20:31570014-31570514	ID1	0.0137949	0.0504483	0.000695928	0.000695928	40.0183	1	0.342533	13.7076	13.7076	SNAI1_+_+
571	SNAI1_+_(630r)	SNAI1_+_(451g)	SNAI1	False	chr10:116670081-116670581	C10orf82	0.134918	0.264563	0.0356944	0.0356944	0.504455	1	0.110869	0.0559284	0.0559284	SNAI1_+_+
572	SNAI1_+_(630r)	SNAI1_+_(451g)	SNAI1	False	chr13:39385557-39386057	LHFPL6	0.0565787	0.172239	0.00974507	0.00974507	0.319696	1	0.160515	0.0513161	0.0513161	SNAI1_+_+
573	SNAI1_+_(630r)	SNAI1_+_(451g)	SNAI1	False	chr13:39598959-39599459	LHFPL6	0.0274578	0.144844	0.00397709	0.00397709	0.319696	1	0.160515	0.0513161	0.0513161	SNAI1_+_+
574	SNAI1_+_(630r)	SNAI1_+_(451g)	SNAI1	False	chr13:39451936-39452436	LHFPL6	0.0347811	0.0633138	0.00220213	0.00220213	0.319696	1	0.160515	0.0513161	0.0513161	SNAI1_+_+
575	SNAI1_+_(630r)	SNAI1_+_(451g)	SNAI1	False	chr3:122929943-122930443	HSPBAP1	0.119461	0.169376	0.0202338	0.0202338	0.544232	1	0.189668	0.103223	0.103223	SNAI1_+_+
576	SNAI1_+_(630r)	SNAI1_+_(451g)	SNAI1	False	chr19:15197526-15198026	SYDE1	0.0489037	0.176125	0.00861318	0.00861318	0.57434	1	0.189289	0.108716	0.108716	SNAI1_+_+
577	SNAI1_+_(630r)	SNAI1_+_(451g)	SNAI1	False	chr2:42905073-42905573	OXER1	0.0456091	0.0747511	0.00340933	0.00340933	1.5002	1	0.170475	0.255747	0.255747	SNAI1_+_+
578	SNAI1_+_(630r)	SNAI1_+_(451g)	SNAI1	False	chr19:3284781-3285281	NCLN	0.0335683	0.225204	0.00755974	0.00755974	0.36888	1	0.193749	0.0714702	0.0714702	SNAI1_+_+
579	SNAI1_+_(630r)	SNAI1_+_(451g)	SNAI1	False	chr13:98239048-98239548	FARP1	0.0283828	0.314528	0.00892718	0.00892718	0.492034	1	0.337674	0.166147	0.166147	SNAI1_+_+
580	SNAI1_+_(630r)	SNAI1_+_(451g)	SNAI1	False	chr12:49335270-49335770	TUBA1C	0.0156078	0.13198	0.00205992	0.00205992	0.312266	1	0.12963	0.0404791	0.0404791	SNAI1_+_+
581	SNAI1_+_(630r)	SNAI1_+_(451g)	SNAI1	False	chr18:10475588-10476088	APCDD1	0.0342533	0.0569926	0.00195218	0.00195218	0.767545	1	0.189121	0.145159	0.145159	SNAI1_+_+
582	SNAI1_+_(630r)	SNAI1_+_(451g)	SNAI1	False	chr18:10520034-10520534	APCDD1	0.0591624	0.0690301	0.00408399	0.00408399	0.767545	1	0.189121	0.145159	0.145159	SNAI1_+_+
583	SNAI1_+_(630r)	SNAI1_+_(451g)	SNAI1	False	chr18:10376709-10377209	APCDD1	0.215189	0.0806025	0.0173448	0.0173448	0.767545	1	0.189121	0.145159	0.145159	SNAI1_+_+
584	SNAI1_+_(630r)	SNAI1_+_(451g)	SNAI1	False	chr11:64259461-64259961	PPP1R14B	0.0361687	0.394425	0.0142658	0.0142658	0.591521	1	0.118186	0.0699094	0.0699094	SNAI1_+_+
585	SNAI1_+_(630r)	SNAI1_+_(451g)	SNAI1	False	chr11:64396073-64396573	PPP1R14B	0.0652935	0.416108	0.0271691	0.0271691	0.591521	1	0.118186	0.0699094	0.0699094	SNAI1_+_+
586	SNAI1_+_(630r)	SNAI1_+_(451g)	SNAI1	False	chr11:64207665-64208165	PPP1R14B	0.0697147	0.32681	0.0227835	0.0227835	0.591521	1	0.118186	0.0699094	0.0699094	SNAI1_+_+
587	SNAI1_+_(630r)	SNAI1_+_(451g)	SNAI1	False	chr5:135979406-135979906	TGFBI	0.0286534	0.19724	0.00565162	0.00565162	0.410939	1	0.224671	0.092326	0.092326	SNAI1_+_+
588	SNAI1_+_(630r)	SNAI1_+_(451g)	SNAI1	False	chr22:23844409-23844909	SMARCB1	0.0125439	0.0924424	0.00115959	0.00115959	0.736853	1	0.233985	0.172412	0.172412	SNAI1_+_+
589	SNAI1_+_(630r)	SNAI1_+_(451g)	SNAI1	False	chr22:23796347-23796847	SMARCB1	0.0108997	0.0599057	0.000652954	0.000652954	0.736853	1	0.233985	0.172412	0.172412	SNAI1_+_+
590	SNAI1_+_(630r)	SNAI1_+_(451g)	SNAI1	False	chr19:45492614-45493114	VASP	0.0233266	0.114953	0.00268146	0.00268146	0.270002	1	0.147826	0.0399135	0.0399135	SNAI1_+_+
591	SNAI1_+_(630r)	SNAI1_+_(451g)	SNAI1	False	chr17:40314032-40314532	CDC6	0.0170931	0.0910191	0.0015558	0.0015558	0.759761	1	0.17626	0.133915	0.133915	SNAI1_+_+
592	SNAI1_+_(630r)	SNAI1_+_(451g)	SNAI1	False	chr19:32676317-32676817	PDCD5	0.0629193	0.143122	0.00900514	0.00900514	0.396459	1	0.135591	0.0537562	0.0537562	SNAI1_+_+
593	SNAI1_+_(630r)	SNAI1_+_(451g)	SNAI1	False	chr19:32677715-32678215	PDCD5	0.0499168	0.0636796	0.00317868	0.00317868	0.396459	1	0.135591	0.0537562	0.0537562	SNAI1_+_+
594	SNAI1_+_(630r)	SNAI1_+_(451g)	SNAI1	False	chr17:35432977-35433477	SLFN12	0.0298259	0.061274	0.00182755	0.00182755	0.482332	1	0.17847	0.0860818	0.0860818	SNAI1_+_+
595	SNAI1_+_(630r)	SNAI1_+_(451g)	SNAI1	False	chr19:11256048-11256548	TMEM205	0.020831	0.0590938	0.00123098	0.00123098	0.958727	1	0.104998	0.100664	0.100664	SNAI1_+_+
596	SNAI1_+_(630r)	SNAI1_+_(451g)	SNAI1	False	chr19:11421563-11422063	TMEM205	0.0100139	0.108305	0.00108456	0.00108456	0.958727	1	0.104998	0.100664	0.100664	SNAI1_+_+
597	SNAI1_+_(630r)	SNAI1_+_(451g)	SNAI1	False	chr15:48084972-48085472	MYEF2	0.0867903	0.0997747	0.00865947	0.00865947	0.427479	1	0.0878963	0.0375738	0.0375738	SNAI1_+_+
598	SNAI1_+_(630r)	SNAI1_+_(451g)	SNAI1	False	chr19:7944163-7944663	SNAPC2	0.0405858	0.104892	0.00425714	0.00425714	0.373966	1	0.060659	0.0226844	0.0226844	SNAI1_+_+
599	SNAI1_+_(630r)	SNAI1_+_(451g)	SNAI1	False	chr19:7861737-7862237	SNAPC2	0.0182699	0.106439	0.00194462	0.00194462	0.373966	1	0.060659	0.0226844	0.0226844	SNAI1_+_+
600	SNAI1_+_(630r)	SNAI1_+_(451g)	SNAI1	False	chr17:76681165-76681665	JMJD6	0.0280758	0.126812	0.00356034	0.00356034	0.48646	1	0.165186	0.0803566	0.0803566	SNAI1_+_+
601	SNAI1_+_(630r)	SNAI1_+_(451g)	SNAI1	False	chr3:113948248-113948748	GRAMD1C	0.0749299	0.225945	0.01693	0.01693	0.511331	1	0.111169	0.0568443	0.0568443	SNAI1_+_+
602	SNAI1_+_(630r)	SNAI1_+_(451g)	SNAI1	False	chr1:209769933-209770433	SYT14	0.0244527	0.256834	0.00628029	0.00628029	0.584848	1	0.307801	0.180017	0.180017	SNAI1_+_+
603	SNAI1_+_(630r)	SNAI1_+_(451g)	SNAI1	False	chr1:210239285-210239785	SYT14	0.0229754	0.0914165	0.00210033	0.00210033	0.584848	1	0.307801	0.180017	0.180017	SNAI1_+_+
604	SNAI1_+_(630r)	SNAI1_+_(451g)	SNAI1	False	chr6:2876244-2876744	SERPINB6	0.00886654	0.122603	0.00108706	0.00108706	0.274802	1	0.223111	0.0613113	0.0613113	SNAI1_+_+
605	SNAI1_+_(630r)	SNAI1_+_(451g)	SNAI1	False	chr11:72015581-72016081	DEFB131B	0.0230476	0.0739269	0.00170384	0.00170384	1.36591	1	0.137743	0.188145	0.188145	SNAI1_+_+
606	SNAI1_+_(630r)	SNAI1_+_(451g)	SNAI1	False	chr11:65574973-65575473	RELA	0.0171114	0.13963	0.00238927	0.00238927	2.52108	1	0.182143	0.459198	0.459198	SNAI1_+_+
607	SNAI1_+_(630r)	SNAI1_+_(451g)	SNAI1	False	chr17:76182126-76182626	RNF157	0.0180453	0.186954	0.00337364	0.00337364	0.451136	1	0.219029	0.0988118	0.0988118	SNAI1_+_+
608	SNAI1_+_(630r)	SNAI1_+_(451g)	SNAI1	False	chr22:49999544-50000044	ZBED4	0.0207054	0.172605	0.00357384	0.00357384	0.411735	1	0.256138	0.105461	0.105461	SNAI1_+_+
609	SNAI1_+_(630r)	SNAI1_+_(451g)	SNAI1	False	chr7:30551001-30551501	GGCT	0.0610959	0.120989	0.00739192	0.00739192	0.436797	1	0.166889	0.0728965	0.0728965	SNAI1_+_+
610	SNAI1_+_(630r)	SNAI1_+_(451g)	SNAI1	False	chr14:74974386-74974886	NEK9	0.0595209	0.0619643	0.00368817	0.00368817	0.263202	1	0.185485	0.04882	0.04882	SNAI1_+_+
611	SNAI1_+_(630r)	SNAI1_+_(451g)	SNAI1	False	chr17:15782700-15783200	TRIM16	0.0545834	0.0806831	0.00440396	0.00440396	0.544734	1	0.200016	0.108956	0.108956	SNAI1_+_+
612	SNAI1_+_(630r)	SNAI1_+_(451g)	SNAI1	False	chr20:13141492-13141992	ISM1	0.123959	0.299409	0.0371146	0.0371146	0.51793	1	0.118996	0.0616318	0.0616318	SNAI1_+_+
613	SNAI1_+_(630r)	SNAI1_+_(451g)	SNAI1	False	chr20:13247545-13248045	ISM1	0.293198	0.354616	0.103973	0.103973	0.51793	1	0.118996	0.0616318	0.0616318	SNAI1_+_+
614	SNAI1_+_(630r)	SNAI1_+_(451g)	SNAI1	False	chr20:13274343-13274843	ISM1	0.050306	0.187507	0.0094327	0.0094327	0.51793	1	0.118996	0.0616318	0.0616318	SNAI1_+_+
615	SNAI1_+_(630r)	SNAI1_+_(451g)	SNAI1	False	chr11:47254862-47255362	ARFGAP2	0.0160925	0.0522601	0.000840995	0.000840995	0.300222	1	0.202546	0.0608086	0.0608086	SNAI1_+_+
616	SNAI1_+_(630r)	SNAI1_+_(451g)	SNAI1	False	chr16:67832883-67833383	CENPT	0.0232172	0.152353	0.00353721	0.00353721	3.49434	1	0.121904	0.425975	0.425975	SNAI1_+_+
617	SNAI1_+_(630r)	SNAI1_+_(451g)	SNAI1	False	chr4:26458082-26458582	CCKAR	0.174098	0.0587681	0.0102314	0.0102314	1.04213	1	0.0950962	0.0991025	0.0991025	SNAI1_+_+
618	SNAI1_+_(630r)	SNAI1_+_(451g)	SNAI1	False	chr18:47247240-47247740	KATNAL2	0.0464061	0.117937	0.00547298	0.00547298	0.742318	1	0.166907	0.123898	0.123898	SNAI1_+_+
619	SNAI1_+_(630r)	SNAI1_+_(451g)	SNAI1	False	chr12:49580448-49580948	MCRS1	0.0308613	0.0982849	0.0030332	0.0030332	0.789607	1	0.146048	0.115321	0.115321	SNAI1_+_+
620	SNAI1_+_(630r)	SNAI1_+_(451g)	SNAI1	False	chr4:150593976-150594476	MAB21L2	0.123327	0.496101	0.0611824	0.0611824	2.81513	1	0.182008	0.512377	0.512377	SNAI1_+_+
621	SNAI1_+_(630r)	SNAI1_+_(451g)	SNAI1	False	chr2:106062549-106063049	UXS1	0.0179702	0.0783313	0.00140763	0.00140763	0.885814	1	0.306864	0.271825	0.271825	SNAI1_+_+
622	SNAI1_+_(630r)	SNAI1_+_(451g)	SNAI1	False	chr5:83523960-83524460	HAPLN1	0.0464662	0.475392	0.0220897	0.0220897	0.275392	1	0.173184	0.0476934	0.0476934	SNAI1_+_+
623	SNAI1_+_(630r)	SNAI1_+_(451g)	SNAI1	False	chr9:122131503-122132003	LHX6	0.0212799	0.059927	0.00127524	0.00127524	1.68778	1	0.075676	0.127725	0.127725	SNAI1_+_+
624	SNAI1_+_(630r)	SNAI1_+_(451g)	SNAI1	False	chr9:122221111-122221611	LHX6	0.146371	0.106601	0.0156033	0.0156033	1.68778	1	0.075676	0.127725	0.127725	SNAI1_+_+
625	SNAI1_+_(630r)	SNAI1_+_(451g)	SNAI1	False	chr1:202192786-202193286	ARL8A	0.034608	0.124417	0.00430582	0.00430582	0.432678	1	0.180805	0.0782306	0.0782306	SNAI1_+_+
626	SNAI1_+_(630r)	SNAI1_+_(451g)	SNAI1	False	chr16:54176452-54176952	IRX3	0.0901464	0.131759	0.0118776	0.0118776	0.819959	1	0.297599	0.244019	0.244019	SNAI1_+_+
627	SNAI1_+_(630r)	SNAI1_+_(451g)	SNAI1	False	chr11:96307373-96307873	JRKL	0.0242683	0.129172	0.00313479	0.00313479	0.273054	1	0.241897	0.0660509	0.0660509	SNAI1_+_+
628	SNAI1_+_(630r)	SNAI1_+_(451g)	SNAI1	False	chr1:53734513-53735013	YIPF1	0.0356162	0.0844113	0.00300641	0.00300641	1.04859	1	0.126995	0.133166	0.133166	SNAI1_+_+
629	SNAI1_+_(630r)	SNAI1_+_(451g)	SNAI1	False	chr17:78323741-78324241	SOCS3	0.00742115	0.0937695	0.000695877	0.000695877	1.49109	1	0.204551	0.305002	0.305002	SNAI1_+_+
630	SNAI1_+_(630r)	SNAI1_+_(451g)	SNAI1	False	chr6:13554912-13555412	GFOD1	0.0411362	0.140498	0.00577958	0.00577958	0.369231	1	0.160259	0.0591728	0.0591728	SNAI1_+_+
631	SNAI1_+_(630r)	SNAI1_+_(451g)	SNAI1	False	chr7:26197988-26198488	CBX3	0.0475031	0.275549	0.0130894	0.0130894	0.728775	1	0.334499	0.243775	0.243775	SNAI1_+_+
632	SNAI1_+_(630r)	SNAI1_+_(451g)	SNAI1	False	chr19:13164315-13164815	IER2	0.0110521	0.133624	0.00147683	0.00147683	2.0355	1	0.241983	0.492556	0.492556	SNAI1_+_+
633	SNAI1_+_(630r)	SNAI1_+_(451g)	SNAI1	False	chr17:4854195-4854695	SLC25A11	0.0169515	0.158343	0.00268416	0.00268416	0.452571	1	0.125069	0.0566027	0.0566027	SNAI1_+_+
634	SNAI1_+_(630r)	SNAI1_+_(451g)	SNAI1	False	chr11:65900378-65900878	MUS81	0.00516215	0.108578	0.000560498	0.000560498	0.438416	1	0.223763	0.0981013	0.0981013	SNAI1_+_+
635	SNAI1_+_(630r)	SNAI1_+_(451g)	SNAI1	False	chr13:49584677-49585177	EBPL	0.0828789	0.183479	0.0152065	0.0152065	1.4288	1	0.203864	0.291281	0.291281	SNAI1_+_+
636	SNAI1_+_(630r)	SNAI1_+_(451g)	SNAI1	False	chr1:1024575-1025075	SAMD11	0.0127239	0.0740349	0.00094201	0.00094201	1.12424	1	0.271382	0.305098	0.305098	SNAI1_+_+
637	SNAI1_+_(630r)	SNAI1_+_(451g)	SNAI1	False	chr1:920464-920964	SAMD11	0.0111748	0.0799651	0.000893591	0.000893591	1.12424	1	0.271382	0.305098	0.305098	SNAI1_+_+
638	SNAI1_+_(630r)	SNAI1_+_(451g)	SNAI1	False	chr22:50302520-50303020	SBF1	0.0134147	0.0836531	0.00112218	0.00112218	0.486511	1	0.154773	0.0752987	0.0752987	SNAI1_+_+
639	SNAI1_+_(630r)	SNAI1_+_(451g)	SNAI1	False	chr2:216606593-216607093	IGFBP5	0.0140915	0.180459	0.00254293	0.00254293	0.337879	1	0.138868	0.0469205	0.0469205	SNAI1_+_+
640	SNAI1_+_(630r)	SNAI1_+_(451g)	SNAI1	False	chr2:216620694-216621194	IGFBP5	0.017381	0.310732	0.00540083	0.00540083	0.337879	1	0.138868	0.0469205	0.0469205	SNAI1_+_+
641	SNAI1_+_(630r)	SNAI1_+_(451g)	SNAI1	False	chr1:203555639-203556139	PRELP	0.0168266	0.398691	0.00670861	0.00670861	0.418655	1	0.228599	0.0957042	0.0957042	SNAI1_+_+
642	SNAI1_+_(630r)	SNAI1_+_(451g)	SNAI1	False	chr9:124779327-124779827	ARPC5L	0.0431347	0.182831	0.00788634	0.00788634	1.0826	1	0.234973	0.254382	0.254382	SNAI1_+_+
643	SNAI1_+_(630r)	SNAI1_+_(451g)	SNAI1	False	chr1:32760067-32760567	KIAA1522	0.0333989	0.157983	0.00527644	0.00527644	0.498289	1	0.102984	0.0513161	0.0513161	SNAI1_+_+
644	SNAI1_+_(630r)	SNAI1_+_(451g)	SNAI1	False	chr16:67017824-67018324	C16orf70	0.00912507	0.0518058	0.000472732	0.000472732	0.368849	1	0.149508	0.0551458	0.0551458	SNAI1_+_+
645	SNAI1_+_(630r)	SNAI1_+_(451g)	SNAI1	False	chr17:28709900-28710400	SUPT6H	0.00432725	0.0574405	0.00024856	0.00024856	0.672673	1	0.258037	0.173574	0.173574	SNAI1_+_+
646	SNAI1_+_(630r)	SNAI1_+_(451g)	SNAI1	False	chr20:2768228-2768728	EBF4	0.0550247	0.132795	0.00730699	0.00730699	1.3556	1	0.213092	0.288867	0.288867	SNAI1_+_+
647	SNAI1_+_(630r)	SNAI1_+_(451g)	SNAI1	False	chr19:12840463-12840963	GCDH	0.00627806	0.0514799	0.000323194	0.000323194	0.601909	1	0.167577	0.100866	0.100866	SNAI1_+_+
648	SNAI1_+_(630r)	SNAI1_+_(451g)	SNAI1	False	chr16:11015008-11015508	DEXI	0.0364401	0.0864259	0.00314937	0.00314937	0.432907	1	0.18808	0.0814214	0.0814214	SNAI1_+_+
649	SNAI1_+_(630r)	SNAI1_+_(451g)	SNAI1	False	chr9:136547208-136547708	SNAPC4	0.0120022	0.144028	0.00172866	0.00172866	0.258089	1	0.155046	0.0400157	0.0400157	SNAI1_+_+
650	SNAI1_+_(630r)	SNAI1_+_(451g)	SNAI1	False	chr6:31817415-31817915	NEU1	0.0161125	0.124172	0.00200072	0.00200072	0.299828	1	0.0700759	0.0210107	0.0210107	SNAI1_+_+
651	SNAI1_+_(630r)	SNAI1_+_(451g)	SNAI1	False	chr12:56081258-56081758	PYM1	0.0140925	0.0738116	0.00104019	0.00104019	0.475683	1	0.0894197	0.0425355	0.0425355	SNAI1_+_+
652	SNAI1_+_(630r)	SNAI1_+_(451g)	SNAI1	False	chr6:26126027-26126527	HIST1H2BI	0.00520568	0.055444	0.000288624	0.000288624	0.760174	1	0.111422	0.0847004	0.0847004	SNAI1_+_+
653	SNAI1_+_(630r)	SNAI1_+_(451g)	SNAI1	False	chr19:19539775-19540275	ATP13A1	0.0191074	0.133507	0.00255098	0.00255098	0.720608	1	0.156502	0.112777	0.112777	SNAI1_+_+
654	SNAI1_+_(630r)	SNAI1_+_(451g)	SNAI1	False	chr3:14203397-14203897	LSM3	0.0378136	0.187521	0.00709082	0.00709082	0.458988	1	0.0902901	0.0414421	0.0414421	SNAI1_+_+
655	SNAI1_+_(630r)	SNAI1_+_(451g)	SNAI1	False	chr15:64180212-64180712	SNX22	0.0385223	0.0834447	0.00321449	0.00321449	0.495604	1	0.125274	0.0620865	0.0620865	SNAI1_+_+
656	SNAI1_+_(630r)	SNAI1_+_(451g)	SNAI1	False	chr17:72175770-72176270	SOX9	0.083801	0.305284	0.0255831	0.0255831	0.908652	1	0.196735	0.178763	0.178763	SNAI1_+_+
657	SNAI1_+_(630r)	SNAI1_+_(451g)	SNAI1	False	chr17:81967698-81968198	LRRC45	0.165389	0.109176	0.0180565	0.0180565	1.39316	1	0.113271	0.157804	0.157804	SNAI1_+_+
658	SNAI1_+_(630r)	SNAI1_+_(451g)	SNAI1	False	chr6:29976813-29977313	HLA-A	0.0708913	0.0689045	0.00488474	0.00488474	2.18736	1	0.20589	0.450356	0.450356	SNAI1_+_+
659	SNAI1_+_(630r)	SNAI1_+_(451g)	SNAI1	False	chr5:150846987-150847487	IRGM	0.0482992	0.0733385	0.00354219	0.00354219	0.277643	1	0.0529929	0.0147131	0.0147131	SNAI1_+_+
660	SNAI1_+_(630r)	SNAI1_+_(451g)	SNAI1	False	chr7:100681565-100682065	LRCH4	0.0162877	0.0839775	0.0013678	0.0013678	0.418381	1	0.109629	0.0458667	0.0458667	SNAI1_+_+
661	SNAI1_+_(630r)	SNAI1_+_(451g)	SNAI1	False	chr7:11832285-11832785	THSD7A	0.180591	0.241754	0.0436587	0.0436587	0.315661	1	0.0959622	0.0302915	0.0302915	SNAI1_+_+
662	SNAI1_+_(630r)	SNAI1_+_(451g)	SNAI1	False	chr7:11726178-11726678	THSD7A	0.0846054	0.0549254	0.00464698	0.00464698	0.315661	1	0.0959622	0.0302915	0.0302915	SNAI1_+_+
663	SNAI1_+_(630r)	SNAI1_+_(451g)	SNAI1	False	chr10:70232279-70232779	AIFM2	0.0159123	0.0546906	0.000870251	0.000870251	0.441658	1	0.120187	0.0530815	0.0530815	SNAI1_+_+
664	SNAI1_+_(630r)	SNAI1_+_(451g)	SNAI1	False	chr17:48995432-48995932	IGF2BP1	0.0298677	0.438617	0.0131005	0.0131005	0.488456	1	0.324407	0.158459	0.158459	SNAI1_+_+
665	SNAI1_+_(630r)	SNAI1_+_(451g)	SNAI1	False	chr4:183959945-183960445	STOX2	0.019416	0.0675918	0.00131236	0.00131236	0.589212	1	0.236355	0.139263	0.139263	SNAI1_+_+
666	SNAI1_+_(630r)	SNAI1_+_(451g)	SNAI1	False	chr6:31817415-31817915	HSPA1A	0.0274158	0.247399	0.00678266	0.00678266	0.381542	1	0.13056	0.0498143	0.0498143	SNAI1_+_+
667	SNAI1_+_(630r)	SNAI1_+_(451g)	SNAI1	False	chr16:30950080-30950580	VKORC1	0.0395109	0.146773	0.00579913	0.00579913	3.59197	1	0.205064	0.736585	0.736585	SNAI1_+_+
668	SNAI1_+_(630r)	SNAI1_+_(451g)	SNAI1	False	chr19:19062443-19062943	HOMER3	0.0194053	0.239377	0.00464518	0.00464518	0.311594	1	0.139807	0.0435631	0.0435631	SNAI1_+_+
669	SNAI1_+_(630r)	SNAI1_+_(451g)	SNAI1	False	chr16:2040780-2041280	ZNF598	0.0168516	0.0559222	0.000942378	0.000942378	4.48742	1	0.214922	0.964443	0.964443	SNAI1_+_+
670	SNAI1_+_(630r)	SNAI1_+_(451g)	SNAI1	False	chr3:48560052-48560552	UQCRC1	0.0451088	0.227828	0.010277	0.010277	0.458066	1	0.15214	0.0696902	0.0696902	SNAI1_+_+
671	SNAI1_+_(630r)	SNAI1_+_(451g)	SNAI1	False	chr7:1562593-1563093	ELFN1	0.0134929	0.0908062	0.00122524	0.00122524	0.475424	1	0.0711679	0.0338349	0.0338349	SNAI1_+_+
672	SNAI1_+_(630r)	SNAI1_+_(451g)	SNAI1	False	chr5:149581349-149581849	PPARGC1B	0.0254987	0.0784734	0.00200097	0.00200097	0.315407	1	0.0791403	0.0249614	0.0249614	SNAI1_+_+
673	SNAI1_+_(630r)	SNAI1_+_(451g)	SNAI1	False	chr16:55662502-55663002	SLC6A2	0.0528483	0.139486	0.00737159	0.00737159	4.27991	1	0.227623	0.974208	0.974208	SNAI1_+_+
674	SNAI1_+_(630r)	SNAI1_+_(451g)	SNAI1	False	chr18:75201821-75202321	ZADH2	0.0551187	0.28195	0.0155407	0.0155407	0.379772	1	0.0947328	0.0359768	0.0359768	SNAI1_+_+
675	SNAI1_+_(630r)	SNAI1_+_(451g)	SNAI1	False	chr9:133428494-133428994	SURF2	0.0360564	0.131901	0.00475588	0.00475588	0.3904	1	0.0651077	0.025418	0.025418	SNAI1_+_+
676	SNAI1_+_(630r)	SNAI1_+_(451g)	SNAI1	False	chr9:91424826-91425326	NFIL3	0.0468622	0.157296	0.00737126	0.00737126	0.296045	1	0.240089	0.0710771	0.0710771	SNAI1_+_+
677	SNAI1_+_(630r)	SNAI1_+_(451g)	SNAI1	False	chr16:88773335-88773835	MVD	0.0288508	0.0983309	0.00283693	0.00283693	0.63203	1	0.199473	0.126073	0.126073	SNAI1_+_+
678	SNAI1_+_(630r)	SNAI1_+_(451g)	SNAI1	False	chr3:184360708-184361208	POLR2H	0.103117	0.290691	0.0299751	0.0299751	0.596509	1	0.132675	0.0791418	0.0791418	SNAI1_+_+
679	SNAI1_+_(630r)	SNAI1_+_(451g)	SNAI1	False	chr1:23380611-23381111	ZNF436	0.0330558	0.150628	0.00497913	0.00497913	0.294611	1	0.100563	0.029627	0.029627	SNAI1_+_+
680	SNAI1_+_(630r)	SNAI1_+_(451g)	SNAI1	False	chr1:151300829-151301329	LYSMD1	0.0182027	0.1063	0.00193494	0.00193494	0.880331	1	0.0931996	0.0820465	0.0820465	SNAI1_+_+
681	SNAI1_+_(630r)	SNAI1_+_(451g)	SNAI1	False	chr2:15943247-15943747	MYCN	0.0355265	0.19706	0.00700086	0.00700086	0.499041	1	0.189191	0.0944139	0.0944139	SNAI1_+_+
682	SNAI1_+_(630r)	SNAI1_+_(451g)	SNAI1	False	chr11:118264106-118264606	MPZL2	0.107686	0.185969	0.0200261	0.0200261	0.311567	1	0.213966	0.0666648	0.0666648	SNAI1_+_+
683	SNAI1_+_(630r)	SNAI1_+_(451g)	SNAI1	False	chr2:241224001-241224501	PPP1R7	0.0629291	0.115159	0.00724683	0.00724683	0.505435	1	0.154497	0.0780882	0.0780882	SNAI1_+_+
684	SNAI1_+_(630r)	SNAI1_+_(451g)	SNAI1	False	chr8:22974105-22974605	TNFRSF10B	0.0800827	0.223801	0.0179226	0.0179226	0.81476	1	0.153252	0.124863	0.124863	SNAI1_+_+
685	SNAI1_+_(630r)	SNAI1_+_(451g)	SNAI1	False	chr16:11015008-11015508	CIITA	0.0179923	0.0533206	0.000959361	0.000959361	2.12038	1	0.105534	0.223773	0.223773	SNAI1_+_+
686	SNAI1_+_(630r)	SNAI1_+_(451g)	SNAI1	False	chr1:159922805-159923305	DUSP23	0.0591045	0.0778227	0.00459967	0.00459967	1.88857	1	0.0523274	0.098824	0.098824	SNAI1_+_+
687	SNAI1_+_(630r)	SNAI1_+_(451g)	SNAI1	False	chr20:35319096-35319596	EIF6	0.110648	0.255762	0.0282995	0.0282995	0.516628	1	0.0723883	0.0373978	0.0373978	SNAI1_+_+
688	SNAI1_+_(630r)	SNAI1_+_(451g)	SNAI1	False	chr20:41387453-41387953	LPIN3	0.10733	0.11385	0.0122196	0.0122196	1.14348	1	0.0949165	0.108535	0.108535	SNAI1_+_+
0	SNAI2_+_(645r)	SNAI2_+_(570g)	SNAI2	False	chr11:65900378-65900878	SF3B2	0.0189669	0.105385	0.00199883	0.00199883	1.24995	1	0.559029	0.698756	0.698756	SNAI2_+_+
1	SNAI2_+_(645r)	SNAI2_+_(570g)	SNAI2	False	chrX:49166222-49166722	PLP2	0.0323042	0.232585	0.00751346	0.00751346	1.16487	1	0.401819	0.468066	0.468066	SNAI2_+_+
2	SNAI2_+_(645r)	SNAI2_+_(570g)	SNAI2	False	chr16:1330914-1331414	TSR3	0.0317213	0.195338	0.00619637	0.00619637	4.5889	1	0.297025	1.36302	1.36302	SNAI2_+_+
3	SNAI2_+_(645r)	SNAI2_+_(570g)	SNAI2	False	chr16:1261398-1261898	TSR3	0.0179392	0.160956	0.00288742	0.00288742	4.5889	1	0.297025	1.36302	1.36302	SNAI2_+_+
4	SNAI2_+_(645r)	SNAI2_+_(570g)	SNAI2	False	chr16:1342785-1343285	TSR3	0.0295318	0.122061	0.00360468	0.00360468	4.5889	1	0.297025	1.36302	1.36302	SNAI2_+_+
5	SNAI2_+_(645r)	SNAI2_+_(570g)	SNAI2	False	chr16:1331795-1332295	TSR3	0.0220692	0.186951	0.00412584	0.00412584	4.5889	1	0.297025	1.36302	1.36302	SNAI2_+_+
6	SNAI2_+_(645r)	SNAI2_+_(570g)	SNAI2	False	chr16:1258630-1259130	TSR3	0.0143467	0.196997	0.00282625	0.00282625	4.5889	1	0.297025	1.36302	1.36302	SNAI2_+_+
7	SNAI2_+_(645r)	SNAI2_+_(570g)	SNAI2	False	chr16:1342211-1342711	TSR3	0.0126241	0.131183	0.00165607	0.00165607	4.5889	1	0.297025	1.36302	1.36302	SNAI2_+_+
8	SNAI2_+_(645r)	SNAI2_+_(570g)	SNAI2	False	chr16:1271883-1272383	TSR3	0.0157942	0.0893831	0.00141174	0.00141174	4.5889	1	0.297025	1.36302	1.36302	SNAI2_+_+
9	SNAI2_+_(645r)	SNAI2_+_(570g)	SNAI2	False	chr16:1259168-1259668	TSR3	0.0260087	0.167982	0.004369	0.004369	4.5889	1	0.297025	1.36302	1.36302	SNAI2_+_+
10	SNAI2_+_(645r)	SNAI2_+_(570g)	SNAI2	False	chr7:1422847-1423347	PSMG3	0.0190503	0.0979278	0.00186555	0.00186555	1.29526	1	0.138598	0.17952	0.17952	SNAI2_+_+
11	SNAI2_+_(645r)	SNAI2_+_(570g)	SNAI2	False	chr7:1556174-1556674	PSMG3	0.0156045	0.0579301	0.000903972	0.000903972	1.29526	1	0.138598	0.17952	0.17952	SNAI2_+_+
12	SNAI2_+_(645r)	SNAI2_+_(570g)	SNAI2	False	chr7:1555311-1555811	PSMG3	0.0452016	0.132788	0.00600222	0.00600222	1.29526	1	0.138598	0.17952	0.17952	SNAI2_+_+
13	SNAI2_+_(645r)	SNAI2_+_(570g)	SNAI2	False	chr1:1005121-1005621	NOC2L	0.0089292	0.126658	0.00113096	0.00113096	0.81814	1	0.34545	0.282627	0.282627	SNAI2_+_+
14	SNAI2_+_(645r)	SNAI2_+_(570g)	SNAI2	False	chr1:1021742-1022242	NOC2L	0.00961846	0.175418	0.00168725	0.00168725	0.81814	1	0.34545	0.282627	0.282627	SNAI2_+_+
15	SNAI2_+_(645r)	SNAI2_+_(570g)	SNAI2	False	chr20:3666207-3666707	HSPA12B	0.0130545	0.0817807	0.0010676	0.0010676	0.784926	1	0.299254	0.234892	0.234892	SNAI2_+_+
16	SNAI2_+_(645r)	SNAI2_+_(570g)	SNAI2	False	chr20:3755026-3755526	HSPA12B	0.0233244	0.179022	0.00417558	0.00417558	0.784926	1	0.299254	0.234892	0.234892	SNAI2_+_+
17	SNAI2_+_(645r)	SNAI2_+_(570g)	SNAI2	False	chr20:3785318-3785818	HSPA12B	0.0134118	0.173782	0.00233072	0.00233072	0.784926	1	0.299254	0.234892	0.234892	SNAI2_+_+
18	SNAI2_+_(645r)	SNAI2_+_(570g)	SNAI2	False	chr14:50001118-50001618	ARF6	0.0378325	0.103168	0.00390312	0.00390312	0.766954	1	0.4101	0.314528	0.314528	SNAI2_+_+
19	SNAI2_+_(645r)	SNAI2_+_(570g)	SNAI2	False	chr14:50001720-50002220	ARF6	0.0201048	0.0732906	0.00147349	0.00147349	0.766954	1	0.4101	0.314528	0.314528	SNAI2_+_+
20	SNAI2_+_(645r)	SNAI2_+_(570g)	SNAI2	False	chr12:51887816-51888316	ACVRL1	0.0156213	0.0587213	0.000917305	0.000917305	1.36202	1	0.251383	0.342388	0.342388	SNAI2_+_+
21	SNAI2_+_(645r)	SNAI2_+_(570g)	SNAI2	False	chr11:796571-797071	CD151	0.0106691	0.189367	0.00202038	0.00202038	3.82035	1	0.405291	1.54835	1.54835	SNAI2_+_+
22	SNAI2_+_(645r)	SNAI2_+_(570g)	SNAI2	False	chr11:845785-846285	CD151	0.00735824	0.0601596	0.000442669	0.000442669	3.82035	1	0.405291	1.54835	1.54835	SNAI2_+_+
23	SNAI2_+_(645r)	SNAI2_+_(570g)	SNAI2	False	chr11:67467994-67468494	TMEM134	0.0181583	0.172575	0.00313367	0.00313367	2.1059	1	0.210162	0.442581	0.442581	SNAI2_+_+
24	SNAI2_+_(645r)	SNAI2_+_(570g)	SNAI2	False	chr7:150383787-150384287	ZNF775	0.0520297	0.105819	0.00550573	0.00550573	1.95305	1	0.199436	0.389509	0.389509	SNAI2_+_+
25	SNAI2_+_(645r)	SNAI2_+_(570g)	SNAI2	False	chr7:150367831-150368331	ZNF775	0.0542299	0.134115	0.00727304	0.00727304	1.95305	1	0.199436	0.389509	0.389509	SNAI2_+_+
26	SNAI2_+_(645r)	SNAI2_+_(570g)	SNAI2	False	chr16:4372815-4373315	CDIP1	0.0118914	0.181704	0.00216071	0.00216071	0.822546	1	0.278496	0.229076	0.229076	SNAI2_+_+
27	SNAI2_+_(645r)	SNAI2_+_(570g)	SNAI2	False	chr16:4473850-4474350	CDIP1	0.0159386	0.200546	0.00319643	0.00319643	0.822546	1	0.278496	0.229076	0.229076	SNAI2_+_+
28	SNAI2_+_(645r)	SNAI2_+_(570g)	SNAI2	False	chr16:4380119-4380619	CDIP1	0.013353	0.101224	0.00135165	0.00135165	0.822546	1	0.278496	0.229076	0.229076	SNAI2_+_+
29	SNAI2_+_(645r)	SNAI2_+_(570g)	SNAI2	False	chr14:67694650-67695150	RDH11	0.0388519	0.265059	0.010298	0.010298	2.49665	1	0.526872	1.31542	1.31542	SNAI2_+_+
30	SNAI2_+_(645r)	SNAI2_+_(570g)	SNAI2	False	chr3:38166016-38166516	ACAA1	0.0193573	0.166655	0.00322601	0.00322601	2.2627	1	0.244428	0.553068	0.553068	SNAI2_+_+
31	SNAI2_+_(645r)	SNAI2_+_(570g)	SNAI2	False	chr3:38003293-38003793	ACAA1	0.0181165	0.0951787	0.00172431	0.00172431	2.2627	1	0.244428	0.553068	0.553068	SNAI2_+_+
32	SNAI2_+_(645r)	SNAI2_+_(570g)	SNAI2	False	chr17:41777447-41777947	ACLY	0.00946994	0.122659	0.00116158	0.00116158	1.21462	1	0.444345	0.539708	0.539708	SNAI2_+_+
33	SNAI2_+_(645r)	SNAI2_+_(570g)	SNAI2	False	chr17:41800568-41801068	ACLY	0.012244	0.201848	0.00247143	0.00247143	1.21462	1	0.444345	0.539708	0.539708	SNAI2_+_+
34	SNAI2_+_(645r)	SNAI2_+_(570g)	SNAI2	False	chr17:41962818-41963318	ACLY	0.0332236	0.164573	0.00546769	0.00546769	1.21462	1	0.444345	0.539708	0.539708	SNAI2_+_+
35	SNAI2_+_(645r)	SNAI2_+_(570g)	SNAI2	False	chr17:41793059-41793559	ACLY	0.00793129	0.112152	0.000889514	0.000889514	1.21462	1	0.444345	0.539708	0.539708	SNAI2_+_+
36	SNAI2_+_(645r)	SNAI2_+_(570g)	SNAI2	False	chr7:100450579-100451079	MEPCE	0.0114349	0.109295	0.00124978	0.00124978	8.69141	1	0.374524	3.25514	3.25514	SNAI2_+_+
37	SNAI2_+_(645r)	SNAI2_+_(570g)	SNAI2	False	chrX:133657637-133658137	GPC3	0.0191807	0.166149	0.00318687	0.00318687	0.653561	1	0.224859	0.146959	0.146959	SNAI2_+_+
38	SNAI2_+_(645r)	SNAI2_+_(570g)	SNAI2	False	chr19:18202899-18203399	PIK3R2	0.0234922	0.189666	0.00445568	0.00445568	0.675041	1	0.362015	0.244375	0.244375	SNAI2_+_+
39	SNAI2_+_(645r)	SNAI2_+_(570g)	SNAI2	False	chr1:1067810-1068310	KLHL17	0.0240469	0.0520235	0.00125101	0.00125101	1.89061	1	0.185699	0.351084	0.351084	SNAI2_+_+
40	SNAI2_+_(645r)	SNAI2_+_(570g)	SNAI2	False	chr1:975698-976198	KLHL17	0.0112845	0.117644	0.00132755	0.00132755	1.89061	1	0.185699	0.351084	0.351084	SNAI2_+_+
41	SNAI2_+_(645r)	SNAI2_+_(570g)	SNAI2	False	chr1:903936-904436	KLHL17	0.0148234	0.0936797	0.00138865	0.00138865	1.89061	1	0.185699	0.351084	0.351084	SNAI2_+_+
42	SNAI2_+_(645r)	SNAI2_+_(570g)	SNAI2	False	chr1:6490392-6490892	ACOT7	0.0213142	0.125537	0.00267573	0.00267573	0.746856	1	0.280389	0.209411	0.209411	SNAI2_+_+
43	SNAI2_+_(645r)	SNAI2_+_(570g)	SNAI2	False	chr1:6447703-6448203	ACOT7	0.0119414	0.11992	0.00143201	0.00143201	0.746856	1	0.280389	0.209411	0.209411	SNAI2_+_+
44	SNAI2_+_(645r)	SNAI2_+_(570g)	SNAI2	False	chr16:89860733-89861233	SPIRE2	0.017803	0.226851	0.00403862	0.00403862	0.590222	1	0.166485	0.0982631	0.0982631	SNAI2_+_+
45	SNAI2_+_(645r)	SNAI2_+_(570g)	SNAI2	False	chr16:89730233-89730733	SPIRE2	0.0178087	0.137452	0.00244784	0.00244784	0.590222	1	0.166485	0.0982631	0.0982631	SNAI2_+_+
46	SNAI2_+_(645r)	SNAI2_+_(570g)	SNAI2	False	chr14:75242466-75242966	TMED10	0.00976764	0.095099	0.000928893	0.000928893	0.87667	1	0.556882	0.488202	0.488202	SNAI2_+_+
47	SNAI2_+_(645r)	SNAI2_+_(570g)	SNAI2	False	chr9:94638884-94639384	AOPEP	0.0394177	0.0779834	0.00307393	0.00307393	0.563223	1	0.544364	0.306599	0.306599	SNAI2_+_+
48	SNAI2_+_(645r)	SNAI2_+_(570g)	SNAI2	False	chr9:94928680-94929180	AOPEP	0.0204214	0.633422	0.0129354	0.0129354	0.563223	1	0.544364	0.306599	0.306599	SNAI2_+_+
49	SNAI2_+_(645r)	SNAI2_+_(570g)	SNAI2	False	chr11:1878139-1878639	CTSD	0.0199174	0.0946326	0.00188484	0.00188484	5.01064	1	0.441858	2.21399	2.21399	SNAI2_+_+
50	SNAI2_+_(645r)	SNAI2_+_(570g)	SNAI2	False	chr5:398949-399449	SDHA	0.0136498	0.138322	0.00188806	0.00188806	0.847447	1	0.396274	0.335822	0.335822	SNAI2_+_+
51	SNAI2_+_(645r)	SNAI2_+_(570g)	SNAI2	False	chr5:400396-400896	SDHA	0.0873521	0.147512	0.0128855	0.0128855	0.847447	1	0.396274	0.335822	0.335822	SNAI2_+_+
52	SNAI2_+_(645r)	SNAI2_+_(570g)	SNAI2	False	chr5:400921-401421	SDHA	0.0120829	0.137806	0.0016651	0.0016651	0.847447	1	0.396274	0.335822	0.335822	SNAI2_+_+
53	SNAI2_+_(645r)	SNAI2_+_(570g)	SNAI2	False	chr19:46634215-46634715	CALM3	0.0136403	0.177075	0.00241536	0.00241536	0.581116	1	0.432293	0.251212	0.251212	SNAI2_+_+
54	SNAI2_+_(645r)	SNAI2_+_(570g)	SNAI2	False	chr19:41887829-41888329	ARHGEF1	0.0677097	0.13354	0.00904193	0.00904193	0.954201	1	0.403321	0.384849	0.384849	SNAI2_+_+
55	SNAI2_+_(645r)	SNAI2_+_(570g)	SNAI2	False	chr19:41951583-41952083	ARHGEF1	0.0343704	0.240681	0.00827231	0.00827231	0.954201	1	0.403321	0.384849	0.384849	SNAI2_+_+
56	SNAI2_+_(645r)	SNAI2_+_(570g)	SNAI2	False	chr12:89345685-89346185	DUSP6	0.0720697	0.0907661	0.00654149	0.00654149	0.586844	1	0.0786545	0.0461579	0.0461579	SNAI2_+_+
57	SNAI2_+_(645r)	SNAI2_+_(570g)	SNAI2	False	chr12:89354035-89354535	DUSP6	0.128039	0.238556	0.0305446	0.0305446	0.586844	1	0.0786545	0.0461579	0.0461579	SNAI2_+_+
58	SNAI2_+_(645r)	SNAI2_+_(570g)	SNAI2	False	chr12:89346266-89346766	DUSP6	0.105895	0.153562	0.0162615	0.0162615	0.586844	1	0.0786545	0.0461579	0.0461579	SNAI2_+_+
59	SNAI2_+_(645r)	SNAI2_+_(570g)	SNAI2	False	chr4:1862377-1862877	LETM1	0.0212651	0.205891	0.00437828	0.00437828	1.02183	1	0.330803	0.338024	0.338024	SNAI2_+_+
60	SNAI2_+_(645r)	SNAI2_+_(570g)	SNAI2	False	chr4:1787737-1788237	LETM1	0.0238928	0.0978887	0.00233883	0.00233883	1.02183	1	0.330803	0.338024	0.338024	SNAI2_+_+
61	SNAI2_+_(645r)	SNAI2_+_(570g)	SNAI2	False	chr17:32525078-32525578	CDK5R1	0.0537533	0.0801452	0.00430806	0.00430806	1.25667	1	0.103325	0.129845	0.129845	SNAI2_+_+
62	SNAI2_+_(645r)	SNAI2_+_(570g)	SNAI2	False	chr17:32518760-32519260	CDK5R1	0.0591943	0.051482	0.00304744	0.00304744	1.25667	1	0.103325	0.129845	0.129845	SNAI2_+_+
63	SNAI2_+_(645r)	SNAI2_+_(570g)	SNAI2	False	chr16:67431926-67432426	RIPOR1	0.0129338	0.0819929	0.00106048	0.00106048	1.89318	1	0.263417	0.498697	0.498697	SNAI2_+_+
64	SNAI2_+_(645r)	SNAI2_+_(570g)	SNAI2	False	chr16:67395619-67396119	RIPOR1	0.0181734	0.121159	0.00220188	0.00220188	1.89318	1	0.263417	0.498697	0.498697	SNAI2_+_+
65	SNAI2_+_(645r)	SNAI2_+_(570g)	SNAI2	False	chr2:74919737-74920237	HK2	0.0600477	0.0805656	0.00483778	0.00483778	0.588413	1	0.380985	0.224176	0.224176	SNAI2_+_+
66	SNAI2_+_(645r)	SNAI2_+_(570g)	SNAI2	False	chr1:1433130-1433630	VWA1	0.0184396	0.198851	0.00366672	0.00366672	2.12389	1	0.307845	0.653828	0.653828	SNAI2_+_+
67	SNAI2_+_(645r)	SNAI2_+_(570g)	SNAI2	False	chr1:1430414-1430914	VWA1	0.0716085	0.12125	0.00868256	0.00868256	2.12389	1	0.307845	0.653828	0.653828	SNAI2_+_+
68	SNAI2_+_(645r)	SNAI2_+_(570g)	SNAI2	False	chr1:1434194-1434694	VWA1	0.049944	0.260496	0.0130102	0.0130102	2.12389	1	0.307845	0.653828	0.653828	SNAI2_+_+
69	SNAI2_+_(645r)	SNAI2_+_(570g)	SNAI2	False	chr20:45342209-45342709	PIGT	0.0208488	0.0755598	0.00157533	0.00157533	4.635	1	0.467604	2.16734	2.16734	SNAI2_+_+
70	SNAI2_+_(645r)	SNAI2_+_(570g)	SNAI2	False	chr22:42608806-42609306	SERHL2	0.0132668	0.0576115	0.000764318	0.000764318	0.74069	1	0.191824	0.142082	0.142082	SNAI2_+_+
71	SNAI2_+_(645r)	SNAI2_+_(570g)	SNAI2	False	chr9:92404371-92404871	ASPN	0.0352014	0.599388	0.0210993	0.0210993	1.51444	1	0.645936	0.978229	0.978229	SNAI2_+_+
72	SNAI2_+_(645r)	SNAI2_+_(570g)	SNAI2	False	chr3:53772796-53773296	ACTR8	0.0410876	0.0892067	0.00366529	0.00366529	1.03866	1	0.3489	0.362388	0.362388	SNAI2_+_+
73	SNAI2_+_(645r)	SNAI2_+_(570g)	SNAI2	False	chr3:53842679-53843179	ACTR8	0.0386175	0.0629556	0.00243119	0.00243119	1.03866	1	0.3489	0.362388	0.362388	SNAI2_+_+
74	SNAI2_+_(645r)	SNAI2_+_(570g)	SNAI2	False	chr8:27479028-27479528	CLU	0.0181873	0.0676077	0.0012296	0.0012296	5.29346	1	0.446028	2.36103	2.36103	SNAI2_+_+
75	SNAI2_+_(645r)	SNAI2_+_(570g)	SNAI2	False	chr8:27583557-27584057	CLU	0.0212013	0.149237	0.00316401	0.00316401	5.29346	1	0.446028	2.36103	2.36103	SNAI2_+_+
76	SNAI2_+_(645r)	SNAI2_+_(570g)	SNAI2	False	chr8:27727161-27727661	CLU	0.031735	0.169526	0.0053799	0.0053799	5.29346	1	0.446028	2.36103	2.36103	SNAI2_+_+
77	SNAI2_+_(645r)	SNAI2_+_(570g)	SNAI2	False	chr2:237208818-237209318	COPS8	0.0251102	0.142315	0.00357356	0.00357356	5.90491	1	0.486435	2.87236	2.87236	SNAI2_+_+
78	SNAI2_+_(645r)	SNAI2_+_(570g)	SNAI2	False	chr2:237157337-237157837	COPS8	0.027944	0.116154	0.00324582	0.00324582	5.90491	1	0.486435	2.87236	2.87236	SNAI2_+_+
79	SNAI2_+_(645r)	SNAI2_+_(570g)	SNAI2	False	chr21:35932157-35932657	CBR1	0.0623721	0.123533	0.00770501	0.00770501	1.31288	1	0.304223	0.39941	0.39941	SNAI2_+_+
80	SNAI2_+_(645r)	SNAI2_+_(570g)	SNAI2	False	chr1:81414450-81414950	ADGRL2	0.031122	0.0706536	0.00219888	0.00219888	2.52114	1	0.273538	0.689628	0.689628	SNAI2_+_+
81	SNAI2_+_(645r)	SNAI2_+_(570g)	SNAI2	False	chr1:81407257-81407757	ADGRL2	0.0474024	0.151286	0.00717131	0.00717131	2.52114	1	0.273538	0.689628	0.689628	SNAI2_+_+
82	SNAI2_+_(645r)	SNAI2_+_(570g)	SNAI2	False	chr1:81681443-81681943	ADGRL2	0.0248037	0.0598526	0.00148457	0.00148457	2.52114	1	0.273538	0.689628	0.689628	SNAI2_+_+
83	SNAI2_+_(645r)	SNAI2_+_(570g)	SNAI2	False	chr8:108293378-108293878	EMC2	0.056298	0.0891384	0.00501832	0.00501832	0.546766	1	0.422666	0.231099	0.231099	SNAI2_+_+
84	SNAI2_+_(645r)	SNAI2_+_(570g)	SNAI2	False	chr2:74497999-74498499	WDR54	0.0148405	0.0817544	0.00121328	0.00121328	0.914212	1	0.293608	0.26842	0.26842	SNAI2_+_+
85	SNAI2_+_(645r)	SNAI2_+_(570g)	SNAI2	False	chr2:74421932-74422432	WDR54	0.00964198	0.163307	0.0015746	0.0015746	0.914212	1	0.293608	0.26842	0.26842	SNAI2_+_+
86	SNAI2_+_(645r)	SNAI2_+_(570g)	SNAI2	False	chr2:74566613-74567113	WDR54	0.0162253	0.109789	0.00178136	0.00178136	0.914212	1	0.293608	0.26842	0.26842	SNAI2_+_+
87	SNAI2_+_(645r)	SNAI2_+_(570g)	SNAI2	False	chr1:117632510-117633010	TENT5C	0.0465944	0.174919	0.00815026	0.00815026	0.939691	1	0.455457	0.427989	0.427989	SNAI2_+_+
88	SNAI2_+_(645r)	SNAI2_+_(570g)	SNAI2	False	chr8:116806520-116807020	RAD21	0.0223629	0.101349	0.00226647	0.00226647	1.93896	1	0.50877	0.986484	0.986484	SNAI2_+_+
89	SNAI2_+_(645r)	SNAI2_+_(570g)	SNAI2	False	chr19:13986359-13986859	PODNL1	0.00413599	0.0812256	0.000335948	0.000335948	1.42733	1	0.327848	0.467948	0.467948	SNAI2_+_+
90	SNAI2_+_(645r)	SNAI2_+_(570g)	SNAI2	False	chr19:13851074-13851574	PODNL1	0.00343418	0.164514	0.000564971	0.000564971	1.42733	1	0.327848	0.467948	0.467948	SNAI2_+_+
91	SNAI2_+_(645r)	SNAI2_+_(570g)	SNAI2	False	chr15:73908199-73908699	LOXL1	0.0706805	0.287242	0.0203024	0.0203024	7.39046	1	0.538554	3.98016	3.98016	SNAI2_+_+
92	SNAI2_+_(645r)	SNAI2_+_(570g)	SNAI2	False	chr3:38166016-38166516	PLCD1	0.0167731	0.0587034	0.000984638	0.000984638	2.88245	1	0.304878	0.878796	0.878796	SNAI2_+_+
93	SNAI2_+_(645r)	SNAI2_+_(570g)	SNAI2	False	chr3:38003293-38003793	PLCD1	0.0170617	0.0957861	0.00163428	0.00163428	2.88245	1	0.304878	0.878796	0.878796	SNAI2_+_+
94	SNAI2_+_(645r)	SNAI2_+_(570g)	SNAI2	False	chr7:56074239-56074739	SUMF2	0.0306789	0.15161	0.00465121	0.00465121	0.597234	1	0.414821	0.247745	0.247745	SNAI2_+_+
95	SNAI2_+_(645r)	SNAI2_+_(570g)	SNAI2	False	chr1:155983500-155984000	RIT1	0.0330936	0.128748	0.00426072	0.00426072	4.5878	1	0.395657	1.81519	1.81519	SNAI2_+_+
96	SNAI2_+_(645r)	SNAI2_+_(570g)	SNAI2	False	chr11:119323518-119324018	RNF26	0.0168147	0.104473	0.00175669	0.00175669	0.675623	1	0.271412	0.183372	0.183372	SNAI2_+_+
97	SNAI2_+_(645r)	SNAI2_+_(570g)	SNAI2	False	chr11:119375559-119376059	RNF26	0.0153722	0.104039	0.00159931	0.00159931	0.675623	1	0.271412	0.183372	0.183372	SNAI2_+_+
98	SNAI2_+_(645r)	SNAI2_+_(570g)	SNAI2	False	chr11:119315075-119315575	RNF26	0.0118076	0.0870076	0.00102735	0.00102735	0.675623	1	0.271412	0.183372	0.183372	SNAI2_+_+
99	SNAI2_+_(645r)	SNAI2_+_(570g)	SNAI2	False	chr8:30170171-30170671	LEPROTL1	0.0489532	0.190458	0.00932351	0.00932351	1.91553	1	0.354714	0.679465	0.679465	SNAI2_+_+
100	SNAI2_+_(645r)	SNAI2_+_(570g)	SNAI2	False	chr8:30320421-30320921	LEPROTL1	0.0230355	0.0891945	0.00205464	0.00205464	1.91553	1	0.354714	0.679465	0.679465	SNAI2_+_+
101	SNAI2_+_(645r)	SNAI2_+_(570g)	SNAI2	False	chr11:1388372-1388872	TOLLIP	0.0290979	0.0660436	0.00192173	0.00192173	2.22196	1	0.30042	0.667522	0.667522	SNAI2_+_+
102	SNAI2_+_(645r)	SNAI2_+_(570g)	SNAI2	False	chr3:50450036-50450536	C3orf18	0.021072	0.0531621	0.00112023	0.00112023	1.68174	1	0.262749	0.441876	0.441876	SNAI2_+_+
103	SNAI2_+_(645r)	SNAI2_+_(570g)	SNAI2	False	chr12:53230224-53230724	SP1	0.00649855	0.0581755	0.000378057	0.000378057	0.559509	1	0.499524	0.279488	0.279488	SNAI2_+_+
104	SNAI2_+_(645r)	SNAI2_+_(570g)	SNAI2	False	chr6:37131081-37131581	PIM1	0.0107563	0.0663109	0.000713258	0.000713258	0.611649	1	0.215547	0.131839	0.131839	SNAI2_+_+
105	SNAI2_+_(645r)	SNAI2_+_(570g)	SNAI2	False	chr6:37103174-37103674	PIM1	0.0251324	0.0891677	0.002241	0.002241	0.611649	1	0.215547	0.131839	0.131839	SNAI2_+_+
106	SNAI2_+_(645r)	SNAI2_+_(570g)	SNAI2	False	chr15:77990505-77991005	CIB2	0.0178461	0.132526	0.00236508	0.00236508	0.628207	1	0.227758	0.143079	0.143079	SNAI2_+_+
107	SNAI2_+_(645r)	SNAI2_+_(570g)	SNAI2	False	chr19:49019320-49019820	BAX	0.0167404	0.221333	0.00370521	0.00370521	1.05365	1	0.274381	0.289102	0.289102	SNAI2_+_+
108	SNAI2_+_(645r)	SNAI2_+_(570g)	SNAI2	False	chr1:205672014-205672514	NUCKS1	0.008935	0.051698	0.000461922	0.000461922	5.32971	1	0.631341	3.36487	3.36487	SNAI2_+_+
109	SNAI2_+_(645r)	SNAI2_+_(570g)	SNAI2	False	chr1:205670866-205671366	NUCKS1	0.0192611	0.137616	0.00265063	0.00265063	5.32971	1	0.631341	3.36487	3.36487	SNAI2_+_+
110	SNAI2_+_(645r)	SNAI2_+_(570g)	SNAI2	False	chr7:2172828-2173328	MRM2	0.0157365	0.0725587	0.00114182	0.00114182	3.45188	1	0.323624	1.11711	1.11711	SNAI2_+_+
111	SNAI2_+_(645r)	SNAI2_+_(570g)	SNAI2	False	chr7:100149262-100149762	TAF6	0.0467535	0.172382	0.00805946	0.00805946	1.04024	1	0.267723	0.278498	0.278498	SNAI2_+_+
112	SNAI2_+_(645r)	SNAI2_+_(570g)	SNAI2	False	chr10:133160920-133161420	ZNF511	0.0208544	0.121244	0.00252849	0.00252849	0.582045	1	0.244608	0.142373	0.142373	SNAI2_+_+
113	SNAI2_+_(645r)	SNAI2_+_(570g)	SNAI2	False	chr1:6490392-6490892	ZBTB48	0.0130813	0.0530595	0.000694086	0.000694086	2.51388	1	0.298094	0.749371	0.749371	SNAI2_+_+
114	SNAI2_+_(645r)	SNAI2_+_(570g)	SNAI2	False	chr13:113400563-113401063	TMCO3	0.0363982	0.193715	0.00705087	0.00705087	0.84672	1	0.476976	0.403865	0.403865	SNAI2_+_+
115	SNAI2_+_(645r)	SNAI2_+_(570g)	SNAI2	False	chr15:42576285-42576785	CDAN1	0.0528724	0.11729	0.00620138	0.00620138	0.502066	1	0.307234	0.154252	0.154252	SNAI2_+_+
116	SNAI2_+_(645r)	SNAI2_+_(570g)	SNAI2	False	chr11:22558687-22559187	FANCF	0.0628615	0.18099	0.0113773	0.0113773	1.09022	1	0.27703	0.302024	0.302024	SNAI2_+_+
117	SNAI2_+_(645r)	SNAI2_+_(570g)	SNAI2	False	chr11:22742250-22742750	FANCF	0.0643861	0.181815	0.0117063	0.0117063	1.09022	1	0.27703	0.302024	0.302024	SNAI2_+_+
118	SNAI2_+_(645r)	SNAI2_+_(570g)	SNAI2	False	chr11:22668271-22668771	FANCF	0.0395787	0.191415	0.00757597	0.00757597	1.09022	1	0.27703	0.302024	0.302024	SNAI2_+_+
119	SNAI2_+_(645r)	SNAI2_+_(570g)	SNAI2	False	chr8:23354348-23354848	R3HCC1	0.014838	0.0791848	0.00117494	0.00117494	4.41825	1	0.336813	1.48812	1.48812	SNAI2_+_+
120	SNAI2_+_(645r)	SNAI2_+_(570g)	SNAI2	False	chr17:82384502-82385002	OGFOD3	0.00710081	0.0844072	0.00059936	0.00059936	1.00503	1	0.343981	0.345713	0.345713	SNAI2_+_+
121	SNAI2_+_(645r)	SNAI2_+_(570g)	SNAI2	False	chr16:4380119-4380619	DNAJA3	0.00739388	0.132421	0.000979108	0.000979108	2.44778	1	0.321532	0.787039	0.787039	SNAI2_+_+
122	SNAI2_+_(645r)	SNAI2_+_(570g)	SNAI2	False	chr16:4473850-4474350	DNAJA3	0.0117928	0.209897	0.00247527	0.00247527	2.44778	1	0.321532	0.787039	0.787039	SNAI2_+_+
123	SNAI2_+_(645r)	SNAI2_+_(570g)	SNAI2	False	chr16:4378953-4379453	DNAJA3	0.00863917	0.115037	0.000993821	0.000993821	2.44778	1	0.321532	0.787039	0.787039	SNAI2_+_+
124	SNAI2_+_(645r)	SNAI2_+_(570g)	SNAI2	False	chr8:97933545-97934045	LAPTM4B	0.0324772	0.179639	0.00583417	0.00583417	4.98005	1	0.353838	1.76213	1.76213	SNAI2_+_+
125	SNAI2_+_(645r)	SNAI2_+_(570g)	SNAI2	False	chr11:119375559-119376059	MCAM	0.0337843	0.288659	0.00975214	0.00975214	8.79044	1	0.53798	4.72908	4.72908	SNAI2_+_+
126	SNAI2_+_(645r)	SNAI2_+_(570g)	SNAI2	False	chr19:7916153-7916653	MAP2K7	0.0245578	0.28154	0.00691399	0.00691399	0.51931	1	0.421717	0.219002	0.219002	SNAI2_+_+
127	SNAI2_+_(645r)	SNAI2_+_(570g)	SNAI2	False	chr19:7873937-7874437	MAP2K7	0.012839	0.123968	0.00159163	0.00159163	0.51931	1	0.421717	0.219002	0.219002	SNAI2_+_+
128	SNAI2_+_(645r)	SNAI2_+_(570g)	SNAI2	False	chr19:5826441-5826941	HSD11B1L	0.0391427	0.115151	0.00450731	0.00450731	1.32478	1	0.117058	0.155075	0.155075	SNAI2_+_+
129	SNAI2_+_(645r)	SNAI2_+_(570g)	SNAI2	False	chr19:5690585-5691085	HSD11B1L	0.0258259	0.0940971	0.00243015	0.00243015	1.32478	1	0.117058	0.155075	0.155075	SNAI2_+_+
130	SNAI2_+_(645r)	SNAI2_+_(570g)	SNAI2	False	chr1:903936-904436	SAMD11	0.0156022	0.19061	0.00297393	0.00297393	16.3698	1	0.499667	8.17945	8.17945	SNAI2_+_+
131	SNAI2_+_(645r)	SNAI2_+_(570g)	SNAI2	False	chr1:1024575-1025075	SAMD11	0.0127239	0.0740349	0.00094201	0.00094201	16.3698	1	0.499667	8.17945	8.17945	SNAI2_+_+
132	SNAI2_+_(645r)	SNAI2_+_(570g)	SNAI2	False	chr1:920464-920964	SAMD11	0.0111748	0.0799651	0.000893591	0.000893591	16.3698	1	0.499667	8.17945	8.17945	SNAI2_+_+
133	SNAI2_+_(645r)	SNAI2_+_(570g)	SNAI2	False	chr11:845785-846285	PIDD1	0.0136286	0.0655222	0.000892974	0.000892974	1.10304	1	0.238067	0.262598	0.262598	SNAI2_+_+
134	SNAI2_+_(645r)	SNAI2_+_(570g)	SNAI2	False	chr11:796571-797071	PIDD1	0.0137212	0.161789	0.00221994	0.00221994	1.10304	1	0.238067	0.262598	0.262598	SNAI2_+_+
135	SNAI2_+_(645r)	SNAI2_+_(570g)	SNAI2	False	chr1:23598498-23598998	ID3	0.0180607	0.200422	0.00361976	0.00361976	29.2709	1	0.330661	9.67874	9.67874	SNAI2_+_+
136	SNAI2_+_(645r)	SNAI2_+_(570g)	SNAI2	False	chr1:23619513-23620013	ID3	0.0255396	0.248491	0.00634635	0.00634635	29.2709	1	0.330661	9.67874	9.67874	SNAI2_+_+
137	SNAI2_+_(645r)	SNAI2_+_(570g)	SNAI2	False	chr19:44259641-44260141	ZNF224	0.0258784	0.0709773	0.00183678	0.00183678	0.517495	1	0.376258	0.194712	0.194712	SNAI2_+_+
138	SNAI2_+_(645r)	SNAI2_+_(570g)	SNAI2	False	chr10:68871292-68871792	DDX21	0.0201786	0.0734384	0.00148189	0.00148189	2.72591	1	0.568572	1.54988	1.54988	SNAI2_+_+
139	SNAI2_+_(645r)	SNAI2_+_(570g)	SNAI2	False	chr10:68876799-68877299	DDX21	0.0211262	0.0503893	0.00106454	0.00106454	2.72591	1	0.568572	1.54988	1.54988	SNAI2_+_+
140	SNAI2_+_(645r)	SNAI2_+_(570g)	SNAI2	False	chr17:8142345-8142845	VAMP2	0.00821485	0.0849728	0.000698039	0.000698039	0.749575	1	0.487963	0.365764	0.365764	SNAI2_+_+
141	SNAI2_+_(645r)	SNAI2_+_(570g)	SNAI2	False	chr17:8016078-8016578	VAMP2	0.00721705	0.140403	0.00101329	0.00101329	0.749575	1	0.487963	0.365764	0.365764	SNAI2_+_+
142	SNAI2_+_(645r)	SNAI2_+_(570g)	SNAI2	False	chr17:8152961-8153461	VAMP2	0.00585262	0.182608	0.00106873	0.00106873	0.749575	1	0.487963	0.365764	0.365764	SNAI2_+_+
143	SNAI2_+_(645r)	SNAI2_+_(570g)	SNAI2	False	chr19:13838956-13839456	RFX1	0.00599731	0.183799	0.0011023	0.0011023	3.46715	1	0.438707	1.52106	1.52106	SNAI2_+_+
144	SNAI2_+_(645r)	SNAI2_+_(570g)	SNAI2	False	chr19:13851074-13851574	RFX1	0.00820933	0.0543179	0.000445913	0.000445913	3.46715	1	0.438707	1.52106	1.52106	SNAI2_+_+
145	SNAI2_+_(645r)	SNAI2_+_(570g)	SNAI2	False	chr19:13977785-13978285	RFX1	0.0108914	0.210793	0.00229583	0.00229583	3.46715	1	0.438707	1.52106	1.52106	SNAI2_+_+
146	SNAI2_+_(645r)	SNAI2_+_(570g)	SNAI2	False	chr12:57836762-57837262	OS9	0.0158391	0.0910135	0.00144158	0.00144158	13.5374	1	0.528501	7.15454	7.15454	SNAI2_+_+
147	SNAI2_+_(645r)	SNAI2_+_(570g)	SNAI2	False	chr9:91992425-91992925	ROR2	0.0165992	0.428667	0.00711553	0.00711553	0.657639	1	0.539873	0.355042	0.355042	SNAI2_+_+
148	SNAI2_+_(645r)	SNAI2_+_(570g)	SNAI2	False	chr7:83547545-83548045	SEMA3E	0.26089	0.440754	0.114988	0.114988	0.558927	1	0.232004	0.129674	0.129674	SNAI2_+_+
149	SNAI2_+_(645r)	SNAI2_+_(570g)	SNAI2	False	chr7:83701691-83702191	SEMA3E	0.0557847	0.0722678	0.00403144	0.00403144	0.558927	1	0.232004	0.129674	0.129674	SNAI2_+_+
150	SNAI2_+_(645r)	SNAI2_+_(570g)	SNAI2	False	chr8:143383488-143383988	RHPN1	0.0907012	0.0697365	0.00632518	0.00632518	4.03378	1	0.125162	0.504876	0.504876	SNAI2_+_+
151	SNAI2_+_(645r)	SNAI2_+_(570g)	SNAI2	False	chr5:181159867-181160367	RACK1	0.0976392	0.240208	0.0234537	0.0234537	0.584108	1	0.374011	0.218463	0.218463	SNAI2_+_+
152	SNAI2_+_(645r)	SNAI2_+_(570g)	SNAI2	False	chr9:35673625-35674125	ARHGEF39	0.0353975	0.0669897	0.00237127	0.00237127	1.62356	1	0.353194	0.57343	0.57343	SNAI2_+_+
153	SNAI2_+_(645r)	SNAI2_+_(570g)	SNAI2	False	chr14:81449950-81450450	STON2	0.0839799	0.160741	0.013499	0.013499	1.48518	1	0.0910556	0.135234	0.135234	SNAI2_+_+
154	SNAI2_+_(645r)	SNAI2_+_(570g)	SNAI2	False	chr14:81315309-81315809	STON2	0.0852408	0.194223	0.0165557	0.0165557	1.48518	1	0.0910556	0.135234	0.135234	SNAI2_+_+
155	SNAI2_+_(645r)	SNAI2_+_(570g)	SNAI2	False	chr20:45342209-45342709	SDC4	0.0905636	0.207713	0.0188112	0.0188112	5.80769	1	0.358129	2.0799	2.0799	SNAI2_+_+
156	SNAI2_+_(645r)	SNAI2_+_(570g)	SNAI2	False	chr19:8252931-8253431	CD320	0.017601	0.132988	0.00234073	0.00234073	2.72548	1	0.224113	0.610816	0.610816	SNAI2_+_+
157	SNAI2_+_(645r)	SNAI2_+_(570g)	SNAI2	False	chr19:8240272-8240772	CD320	0.0138517	0.0894477	0.001239	0.001239	2.72548	1	0.224113	0.610816	0.610816	SNAI2_+_+
158	SNAI2_+_(645r)	SNAI2_+_(570g)	SNAI2	False	chr11:65113015-65113515	ARL2	0.0736288	0.0784386	0.00577534	0.00577534	0.534832	1	0.166474	0.0890357	0.0890357	SNAI2_+_+
159	SNAI2_+_(645r)	SNAI2_+_(570g)	SNAI2	False	chr1:6262170-6262670	RPL22	0.0179565	0.303373	0.00544753	0.00544753	0.650134	1	0.0782294	0.0508596	0.0508596	SNAI2_+_+
160	SNAI2_+_(645r)	SNAI2_+_(570g)	SNAI2	False	chr17:5097454-5097954	SPAG7	0.0127909	0.0899302	0.00115029	0.00115029	1.03095	1	0.295538	0.304686	0.304686	SNAI2_+_+
161	SNAI2_+_(645r)	SNAI2_+_(570g)	SNAI2	False	chr15:101255931-101256431	SELENOS	0.0260299	0.103718	0.00269975	0.00269975	1.32148	1	0.557482	0.7367	0.7367	SNAI2_+_+
162	SNAI2_+_(645r)	SNAI2_+_(570g)	SNAI2	False	chr14:67694650-67695150	ZFYVE26	0.0338522	0.184115	0.00623269	0.00623269	1.23634	1	0.328022	0.405548	0.405548	SNAI2_+_+
163	SNAI2_+_(645r)	SNAI2_+_(570g)	SNAI2	False	chr1:1434194-1434694	DVL1	0.00964811	0.0790781	0.000762955	0.000762955	1.01747	1	0.317447	0.322995	0.322995	SNAI2_+_+
164	SNAI2_+_(645r)	SNAI2_+_(570g)	SNAI2	False	chr1:1433130-1433630	DVL1	0.0101314	0.0827593	0.000838467	0.000838467	1.01747	1	0.317447	0.322995	0.322995	SNAI2_+_+
165	SNAI2_+_(645r)	SNAI2_+_(570g)	SNAI2	False	chr6:30781688-30782188	FLOT1	0.0126961	0.0772504	0.000980776	0.000980776	1.64166	1	0.430144	0.706148	0.706148	SNAI2_+_+
166	SNAI2_+_(645r)	SNAI2_+_(570g)	SNAI2	False	chr13:102700948-102701448	POGLUT2	0.0518903	0.0945397	0.00490569	0.00490569	0.994775	1	0.380741	0.378752	0.378752	SNAI2_+_+
167	SNAI2_+_(645r)	SNAI2_+_(570g)	SNAI2	False	chr4:2260551-2261051	MXD4	0.0172589	0.0699895	0.00120794	0.00120794	1.3626	1	0.512835	0.698788	0.698788	SNAI2_+_+
168	SNAI2_+_(645r)	SNAI2_+_(570g)	SNAI2	False	chr6:33426671-33427171	WDR46	0.0283997	0.208576	0.0059235	0.0059235	0.971079	1	0.25448	0.24712	0.24712	SNAI2_+_+
169	SNAI2_+_(645r)	SNAI2_+_(570g)	SNAI2	False	chr17:81869237-81869737	ARHGDIA	0.0105026	0.164984	0.00173277	0.00173277	0.61028	1	0.33081	0.201887	0.201887	SNAI2_+_+
170	SNAI2_+_(645r)	SNAI2_+_(570g)	SNAI2	False	chr17:81917371-81917871	ARHGDIA	0.0133236	0.234052	0.00311842	0.00311842	0.61028	1	0.33081	0.201887	0.201887	SNAI2_+_+
171	SNAI2_+_(645r)	SNAI2_+_(570g)	SNAI2	False	chr17:81978335-81978835	ARHGDIA	0.0249285	0.216549	0.00539825	0.00539825	0.61028	1	0.33081	0.201887	0.201887	SNAI2_+_+
172	SNAI2_+_(645r)	SNAI2_+_(570g)	SNAI2	False	chr4:7190942-7191442	GRPEL1	0.0281556	0.0750541	0.0021132	0.0021132	2.77755	1	0.263046	0.730626	0.730626	SNAI2_+_+
173	SNAI2_+_(645r)	SNAI2_+_(570g)	SNAI2	False	chr21:43734219-43734719	RRP1B	0.0108677	0.142886	0.00155285	0.00155285	0.886037	1	0.475131	0.420984	0.420984	SNAI2_+_+
174	SNAI2_+_(645r)	SNAI2_+_(570g)	SNAI2	False	chr19:4878423-4878923	PLIN3	0.0347547	0.101364	0.00352287	0.00352287	0.63063	1	0.518443	0.326945	0.326945	SNAI2_+_+
175	SNAI2_+_(645r)	SNAI2_+_(570g)	SNAI2	False	chrX:2548531-2549031	ZBED1	0.17773	0.0502256	0.00892659	0.00892659	0.633309	1	0.43838	0.27763	0.27763	SNAI2_+_+
176	SNAI2_+_(645r)	SNAI2_+_(570g)	SNAI2	False	chr5:78510157-78510657	SCAMP1	0.0313178	0.216919	0.00679343	0.00679343	0.600218	1	0.455978	0.273686	0.273686	SNAI2_+_+
177	SNAI2_+_(645r)	SNAI2_+_(570g)	SNAI2	False	chr5:78570577-78571077	SCAMP1	0.0095298	0.0920125	0.00087686	0.00087686	0.600218	1	0.455978	0.273686	0.273686	SNAI2_+_+
178	SNAI2_+_(645r)	SNAI2_+_(570g)	SNAI2	False	chr5:78509105-78509605	SCAMP1	0.00997088	0.0837788	0.000835348	0.000835348	0.600218	1	0.455978	0.273686	0.273686	SNAI2_+_+
179	SNAI2_+_(645r)	SNAI2_+_(570g)	SNAI2	False	chr11:62689392-62689892	TMEM179B	0.0179298	0.127043	0.00227785	0.00227785	1.66646	1	0.279518	0.465806	0.465806	SNAI2_+_+
180	SNAI2_+_(645r)	SNAI2_+_(570g)	SNAI2	False	chr11:62769741-62770241	TMEM179B	0.0141279	0.0836893	0.00118235	0.00118235	1.66646	1	0.279518	0.465806	0.465806	SNAI2_+_+
181	SNAI2_+_(645r)	SNAI2_+_(570g)	SNAI2	False	chr12:6946175-6946675	TPI1	0.0136571	0.349756	0.00477664	0.00477664	1.43742	1	0.377121	0.54208	0.54208	SNAI2_+_+
182	SNAI2_+_(645r)	SNAI2_+_(570g)	SNAI2	False	chr5:132419581-132420081	P4HA2	0.0166985	0.121904	0.00203562	0.00203562	3.42022	1	0.581308	1.9882	1.9882	SNAI2_+_+
183	SNAI2_+_(645r)	SNAI2_+_(570g)	SNAI2	False	chr20:2768228-2768728	NOP56	0.0284606	0.102003	0.00290307	0.00290307	3.97776	1	0.441196	1.75497	1.75497	SNAI2_+_+
184	SNAI2_+_(645r)	SNAI2_+_(570g)	SNAI2	False	chr9:86801208-86801708	GAS1	0.0424647	0.270553	0.0114889	0.0114889	7.3096	1	0.543996	3.97639	3.97639	SNAI2_+_+
185	SNAI2_+_(645r)	SNAI2_+_(570g)	SNAI2	False	chr9:86942780-86943280	GAS1	0.014318	0.232282	0.00332581	0.00332581	7.3096	1	0.543996	3.97639	3.97639	SNAI2_+_+
186	SNAI2_+_(645r)	SNAI2_+_(570g)	SNAI2	False	chr11:60775331-60775831	PRPF19	0.0376513	0.194691	0.00733038	0.00733038	0.913614	1	0.308601	0.281943	0.281943	SNAI2_+_+
187	SNAI2_+_(645r)	SNAI2_+_(570g)	SNAI2	False	chr11:60852494-60852994	PRPF19	0.0200163	0.154978	0.00310209	0.00310209	0.913614	1	0.308601	0.281943	0.281943	SNAI2_+_+
188	SNAI2_+_(645r)	SNAI2_+_(570g)	SNAI2	False	chr4:165398527-165399027	CPE	0.0422456	0.170005	0.00718197	0.00718197	12.4965	1	0.541702	6.76935	6.76935	SNAI2_+_+
189	SNAI2_+_(645r)	SNAI2_+_(570g)	SNAI2	False	chr8:100656678-100657178	PABPC1	0.0221964	0.130724	0.0029016	0.0029016	1.27881	1	0.603749	0.77208	0.77208	SNAI2_+_+
190	SNAI2_+_(645r)	SNAI2_+_(570g)	SNAI2	False	chr9:113406838-113407338	PRPF4	0.028817	0.0676281	0.00194884	0.00194884	0.619771	1	0.403629	0.250157	0.250157	SNAI2_+_+
191	SNAI2_+_(645r)	SNAI2_+_(570g)	SNAI2	False	chr6:52261089-52261589	PAQR8	0.0271652	0.0677815	0.0018413	0.0018413	1.08109	1	0.354284	0.383011	0.383011	SNAI2_+_+
192	SNAI2_+_(645r)	SNAI2_+_(570g)	SNAI2	False	chr6:52551917-52552417	PAQR8	0.0573856	0.140711	0.00807479	0.00807479	1.08109	1	0.354284	0.383011	0.383011	SNAI2_+_+
193	SNAI2_+_(645r)	SNAI2_+_(570g)	SNAI2	False	chr6:30781688-30782188	DHX16	0.0138631	0.0523441	0.000725654	0.000725654	0.601098	1	0.276616	0.166273	0.166273	SNAI2_+_+
194	SNAI2_+_(645r)	SNAI2_+_(570g)	SNAI2	False	chr19:3463142-3463642	FZR1	0.0134796	0.0868674	0.00117093	0.00117093	2.48886	1	0.352712	0.877851	0.877851	SNAI2_+_+
195	SNAI2_+_(645r)	SNAI2_+_(570g)	SNAI2	False	chr17:18038307-18038807	DRC3	0.0357018	0.150367	0.00536837	0.00536837	1.80397	1	0.228256	0.411766	0.411766	SNAI2_+_+
196	SNAI2_+_(645r)	SNAI2_+_(570g)	SNAI2	False	chr9:86126969-86127469	ISCA1	0.0731103	0.114447	0.00836726	0.00836726	0.569179	1	0.408478	0.232497	0.232497	SNAI2_+_+
197	SNAI2_+_(645r)	SNAI2_+_(570g)	SNAI2	False	chr17:7444792-7445292	EIF5A	0.0097782	0.145961	0.00142724	0.00142724	1.35428	1	0.387359	0.524591	0.524591	SNAI2_+_+
198	SNAI2_+_(645r)	SNAI2_+_(570g)	SNAI2	False	chr3:113148403-113148903	GTPBP8	0.0356131	0.106397	0.00378915	0.00378915	1.05425	1	0.346274	0.365059	0.365059	SNAI2_+_+
199	SNAI2_+_(645r)	SNAI2_+_(570g)	SNAI2	False	chr11:62689392-62689892	TMEM223	0.0185045	0.0806896	0.00149312	0.00149312	2.27656	1	0.355023	0.808232	0.808232	SNAI2_+_+
200	SNAI2_+_(645r)	SNAI2_+_(570g)	SNAI2	False	chr19:38718594-38719094	CAPN12	0.0233297	0.103576	0.0024164	0.0024164	1.02457	1	0.0782514	0.0801744	0.0801744	SNAI2_+_+
201	SNAI2_+_(645r)	SNAI2_+_(570g)	SNAI2	False	chr19:38683590-38684090	CAPN12	0.032127	0.10011	0.00321622	0.00321622	1.02457	1	0.0782514	0.0801744	0.0801744	SNAI2_+_+
202	SNAI2_+_(645r)	SNAI2_+_(570g)	SNAI2	False	chrX:108224651-108225151	PSMD10	0.135287	0.101004	0.0136646	0.0136646	1.93887	1	0.264998	0.513798	0.513798	SNAI2_+_+
203	SNAI2_+_(645r)	SNAI2_+_(570g)	SNAI2	False	chr1:167713468-167713968	MPZL1	0.0187241	0.107294	0.00200898	0.00200898	1.6583	1	0.537916	0.892026	0.892026	SNAI2_+_+
204	SNAI2_+_(645r)	SNAI2_+_(570g)	SNAI2	False	chr1:167683763-167684263	MPZL1	0.011224	0.0626752	0.000703466	0.000703466	1.6583	1	0.537916	0.892026	0.892026	SNAI2_+_+
205	SNAI2_+_(645r)	SNAI2_+_(570g)	SNAI2	False	chr12:69052955-69053455	CPM	0.152943	0.200644	0.0306872	0.0306872	3.59083	1	0.0613358	0.220246	0.220246	SNAI2_+_+
206	SNAI2_+_(645r)	SNAI2_+_(570g)	SNAI2	False	chr12:69007083-69007583	CPM	0.126429	0.214552	0.0271255	0.0271255	3.59083	1	0.0613358	0.220246	0.220246	SNAI2_+_+
207	SNAI2_+_(645r)	SNAI2_+_(570g)	SNAI2	False	chr2:241564679-241565179	DTYMK	0.0533089	0.189498	0.010102	0.010102	0.742821	1	0.342951	0.254751	0.254751	SNAI2_+_+
208	SNAI2_+_(645r)	SNAI2_+_(570g)	SNAI2	False	chr2:241823698-241824198	DTYMK	0.0327261	0.162385	0.00531422	0.00531422	0.742821	1	0.342951	0.254751	0.254751	SNAI2_+_+
209	SNAI2_+_(645r)	SNAI2_+_(570g)	SNAI2	False	chrX:154371636-154372136	ATP6AP1	0.0217571	0.119051	0.00259021	0.00259021	1.98088	1	0.315074	0.624123	0.624123	SNAI2_+_+
210	SNAI2_+_(645r)	SNAI2_+_(570g)	SNAI2	False	chr7:74029920-74030420	EIF4H	0.0376047	0.329108	0.012376	0.012376	0.647831	1	0.535328	0.346802	0.346802	SNAI2_+_+
211	SNAI2_+_(645r)	SNAI2_+_(570g)	SNAI2	False	chr3:184598450-184598950	EPHB3	0.013779	0.155501	0.00214264	0.00214264	0.709582	1	0.2789	0.197903	0.197903	SNAI2_+_+
212	SNAI2_+_(645r)	SNAI2_+_(570g)	SNAI2	False	chr1:25106891-25107391	RUNX3	0.0529239	0.370541	0.0196105	0.0196105	0.840725	1	0.341379	0.287006	0.287006	SNAI2_+_+
213	SNAI2_+_(645r)	SNAI2_+_(570g)	SNAI2	False	chr1:247112203-247112703	ZNF124	0.0642707	0.127868	0.00821816	0.00821816	0.539865	1	0.214109	0.11559	0.11559	SNAI2_+_+
214	SNAI2_+_(645r)	SNAI2_+_(570g)	SNAI2	False	chr19:19170062-19170562	BORCS8	0.0244145	0.106096	0.00259028	0.00259028	3.12751	1	0.183869	0.575053	0.575053	SNAI2_+_+
215	SNAI2_+_(645r)	SNAI2_+_(570g)	SNAI2	False	chr6:32087529-32088029	AGPAT1	0.010637	0.143012	0.00152122	0.00152122	2.65915	1	0.34485	0.917005	0.917005	SNAI2_+_+
216	SNAI2_+_(645r)	SNAI2_+_(570g)	SNAI2	False	chr22:49935106-49935606	CRELD2	0.0191384	0.148386	0.00283987	0.00283987	0.765806	1	0.438503	0.335808	0.335808	SNAI2_+_+
217	SNAI2_+_(645r)	SNAI2_+_(570g)	SNAI2	False	chr5:144088747-144089247	YIPF5	0.0433334	0.0512246	0.00221973	0.00221973	6.67628	1	0.580763	3.87733	3.87733	SNAI2_+_+
218	SNAI2_+_(645r)	SNAI2_+_(570g)	SNAI2	False	chr19:4535048-4535548	MYDGF	0.015257	0.116547	0.00177816	0.00177816	3.9089	1	0.408072	1.59511	1.59511	SNAI2_+_+
219	SNAI2_+_(645r)	SNAI2_+_(570g)	SNAI2	False	chr19:4598258-4598758	MYDGF	0.0335688	0.24047	0.00807229	0.00807229	3.9089	1	0.408072	1.59511	1.59511	SNAI2_+_+
220	SNAI2_+_(645r)	SNAI2_+_(570g)	SNAI2	False	chrX:153610302-153610802	BCAP31	0.0261691	0.212831	0.00556962	0.00556962	0.987281	1	0.232741	0.229781	0.229781	SNAI2_+_+
221	SNAI2_+_(645r)	SNAI2_+_(570g)	SNAI2	False	chrX:153725001-153725501	BCAP31	0.0388391	0.268544	0.01043	0.01043	0.987281	1	0.232741	0.229781	0.229781	SNAI2_+_+
222	SNAI2_+_(645r)	SNAI2_+_(570g)	SNAI2	False	chrX:153686997-153687497	BCAP31	0.023842	0.255613	0.00609434	0.00609434	0.987281	1	0.232741	0.229781	0.229781	SNAI2_+_+
223	SNAI2_+_(645r)	SNAI2_+_(570g)	SNAI2	False	chr19:18202899-18203399	MAST3	0.0121287	0.0995822	0.0012078	0.0012078	1.91981	1	0.226786	0.435386	0.435386	SNAI2_+_+
224	SNAI2_+_(645r)	SNAI2_+_(570g)	SNAI2	False	chr15:41852921-41853421	EHD4	0.0820076	0.168257	0.0137983	0.0137983	0.911745	1	0.207853	0.189509	0.189509	SNAI2_+_+
225	SNAI2_+_(645r)	SNAI2_+_(570g)	SNAI2	False	chr7:30551001-30551501	GARS	0.024517	0.111679	0.00273803	0.00273803	1.12414	1	0.515472	0.579463	0.579463	SNAI2_+_+
226	SNAI2_+_(645r)	SNAI2_+_(570g)	SNAI2	False	chr20:63949627-63950127	OPRL1	0.0171878	0.0923045	0.00158651	0.00158651	7.01139	1	0.290364	2.03585	2.03585	SNAI2_+_+
227	SNAI2_+_(645r)	SNAI2_+_(570g)	SNAI2	False	chr4:37976555-37977055	PGM2	0.0765856	0.169577	0.0129871	0.0129871	0.501543	1	0.309801	0.155379	0.155379	SNAI2_+_+
228	SNAI2_+_(645r)	SNAI2_+_(570g)	SNAI2	False	chr13:113400563-113401063	LAMP1	0.0323086	0.152021	0.00491158	0.00491158	4.87632	1	0.541397	2.64003	2.64003	SNAI2_+_+
229	SNAI2_+_(645r)	SNAI2_+_(570g)	SNAI2	False	chr2:240370044-240370544	GPC1	0.00576443	0.115816	0.000667614	0.000667614	5.4386	1	0.604178	3.28588	3.28588	SNAI2_+_+
230	SNAI2_+_(645r)	SNAI2_+_(570g)	SNAI2	False	chr2:240434466-240434966	GPC1	0.0132083	0.104789	0.00138409	0.00138409	5.4386	1	0.604178	3.28588	3.28588	SNAI2_+_+
231	SNAI2_+_(645r)	SNAI2_+_(570g)	SNAI2	False	chr4:1201250-1201750	RNF212	0.0113031	0.1117	0.00126256	0.00126256	2.33072	1	0.345355	0.804925	0.804925	SNAI2_+_+
232	SNAI2_+_(645r)	SNAI2_+_(570g)	SNAI2	False	chr7:73721380-73721880	BUD23	0.0115757	0.0703767	0.000814656	0.000814656	2.71765	1	0.443999	1.20663	1.20663	SNAI2_+_+
233	SNAI2_+_(645r)	SNAI2_+_(570g)	SNAI2	False	chr7:73742823-73743323	BUD23	0.0114977	0.0523761	0.000602202	0.000602202	2.71765	1	0.443999	1.20663	1.20663	SNAI2_+_+
234	SNAI2_+_(645r)	SNAI2_+_(570g)	SNAI2	False	chr16:86577232-86577732	FOXC2	0.0188011	0.338744	0.00636874	0.00636874	3.21275	1	0.50492	1.62218	1.62218	SNAI2_+_+
235	SNAI2_+_(645r)	SNAI2_+_(570g)	SNAI2	False	chr2:219278526-219279026	ATG9A	0.0335294	0.0833723	0.00279542	0.00279542	0.565732	1	0.25748	0.145665	0.145665	SNAI2_+_+
236	SNAI2_+_(645r)	SNAI2_+_(570g)	SNAI2	False	chr2:219289509-219290009	ATG9A	0.0310366	0.0617229	0.00191567	0.00191567	0.565732	1	0.25748	0.145665	0.145665	SNAI2_+_+
237	SNAI2_+_(645r)	SNAI2_+_(570g)	SNAI2	False	chr2:219253728-219254228	ATG9A	0.03698	0.173815	0.00642769	0.00642769	0.565732	1	0.25748	0.145665	0.145665	SNAI2_+_+
238	SNAI2_+_(645r)	SNAI2_+_(570g)	SNAI2	False	chr1:150559858-150560358	MCL1	0.00846021	0.140898	0.00119203	0.00119203	0.608532	1	0.562464	0.342278	0.342278	SNAI2_+_+
239	SNAI2_+_(645r)	SNAI2_+_(570g)	SNAI2	False	chr1:150552191-150552691	MCL1	0.022861	0.207251	0.00473797	0.00473797	0.608532	1	0.562464	0.342278	0.342278	SNAI2_+_+
240	SNAI2_+_(645r)	SNAI2_+_(570g)	SNAI2	False	chr16:2341249-2341749	E4F1	0.0227928	0.0922594	0.00210285	0.00210285	2.04409	1	0.305552	0.624575	0.624575	SNAI2_+_+
241	SNAI2_+_(645r)	SNAI2_+_(570g)	SNAI2	False	chr16:2088159-2088659	E4F1	0.0123442	0.11418	0.00140947	0.00140947	2.04409	1	0.305552	0.624575	0.624575	SNAI2_+_+
242	SNAI2_+_(645r)	SNAI2_+_(570g)	SNAI2	False	chr22:36586295-36586795	TXN2	0.00692684	0.0823521	0.00057044	0.00057044	1.86894	1	0.456834	0.853795	0.853795	SNAI2_+_+
243	SNAI2_+_(645r)	SNAI2_+_(570g)	SNAI2	False	chr22:36332634-36333134	TXN2	0.0095189	0.0713024	0.000678721	0.000678721	1.86894	1	0.456834	0.853795	0.853795	SNAI2_+_+
244	SNAI2_+_(645r)	SNAI2_+_(570g)	SNAI2	False	chr17:79990014-79990514	EIF4A3	0.0270192	0.0800071	0.00216173	0.00216173	9.97765	1	0.453734	4.5272	4.5272	SNAI2_+_+
245	SNAI2_+_(645r)	SNAI2_+_(570g)	SNAI2	False	chr11:57648179-57648679	SLC43A1	0.0192408	0.0958801	0.00184481	0.00184481	0.692554	1	0.312892	0.216695	0.216695	SNAI2_+_+
246	SNAI2_+_(645r)	SNAI2_+_(570g)	SNAI2	False	chr20:63949627-63950127	RGS19	0.0155829	0.127542	0.00198747	0.00198747	3.12344	1	0.287558	0.898172	0.898172	SNAI2_+_+
247	SNAI2_+_(645r)	SNAI2_+_(570g)	SNAI2	False	chr17:50639191-50639691	ANKRD40	0.0339739	0.216107	0.00734201	0.00734201	1.52417	1	0.391207	0.596265	0.596265	SNAI2_+_+
248	SNAI2_+_(645r)	SNAI2_+_(570g)	SNAI2	False	chr16:4769160-4769660	UBN1	0.0229801	0.274714	0.00631294	0.00631294	0.988086	1	0.483463	0.477703	0.477703	SNAI2_+_+
249	SNAI2_+_(645r)	SNAI2_+_(570g)	SNAI2	False	chr16:4937035-4937535	UBN1	0.0115325	0.115307	0.00132978	0.00132978	0.988086	1	0.483463	0.477703	0.477703	SNAI2_+_+
250	SNAI2_+_(645r)	SNAI2_+_(570g)	SNAI2	False	chr16:4943257-4943757	UBN1	0.00958895	0.13305	0.00127581	0.00127581	0.988086	1	0.483463	0.477703	0.477703	SNAI2_+_+
251	SNAI2_+_(645r)	SNAI2_+_(570g)	SNAI2	False	chr20:35437995-35438495	GDF5	0.129506	0.310225	0.040176	0.040176	1.14248	1	0.0741033	0.0846616	0.0846616	SNAI2_+_+
252	SNAI2_+_(645r)	SNAI2_+_(570g)	SNAI2	False	chr1:161227306-161227806	NIT1	0.0198592	0.178236	0.00353962	0.00353962	5.29042	1	0.319221	1.68881	1.68881	SNAI2_+_+
253	SNAI2_+_(645r)	SNAI2_+_(570g)	SNAI2	False	chr1:161038718-161039218	NIT1	0.0128855	0.105707	0.00136209	0.00136209	5.29042	1	0.319221	1.68881	1.68881	SNAI2_+_+
254	SNAI2_+_(645r)	SNAI2_+_(570g)	SNAI2	False	chr17:42194271-42194771	RAB5C	0.0394375	0.204515	0.00806557	0.00806557	8.43559	1	0.412286	3.47787	3.47787	SNAI2_+_+
255	SNAI2_+_(645r)	SNAI2_+_(570g)	SNAI2	False	chr17:42107618-42108118	RAB5C	0.0128136	0.0847324	0.00108573	0.00108573	8.43559	1	0.412286	3.47787	3.47787	SNAI2_+_+
256	SNAI2_+_(645r)	SNAI2_+_(570g)	SNAI2	False	chrX:37847350-37847850	DYNLT3	0.382748	0.125296	0.0479567	0.0479567	0.922622	1	0.501257	0.462471	0.462471	SNAI2_+_+
257	SNAI2_+_(645r)	SNAI2_+_(570g)	SNAI2	False	chr11:115198406-115198906	CADM1	0.0526117	0.227041	0.011945	0.011945	0.847777	1	0.358379	0.303825	0.303825	SNAI2_+_+
258	SNAI2_+_(645r)	SNAI2_+_(570g)	SNAI2	False	chr11:115432861-115433361	CADM1	0.0231795	0.246937	0.00572388	0.00572388	0.847777	1	0.358379	0.303825	0.303825	SNAI2_+_+
259	SNAI2_+_(645r)	SNAI2_+_(570g)	SNAI2	False	chr16:2088159-2088659	TRAF7	0.00848114	0.215588	0.00182843	0.00182843	1.08731	1	0.341766	0.371606	0.371606	SNAI2_+_+
260	SNAI2_+_(645r)	SNAI2_+_(570g)	SNAI2	False	chr19:48511671-48512171	LMTK3	0.0239654	0.0695254	0.0016662	0.0016662	1.33057	1	0.136304	0.181362	0.181362	SNAI2_+_+
261	SNAI2_+_(645r)	SNAI2_+_(570g)	SNAI2	False	chr19:48629837-48630337	LMTK3	0.0189302	0.127271	0.00240926	0.00240926	1.33057	1	0.136304	0.181362	0.181362	SNAI2_+_+
262	SNAI2_+_(645r)	SNAI2_+_(570g)	SNAI2	False	chr19:48491073-48491573	LMTK3	0.0207317	0.116488	0.00241498	0.00241498	1.33057	1	0.136304	0.181362	0.181362	SNAI2_+_+
263	SNAI2_+_(645r)	SNAI2_+_(570g)	SNAI2	False	chr19:48502115-48502615	LMTK3	0.0182156	0.0662504	0.00120679	0.00120679	1.33057	1	0.136304	0.181362	0.181362	SNAI2_+_+
264	SNAI2_+_(645r)	SNAI2_+_(570g)	SNAI2	False	chr19:48489710-48490210	LMTK3	0.0335294	0.116118	0.00389336	0.00389336	1.33057	1	0.136304	0.181362	0.181362	SNAI2_+_+
265	SNAI2_+_(645r)	SNAI2_+_(570g)	SNAI2	False	chr22:20298261-20298761	ZNF74	0.027466	0.220594	0.00605883	0.00605883	1.2472	1	0.234013	0.29186	0.29186	SNAI2_+_+
266	SNAI2_+_(645r)	SNAI2_+_(570g)	SNAI2	False	chr16:11783569-11784069	RSL1D1	0.0360144	0.106935	0.00385118	0.00385118	0.882176	1	0.405867	0.358046	0.358046	SNAI2_+_+
267	SNAI2_+_(645r)	SNAI2_+_(570g)	SNAI2	False	chr6:26044305-26044805	HIST1H4A	0.0164028	0.154658	0.00253682	0.00253682	1.00084	1	0.329995	0.330271	0.330271	SNAI2_+_+
268	SNAI2_+_(645r)	SNAI2_+_(570g)	SNAI2	False	chr15:101255931-101256431	SNRPA1	0.012394	0.0731849	0.000907055	0.000907055	0.610972	1	0.396306	0.242132	0.242132	SNAI2_+_+
269	SNAI2_+_(645r)	SNAI2_+_(570g)	SNAI2	False	chr5:178120881-178121381	NHP2	0.114224	0.379711	0.0433721	0.0433721	0.509526	1	0.084361	0.0429841	0.0429841	SNAI2_+_+
270	SNAI2_+_(645r)	SNAI2_+_(570g)	SNAI2	False	chr5:178115141-178115641	NHP2	0.0718041	0.361796	0.0259784	0.0259784	0.509526	1	0.084361	0.0429841	0.0429841	SNAI2_+_+
271	SNAI2_+_(645r)	SNAI2_+_(570g)	SNAI2	False	chr14:75242466-75242966	FOS	0.0484589	0.374368	0.0181415	0.0181415	0.767483	1	0.519594	0.39878	0.39878	SNAI2_+_+
272	SNAI2_+_(645r)	SNAI2_+_(570g)	SNAI2	False	chr14:75238689-75239189	FOS	0.0289289	0.335874	0.00971648	0.00971648	0.767483	1	0.519594	0.39878	0.39878	SNAI2_+_+
273	SNAI2_+_(645r)	SNAI2_+_(570g)	SNAI2	False	chr12:53232040-53232540	SP7	0.0196968	0.327495	0.0064506	0.0064506	5.23603	1	0.450681	2.35978	2.35978	SNAI2_+_+
274	SNAI2_+_(645r)	SNAI2_+_(570g)	SNAI2	False	chr9:137277418-137277918	TMEM203	0.019515	0.163522	0.00319113	0.00319113	1.68377	1	0.224122	0.37737	0.37737	SNAI2_+_+
275	SNAI2_+_(645r)	SNAI2_+_(570g)	SNAI2	False	chr9:137303116-137303616	TMEM203	0.0140078	0.17653	0.0024728	0.0024728	1.68377	1	0.224122	0.37737	0.37737	SNAI2_+_+
276	SNAI2_+_(645r)	SNAI2_+_(570g)	SNAI2	False	chr10:70364418-70364918	PPA1	0.0237999	0.161871	0.00385251	0.00385251	2.79102	1	0.37797	1.05492	1.05492	SNAI2_+_+
277	SNAI2_+_(645r)	SNAI2_+_(570g)	SNAI2	False	chr10:70283724-70284224	PPA1	0.012694	0.0605973	0.000769219	0.000769219	2.79102	1	0.37797	1.05492	1.05492	SNAI2_+_+
278	SNAI2_+_(645r)	SNAI2_+_(570g)	SNAI2	False	chr10:70232279-70232779	PPA1	0.0428469	0.122628	0.00525421	0.00525421	2.79102	1	0.37797	1.05492	1.05492	SNAI2_+_+
279	SNAI2_+_(645r)	SNAI2_+_(570g)	SNAI2	False	chr10:70255712-70256212	PPA1	0.0274626	0.0641452	0.0017616	0.0017616	2.79102	1	0.37797	1.05492	1.05492	SNAI2_+_+
280	SNAI2_+_(645r)	SNAI2_+_(570g)	SNAI2	False	chr17:7560312-7560812	POLR2A	0.00610206	0.267627	0.00163307	0.00163307	2.33871	1	0.46816	1.09489	1.09489	SNAI2_+_+
281	SNAI2_+_(645r)	SNAI2_+_(570g)	SNAI2	False	chr17:7582965-7583465	POLR2A	0.00539071	0.166692	0.00089859	0.00089859	2.33871	1	0.46816	1.09489	1.09489	SNAI2_+_+
282	SNAI2_+_(645r)	SNAI2_+_(570g)	SNAI2	False	chr3:157542542-157543042	PTX3	0.0600905	0.132985	0.00799114	0.00799114	1.35003	1	0.241784	0.326417	0.326417	SNAI2_+_+
283	SNAI2_+_(645r)	SNAI2_+_(570g)	SNAI2	False	chr3:157588646-157589146	PTX3	0.0802182	0.183163	0.014693	0.014693	1.35003	1	0.241784	0.326417	0.326417	SNAI2_+_+
284	SNAI2_+_(645r)	SNAI2_+_(570g)	SNAI2	False	chr22:46314206-46314706	GTSE1	0.00588393	0.0825082	0.000485473	0.000485473	0.944399	1	0.347128	0.327827	0.327827	SNAI2_+_+
285	SNAI2_+_(645r)	SNAI2_+_(570g)	SNAI2	False	chr22:46335984-46336484	GTSE1	0.0143813	0.0933309	0.00134222	0.00134222	0.944399	1	0.347128	0.327827	0.327827	SNAI2_+_+
286	SNAI2_+_(645r)	SNAI2_+_(570g)	SNAI2	False	chr10:7605813-7606313	KIN	0.0720726	0.164872	0.0118827	0.0118827	0.723913	1	0.392269	0.283969	0.283969	SNAI2_+_+
287	SNAI2_+_(645r)	SNAI2_+_(570g)	SNAI2	False	chr22:19523799-19524299	HIRA	0.0385455	0.088714	0.00341953	0.00341953	0.747408	1	0.326404	0.243957	0.243957	SNAI2_+_+
288	SNAI2_+_(645r)	SNAI2_+_(570g)	SNAI2	False	chr12:53230224-53230724	ZNF740	0.00856491	0.0828191	0.000709338	0.000709338	0.676671	1	0.351932	0.238143	0.238143	SNAI2_+_+
289	SNAI2_+_(645r)	SNAI2_+_(570g)	SNAI2	False	chr12:53061399-53061899	ZNF740	0.0123065	0.1471	0.0018103	0.0018103	0.676671	1	0.351932	0.238143	0.238143	SNAI2_+_+
290	SNAI2_+_(645r)	SNAI2_+_(570g)	SNAI2	False	chr20:595502-596002	SRXN1	0.0658924	0.0535856	0.00353088	0.00353088	0.511166	1	0.182899	0.0934918	0.0934918	SNAI2_+_+
291	SNAI2_+_(645r)	SNAI2_+_(570g)	SNAI2	False	chr19:10891715-10892215	CARM1	0.0115228	0.107662	0.00124057	0.00124057	1.98866	1	0.381443	0.758559	0.758559	SNAI2_+_+
292	SNAI2_+_(645r)	SNAI2_+_(570g)	SNAI2	False	chr3:156674734-156675234	SSR3	0.0235521	0.0557264	0.00131247	0.00131247	0.757892	1	0.443279	0.335958	0.335958	SNAI2_+_+
293	SNAI2_+_(645r)	SNAI2_+_(570g)	SNAI2	False	chr3:156509508-156510008	SSR3	0.0662761	0.187336	0.0124159	0.0124159	0.757892	1	0.443279	0.335958	0.335958	SNAI2_+_+
294	SNAI2_+_(645r)	SNAI2_+_(570g)	SNAI2	False	chr8:27893674-27894174	PBK	0.026538	0.077706	0.00206216	0.00206216	1.20119	1	0.412132	0.495051	0.495051	SNAI2_+_+
295	SNAI2_+_(645r)	SNAI2_+_(570g)	SNAI2	False	chr8:27727161-27727661	PBK	0.04516	0.270362	0.0122096	0.0122096	1.20119	1	0.412132	0.495051	0.495051	SNAI2_+_+
296	SNAI2_+_(645r)	SNAI2_+_(570g)	SNAI2	False	chr20:266885-267385	SOX12	0.0228815	0.0584707	0.0013379	0.0013379	0.802225	1	0.337768	0.270966	0.270966	SNAI2_+_+
297	SNAI2_+_(645r)	SNAI2_+_(570g)	SNAI2	False	chr17:19317210-19317710	MAPK7	0.0210735	0.0813677	0.0017147	0.0017147	4.65821	1	0.333378	1.55294	1.55294	SNAI2_+_+
298	SNAI2_+_(645r)	SNAI2_+_(570g)	SNAI2	False	chr16:2082139-2082639	BRICD5	0.0278532	0.0692706	0.0019294	0.0019294	0.639874	1	0.140371	0.0898198	0.0898198	SNAI2_+_+
299	SNAI2_+_(645r)	SNAI2_+_(570g)	SNAI2	False	chr16:2124530-2125030	BRICD5	0.0157221	0.0621888	0.000977736	0.000977736	0.639874	1	0.140371	0.0898198	0.0898198	SNAI2_+_+
300	SNAI2_+_(645r)	SNAI2_+_(570g)	SNAI2	False	chr16:2147814-2148314	BRICD5	0.0390532	0.0516234	0.00201606	0.00201606	0.639874	1	0.140371	0.0898198	0.0898198	SNAI2_+_+
301	SNAI2_+_(645r)	SNAI2_+_(570g)	SNAI2	False	chr10:23069296-23069796	MSRB2	0.0429555	0.120135	0.00516047	0.00516047	0.757655	1	0.29607	0.224319	0.224319	SNAI2_+_+
302	SNAI2_+_(645r)	SNAI2_+_(570g)	SNAI2	False	chr3:58333404-58333904	PDHB	0.0454593	0.180168	0.00819031	0.00819031	1.50925	1	0.28914	0.436384	0.436384	SNAI2_+_+
303	SNAI2_+_(645r)	SNAI2_+_(570g)	SNAI2	False	chr3:58560634-58561134	PDHB	0.0275435	0.147977	0.0040758	0.0040758	1.50925	1	0.28914	0.436384	0.436384	SNAI2_+_+
304	SNAI2_+_(645r)	SNAI2_+_(570g)	SNAI2	False	chr1:226122663-226123163	H3F3A	0.0200412	0.393558	0.00788737	0.00788737	0.585553	1	0.445951	0.261128	0.261128	SNAI2_+_+
305	SNAI2_+_(645r)	SNAI2_+_(570g)	SNAI2	False	chr7:44477264-44477764	TMED4	0.0754203	0.167578	0.0126388	0.0126388	1.29284	1	0.475535	0.614794	0.614794	SNAI2_+_+
306	SNAI2_+_(645r)	SNAI2_+_(570g)	SNAI2	False	chr7:44639655-44640155	TMED4	0.0292833	0.0835579	0.00244685	0.00244685	1.29284	1	0.475535	0.614794	0.614794	SNAI2_+_+
307	SNAI2_+_(645r)	SNAI2_+_(570g)	SNAI2	False	chr1:178960855-178961355	TOR3A	0.0109909	0.0620913	0.000682441	0.000682441	0.610145	1	0.309796	0.18902	0.18902	SNAI2_+_+
308	SNAI2_+_(645r)	SNAI2_+_(570g)	SNAI2	False	chr1:179164447-179164947	TOR3A	0.0398836	0.0752529	0.00300136	0.00300136	0.610145	1	0.309796	0.18902	0.18902	SNAI2_+_+
309	SNAI2_+_(645r)	SNAI2_+_(570g)	SNAI2	False	chr1:161227306-161227806	B4GALT3	0.0120718	0.0769272	0.00092865	0.00092865	1.62712	1	0.250864	0.408185	0.408185	SNAI2_+_+
310	SNAI2_+_(645r)	SNAI2_+_(570g)	SNAI2	False	chr1:161021042-161021542	B4GALT3	0.025509	0.0919134	0.00234462	0.00234462	1.62712	1	0.250864	0.408185	0.408185	SNAI2_+_+
311	SNAI2_+_(645r)	SNAI2_+_(570g)	SNAI2	False	chr19:10891715-10892215	TMED1	0.0494229	0.190681	0.009424	0.009424	0.615661	1	0.159807	0.0983869	0.0983869	SNAI2_+_+
312	SNAI2_+_(645r)	SNAI2_+_(570g)	SNAI2	False	chr11:57648179-57648679	MED19	0.0200329	0.171471	0.00343505	0.00343505	4.21619	1	0.378006	1.59375	1.59375	SNAI2_+_+
313	SNAI2_+_(645r)	SNAI2_+_(570g)	SNAI2	False	chr11:57644740-57645240	MED19	0.00875848	0.100199	0.000877596	0.000877596	4.21619	1	0.378006	1.59375	1.59375	SNAI2_+_+
314	SNAI2_+_(645r)	SNAI2_+_(570g)	SNAI2	False	chr16:3158618-3159118	TNFRSF12A	0.00536182	0.0752484	0.000403469	0.000403469	4.86107	1	0.288904	1.40438	1.40438	SNAI2_+_+
315	SNAI2_+_(645r)	SNAI2_+_(570g)	SNAI2	False	chr16:3058599-3059099	TNFRSF12A	0.0138987	0.0505288	0.000702286	0.000702286	4.86107	1	0.288904	1.40438	1.40438	SNAI2_+_+
316	SNAI2_+_(645r)	SNAI2_+_(570g)	SNAI2	False	chr16:3058058-3058558	TNFRSF12A	0.0296188	0.0551472	0.0016334	0.0016334	4.86107	1	0.288904	1.40438	1.40438	SNAI2_+_+
317	SNAI2_+_(645r)	SNAI2_+_(570g)	SNAI2	False	chr2:74421932-74422432	DOK1	0.0283174	0.153375	0.00434319	0.00434319	0.61584	1	0.208455	0.128375	0.128375	SNAI2_+_+
318	SNAI2_+_(645r)	SNAI2_+_(570g)	SNAI2	False	chr2:74566613-74567113	DOK1	0.0263469	0.117752	0.0031024	0.0031024	0.61584	1	0.208455	0.128375	0.128375	SNAI2_+_+
319	SNAI2_+_(645r)	SNAI2_+_(570g)	SNAI2	False	chr3:50450036-50450536	TMEM115	0.0120197	0.0636433	0.000764972	0.000764972	0.543125	1	0.2674	0.145232	0.145232	SNAI2_+_+
320	SNAI2_+_(645r)	SNAI2_+_(570g)	SNAI2	False	chr19:801978-802478	MED16	0.0191378	0.118244	0.00226293	0.00226293	0.592936	1	0.219943	0.130412	0.130412	SNAI2_+_+
321	SNAI2_+_(645r)	SNAI2_+_(570g)	SNAI2	False	chr19:934844-935344	MED16	0.0119912	0.0793222	0.000951173	0.000951173	0.592936	1	0.219943	0.130412	0.130412	SNAI2_+_+
322	SNAI2_+_(645r)	SNAI2_+_(570g)	SNAI2	False	chr1:212488494-212488994	ATF3	0.0177424	0.181103	0.0032132	0.0032132	1.05553	1	0.421982	0.445416	0.445416	SNAI2_+_+
323	SNAI2_+_(645r)	SNAI2_+_(570g)	SNAI2	False	chr1:150010036-150010536	SF3B4	0.0258925	0.1158	0.00299836	0.00299836	1.00211	1	0.222888	0.223358	0.223358	SNAI2_+_+
324	SNAI2_+_(645r)	SNAI2_+_(570g)	SNAI2	False	chr15:68205894-68206394	FEM1B	0.0155109	0.167293	0.00259486	0.00259486	4.97505	1	0.522142	2.59768	2.59768	SNAI2_+_+
325	SNAI2_+_(645r)	SNAI2_+_(570g)	SNAI2	False	chr15:68157971-68158471	FEM1B	0.015423	0.119042	0.00183598	0.00183598	4.97505	1	0.522142	2.59768	2.59768	SNAI2_+_+
326	SNAI2_+_(645r)	SNAI2_+_(570g)	SNAI2	False	chr17:79046906-79047406	CANT1	0.043512	0.109953	0.00478429	0.00478429	1.54141	1	0.394712	0.608411	0.608411	SNAI2_+_+
327	SNAI2_+_(645r)	SNAI2_+_(570g)	SNAI2	False	chr17:78878869-78879369	CANT1	0.0169783	0.117159	0.00198917	0.00198917	1.54141	1	0.394712	0.608411	0.608411	SNAI2_+_+
328	SNAI2_+_(645r)	SNAI2_+_(570g)	SNAI2	False	chr2:223837370-223837870	MRPL44	0.0529987	0.112828	0.00597973	0.00597973	3.81239	1	0.305482	1.16462	1.16462	SNAI2_+_+
329	SNAI2_+_(645r)	SNAI2_+_(570g)	SNAI2	False	chr1:1067810-1068310	SDF4	0.00774072	0.0826257	0.000639582	0.000639582	6.06117	1	0.544528	3.30048	3.30048	SNAI2_+_+
330	SNAI2_+_(645r)	SNAI2_+_(570g)	SNAI2	False	chr15:77030188-77030688	RCN2	0.0176926	0.280391	0.00496083	0.00496083	3.66558	1	0.576243	2.11226	2.11226	SNAI2_+_+
331	SNAI2_+_(645r)	SNAI2_+_(570g)	SNAI2	False	chr15:76964084-76964584	RCN2	0.0157827	0.170209	0.00268635	0.00268635	3.66558	1	0.576243	2.11226	2.11226	SNAI2_+_+
332	SNAI2_+_(645r)	SNAI2_+_(570g)	SNAI2	False	chr11:65488419-65488919	FRMD8	0.00819982	0.0520198	0.000426553	0.000426553	2.9825	1	0.258818	0.771924	0.771924	SNAI2_+_+
333	SNAI2_+_(645r)	SNAI2_+_(570g)	SNAI2	False	chr1:52590206-52590706	GPX7	0.024007	0.13756	0.0033024	0.0033024	5.26247	1	0.396097	2.08445	2.08445	SNAI2_+_+
334	SNAI2_+_(645r)	SNAI2_+_(570g)	SNAI2	False	chr1:52665565-52666065	GPX7	0.0403007	0.192945	0.00777584	0.00777584	5.26247	1	0.396097	2.08445	2.08445	SNAI2_+_+
335	SNAI2_+_(645r)	SNAI2_+_(570g)	SNAI2	False	chr2:72139063-72139563	CYP26B1	0.0397826	0.232838	0.00926288	0.00926288	6.89966	1	0.370817	2.55851	2.55851	SNAI2_+_+
336	SNAI2_+_(645r)	SNAI2_+_(570g)	SNAI2	False	chr2:72141172-72141672	CYP26B1	0.0440635	0.195898	0.00863195	0.00863195	6.89966	1	0.370817	2.55851	2.55851	SNAI2_+_+
337	SNAI2_+_(645r)	SNAI2_+_(570g)	SNAI2	False	chr2:72138441-72138941	CYP26B1	0.0589442	0.291065	0.0171566	0.0171566	6.89966	1	0.370817	2.55851	2.55851	SNAI2_+_+
338	SNAI2_+_(645r)	SNAI2_+_(570g)	SNAI2	False	chr11:67369685-67370185	POLD4	0.0117143	0.0691136	0.000809616	0.000809616	0.576252	1	0.175302	0.101018	0.101018	SNAI2_+_+
339	SNAI2_+_(645r)	SNAI2_+_(570g)	SNAI2	False	chr11:67276816-67277316	POLD4	0.0306731	0.088718	0.00272126	0.00272126	0.576252	1	0.175302	0.101018	0.101018	SNAI2_+_+
340	SNAI2_+_(645r)	SNAI2_+_(570g)	SNAI2	False	chr11:67420486-67420986	POLD4	0.0181575	0.0671807	0.00121983	0.00121983	0.576252	1	0.175302	0.101018	0.101018	SNAI2_+_+
341	SNAI2_+_(645r)	SNAI2_+_(570g)	SNAI2	False	chr11:67270773-67271273	POLD4	0.0127006	0.0737437	0.00093659	0.00093659	0.576252	1	0.175302	0.101018	0.101018	SNAI2_+_+
342	SNAI2_+_(645r)	SNAI2_+_(570g)	SNAI2	False	chr3:196196535-196197035	TFRC	0.0174773	0.106589	0.00186288	0.00186288	2.33025	1	0.392676	0.915033	0.915033	SNAI2_+_+
343	SNAI2_+_(645r)	SNAI2_+_(570g)	SNAI2	False	chr3:195893498-195893998	TFRC	0.0676199	0.121353	0.00820588	0.00820588	2.33025	1	0.392676	0.915033	0.915033	SNAI2_+_+
344	SNAI2_+_(645r)	SNAI2_+_(570g)	SNAI2	False	chr1:85404392-85404892	BCL10	0.0224668	0.120124	0.0026988	0.0026988	3.01576	1	0.434425	1.31012	1.31012	SNAI2_+_+
345	SNAI2_+_(645r)	SNAI2_+_(570g)	SNAI2	False	chr7:56074239-56074739	CCT6A	0.0326726	0.252088	0.00823636	0.00823636	0.836014	1	0.464592	0.388406	0.388406	SNAI2_+_+
346	SNAI2_+_(645r)	SNAI2_+_(570g)	SNAI2	False	chr19:50205154-50205654	NR1H2	0.0100793	0.0500262	0.00050423	0.00050423	3.15419	1	0.333789	1.05284	1.05284	SNAI2_+_+
347	SNAI2_+_(645r)	SNAI2_+_(570g)	SNAI2	False	chr19:50369123-50369623	NR1H2	0.0204522	0.0866379	0.00177194	0.00177194	3.15419	1	0.333789	1.05284	1.05284	SNAI2_+_+
348	SNAI2_+_(645r)	SNAI2_+_(570g)	SNAI2	False	chr15:90184990-90185490	NGRN	0.0330044	0.243201	0.00802669	0.00802669	1.12932	1	0.417566	0.471567	0.471567	SNAI2_+_+
349	SNAI2_+_(645r)	SNAI2_+_(570g)	SNAI2	False	chr19:45508331-45508831	VASP	0.00897714	0.088339	0.000793032	0.000793032	1.20488	1	0.275341	0.331753	0.331753	SNAI2_+_+
350	SNAI2_+_(645r)	SNAI2_+_(570g)	SNAI2	False	chr3:5057716-5058216	BHLHE40	0.0401792	0.413636	0.0166196	0.0166196	2.27331	1	0.449491	1.02183	1.02183	SNAI2_+_+
351	SNAI2_+_(645r)	SNAI2_+_(570g)	SNAI2	False	chr3:4986182-4986682	BHLHE40	0.0445508	0.285791	0.0127322	0.0127322	2.27331	1	0.449491	1.02183	1.02183	SNAI2_+_+
352	SNAI2_+_(645r)	SNAI2_+_(570g)	SNAI2	False	chr12:57898900-57899400	EEF1AKMT3	0.0141232	0.106388	0.00150254	0.00150254	2.47188	1	0.249999	0.617968	0.617968	SNAI2_+_+
353	SNAI2_+_(645r)	SNAI2_+_(570g)	SNAI2	False	chr1:43069663-43070163	EBNA1BP2	0.029536	0.0970537	0.00286658	0.00286658	6.676	1	0.433657	2.89509	2.89509	SNAI2_+_+
354	SNAI2_+_(645r)	SNAI2_+_(570g)	SNAI2	False	chr3:33146794-33147294	SUSD5	0.181079	0.31727	0.057451	0.057451	0.806734	1	0.204161	0.164704	0.164704	SNAI2_+_+
355	SNAI2_+_(645r)	SNAI2_+_(570g)	SNAI2	False	chr3:33131554-33132054	SUSD5	0.0617322	0.253826	0.0156693	0.0156693	0.806734	1	0.204161	0.164704	0.164704	SNAI2_+_+
356	SNAI2_+_(645r)	SNAI2_+_(570g)	SNAI2	False	chr7:2487557-2488057	CHST12	0.0121591	0.0842015	0.00102382	0.00102382	2.00569	1	0.356968	0.715968	0.715968	SNAI2_+_+
357	SNAI2_+_(645r)	SNAI2_+_(570g)	SNAI2	False	chr16:31093940-31094440	BCKDK	0.00826595	0.11201	0.000925867	0.000925867	0.985139	1	0.272834	0.268779	0.268779	SNAI2_+_+
358	SNAI2_+_(645r)	SNAI2_+_(570g)	SNAI2	False	chr22:19798746-19799246	SEPTIN5	0.00811155	0.0641579	0.00052042	0.00052042	3.0429	1	0.336802	1.02486	1.02486	SNAI2_+_+
359	SNAI2_+_(645r)	SNAI2_+_(570g)	SNAI2	False	chr9:109903512-109904012	PALM2-AKAP2	0.045625	0.479196	0.0218634	0.0218634	1.58516	1	0.610675	0.968017	0.968017	SNAI2_+_+
360	SNAI2_+_(645r)	SNAI2_+_(570g)	SNAI2	False	chr19:2512702-2513202	GADD45B	0.0452127	0.325506	0.014717	0.014717	2.3115	1	0.461359	1.06643	1.06643	SNAI2_+_+
361	SNAI2_+_(645r)	SNAI2_+_(570g)	SNAI2	False	chr19:2477077-2477577	GADD45B	0.0212316	0.286505	0.00608297	0.00608297	2.3115	1	0.461359	1.06643	1.06643	SNAI2_+_+
362	SNAI2_+_(645r)	SNAI2_+_(570g)	SNAI2	False	chr7:100450579-100451079	PILRB	0.0113218	0.182392	0.00206499	0.00206499	0.580443	1	0.386069	0.224091	0.224091	SNAI2_+_+
363	SNAI2_+_(645r)	SNAI2_+_(570g)	SNAI2	False	chr6:32087529-32088029	NELFE	0.0183907	0.14576	0.00268062	0.00268062	2.20823	1	0.260168	0.57451	0.57451	SNAI2_+_+
364	SNAI2_+_(645r)	SNAI2_+_(570g)	SNAI2	False	chr11:35149444-35149944	CD44	0.0577451	0.214586	0.0123913	0.0123913	1.6625	1	0.3335	0.554444	0.554444	SNAI2_+_+
365	SNAI2_+_(645r)	SNAI2_+_(570g)	SNAI2	False	chr7:73669185-73669685	BCL7B	0.0201101	0.0665726	0.00133878	0.00133878	1.19631	1	0.230955	0.276293	0.276293	SNAI2_+_+
366	SNAI2_+_(645r)	SNAI2_+_(570g)	SNAI2	False	chr9:136996372-136996872	DPP7	0.0132098	0.107418	0.00141897	0.00141897	5.27944	1	0.295262	1.55882	1.55882	SNAI2_+_+
367	SNAI2_+_(645r)	SNAI2_+_(570g)	SNAI2	False	chr19:12801654-12802154	CALR	0.0165066	0.0767898	0.00126754	0.00126754	4.17477	1	0.440357	1.83839	1.83839	SNAI2_+_+
368	SNAI2_+_(645r)	SNAI2_+_(570g)	SNAI2	False	chr4:167232934-167233434	SPOCK3	0.481252	0.315873	0.152015	0.152015	7.51299	1	0.129318	0.971568	0.971568	SNAI2_+_+
369	SNAI2_+_(645r)	SNAI2_+_(570g)	SNAI2	False	chr20:35618470-35618970	ERGIC3	0.0323839	0.212155	0.00687042	0.00687042	1.46494	1	0.332276	0.486764	0.486764	SNAI2_+_+
370	SNAI2_+_(645r)	SNAI2_+_(570g)	SNAI2	False	chr12:91003680-91004180	KERA	0.0361491	0.29735	0.0107489	0.0107489	0.70658	1	0.478098	0.337814	0.337814	SNAI2_+_+
371	SNAI2_+_(645r)	SNAI2_+_(570g)	SNAI2	False	chr1:147670864-147671364	ACP6	0.0705602	0.237289	0.0167432	0.0167432	0.5212	1	0.215968	0.112563	0.112563	SNAI2_+_+
372	SNAI2_+_(645r)	SNAI2_+_(570g)	SNAI2	False	chr19:39031422-39031922	FBXO17	0.00517432	0.0597277	0.00030905	0.00030905	0.578903	1	0.549201	0.317934	0.317934	SNAI2_+_+
373	SNAI2_+_(645r)	SNAI2_+_(570g)	SNAI2	False	chr2:219289509-219290009	GLB1L	0.0236648	0.115317	0.00272895	0.00272895	0.730656	1	0.204657	0.149534	0.149534	SNAI2_+_+
374	SNAI2_+_(645r)	SNAI2_+_(570g)	SNAI2	False	chr2:219253728-219254228	GLB1L	0.00744677	0.0852978	0.000635194	0.000635194	0.730656	1	0.204657	0.149534	0.149534	SNAI2_+_+
375	SNAI2_+_(645r)	SNAI2_+_(570g)	SNAI2	False	chr6:31462821-31463321	NFKBIL1	0.0227881	0.111567	0.00254241	0.00254241	0.614951	1	0.184327	0.113352	0.113352	SNAI2_+_+
376	SNAI2_+_(645r)	SNAI2_+_(570g)	SNAI2	False	chr1:32760067-32760567	SYNC	0.0203452	0.172736	0.00351435	0.00351435	1.073	1	0.435934	0.467755	0.467755	SNAI2_+_+
377	SNAI2_+_(645r)	SNAI2_+_(570g)	SNAI2	False	chr1:32772914-32773414	SYNC	0.0536488	0.259867	0.0139416	0.0139416	1.073	1	0.435934	0.467755	0.467755	SNAI2_+_+
378	SNAI2_+_(645r)	SNAI2_+_(570g)	SNAI2	False	chr19:48812195-48812695	HSD17B14	0.0132064	0.115238	0.00152188	0.00152188	1.47844	1	0.151426	0.223874	0.223874	SNAI2_+_+
379	SNAI2_+_(645r)	SNAI2_+_(570g)	SNAI2	False	chr1:11804064-11804564	PLOD1	0.0279365	0.179297	0.00500894	0.00500894	3.09123	1	0.52976	1.63761	1.63761	SNAI2_+_+
380	SNAI2_+_(645r)	SNAI2_+_(570g)	SNAI2	False	chr8:76679331-76679831	ZFHX4	0.0296316	0.321681	0.00953192	0.00953192	1.21146	1	0.511967	0.62023	0.62023	SNAI2_+_+
381	SNAI2_+_(645r)	SNAI2_+_(570g)	SNAI2	False	chr16:4380119-4380619	VASN	0.0831254	0.283233	0.0235438	0.0235438	3.26256	1	0.54885	1.79065	1.79065	SNAI2_+_+
382	SNAI2_+_(645r)	SNAI2_+_(570g)	SNAI2	False	chr8:101109000-101109500	ZNF706	0.0175245	0.0601743	0.00105453	0.00105453	1.34217	1	0.536812	0.720495	0.720495	SNAI2_+_+
383	SNAI2_+_(645r)	SNAI2_+_(570g)	SNAI2	False	chr13:45047277-45047777	NUFIP1	0.0382211	0.120516	0.00460625	0.00460625	0.666313	1	0.372371	0.248115	0.248115	SNAI2_+_+
384	SNAI2_+_(645r)	SNAI2_+_(570g)	SNAI2	False	chr13:44921972-44922472	NUFIP1	0.0367284	0.0718765	0.00263991	0.00263991	0.666313	1	0.372371	0.248115	0.248115	SNAI2_+_+
385	SNAI2_+_(645r)	SNAI2_+_(570g)	SNAI2	False	chr8:28490582-28491082	ZNF395	0.0207807	0.0810633	0.00168455	0.00168455	0.950589	1	0.439713	0.417986	0.417986	SNAI2_+_+
386	SNAI2_+_(645r)	SNAI2_+_(570g)	SNAI2	False	chr12:103998860-103999360	NFYB	0.0315096	0.074294	0.00234098	0.00234098	1.93003	1	0.416871	0.804575	0.804575	SNAI2_+_+
387	SNAI2_+_(645r)	SNAI2_+_(570g)	SNAI2	False	chr22:37142158-37142658	KCTD17	0.0286821	0.102384	0.00293659	0.00293659	0.68629	1	0.219984	0.150973	0.150973	SNAI2_+_+
388	SNAI2_+_(645r)	SNAI2_+_(570g)	SNAI2	False	chr22:37068806-37069306	KCTD17	0.0314101	0.114724	0.00360347	0.00360347	0.68629	1	0.219984	0.150973	0.150973	SNAI2_+_+
389	SNAI2_+_(645r)	SNAI2_+_(570g)	SNAI2	False	chr11:118906940-118907440	HYOU1	0.00947493	0.126489	0.00119847	0.00119847	2.36943	1	0.316653	0.750286	0.750286	SNAI2_+_+
390	SNAI2_+_(645r)	SNAI2_+_(570g)	SNAI2	False	chr11:118895752-118896252	HYOU1	0.0182496	0.185182	0.0033795	0.0033795	2.36943	1	0.316653	0.750286	0.750286	SNAI2_+_+
391	SNAI2_+_(645r)	SNAI2_+_(570g)	SNAI2	False	chr11:118914078-118914578	HYOU1	0.0222	0.0947872	0.00210427	0.00210427	2.36943	1	0.316653	0.750286	0.750286	SNAI2_+_+
392	SNAI2_+_(645r)	SNAI2_+_(570g)	SNAI2	False	chr16:69404287-69404787	VPS4A	0.0174203	0.121922	0.00212393	0.00212393	1.31562	1	0.40935	0.538548	0.538548	SNAI2_+_+
393	SNAI2_+_(645r)	SNAI2_+_(570g)	SNAI2	False	chr1:153490234-153490734	S100A6	0.142159	0.180134	0.0256076	0.0256076	0.6689	1	0.065573	0.0438618	0.0438618	SNAI2_+_+
394	SNAI2_+_(645r)	SNAI2_+_(570g)	SNAI2	False	chr19:42286341-42286841	ERF	0.0409632	0.155182	0.00635675	0.00635675	0.753778	1	0.340518	0.256675	0.256675	SNAI2_+_+
395	SNAI2_+_(645r)	SNAI2_+_(570g)	SNAI2	False	chr19:55451847-55452347	UBE2S	0.0349493	0.24475	0.00855385	0.00855385	1.1213	1	0.283604	0.318005	0.318005	SNAI2_+_+
396	SNAI2_+_(645r)	SNAI2_+_(570g)	SNAI2	False	chr16:87849917-87850417	SLC7A5	0.0372881	0.0521163	0.00194331	0.00194331	0.738169	1	0.340303	0.251201	0.251201	SNAI2_+_+
397	SNAI2_+_(645r)	SNAI2_+_(570g)	SNAI2	False	chr16:87806721-87807221	SLC7A5	0.0221087	0.0835474	0.00184712	0.00184712	0.738169	1	0.340303	0.251201	0.251201	SNAI2_+_+
398	SNAI2_+_(645r)	SNAI2_+_(570g)	SNAI2	False	chr6:113732374-113732874	MARCKS	0.0223179	0.118575	0.00264633	0.00264633	0.712442	1	0.644141	0.458913	0.458913	SNAI2_+_+
399	SNAI2_+_(645r)	SNAI2_+_(570g)	SNAI2	False	chr19:7500978-7501478	ZNF358	0.0174054	0.0505585	0.000879989	0.000879989	3.21837	1	0.31198	1.00407	1.00407	SNAI2_+_+
400	SNAI2_+_(645r)	SNAI2_+_(570g)	SNAI2	False	chr19:7596079-7596579	ZNF358	0.0160085	0.0833457	0.00133424	0.00133424	3.21837	1	0.31198	1.00407	1.00407	SNAI2_+_+
401	SNAI2_+_(645r)	SNAI2_+_(570g)	SNAI2	False	chr19:996234-996734	R3HDM4	0.0218636	0.0898795	0.00196509	0.00196509	3.83818	1	0.296084	1.13642	1.13642	SNAI2_+_+
402	SNAI2_+_(645r)	SNAI2_+_(570g)	SNAI2	False	chr6:2730640-2731140	WRNIP1	0.0302598	0.195362	0.00591161	0.00591161	2.04164	1	0.400927	0.818548	0.818548	SNAI2_+_+
403	SNAI2_+_(645r)	SNAI2_+_(570g)	SNAI2	False	chr9:33140611-33141111	BAG1	0.0293071	0.0551176	0.00161534	0.00161534	1.44707	1	0.258913	0.374665	0.374665	SNAI2_+_+
404	SNAI2_+_(645r)	SNAI2_+_(570g)	SNAI2	False	chr10:128047282-128047782	MKI67	0.042988	0.240584	0.0103422	0.0103422	2.48486	1	0.429012	1.06603	1.06603	SNAI2_+_+
405	SNAI2_+_(645r)	SNAI2_+_(570g)	SNAI2	False	chr12:91111341-91111841	DCN	0.0382086	0.606753	0.0231832	0.0231832	14.7985	1	0.578817	8.56561	8.56561	SNAI2_+_+
406	SNAI2_+_(645r)	SNAI2_+_(570g)	SNAI2	False	chr12:91003680-91004180	DCN	0.0399964	0.148281	0.0059307	0.0059307	14.7985	1	0.578817	8.56561	8.56561	SNAI2_+_+
407	SNAI2_+_(645r)	SNAI2_+_(570g)	SNAI2	False	chr17:81388771-81389271	ACTG1	0.0702544	0.524668	0.0368602	0.0368602	0.984618	1	0.290199	0.285735	0.285735	SNAI2_+_+
408	SNAI2_+_(645r)	SNAI2_+_(570g)	SNAI2	False	chr17:81552955-81553455	ACTG1	0.0659058	0.521518	0.0343711	0.0343711	0.984618	1	0.290199	0.285735	0.285735	SNAI2_+_+
409	SNAI2_+_(645r)	SNAI2_+_(570g)	SNAI2	False	chr9:137277418-137277918	SSNA1	0.0180296	0.205258	0.00370072	0.00370072	0.543092	1	0.263464	0.143085	0.143085	SNAI2_+_+
410	SNAI2_+_(645r)	SNAI2_+_(570g)	SNAI2	False	chr20:63699061-63699561	STMN3	0.0151867	0.106304	0.0016144	0.0016144	3.86358	1	0.261445	1.01011	1.01011	SNAI2_+_+
411	SNAI2_+_(645r)	SNAI2_+_(570g)	SNAI2	False	chr2:127324630-127325130	CYP27C1	0.0145746	0.0643047	0.000937214	0.000937214	1.94098	1	0.208024	0.40377	0.40377	SNAI2_+_+
412	SNAI2_+_(645r)	SNAI2_+_(570g)	SNAI2	False	chr2:127064725-127065225	CYP27C1	0.0132262	0.150306	0.00198798	0.00198798	1.94098	1	0.208024	0.40377	0.40377	SNAI2_+_+
413	SNAI2_+_(645r)	SNAI2_+_(570g)	SNAI2	False	chr1:235100109-235100609	TOMM20	0.0134723	0.0945194	0.0012734	0.0012734	3.60303	1	0.57254	2.06288	2.06288	SNAI2_+_+
414	SNAI2_+_(645r)	SNAI2_+_(570g)	SNAI2	False	chr1:235070084-235070584	TOMM20	0.0213264	0.114021	0.00243164	0.00243164	3.60303	1	0.57254	2.06288	2.06288	SNAI2_+_+
415	SNAI2_+_(645r)	SNAI2_+_(570g)	SNAI2	False	chr20:1301173-1301673	FKBP1A	0.0328912	0.158541	0.00521461	0.00521461	1.77422	1	0.322608	0.572379	0.572379	SNAI2_+_+
416	SNAI2_+_(645r)	SNAI2_+_(570g)	SNAI2	False	chr2:74515521-74516021	WBP1	0.0146444	0.113796	0.00166648	0.00166648	10.6216	1	0.312665	3.32102	3.32102	SNAI2_+_+
417	SNAI2_+_(645r)	SNAI2_+_(570g)	SNAI2	False	chr2:74421932-74422432	WBP1	0.00835092	0.11716	0.000978393	0.000978393	10.6216	1	0.312665	3.32102	3.32102	SNAI2_+_+
418	SNAI2_+_(645r)	SNAI2_+_(570g)	SNAI2	False	chr2:74497999-74498499	WBP1	0.021097	0.126595	0.00267078	0.00267078	10.6216	1	0.312665	3.32102	3.32102	SNAI2_+_+
419	SNAI2_+_(645r)	SNAI2_+_(570g)	SNAI2	False	chr7:106139705-106140205	SYPL1	0.132572	0.124967	0.0165672	0.0165672	0.506847	1	0.342091	0.173388	0.173388	SNAI2_+_+
420	SNAI2_+_(645r)	SNAI2_+_(570g)	SNAI2	False	chr11:65559504-65560004	RELA	0.0118253	0.0569892	0.000673915	0.000673915	0.784069	1	0.277929	0.217915	0.217915	SNAI2_+_+
421	SNAI2_+_(645r)	SNAI2_+_(570g)	SNAI2	False	chr11:65574973-65575473	RELA	0.0171114	0.13963	0.00238927	0.00238927	0.784069	1	0.277929	0.217915	0.217915	SNAI2_+_+
422	SNAI2_+_(645r)	SNAI2_+_(570g)	SNAI2	False	chr1:31181384-31181884	ZCCHC17	0.0152559	0.0976729	0.00149009	0.00149009	0.747379	1	0.424132	0.316988	0.316988	SNAI2_+_+
423	SNAI2_+_(645r)	SNAI2_+_(570g)	SNAI2	False	chr1:31412907-31413407	ZCCHC17	0.0141839	0.0699814	0.000992608	0.000992608	0.747379	1	0.424132	0.316988	0.316988	SNAI2_+_+
424	SNAI2_+_(645r)	SNAI2_+_(570g)	SNAI2	False	chr1:31422631-31423131	ZCCHC17	0.0265242	0.118592	0.00314557	0.00314557	0.747379	1	0.424132	0.316988	0.316988	SNAI2_+_+
425	SNAI2_+_(645r)	SNAI2_+_(570g)	SNAI2	False	chr6:36793810-36794310	PPIL1	0.044103	0.0713744	0.00314782	0.00314782	0.797897	1	0.270251	0.215632	0.215632	SNAI2_+_+
426	SNAI2_+_(645r)	SNAI2_+_(570g)	SNAI2	False	chr17:7444792-7445292	FXR2	0.0188189	0.128727	0.0024225	0.0024225	0.875352	1	0.230551	0.201813	0.201813	SNAI2_+_+
427	SNAI2_+_(645r)	SNAI2_+_(570g)	SNAI2	False	chr17:7582965-7583465	FXR2	0.00940891	0.102985	0.000968975	0.000968975	0.875352	1	0.230551	0.201813	0.201813	SNAI2_+_+
428	SNAI2_+_(645r)	SNAI2_+_(570g)	SNAI2	False	chr8:23354348-23354848	CHMP7	0.0190826	0.0913411	0.00174303	0.00174303	0.621996	1	0.289644	0.180157	0.180157	SNAI2_+_+
429	SNAI2_+_(645r)	SNAI2_+_(570g)	SNAI2	False	chr17:82230282-82230782	SLC16A3	0.0478585	0.208282	0.00996806	0.00996806	1.94981	1	0.413163	0.805589	0.805589	SNAI2_+_+
430	SNAI2_+_(645r)	SNAI2_+_(570g)	SNAI2	False	chr2:219253728-219254228	DNAJB2	0.0605172	0.209085	0.0126532	0.0126532	1.38235	1	0.306694	0.423958	0.423958	SNAI2_+_+
431	SNAI2_+_(645r)	SNAI2_+_(570g)	SNAI2	False	chr2:219289509-219290009	DNAJB2	0.0254431	0.0776186	0.00197486	0.00197486	1.38235	1	0.306694	0.423958	0.423958	SNAI2_+_+
432	SNAI2_+_(645r)	SNAI2_+_(570g)	SNAI2	False	chr2:219278526-219279026	DNAJB2	0.0640904	0.116082	0.00743973	0.00743973	1.38235	1	0.306694	0.423958	0.423958	SNAI2_+_+
433	SNAI2_+_(645r)	SNAI2_+_(570g)	SNAI2	False	chr1:48776123-48776623	BEND5	0.150373	0.186426	0.0280335	0.0280335	0.67236	1	0.298559	0.200739	0.200739	SNAI2_+_+
434	SNAI2_+_(645r)	SNAI2_+_(570g)	SNAI2	False	chr6:44096634-44097134	MRPL14	0.0222764	0.138513	0.00308556	0.00308556	1.41228	1	0.0861679	0.121693	0.121693	SNAI2_+_+
435	SNAI2_+_(645r)	SNAI2_+_(570g)	SNAI2	False	chr6:44216596-44217096	MRPL14	0.0432468	0.229316	0.00991717	0.00991717	1.41228	1	0.0861679	0.121693	0.121693	SNAI2_+_+
436	SNAI2_+_(645r)	SNAI2_+_(570g)	SNAI2	False	chr7:73721380-73721880	TBL2	0.0275267	0.183098	0.00504009	0.00504009	3.7055	1	0.391453	1.45053	1.45053	SNAI2_+_+
437	SNAI2_+_(645r)	SNAI2_+_(570g)	SNAI2	False	chr20:36138587-36139087	AAR2	0.0375354	0.0974711	0.00365862	0.00365862	1.1003	1	0.281917	0.310193	0.310193	SNAI2_+_+
438	SNAI2_+_(645r)	SNAI2_+_(570g)	SNAI2	False	chr2:30422376-30422876	LBH	0.0472697	0.206156	0.00974493	0.00974493	1.68722	1	0.293951	0.495961	0.495961	SNAI2_+_+
439	SNAI2_+_(645r)	SNAI2_+_(570g)	SNAI2	False	chr20:46811183-46811683	TP53RK	0.0402898	0.0716263	0.00288581	0.00288581	3.98218	1	0.311259	1.23949	1.23949	SNAI2_+_+
440	SNAI2_+_(645r)	SNAI2_+_(570g)	SNAI2	False	chr20:63948384-63948884	TCEA2	0.019038	0.204816	0.00389928	0.00389928	1.36054	1	0.262908	0.357696	0.357696	SNAI2_+_+
441	SNAI2_+_(645r)	SNAI2_+_(570g)	SNAI2	False	chr20:63948993-63949493	TCEA2	0.0180508	0.183411	0.00331071	0.00331071	1.36054	1	0.262908	0.357696	0.357696	SNAI2_+_+
442	SNAI2_+_(645r)	SNAI2_+_(570g)	SNAI2	False	chr20:62929117-62929617	TCFL5	0.00960529	0.130069	0.00124935	0.00124935	0.567786	1	0.390853	0.221921	0.221921	SNAI2_+_+
443	SNAI2_+_(645r)	SNAI2_+_(570g)	SNAI2	False	chr20:62818486-62818986	TCFL5	0.0268868	0.0576696	0.00155055	0.00155055	0.567786	1	0.390853	0.221921	0.221921	SNAI2_+_+
444	SNAI2_+_(645r)	SNAI2_+_(570g)	SNAI2	False	chr18:80176691-80177191	PARD6G	0.0128355	0.138982	0.00178391	0.00178391	0.732922	1	0.51641	0.378489	0.378489	SNAI2_+_+
445	SNAI2_+_(645r)	SNAI2_+_(570g)	SNAI2	False	chr1:156692833-156693333	HDGF	0.00862286	0.202265	0.00174411	0.00174411	4.69764	1	0.531808	2.49824	2.49824	SNAI2_+_+
446	SNAI2_+_(645r)	SNAI2_+_(570g)	SNAI2	False	chr1:1434194-1434694	MXRA8	0.0185363	0.157295	0.00291567	0.00291567	2.16123	1	0.433286	0.93643	0.93643	SNAI2_+_+
447	SNAI2_+_(645r)	SNAI2_+_(570g)	SNAI2	False	chr1:1430414-1430914	MXRA8	0.0141008	0.0916857	0.00129284	0.00129284	2.16123	1	0.433286	0.93643	0.93643	SNAI2_+_+
448	SNAI2_+_(645r)	SNAI2_+_(570g)	SNAI2	False	chr12:6450366-6450866	GAPDH	0.0228556	0.361828	0.00826979	0.00826979	1.91728	1	0.282039	0.540747	0.540747	SNAI2_+_+
449	SNAI2_+_(645r)	SNAI2_+_(570g)	SNAI2	False	chr20:62021296-62021796	PSMA7	0.0700247	0.210472	0.0147382	0.0147382	6.29124	1	0.464134	2.91998	2.91998	SNAI2_+_+
450	SNAI2_+_(645r)	SNAI2_+_(570g)	SNAI2	False	chr21:44994005-44994505	PTTG1IP	0.0172966	0.13601	0.00235251	0.00235251	1.20856	1	0.492428	0.595129	0.595129	SNAI2_+_+
451	SNAI2_+_(645r)	SNAI2_+_(570g)	SNAI2	False	chr14:23351609-23352109	BCL2L2	0.0177118	0.197312	0.00349475	0.00349475	0.935948	1	0.332206	0.310928	0.310928	SNAI2_+_+
452	SNAI2_+_(645r)	SNAI2_+_(570g)	SNAI2	False	chr14:23182563-23183063	BCL2L2	0.0148211	0.141193	0.00209263	0.00209263	0.935948	1	0.332206	0.310928	0.310928	SNAI2_+_+
453	SNAI2_+_(645r)	SNAI2_+_(570g)	SNAI2	False	chr5:177357647-177358147	RGS14	0.0155355	0.0667906	0.00103763	0.00103763	1.78092	1	0.158251	0.281833	0.281833	SNAI2_+_+
454	SNAI2_+_(645r)	SNAI2_+_(570g)	SNAI2	False	chr19:19062443-19062943	TMEM161A	0.0318915	0.0698084	0.0022263	0.0022263	2.0814	1	0.229139	0.47693	0.47693	SNAI2_+_+
455	SNAI2_+_(645r)	SNAI2_+_(570g)	SNAI2	False	chr19:19120781-19121281	TMEM161A	0.0207624	0.0894879	0.00185799	0.00185799	2.0814	1	0.229139	0.47693	0.47693	SNAI2_+_+
456	SNAI2_+_(645r)	SNAI2_+_(570g)	SNAI2	False	chr19:19170062-19170562	TMEM161A	0.0199574	0.0992786	0.00198134	0.00198134	2.0814	1	0.229139	0.47693	0.47693	SNAI2_+_+
457	SNAI2_+_(645r)	SNAI2_+_(570g)	SNAI2	False	chr12:6946800-6947300	CDCA3	0.00802084	0.0629534	0.000504939	0.000504939	2.1071	1	0.327669	0.69043	0.69043	SNAI2_+_+
458	SNAI2_+_(645r)	SNAI2_+_(570g)	SNAI2	False	chr4:154552034-154552534	PLRG1	0.0485004	0.122067	0.0059203	0.0059203	1.07452	1	0.360588	0.38746	0.38746	SNAI2_+_+
459	SNAI2_+_(645r)	SNAI2_+_(570g)	SNAI2	False	chrX:49166222-49166722	TFE3	0.0212128	0.0742409	0.00157486	0.00157486	4.67558	1	0.269587	1.26047	1.26047	SNAI2_+_+
460	SNAI2_+_(645r)	SNAI2_+_(570g)	SNAI2	False	chr3:58104640-58105140	FLNB	0.0173558	0.485526	0.0084267	0.0084267	1.87952	1	0.636684	1.19666	1.19666	SNAI2_+_+
461	SNAI2_+_(645r)	SNAI2_+_(570g)	SNAI2	False	chr1:21939646-21940146	HSPG2	0.0276422	0.105921	0.00292789	0.00292789	0.556627	1	0.497106	0.276703	0.276703	SNAI2_+_+
462	SNAI2_+_(645r)	SNAI2_+_(570g)	SNAI2	False	chr1:223652548-223653048	CAPN2	0.0288222	0.0823318	0.00237298	0.00237298	2.22145	1	0.531298	1.18025	1.18025	SNAI2_+_+
463	SNAI2_+_(645r)	SNAI2_+_(570g)	SNAI2	False	chr3:50450036-50450536	CYB561D2	0.00567201	0.0928985	0.000526921	0.000526921	1.1099	1	0.299791	0.332738	0.332738	SNAI2_+_+
464	SNAI2_+_(645r)	SNAI2_+_(570g)	SNAI2	False	chr7:44150447-44150947	AEBP1	0.0180122	0.0642865	0.00115794	0.00115794	2.22711	1	0.618993	1.37857	1.37857	SNAI2_+_+
465	SNAI2_+_(645r)	SNAI2_+_(570g)	SNAI2	False	chr20:45342209-45342709	MATN4	0.0342126	0.156611	0.00535806	0.00535806	10.622	1	0.610944	6.48944	6.48944	SNAI2_+_+
466	SNAI2_+_(645r)	SNAI2_+_(570g)	SNAI2	False	chr4:153731171-153731671	SFRP2	0.0280187	0.116054	0.00325169	0.00325169	1.23723	1	0.55312	0.684335	0.684335	SNAI2_+_+
467	SNAI2_+_(645r)	SNAI2_+_(570g)	SNAI2	False	chr1:2534783-2535283	PRXL2B	0.0177119	0.0717339	0.00127055	0.00127055	2.33141	1	0.18863	0.439773	0.439773	SNAI2_+_+
468	SNAI2_+_(645r)	SNAI2_+_(570g)	SNAI2	False	chr1:2527742-2528242	PRXL2B	0.0128191	0.111866	0.00143402	0.00143402	2.33141	1	0.18863	0.439773	0.439773	SNAI2_+_+
469	SNAI2_+_(645r)	SNAI2_+_(570g)	SNAI2	False	chr1:2578269-2578769	PRXL2B	0.0150711	0.0790576	0.00119149	0.00119149	2.33141	1	0.18863	0.439773	0.439773	SNAI2_+_+
470	SNAI2_+_(645r)	SNAI2_+_(570g)	SNAI2	False	chr6:32087529-32088029	C2	0.0669006	0.194109	0.012986	0.012986	0.583001	1	0.246002	0.143419	0.143419	SNAI2_+_+
471	SNAI2_+_(645r)	SNAI2_+_(570g)	SNAI2	False	chr6:31817415-31817915	C2	0.0080044	0.0771462	0.000617509	0.000617509	0.583001	1	0.246002	0.143419	0.143419	SNAI2_+_+
472	SNAI2_+_(645r)	SNAI2_+_(570g)	SNAI2	False	chr12:7859892-7860392	SLC2A3	0.0668348	0.377418	0.0252247	0.0252247	0.537277	1	0.382149	0.20532	0.20532	SNAI2_+_+
473	SNAI2_+_(645r)	SNAI2_+_(570g)	SNAI2	False	chr19:18202899-18203399	RAB3A	0.0522702	0.155192	0.00811192	0.00811192	0.930505	1	0.15988	0.148769	0.148769	SNAI2_+_+
474	SNAI2_+_(645r)	SNAI2_+_(570g)	SNAI2	False	chr19:18112914-18113414	RAB3A	0.0212615	0.0678138	0.00144182	0.00144182	0.930505	1	0.15988	0.148769	0.148769	SNAI2_+_+
475	SNAI2_+_(645r)	SNAI2_+_(570g)	SNAI2	False	chr1:16173428-16173928	ARHGEF19	0.0322268	0.12565	0.00404929	0.00404929	2.28792	1	0.29557	0.676239	0.676239	SNAI2_+_+
476	SNAI2_+_(645r)	SNAI2_+_(570g)	SNAI2	False	chr1:16067046-16067546	ARHGEF19	0.031328	0.0725065	0.00227148	0.00227148	2.28792	1	0.29557	0.676239	0.676239	SNAI2_+_+
477	SNAI2_+_(645r)	SNAI2_+_(570g)	SNAI2	False	chr14:55077594-55078094	DLGAP5	0.0471288	0.144474	0.00680888	0.00680888	0.537776	1	0.341784	0.183804	0.183804	SNAI2_+_+
478	SNAI2_+_(645r)	SNAI2_+_(570g)	SNAI2	False	chr6:32087529-32088029	DXO	0.0148145	0.170404	0.00252445	0.00252445	1.60033	1	0.300161	0.480358	0.480358	SNAI2_+_+
479	SNAI2_+_(645r)	SNAI2_+_(570g)	SNAI2	False	chr7:44201199-44201699	POLD2	0.0521804	0.232807	0.012148	0.012148	0.703549	1	0.348897	0.245466	0.245466	SNAI2_+_+
480	SNAI2_+_(645r)	SNAI2_+_(570g)	SNAI2	False	chr21:46065414-46065914	COL6A2	0.0257594	0.123546	0.00318247	0.00318247	0.751912	1	0.557824	0.419435	0.419435	SNAI2_+_+
481	SNAI2_+_(645r)	SNAI2_+_(570g)	SNAI2	False	chr21:45978044-45978544	COL6A2	0.0264108	0.2365	0.00624614	0.00624614	0.751912	1	0.557824	0.419435	0.419435	SNAI2_+_+
482	SNAI2_+_(645r)	SNAI2_+_(570g)	SNAI2	False	chr19:10565130-10565630	ILF3	0.0088544	0.357709	0.0031673	0.0031673	0.933458	1	0.503097	0.46962	0.46962	SNAI2_+_+
483	SNAI2_+_(645r)	SNAI2_+_(570g)	SNAI2	False	chr7:5418536-5419036	ACTB	0.0346388	0.442208	0.0153175	0.0153175	7.1186	1	0.495675	3.52851	3.52851	SNAI2_+_+
484	SNAI2_+_(645r)	SNAI2_+_(570g)	SNAI2	False	chr16:4769160-4769660	ZNF500	0.008282	0.179314	0.00148508	0.00148508	2.14428	1	0.329514	0.706572	0.706572	SNAI2_+_+
485	SNAI2_+_(645r)	SNAI2_+_(570g)	SNAI2	False	chr8:103373043-103373543	DCAF13	0.0255037	0.0557832	0.00142268	0.00142268	1.86796	1	0.36261	0.67734	0.67734	SNAI2_+_+
486	SNAI2_+_(645r)	SNAI2_+_(570g)	SNAI2	False	chr2:70089399-70089899	PCBP1	0.0284333	0.204163	0.00580502	0.00580502	4.79568	1	0.350305	1.67995	1.67995	SNAI2_+_+
487	SNAI2_+_(645r)	SNAI2_+_(570g)	SNAI2	False	chr22:31876370-31876870	YWHAH	0.0409673	0.126449	0.00518027	0.00518027	6.05282	1	0.556098	3.36596	3.36596	SNAI2_+_+
488	SNAI2_+_(645r)	SNAI2_+_(570g)	SNAI2	False	chr22:31970031-31970531	YWHAH	0.0413517	0.0807069	0.00333737	0.00333737	6.05282	1	0.556098	3.36596	3.36596	SNAI2_+_+
489	SNAI2_+_(645r)	SNAI2_+_(570g)	SNAI2	False	chr22:31945346-31945846	YWHAH	0.0473796	0.133917	0.00634493	0.00634493	6.05282	1	0.556098	3.36596	3.36596	SNAI2_+_+
490	SNAI2_+_(645r)	SNAI2_+_(570g)	SNAI2	False	chr17:75773781-75774281	H3F3B	0.0191149	0.446215	0.00852937	0.00852937	1.17442	1	0.483667	0.568029	0.568029	SNAI2_+_+
491	SNAI2_+_(645r)	SNAI2_+_(570g)	SNAI2	False	chr19:38618143-38618643	ACTN4	0.0131759	0.354721	0.00467376	0.00467376	1.44388	1	0.499367	0.721025	0.721025	SNAI2_+_+
492	SNAI2_+_(645r)	SNAI2_+_(570g)	SNAI2	False	chr16:67017824-67018324	NAE1	0.0180704	0.17796	0.00321579	0.00321579	1.11753	1	0.443583	0.495718	0.495718	SNAI2_+_+
493	SNAI2_+_(645r)	SNAI2_+_(570g)	SNAI2	False	chr16:66867767-66868267	NAE1	0.00968367	0.146652	0.00142013	0.00142013	1.11753	1	0.443583	0.495718	0.495718	SNAI2_+_+
494	SNAI2_+_(645r)	SNAI2_+_(570g)	SNAI2	False	chr17:28709900-28710400	PIGS	0.0113707	0.0839696	0.000954793	0.000954793	0.655482	1	0.155662	0.102034	0.102034	SNAI2_+_+
495	SNAI2_+_(645r)	SNAI2_+_(570g)	SNAI2	False	chr11:334238-334738	RIC8A	0.0359019	0.0876237	0.00314586	0.00314586	4.40101	1	0.32821	1.44445	1.44445	SNAI2_+_+
496	SNAI2_+_(645r)	SNAI2_+_(570g)	SNAI2	False	chr19:48812195-48812695	NTN5	0.0050145	0.132965	0.000666753	0.000666753	0.879487	1	0.317904	0.279592	0.279592	SNAI2_+_+
497	SNAI2_+_(645r)	SNAI2_+_(570g)	SNAI2	False	chr10:79422449-79422949	PPIF	0.0159205	0.123701	0.00196938	0.00196938	0.598644	1	0.298672	0.178798	0.178798	SNAI2_+_+
498	SNAI2_+_(645r)	SNAI2_+_(570g)	SNAI2	False	chr10:79229450-79229950	PPIF	0.0219648	0.118843	0.00261036	0.00261036	0.598644	1	0.298672	0.178798	0.178798	SNAI2_+_+
499	SNAI2_+_(645r)	SNAI2_+_(570g)	SNAI2	False	chr4:168569106-168569606	PALLD	0.0273948	0.426662	0.0116883	0.0116883	0.625839	1	0.633258	0.396317	0.396317	SNAI2_+_+
500	SNAI2_+_(645r)	SNAI2_+_(570g)	SNAI2	False	chr11:60992908-60993408	CCDC86	0.0342455	0.0761806	0.00260884	0.00260884	0.699209	1	0.137627	0.0962301	0.0962301	SNAI2_+_+
501	SNAI2_+_(645r)	SNAI2_+_(570g)	SNAI2	False	chr11:60852494-60852994	CCDC86	0.0261261	0.0796304	0.00208043	0.00208043	0.699209	1	0.137627	0.0962301	0.0962301	SNAI2_+_+
502	SNAI2_+_(645r)	SNAI2_+_(570g)	SNAI2	False	chr11:60775331-60775831	CCDC86	0.0698747	0.138459	0.0096748	0.0096748	0.699209	1	0.137627	0.0962301	0.0962301	SNAI2_+_+
503	SNAI2_+_(645r)	SNAI2_+_(570g)	SNAI2	False	chr10:17348382-17348882	VIM	0.0378567	0.18754	0.00709964	0.00709964	30.5604	1	0.66429	20.301	20.301	SNAI2_+_+
504	SNAI2_+_(645r)	SNAI2_+_(570g)	SNAI2	False	chr7:149005698-149006198	PDIA4	0.0326168	0.265237	0.00865118	0.00865118	8.16858	1	0.558989	4.56615	4.56615	SNAI2_+_+
505	SNAI2_+_(645r)	SNAI2_+_(570g)	SNAI2	False	chr14:55103069-55103569	LGALS3	0.0450955	0.25576	0.0115336	0.0115336	1.23984	1	0.507673	0.629432	0.629432	SNAI2_+_+
506	SNAI2_+_(645r)	SNAI2_+_(570g)	SNAI2	False	chr19:5826441-5826941	PRR22	0.0212683	0.0521766	0.00110971	0.00110971	1.73413	1	0.112657	0.195361	0.195361	SNAI2_+_+
507	SNAI2_+_(645r)	SNAI2_+_(570g)	SNAI2	False	chr19:5690585-5691085	PRR22	0.00915703	0.0516149	0.000472639	0.000472639	1.73413	1	0.112657	0.195361	0.195361	SNAI2_+_+
508	SNAI2_+_(645r)	SNAI2_+_(570g)	SNAI2	False	chr15:88834221-88834721	MFGE8	0.0423517	0.177839	0.00753177	0.00753177	9.05432	1	0.513762	4.65177	4.65177	SNAI2_+_+
509	SNAI2_+_(645r)	SNAI2_+_(570g)	SNAI2	False	chr15:88904447-88904947	MFGE8	0.064367	0.209934	0.0135129	0.0135129	9.05432	1	0.513762	4.65177	4.65177	SNAI2_+_+
510	SNAI2_+_(645r)	SNAI2_+_(570g)	SNAI2	False	chr8:98011484-98011984	RIDA	0.028461	0.0841532	0.00239509	0.00239509	1.12351	1	0.229225	0.257537	0.257537	SNAI2_+_+
511	SNAI2_+_(645r)	SNAI2_+_(570g)	SNAI2	False	chr16:1046022-1046522	SOX8	0.03885	0.273293	0.0106174	0.0106174	0.559481	1	0.232625	0.130149	0.130149	SNAI2_+_+
512	SNAI2_+_(645r)	SNAI2_+_(570g)	SNAI2	False	chr16:972452-972952	SOX8	0.0575154	0.242917	0.0139714	0.0139714	0.559481	1	0.232625	0.130149	0.130149	SNAI2_+_+
513	SNAI2_+_(645r)	SNAI2_+_(570g)	SNAI2	False	chr16:1046528-1047028	SOX8	0.0624277	0.269227	0.0168072	0.0168072	0.559481	1	0.232625	0.130149	0.130149	SNAI2_+_+
514	SNAI2_+_(645r)	SNAI2_+_(570g)	SNAI2	False	chr7:134288860-134289360	SLC35B4	0.04182	0.164744	0.0068896	0.0068896	1.19619	1	0.375951	0.449709	0.449709	SNAI2_+_+
515	SNAI2_+_(645r)	SNAI2_+_(570g)	SNAI2	False	chr2:64643169-64643669	SERTAD2	0.0225036	0.137621	0.00309696	0.00309696	0.556225	1	0.416104	0.231447	0.231447	SNAI2_+_+
516	SNAI2_+_(645r)	SNAI2_+_(570g)	SNAI2	False	chr17:7215535-7216035	ACADVL	0.0256708	0.207379	0.00532358	0.00532358	1.7848	1	0.322672	0.575906	0.575906	SNAI2_+_+
517	SNAI2_+_(645r)	SNAI2_+_(570g)	SNAI2	False	chr1:18693497-18693997	PAX7	0.0862862	0.122855	0.0106007	0.0106007	1.68736	1	0.113094	0.190829	0.190829	SNAI2_+_+
518	SNAI2_+_(645r)	SNAI2_+_(570g)	SNAI2	False	chr22:41366577-41367077	RANGAP1	0.0234669	0.18868	0.00442773	0.00442773	1.22432	1	0.340417	0.416779	0.416779	SNAI2_+_+
519	SNAI2_+_(645r)	SNAI2_+_(570g)	SNAI2	False	chr22:41237238-41237738	RANGAP1	0.0309183	0.133728	0.00413463	0.00413463	1.22432	1	0.340417	0.416779	0.416779	SNAI2_+_+
520	SNAI2_+_(645r)	SNAI2_+_(570g)	SNAI2	False	chr6:26044305-26044805	HIST1H1E	0.00800371	0.301181	0.00241057	0.00241057	4.07539	1	0.594265	2.42186	2.42186	SNAI2_+_+
521	SNAI2_+_(645r)	SNAI2_+_(570g)	SNAI2	False	chr9:132742849-132743349	GTF3C4	0.00893839	0.0759631	0.000678988	0.000678988	1.90301	1	0.494451	0.940945	0.940945	SNAI2_+_+
522	SNAI2_+_(645r)	SNAI2_+_(570g)	SNAI2	False	chr18:48455948-48456448	ZBTB7C	0.0129348	0.332828	0.00430508	0.00430508	0.633284	1	0.42278	0.26774	0.26774	SNAI2_+_+
523	SNAI2_+_(645r)	SNAI2_+_(570g)	SNAI2	False	chr3:179452115-179452615	ZNF639	0.0412353	0.226999	0.00936038	0.00936038	1.77841	1	0.459565	0.817295	0.817295	SNAI2_+_+
524	SNAI2_+_(645r)	SNAI2_+_(570g)	SNAI2	False	chr2:112726625-112727125	SLC20A1	0.035481	0.119164	0.00422804	0.00422804	1.36607	1	0.384704	0.525534	0.525534	SNAI2_+_+
525	SNAI2_+_(645r)	SNAI2_+_(570g)	SNAI2	False	chr6:3247526-3248026	TUBB2A	0.0105502	0.0870199	0.000918075	0.000918075	9.60648	1	0.501394	4.81663	4.81663	SNAI2_+_+
526	SNAI2_+_(645r)	SNAI2_+_(570g)	SNAI2	False	chr11:62689392-62689892	STX5	0.00908084	0.180261	0.00163692	0.00163692	0.556629	1	0.406871	0.226476	0.226476	SNAI2_+_+
527	SNAI2_+_(645r)	SNAI2_+_(570g)	SNAI2	False	chr5:83000324-83000824	TMEM167A	0.0452442	0.108262	0.00489825	0.00489825	1.66262	1	0.602996	1.00255	1.00255	SNAI2_+_+
528	SNAI2_+_(645r)	SNAI2_+_(570g)	SNAI2	False	chr3:58333404-58333904	RPP14	0.017957	0.124352	0.00223299	0.00223299	6.63921	1	0.395731	2.62734	2.62734	SNAI2_+_+
529	SNAI2_+_(645r)	SNAI2_+_(570g)	SNAI2	False	chr11:129861674-129862174	NFRKB	0.0177293	0.05982	0.00106057	0.00106057	0.599517	1	0.397787	0.23848	0.23848	SNAI2_+_+
530	SNAI2_+_(645r)	SNAI2_+_(570g)	SNAI2	False	chr7:2487557-2488057	EIF3B	0.0133756	0.084499	0.00113023	0.00113023	0.991393	1	0.427564	0.423884	0.423884	SNAI2_+_+
531	SNAI2_+_(645r)	SNAI2_+_(570g)	SNAI2	False	chr14:90419148-90419648	NRDE2	0.0117436	0.111915	0.00131429	0.00131429	1.09661	1	0.457365	0.501551	0.501551	SNAI2_+_+
532	SNAI2_+_(645r)	SNAI2_+_(570g)	SNAI2	False	chr5:132209115-132209615	PDLIM4	0.0312779	0.0920937	0.0028805	0.0028805	0.608102	1	0.171901	0.104533	0.104533	SNAI2_+_+
533	SNAI2_+_(645r)	SNAI2_+_(570g)	SNAI2	False	chr5:132419581-132420081	PDLIM4	0.0189438	0.110571	0.00209463	0.00209463	0.608102	1	0.171901	0.104533	0.104533	SNAI2_+_+
534	SNAI2_+_(645r)	SNAI2_+_(570g)	SNAI2	False	chrX:53224220-53224720	SMC1A	0.0308736	0.232049	0.00716418	0.00716418	5.10637	1	0.520819	2.65949	2.65949	SNAI2_+_+
535	SNAI2_+_(645r)	SNAI2_+_(570g)	SNAI2	False	chr12:121798766-121799266	PSMD9	0.0137936	0.140558	0.00193879	0.00193879	1.28191	1	0.311114	0.398819	0.398819	SNAI2_+_+
536	SNAI2_+_(645r)	SNAI2_+_(570g)	SNAI2	False	chr10:43409652-43410152	HNRNPF	0.0226632	0.105542	0.00239191	0.00239191	1.09523	1	0.492271	0.539151	0.539151	SNAI2_+_+
537	SNAI2_+_(645r)	SNAI2_+_(570g)	SNAI2	False	chr22:31104031-31104531	SMTN	0.0180995	0.253333	0.00458521	0.00458521	2.71901	1	0.519574	1.41273	1.41273	SNAI2_+_+
538	SNAI2_+_(645r)	SNAI2_+_(570g)	SNAI2	False	chr15:64801932-64802432	OAZ2	0.04509	0.236227	0.0106515	0.0106515	0.60499	1	0.373441	0.225928	0.225928	SNAI2_+_+
539	SNAI2_+_(645r)	SNAI2_+_(570g)	SNAI2	False	chr8:124998758-124999258	SQLE	0.0434226	0.221144	0.00960263	0.00960263	1.21971	1	0.524759	0.640056	0.640056	SNAI2_+_+
540	SNAI2_+_(645r)	SNAI2_+_(570g)	SNAI2	False	chr11:7890839-7891339	TUB	0.0478803	0.194843	0.00932915	0.00932915	0.770725	1	0.450331	0.347081	0.347081	SNAI2_+_+
541	SNAI2_+_(645r)	SNAI2_+_(570g)	SNAI2	False	chr7:74029920-74030420	LIMK1	0.0370259	0.186046	0.00688853	0.00688853	4.20637	1	0.280971	1.18187	1.18187	SNAI2_+_+
542	SNAI2_+_(645r)	SNAI2_+_(570g)	SNAI2	False	chr19:55216363-55216863	HSPBP1	0.0280487	0.13649	0.00382836	0.00382836	0.685583	1	0.193771	0.132846	0.132846	SNAI2_+_+
543	SNAI2_+_(645r)	SNAI2_+_(570g)	SNAI2	False	chr19:55113000-55113500	HSPBP1	0.0232691	0.059857	0.00139282	0.00139282	0.685583	1	0.193771	0.132846	0.132846	SNAI2_+_+
544	SNAI2_+_(645r)	SNAI2_+_(570g)	SNAI2	False	chr5:90558402-90558902	ADGRV1	0.0847745	0.463546	0.0392969	0.0392969	0.609659	1	0.0586898	0.0357807	0.0357807	SNAI2_+_+
545	SNAI2_+_(645r)	SNAI2_+_(570g)	SNAI2	False	chr12:76033057-76033557	NAP1L1	0.0174789	0.23961	0.00418812	0.00418812	0.831557	1	0.558875	0.464736	0.464736	SNAI2_+_+
546	SNAI2_+_(645r)	SNAI2_+_(570g)	SNAI2	False	chr12:120228790-120229290	RPLP0	0.0237082	0.238318	0.00565008	0.00565008	0.81514	1	0.0830934	0.0677327	0.0677327	SNAI2_+_+
547	SNAI2_+_(645r)	SNAI2_+_(570g)	SNAI2	False	chr2:25257830-25258330	POMC	0.0199394	0.264595	0.00527587	0.00527587	1.40847	1	0.0738607	0.10403	0.10403	SNAI2_+_+
548	SNAI2_+_(645r)	SNAI2_+_(570g)	SNAI2	False	chr19:39389967-39390467	EID2	0.0436768	0.124913	0.0054558	0.0054558	3.45744	1	0.274305	0.948393	0.948393	SNAI2_+_+
549	SNAI2_+_(645r)	SNAI2_+_(570g)	SNAI2	False	chr17:42519526-42520026	NAGLU	0.033459	0.215876	0.007223	0.007223	14.1729	1	0.423006	5.99522	5.99522	SNAI2_+_+
550	SNAI2_+_(645r)	SNAI2_+_(570g)	SNAI2	False	chr4:157115947-157116447	GRIA2	0.21937	0.353543	0.0775566	0.0775566	0.50472	1	0.133071	0.0671635	0.0671635	SNAI2_+_+
551	SNAI2_+_(645r)	SNAI2_+_(570g)	SNAI2	False	chr10:72248769-72249269	DNAJB12	0.0151892	0.15458	0.00234794	0.00234794	5.25493	1	0.448821	2.35852	2.35852	SNAI2_+_+
552	SNAI2_+_(645r)	SNAI2_+_(570g)	SNAI2	False	chr1:30816114-30816614	SDC3	0.0248166	0.125073	0.00310389	0.00310389	0.790204	1	0.468207	0.369979	0.369979	SNAI2_+_+
553	SNAI2_+_(645r)	SNAI2_+_(570g)	SNAI2	False	chr11:118906940-118907440	SLC37A4	0.0260563	0.147021	0.00383083	0.00383083	0.539484	1	0.153591	0.0828602	0.0828602	SNAI2_+_+
554	SNAI2_+_(645r)	SNAI2_+_(570g)	SNAI2	False	chr11:62769741-62770241	NXF1	0.00908312	0.0748495	0.000679867	0.000679867	4.2499	1	0.373231	1.58619	1.58619	SNAI2_+_+
555	SNAI2_+_(645r)	SNAI2_+_(570g)	SNAI2	False	chr11:62689392-62689892	NXF1	0.0140506	0.0963403	0.00135364	0.00135364	4.2499	1	0.373231	1.58619	1.58619	SNAI2_+_+
556	SNAI2_+_(645r)	SNAI2_+_(570g)	SNAI2	False	chr4:1015339-1015839	FGFRL1	0.0888105	0.288771	0.0256459	0.0256459	1.56816	1	0.399669	0.626745	0.626745	SNAI2_+_+
557	SNAI2_+_(645r)	SNAI2_+_(570g)	SNAI2	False	chr21:33587874-33588374	IFNGR2	0.0288949	0.176266	0.00509318	0.00509318	4.06089	1	0.501245	2.0355	2.0355	SNAI2_+_+
558	SNAI2_+_(645r)	SNAI2_+_(570g)	SNAI2	False	chr1:115545682-115546182	VANGL1	0.0696841	0.0750228	0.00522789	0.00522789	0.765654	1	0.356936	0.27329	0.27329	SNAI2_+_+
559	SNAI2_+_(645r)	SNAI2_+_(570g)	SNAI2	False	chr1:115507742-115508242	VANGL1	0.0427009	0.0594645	0.00253919	0.00253919	0.765654	1	0.356936	0.27329	0.27329	SNAI2_+_+
560	SNAI2_+_(645r)	SNAI2_+_(570g)	SNAI2	False	chr15:65248326-65248826	IGDCC4	0.00950299	0.146759	0.00139465	0.00139465	0.91481	1	0.520521	0.476178	0.476178	SNAI2_+_+
561	SNAI2_+_(645r)	SNAI2_+_(570g)	SNAI2	False	chr14:105196414-105196914	BTBD6	0.0160751	0.0689172	0.00110785	0.00110785	3.65906	1	0.352056	1.28819	1.28819	SNAI2_+_+
562	SNAI2_+_(645r)	SNAI2_+_(570g)	SNAI2	False	chr14:105352171-105352671	BTBD6	0.0212808	0.0581098	0.00123662	0.00123662	3.65906	1	0.352056	1.28819	1.28819	SNAI2_+_+
563	SNAI2_+_(645r)	SNAI2_+_(570g)	SNAI2	False	chr15:31329011-31329511	KLF13	0.0160774	0.0703304	0.00113073	0.00113073	2.59084	1	0.597997	1.54931	1.54931	SNAI2_+_+
564	SNAI2_+_(645r)	SNAI2_+_(570g)	SNAI2	False	chr2:219253728-219254228	ZFAND2B	0.0147948	0.174662	0.00258409	0.00258409	5.27266	1	0.321062	1.69285	1.69285	SNAI2_+_+
565	SNAI2_+_(645r)	SNAI2_+_(570g)	SNAI2	False	chr6:26044305-26044805	HIST1H3C	0.00605336	0.176365	0.0010676	0.0010676	0.687378	1	0.263209	0.180924	0.180924	SNAI2_+_+
566	SNAI2_+_(645r)	SNAI2_+_(570g)	SNAI2	False	chr12:6201189-6201689	CD9	0.0304392	0.109537	0.00333423	0.00333423	1.06965	1	0.161032	0.172249	0.172249	SNAI2_+_+
567	SNAI2_+_(645r)	SNAI2_+_(570g)	SNAI2	False	chr22:49935855-49936355	ALG12	0.0131743	0.0669623	0.00088218	0.00088218	1.21193	1	0.278548	0.337581	0.337581	SNAI2_+_+
568	SNAI2_+_(645r)	SNAI2_+_(570g)	SNAI2	False	chr20:45779429-45779929	PLTP	0.0485115	0.0772909	0.0037495	0.0037495	1.1918	1	0.345399	0.411646	0.411646	SNAI2_+_+
569	SNAI2_+_(645r)	SNAI2_+_(570g)	SNAI2	False	chr6:32087529-32088029	PPT2	0.0276768	0.172097	0.00476311	0.00476311	0.867371	1	0.233252	0.202316	0.202316	SNAI2_+_+
570	SNAI2_+_(645r)	SNAI2_+_(570g)	SNAI2	False	chr19:1312217-1312717	CBARP	0.0143572	0.0810514	0.00116367	0.00116367	2.49128	1	0.164737	0.410405	0.410405	SNAI2_+_+
571	SNAI2_+_(645r)	SNAI2_+_(570g)	SNAI2	False	chr19:1273882-1274382	CBARP	0.0117379	0.10312	0.00121041	0.00121041	2.49128	1	0.164737	0.410405	0.410405	SNAI2_+_+
572	SNAI2_+_(645r)	SNAI2_+_(570g)	SNAI2	False	chr19:1082475-1082975	CBARP	0.0210569	0.107129	0.0022558	0.0022558	2.49128	1	0.164737	0.410405	0.410405	SNAI2_+_+
573	SNAI2_+_(645r)	SNAI2_+_(570g)	SNAI2	False	chr1:1398673-1399173	INTS11	0.024443	0.163127	0.00398731	0.00398731	2.29991	1	0.281128	0.646568	0.646568	SNAI2_+_+
574	SNAI2_+_(645r)	SNAI2_+_(570g)	SNAI2	False	chr1:1239989-1240489	INTS11	0.0152939	0.207951	0.00318039	0.00318039	2.29991	1	0.281128	0.646568	0.646568	SNAI2_+_+
575	SNAI2_+_(645r)	SNAI2_+_(570g)	SNAI2	False	chr10:117503847-117504347	EMX2	0.0640617	0.283812	0.0181815	0.0181815	4.16686	1	0.493025	2.05436	2.05436	SNAI2_+_+
576	SNAI2_+_(645r)	SNAI2_+_(570g)	SNAI2	False	chr19:39389967-39390467	EID2B	0.00856763	0.0707109	0.000605825	0.000605825	0.641842	1	0.273619	0.17562	0.17562	SNAI2_+_+
577	SNAI2_+_(645r)	SNAI2_+_(570g)	SNAI2	False	chr6:73523573-73524073	EEF1A1	0.0311396	0.27184	0.00846499	0.00846499	0.830658	1	0.45282	0.376138	0.376138	SNAI2_+_+
578	SNAI2_+_(645r)	SNAI2_+_(570g)	SNAI2	False	chr20:63699061-63699561	ARFRP1	0.0307008	0.156407	0.00480183	0.00480183	2.00368	1	0.252675	0.506281	0.506281	SNAI2_+_+
579	SNAI2_+_(645r)	SNAI2_+_(570g)	SNAI2	False	chr20:63815639-63816139	ARFRP1	0.0203166	0.104267	0.00211834	0.00211834	2.00368	1	0.252675	0.506281	0.506281	SNAI2_+_+
580	SNAI2_+_(645r)	SNAI2_+_(570g)	SNAI2	False	chr9:133120175-133120675	GTF3C5	0.0354096	0.201515	0.00713556	0.00713556	0.703931	1	0.315894	0.222368	0.222368	SNAI2_+_+
581	SNAI2_+_(645r)	SNAI2_+_(570g)	SNAI2	False	chr17:8697295-8697795	MYH10	0.0100111	0.168847	0.00169035	0.00169035	0.890333	1	0.62204	0.553823	0.553823	SNAI2_+_+
582	SNAI2_+_(645r)	SNAI2_+_(570g)	SNAI2	False	chr17:8696700-8697200	MYH10	0.0115766	0.240794	0.00278757	0.00278757	0.890333	1	0.62204	0.553823	0.553823	SNAI2_+_+
583	SNAI2_+_(645r)	SNAI2_+_(570g)	SNAI2	False	chr22:30542183-30542683	MTFP1	0.0602488	0.138142	0.0083229	0.0083229	6.12742	1	0.226188	1.38595	1.38595	SNAI2_+_+
584	SNAI2_+_(645r)	SNAI2_+_(570g)	SNAI2	False	chr19:1239529-1240029	STK11	0.0147097	0.0976983	0.00143711	0.00143711	2.37081	1	0.322436	0.764435	0.764435	SNAI2_+_+
585	SNAI2_+_(645r)	SNAI2_+_(570g)	SNAI2	False	chr7:105638935-105639435	PUS7	0.0748285	0.180543	0.0135098	0.0135098	0.970343	1	0.295604	0.286837	0.286837	SNAI2_+_+
586	SNAI2_+_(645r)	SNAI2_+_(570g)	SNAI2	False	chr7:105581262-105581762	PUS7	0.0823056	0.128491	0.0105755	0.0105755	0.970343	1	0.295604	0.286837	0.286837	SNAI2_+_+
587	SNAI2_+_(645r)	SNAI2_+_(570g)	SNAI2	False	chr13:41615147-41615647	RGCC	0.0415034	0.0632413	0.00262473	0.00262473	6.33781	1	0.50105	3.17556	3.17556	SNAI2_+_+
588	SNAI2_+_(645r)	SNAI2_+_(570g)	SNAI2	False	chr19:18380281-18380781	SSBP4	0.0173054	0.120046	0.00207745	0.00207745	1.93153	1	0.301594	0.582537	0.582537	SNAI2_+_+
589	SNAI2_+_(645r)	SNAI2_+_(570g)	SNAI2	False	chr1:20730103-20730603	DDOST	0.0130812	0.200025	0.00261657	0.00261657	5.12047	1	0.367171	1.88009	1.88009	SNAI2_+_+
590	SNAI2_+_(645r)	SNAI2_+_(570g)	SNAI2	False	chr1:20787854-20788354	DDOST	0.0432152	0.254649	0.0110047	0.0110047	5.12047	1	0.367171	1.88009	1.88009	SNAI2_+_+
591	SNAI2_+_(645r)	SNAI2_+_(570g)	SNAI2	False	chr10:89260310-89260810	IFIT2	0.0419485	0.115326	0.00483775	0.00483775	0.574184	1	0.201617	0.115765	0.115765	SNAI2_+_+
592	SNAI2_+_(645r)	SNAI2_+_(570g)	SNAI2	False	chr12:49674517-49675017	TMBIM6	0.0192794	0.133038	0.0025649	0.0025649	8.12973	1	0.574307	4.66897	4.66897	SNAI2_+_+
593	SNAI2_+_(645r)	SNAI2_+_(570g)	SNAI2	False	chr1:153532592-153533092	CHTOP	0.0370275	0.329357	0.0121953	0.0121953	1.83568	1	0.421539	0.773808	0.773808	SNAI2_+_+
594	SNAI2_+_(645r)	SNAI2_+_(570g)	SNAI2	False	chr20:62021296-62021796	LSM14B	0.0108936	0.107675	0.00117297	0.00117297	0.678274	1	0.384534	0.260819	0.260819	SNAI2_+_+
595	SNAI2_+_(645r)	SNAI2_+_(570g)	SNAI2	False	chr17:28709900-28710400	RSKR	0.00950496	0.0674308	0.000640927	0.000640927	1.56931	1	0.183306	0.287664	0.287664	SNAI2_+_+
596	SNAI2_+_(645r)	SNAI2_+_(570g)	SNAI2	False	chr15:66404512-66405012	RPL4	0.0259438	0.264244	0.00685549	0.00685549	0.856601	1	0.400238	0.342844	0.342844	SNAI2_+_+
597	SNAI2_+_(645r)	SNAI2_+_(570g)	SNAI2	False	chr11:62689392-62689892	AHNAK	0.0117464	0.451691	0.00530574	0.00530574	1.7177	1	0.655351	1.12569	1.12569	SNAI2_+_+
598	SNAI2_+_(645r)	SNAI2_+_(570g)	SNAI2	False	chr12:123384443-123384943	CDK2AP1	0.0545628	0.320533	0.0174892	0.0174892	0.595838	1	0.356975	0.212699	0.212699	SNAI2_+_+
599	SNAI2_+_(645r)	SNAI2_+_(570g)	SNAI2	False	chr9:128249785-128250285	URM1	0.0111132	0.0582767	0.000647638	0.000647638	0.578709	1	0.32938	0.190615	0.190615	SNAI2_+_+
600	SNAI2_+_(645r)	SNAI2_+_(570g)	SNAI2	False	chr22:17876320-17876820	BID	0.0479713	0.150967	0.0072421	0.0072421	0.598478	1	0.140631	0.0841646	0.0841646	SNAI2_+_+
601	SNAI2_+_(645r)	SNAI2_+_(570g)	SNAI2	False	chr15:40511531-40512031	CHST14	0.0418592	0.141418	0.00591966	0.00591966	6.43285	1	0.377218	2.42659	2.42659	SNAI2_+_+
602	SNAI2_+_(645r)	SNAI2_+_(570g)	SNAI2	False	chr15:40322484-40322984	CHST14	0.013025	0.0744051	0.000969125	0.000969125	6.43285	1	0.377218	2.42659	2.42659	SNAI2_+_+
603	SNAI2_+_(645r)	SNAI2_+_(570g)	SNAI2	False	chr17:76182126-76182626	PRPSAP1	0.0463263	0.317238	0.0146965	0.0146965	0.509636	1	0.478034	0.243623	0.243623	SNAI2_+_+
604	SNAI2_+_(645r)	SNAI2_+_(570g)	SNAI2	False	chr1:11099069-11099569	TARDBP	0.0295486	0.283564	0.00837892	0.00837892	0.510257	1	0.486818	0.248403	0.248403	SNAI2_+_+
605	SNAI2_+_(645r)	SNAI2_+_(570g)	SNAI2	False	chr4:81049954-81050454	PRKG2	0.0450533	0.0512801	0.00231034	0.00231034	0.698412	1	0.165401	0.115518	0.115518	SNAI2_+_+
606	SNAI2_+_(645r)	SNAI2_+_(570g)	SNAI2	False	chr10:28681193-28681693	BAMBI	0.0373253	0.179351	0.00669432	0.00669432	6.68698	1	0.259063	1.73235	1.73235	SNAI2_+_+
607	SNAI2_+_(645r)	SNAI2_+_(570g)	SNAI2	False	chrX:48521479-48521979	EBP	0.0392137	0.11524	0.004519	0.004519	0.693509	1	0.195084	0.135292	0.135292	SNAI2_+_+
608	SNAI2_+_(645r)	SNAI2_+_(570g)	SNAI2	False	chr9:14532354-14532854	ZDHHC21	0.0337942	0.0660548	0.00223227	0.00223227	1.31612	1	0.308239	0.405679	0.405679	SNAI2_+_+
609	SNAI2_+_(645r)	SNAI2_+_(570g)	SNAI2	False	chr11:845785-846285	GATD1	0.0134726	0.0705176	0.000950054	0.000950054	2.749	1	0.381541	1.04886	1.04886	SNAI2_+_+
610	SNAI2_+_(645r)	SNAI2_+_(570g)	SNAI2	False	chr11:9506653-9507153	WEE1	0.0244114	0.195271	0.00476683	0.00476683	2.36082	1	0.407109	0.961111	0.961111	SNAI2_+_+
611	SNAI2_+_(645r)	SNAI2_+_(570g)	SNAI2	False	chr10:101006770-101007270	LZTS2	0.0100998	0.140787	0.00142192	0.00142192	0.559228	1	0.311785	0.174359	0.174359	SNAI2_+_+
612	SNAI2_+_(645r)	SNAI2_+_(570g)	SNAI2	False	chr19:45882624-45883124	SIX5	0.0646186	0.214734	0.0138758	0.0138758	3.79185	1	0.277704	1.05301	1.05301	SNAI2_+_+
613	SNAI2_+_(645r)	SNAI2_+_(570g)	SNAI2	False	chr19:38266010-38266510	SPINT2	0.030269	0.280215	0.00848184	0.00848184	0.746658	1	0.244484	0.182546	0.182546	SNAI2_+_+
614	SNAI2_+_(645r)	SNAI2_+_(570g)	SNAI2	False	chr7:151110952-151111452	ATG9B	0.0160861	0.120375	0.00193637	0.00193637	0.902304	1	0.19762	0.178313	0.178313	SNAI2_+_+
615	SNAI2_+_(645r)	SNAI2_+_(570g)	SNAI2	False	chr19:15197526-15198026	SYDE1	0.0489037	0.176125	0.00861318	0.00861318	6.60067	1	0.370538	2.4458	2.4458	SNAI2_+_+
616	SNAI2_+_(645r)	SNAI2_+_(570g)	SNAI2	False	chr9:122213362-122213862	NDUFA8	0.0194172	0.0706534	0.00137189	0.00137189	3.1411	1	0.213769	0.671469	0.671469	SNAI2_+_+
617	SNAI2_+_(645r)	SNAI2_+_(570g)	SNAI2	False	chr19:19485107-19485607	LPAR2	0.0137421	0.0513826	0.000706105	0.000706105	0.894922	1	0.239374	0.214221	0.214221	SNAI2_+_+
618	SNAI2_+_(645r)	SNAI2_+_(570g)	SNAI2	False	chr19:19539775-19540275	LPAR2	0.0477236	0.215903	0.0103037	0.0103037	0.894922	1	0.239374	0.214221	0.214221	SNAI2_+_+
619	SNAI2_+_(645r)	SNAI2_+_(570g)	SNAI2	False	chr2:42905073-42905573	OXER1	0.0456091	0.0747511	0.00340933	0.00340933	1.60053	1	0.180301	0.288576	0.288576	SNAI2_+_+
620	SNAI2_+_(645r)	SNAI2_+_(570g)	SNAI2	False	chr4:8402220-8402720	TRMT44	0.0251578	0.131911	0.0033186	0.0033186	0.963181	1	0.310062	0.298646	0.298646	SNAI2_+_+
621	SNAI2_+_(645r)	SNAI2_+_(570g)	SNAI2	False	chr19:50725578-50726078	C19orf48	0.0440285	0.226403	0.00996818	0.00996818	2.0994	1	0.231398	0.485798	0.485798	SNAI2_+_+
622	SNAI2_+_(645r)	SNAI2_+_(570g)	SNAI2	False	chr19:10288564-10289064	S1PR2	0.00849172	0.0715301	0.000607414	0.000607414	1.73408	1	0.30486	0.528653	0.528653	SNAI2_+_+
623	SNAI2_+_(645r)	SNAI2_+_(570g)	SNAI2	False	chr1:161227306-161227806	ADAMTS4	0.0503264	0.353479	0.0177893	0.0177893	1.64986	1	0.510615	0.842442	0.842442	SNAI2_+_+
624	SNAI2_+_(645r)	SNAI2_+_(570g)	SNAI2	False	chr5:179530511-179531011	CANX	0.00766491	0.132874	0.00101847	0.00101847	0.630021	1	0.609066	0.383725	0.383725	SNAI2_+_+
625	SNAI2_+_(645r)	SNAI2_+_(570g)	SNAI2	False	chr19:41326347-41326847	CCDC97	0.0215447	0.137852	0.00296999	0.00296999	1.19614	1	0.273557	0.327214	0.327214	SNAI2_+_+
626	SNAI2_+_(645r)	SNAI2_+_(570g)	SNAI2	False	chr19:41223372-41223872	CCDC97	0.0158681	0.0780513	0.00123853	0.00123853	1.19614	1	0.273557	0.327214	0.327214	SNAI2_+_+
627	SNAI2_+_(645r)	SNAI2_+_(570g)	SNAI2	False	chr14:95261808-95262308	SYNE3	0.0132054	0.0543198	0.000717315	0.000717315	2.53296	1	0.441326	1.11786	1.11786	SNAI2_+_+
628	SNAI2_+_(645r)	SNAI2_+_(570g)	SNAI2	False	chr10:60573318-60573818	ANK3	0.112392	0.440384	0.0494954	0.0494954	0.608943	1	0.125402	0.0763624	0.0763624	SNAI2_+_+
629	SNAI2_+_(645r)	SNAI2_+_(570g)	SNAI2	False	chr10:59995766-59996266	ANK3	0.0207979	0.164483	0.00342089	0.00342089	0.608943	1	0.125402	0.0763624	0.0763624	SNAI2_+_+
630	SNAI2_+_(645r)	SNAI2_+_(570g)	SNAI2	False	chr10:97549849-97550349	PGAM1	0.0442069	0.187046	0.00826874	0.00826874	0.930432	1	0.458502	0.426605	0.426605	SNAI2_+_+
631	SNAI2_+_(645r)	SNAI2_+_(570g)	SNAI2	False	chr10:97278482-97278982	PGAM1	0.0289377	0.110659	0.00320221	0.00320221	0.930432	1	0.458502	0.426605	0.426605	SNAI2_+_+
632	SNAI2_+_(645r)	SNAI2_+_(570g)	SNAI2	False	chr11:65891655-65892155	C11orf68	0.00644562	0.119226	0.000768488	0.000768488	1.67905	1	0.287705	0.483071	0.483071	SNAI2_+_+
633	SNAI2_+_(645r)	SNAI2_+_(570g)	SNAI2	False	chr5:116494885-116495385	SEMA6A	0.0510383	0.414489	0.0211548	0.0211548	1.0361	1	0.272686	0.28253	0.28253	SNAI2_+_+
634	SNAI2_+_(645r)	SNAI2_+_(570g)	SNAI2	False	chr17:17096425-17096925	COPS3	0.0267326	0.094208	0.00251842	0.00251842	4.35459	1	0.387051	1.68545	1.68545	SNAI2_+_+
635	SNAI2_+_(645r)	SNAI2_+_(570g)	SNAI2	False	chr17:81552955-81553455	CCDC137	0.0374083	0.151987	0.00568558	0.00568558	1.02048	1	0.394474	0.402553	0.402553	SNAI2_+_+
636	SNAI2_+_(645r)	SNAI2_+_(570g)	SNAI2	False	chr9:92404371-92404871	OMD	0.0165084	0.333107	0.00549907	0.00549907	0.942295	1	0.572065	0.539054	0.539054	SNAI2_+_+
637	SNAI2_+_(645r)	SNAI2_+_(570g)	SNAI2	False	chr14:58663683-58664183	DACT1	0.0265773	0.255865	0.00680022	0.00680022	6.67171	1	0.45243	3.01848	3.01848	SNAI2_+_+
638	SNAI2_+_(645r)	SNAI2_+_(570g)	SNAI2	False	chr14:58635119-58635619	DACT1	0.0129926	0.0591433	0.000768429	0.000768429	6.67171	1	0.45243	3.01848	3.01848	SNAI2_+_+
639	SNAI2_+_(645r)	SNAI2_+_(570g)	SNAI2	False	chr11:64743519-64744019	EHD1	0.0229398	0.164485	0.00377326	0.00377326	1.56436	1	0.334678	0.523558	0.523558	SNAI2_+_+
640	SNAI2_+_(645r)	SNAI2_+_(570g)	SNAI2	False	chr4:2793484-2793984	TNIP2	0.026331	0.0646459	0.00170219	0.00170219	1.77662	1	0.303296	0.538842	0.538842	SNAI2_+_+
641	SNAI2_+_(645r)	SNAI2_+_(570g)	SNAI2	False	chr8:17923885-17924385	ASAH1	0.131593	0.152878	0.0201177	0.0201177	1.55576	1	0.300087	0.466863	0.466863	SNAI2_+_+
642	SNAI2_+_(645r)	SNAI2_+_(570g)	SNAI2	False	chr17:3754559-3755059	EMC6	0.0482861	0.100131	0.00483494	0.00483494	0.524068	1	0.158313	0.0829668	0.0829668	SNAI2_+_+
643	SNAI2_+_(645r)	SNAI2_+_(570g)	SNAI2	False	chr1:20787854-20788354	HP1BP3	0.0135999	0.135809	0.00184699	0.00184699	2.19853	1	0.558585	1.22806	1.22806	SNAI2_+_+
644	SNAI2_+_(645r)	SNAI2_+_(570g)	SNAI2	False	chr1:20730103-20730603	HP1BP3	0.0193022	0.164529	0.00317577	0.00317577	2.19853	1	0.558585	1.22806	1.22806	SNAI2_+_+
645	SNAI2_+_(645r)	SNAI2_+_(570g)	SNAI2	False	chr6:30781688-30782188	GTF2H4	0.0491155	0.0515012	0.00252951	0.00252951	1.91992	1	0.177855	0.341466	0.341466	SNAI2_+_+
646	SNAI2_+_(645r)	SNAI2_+_(570g)	SNAI2	False	chr7:150974855-150975355	SLC4A2	0.018058	0.166782	0.00301176	0.00301176	2.18079	1	0.313045	0.682686	0.682686	SNAI2_+_+
647	SNAI2_+_(645r)	SNAI2_+_(570g)	SNAI2	False	chr7:150979595-150980095	SLC4A2	0.0135892	0.142445	0.00193572	0.00193572	2.18079	1	0.313045	0.682686	0.682686	SNAI2_+_+
648	SNAI2_+_(645r)	SNAI2_+_(570g)	SNAI2	False	chr16:11783569-11784069	LITAF	0.0370427	0.226051	0.00837353	0.00837353	0.8762	1	0.393399	0.344696	0.344696	SNAI2_+_+
649	SNAI2_+_(645r)	SNAI2_+_(570g)	SNAI2	False	chr15:24956454-24956954	SNRPN	0.0574152	0.188444	0.0108196	0.0108196	0.654704	1	0.399225	0.261374	0.261374	SNAI2_+_+
650	SNAI2_+_(645r)	SNAI2_+_(570g)	SNAI2	False	chr19:36245323-36245823	CAPNS1	0.0129676	0.164418	0.0021321	0.0021321	1.35115	1	0.297167	0.401517	0.401517	SNAI2_+_+
651	SNAI2_+_(645r)	SNAI2_+_(570g)	SNAI2	False	chr17:59846207-59846707	RNFT1	0.0476269	0.179546	0.00855119	0.00855119	1.22468	1	0.414042	0.50707	0.50707	SNAI2_+_+
652	SNAI2_+_(645r)	SNAI2_+_(570g)	SNAI2	False	chr17:18038307-18038807	ALKBH5	0.0159757	0.130271	0.00208116	0.00208116	2.99194	1	0.534512	1.59923	1.59923	SNAI2_+_+
653	SNAI2_+_(645r)	SNAI2_+_(570g)	SNAI2	False	chr19:18521411-18521911	FKBP8	0.0154915	0.0682571	0.00105741	0.00105741	2.26277	1	0.351451	0.795252	0.795252	SNAI2_+_+
654	SNAI2_+_(645r)	SNAI2_+_(570g)	SNAI2	False	chr3:50166669-50167169	SEMA3F	0.0136239	0.0726024	0.00098913	0.00098913	1.63739	1	0.227044	0.371759	0.371759	SNAI2_+_+
655	SNAI2_+_(645r)	SNAI2_+_(570g)	SNAI2	False	chr17:13076804-13077304	ELAC2	0.0365694	0.091618	0.00335041	0.00335041	1.32523	1	0.257783	0.341621	0.341621	SNAI2_+_+
656	SNAI2_+_(645r)	SNAI2_+_(570g)	SNAI2	False	chr13:113726305-113726805	TFDP1	0.0254501	0.0875984	0.00222939	0.00222939	0.797797	1	0.517978	0.413241	0.413241	SNAI2_+_+
657	SNAI2_+_(645r)	SNAI2_+_(570g)	SNAI2	False	chr13:27829898-27830398	POLR1D	0.0822744	0.141568	0.0116474	0.0116474	2.70372	1	0.353289	0.955193	0.955193	SNAI2_+_+
658	SNAI2_+_(645r)	SNAI2_+_(570g)	SNAI2	False	chr6:42960434-42960934	RPL7L1	0.0289634	0.0946388	0.00274106	0.00274106	1.16134	1	0.560495	0.650924	0.650924	SNAI2_+_+
659	SNAI2_+_(645r)	SNAI2_+_(570g)	SNAI2	False	chr1:220271721-220272221	IARS2	0.0816872	0.277285	0.0226507	0.0226507	1.45856	1	0.502957	0.733596	0.733596	SNAI2_+_+
660	SNAI2_+_(645r)	SNAI2_+_(570g)	SNAI2	False	chr1:161227306-161227806	NDUFS2	0.0116719	0.142755	0.00166622	0.00166622	2.14731	1	0.314764	0.675895	0.675895	SNAI2_+_+
661	SNAI2_+_(645r)	SNAI2_+_(570g)	SNAI2	False	chr1:16173428-16173928	EPHA2	0.0249939	0.289498	0.00723568	0.00723568	3.2876	1	0.347343	1.14193	1.14193	SNAI2_+_+
662	SNAI2_+_(645r)	SNAI2_+_(570g)	SNAI2	False	chr17:68292358-68292858	AMZ2	0.026068	0.112846	0.00294166	0.00294166	2.6099	1	0.260591	0.680117	0.680117	SNAI2_+_+
663	SNAI2_+_(645r)	SNAI2_+_(570g)	SNAI2	False	chr22:19798746-19799246	COMT	0.0109529	0.0947692	0.001038	0.001038	2.04257	1	0.428447	0.875133	0.875133	SNAI2_+_+
664	SNAI2_+_(645r)	SNAI2_+_(570g)	SNAI2	False	chr11:796571-797071	CHID1	0.00931797	0.229085	0.0021346	0.0021346	4.20429	1	0.449227	1.88868	1.88868	SNAI2_+_+
665	SNAI2_+_(645r)	SNAI2_+_(570g)	SNAI2	False	chr11:727899-728399	CHID1	0.0213268	0.0514226	0.00109668	0.00109668	4.20429	1	0.449227	1.88868	1.88868	SNAI2_+_+
666	SNAI2_+_(645r)	SNAI2_+_(570g)	SNAI2	False	chr4:1787737-1788237	FGFR3	0.0850921	0.560744	0.0477148	0.0477148	20.7243	1	0.60499	12.538	12.538	SNAI2_+_+
667	SNAI2_+_(645r)	SNAI2_+_(570g)	SNAI2	False	chr20:62317177-62317677	CABLES2	0.0117245	0.0764991	0.000896912	0.000896912	1.05967	1	0.255169	0.270394	0.270394	SNAI2_+_+
668	SNAI2_+_(645r)	SNAI2_+_(570g)	SNAI2	False	chr5:132813361-132813861	SEPTIN8	0.0491463	0.160239	0.00787517	0.00787517	1.91919	1	0.392123	0.752559	0.752559	SNAI2_+_+
669	SNAI2_+_(645r)	SNAI2_+_(570g)	SNAI2	False	chr7:44749456-44749956	H2AFV	0.0115697	0.239963	0.00277631	0.00277631	3.12739	1	0.490764	1.53481	1.53481	SNAI2_+_+
670	SNAI2_+_(645r)	SNAI2_+_(570g)	SNAI2	False	chr6:36593475-36593975	KCTD20	0.0186867	0.181229	0.00338658	0.00338658	0.929481	1	0.572921	0.53252	0.53252	SNAI2_+_+
671	SNAI2_+_(645r)	SNAI2_+_(570g)	SNAI2	False	chr7:100676475-100676975	PCOLCE	0.0380097	0.0762033	0.00289646	0.00289646	2.23578	1	0.579203	1.29497	1.29497	SNAI2_+_+
672	SNAI2_+_(645r)	SNAI2_+_(570g)	SNAI2	False	chr7:100836200-100836700	TRIP6	0.0120512	0.0979021	0.00117984	0.00117984	6.79507	1	0.395791	2.68942	2.68942	SNAI2_+_+
673	SNAI2_+_(645r)	SNAI2_+_(570g)	SNAI2	False	chr6:158758326-158758826	DYNLT1	0.0709432	0.266681	0.0189192	0.0189192	1.80306	1	0.310296	0.559482	0.559482	SNAI2_+_+
674	SNAI2_+_(645r)	SNAI2_+_(570g)	SNAI2	False	chr19:42286341-42286841	CIC	0.0123713	0.102904	0.00127305	0.00127305	1.33972	1	0.406175	0.544162	0.544162	SNAI2_+_+
675	SNAI2_+_(645r)	SNAI2_+_(570g)	SNAI2	False	chr17:48149321-48149821	CBX1	0.0125741	0.0672242	0.000845287	0.000845287	1.43402	1	0.540488	0.775074	0.775074	SNAI2_+_+
676	SNAI2_+_(645r)	SNAI2_+_(570g)	SNAI2	False	chr8:144472302-144472802	C8orf82	0.0173422	0.0618986	0.00107346	0.00107346	0.648692	1	0.272449	0.176736	0.176736	SNAI2_+_+
677	SNAI2_+_(645r)	SNAI2_+_(570g)	SNAI2	False	chr8:143733635-143734135	TIGD5	0.0130881	0.0515763	0.000675036	0.000675036	4.71894	1	0.237425	1.12039	1.12039	SNAI2_+_+
678	SNAI2_+_(645r)	SNAI2_+_(570g)	SNAI2	False	chr1:45442132-45442632	ZSWIM5	0.0170927	0.103061	0.00176159	0.00176159	0.634685	1	0.138925	0.0881733	0.0881733	SNAI2_+_+
679	SNAI2_+_(645r)	SNAI2_+_(570g)	SNAI2	False	chr22:50300109-50300609	SBF1	0.0132452	0.148504	0.00196698	0.00196698	0.788972	1	0.290172	0.228937	0.228937	SNAI2_+_+
680	SNAI2_+_(645r)	SNAI2_+_(570g)	SNAI2	False	chr22:50302520-50303020	SBF1	0.0134147	0.0836531	0.00112218	0.00112218	0.788972	1	0.290172	0.228937	0.228937	SNAI2_+_+
681	SNAI2_+_(645r)	SNAI2_+_(570g)	SNAI2	False	chr16:54176452-54176952	IRX3	0.0901464	0.131759	0.0118776	0.0118776	4.25955	1	0.319937	1.36279	1.36279	SNAI2_+_+
682	SNAI2_+_(645r)	SNAI2_+_(570g)	SNAI2	False	chr1:39639485-39639985	PABPC4	0.0278519	0.225021	0.00626727	0.00626727	0.788077	1	0.50654	0.399192	0.399192	SNAI2_+_+
683	SNAI2_+_(645r)	SNAI2_+_(570g)	SNAI2	False	chr2:675387-675887	TMEM18	0.0177672	0.0715756	0.0012717	0.0012717	4.98818	1	0.314993	1.57124	1.57124	SNAI2_+_+
684	SNAI2_+_(645r)	SNAI2_+_(570g)	SNAI2	False	chr17:78323741-78324241	SOCS3	0.00742115	0.0937695	0.000695877	0.000695877	2.96125	1	0.403348	1.19441	1.19441	SNAI2_+_+
685	SNAI2_+_(645r)	SNAI2_+_(570g)	SNAI2	False	chr19:1929255-1929755	ABHD17A	0.0227807	0.104201	0.00237376	0.00237376	2.16938	1	0.401989	0.872066	0.872066	SNAI2_+_+
686	SNAI2_+_(645r)	SNAI2_+_(570g)	SNAI2	False	chr19:2019483-2019983	ABHD17A	0.0109578	0.152716	0.00167344	0.00167344	2.16938	1	0.401989	0.872066	0.872066	SNAI2_+_+
687	SNAI2_+_(645r)	SNAI2_+_(570g)	SNAI2	False	chr17:200178-200678	RPH3AL	0.0923029	0.106479	0.00982835	0.00982835	0.506375	1	0.11751	0.059504	0.059504	SNAI2_+_+
688	SNAI2_+_(645r)	SNAI2_+_(570g)	SNAI2	False	chr19:4598258-4598758	TNFAIP8L1	0.0113177	0.0998238	0.00112977	0.00112977	0.576407	1	0.322379	0.185822	0.185822	SNAI2_+_+
689	SNAI2_+_(645r)	SNAI2_+_(570g)	SNAI2	False	chr6:32087529-32088029	ATF6B	0.0153358	0.21655	0.00332097	0.00332097	2.52224	1	0.404383	1.01995	1.01995	SNAI2_+_+
690	SNAI2_+_(645r)	SNAI2_+_(570g)	SNAI2	False	chr14:103546693-103547193	TRMT61A	0.0213541	0.0685072	0.00146291	0.00146291	0.70206	1	0.192129	0.134886	0.134886	SNAI2_+_+
691	SNAI2_+_(645r)	SNAI2_+_(570g)	SNAI2	False	chr12:53230224-53230724	RARG	0.0232714	0.376282	0.00875659	0.00875659	6.35945	1	0.533366	3.39192	3.39192	SNAI2_+_+
692	SNAI2_+_(645r)	SNAI2_+_(570g)	SNAI2	False	chr12:53225669-53226169	RARG	0.0332819	0.41639	0.0138583	0.0138583	6.35945	1	0.533366	3.39192	3.39192	SNAI2_+_+
693	SNAI2_+_(645r)	SNAI2_+_(570g)	SNAI2	False	chr17:63477044-63477544	DCAF7	0.0125439	0.18614	0.00233492	0.00233492	1.80584	1	0.477646	0.862552	0.862552	SNAI2_+_+
694	SNAI2_+_(645r)	SNAI2_+_(570g)	SNAI2	False	chr22:19629834-19630334	GP1BB	0.0145084	0.0857514	0.00124411	0.00124411	5.23041	1	0.4009	2.09687	2.09687	SNAI2_+_+
695	SNAI2_+_(645r)	SNAI2_+_(570g)	SNAI2	False	chr12:123384443-123384943	C12orf65	0.0116927	0.127233	0.0014877	0.0014877	0.59172	1	0.464932	0.27511	0.27511	SNAI2_+_+
696	SNAI2_+_(645r)	SNAI2_+_(570g)	SNAI2	False	chr4:81049954-81050454	BMP3	0.0413228	0.0869748	0.00359404	0.00359404	8.07486	1	0.514826	4.15715	4.15715	SNAI2_+_+
697	SNAI2_+_(645r)	SNAI2_+_(570g)	SNAI2	False	chr11:65900378-65900878	MUS81	0.00516215	0.108578	0.000560498	0.000560498	0.996013	1	0.395717	0.394139	0.394139	SNAI2_+_+
698	SNAI2_+_(645r)	SNAI2_+_(570g)	SNAI2	False	chr13:35478676-35479176	NBEA	0.0504987	0.159345	0.00804673	0.00804673	2.11178	1	0.323477	0.683111	0.683111	SNAI2_+_+
699	SNAI2_+_(645r)	SNAI2_+_(570g)	SNAI2	False	chr16:89730233-89730733	CHMP1A	0.0226955	0.0736903	0.00167244	0.00167244	0.816415	1	0.331791	0.270879	0.270879	SNAI2_+_+
700	SNAI2_+_(645r)	SNAI2_+_(570g)	SNAI2	False	chr12:120388798-120389298	SRSF9	0.0149486	0.288664	0.00431511	0.00431511	0.578985	1	0.496878	0.287684	0.287684	SNAI2_+_+
701	SNAI2_+_(645r)	SNAI2_+_(570g)	SNAI2	False	chr8:23354348-23354848	LOXL2	0.0155779	0.0984138	0.00153308	0.00153308	1.0004	1	0.462968	0.463152	0.463152	SNAI2_+_+
702	SNAI2_+_(645r)	SNAI2_+_(570g)	SNAI2	False	chr10:3810111-3810611	KLF6	0.0772601	0.475205	0.0367144	0.0367144	1.35629	1	0.645964	0.876117	0.876117	SNAI2_+_+
703	SNAI2_+_(645r)	SNAI2_+_(570g)	SNAI2	False	chr1:44786801-44787301	RPS8	0.00986517	0.154008	0.00151932	0.00151932	0.750789	1	0.521796	0.391758	0.391758	SNAI2_+_+
704	SNAI2_+_(645r)	SNAI2_+_(570g)	SNAI2	False	chr14:21526879-21527379	SUPT16H	0.00737689	0.16889	0.00124588	0.00124588	1.51906	1	0.580122	0.881241	0.881241	SNAI2_+_+
705	SNAI2_+_(645r)	SNAI2_+_(570g)	SNAI2	False	chr6:116472668-116473168	RWDD1	0.0506932	0.0579098	0.00293563	0.00293563	2.00016	1	0.379132	0.758324	0.758324	SNAI2_+_+
706	SNAI2_+_(645r)	SNAI2_+_(570g)	SNAI2	False	chr8:103373043-103373543	CTHRC1	0.03987	0.230337	0.00918354	0.00918354	2.55325	1	0.498244	1.27214	1.27214	SNAI2_+_+
707	SNAI2_+_(645r)	SNAI2_+_(570g)	SNAI2	False	chr17:81978335-81978835	P4HB	0.0148441	0.106079	0.00157464	0.00157464	1.0364	1	0.600352	0.622204	0.622204	SNAI2_+_+
708	SNAI2_+_(645r)	SNAI2_+_(570g)	SNAI2	False	chr17:81917371-81917871	P4HB	0.0133569	0.191568	0.00255875	0.00255875	1.0364	1	0.600352	0.622204	0.622204	SNAI2_+_+
709	SNAI2_+_(645r)	SNAI2_+_(570g)	SNAI2	False	chr17:28709900-28710400	SUPT6H	0.00432725	0.0574405	0.00024856	0.00024856	3.34072	1	0.497555	1.66219	1.66219	SNAI2_+_+
710	SNAI2_+_(645r)	SNAI2_+_(570g)	SNAI2	False	chr12:6936531-6937031	GPR162	0.00852577	0.0833917	0.000710978	0.000710978	0.587304	1	0.162489	0.0954306	0.0954306	SNAI2_+_+
711	SNAI2_+_(645r)	SNAI2_+_(570g)	SNAI2	False	chr12:113241272-113241772	DDX54	0.0331343	0.0709044	0.00234937	0.00234937	4.78231	1	0.314208	1.50264	1.50264	SNAI2_+_+
712	SNAI2_+_(645r)	SNAI2_+_(570g)	SNAI2	False	chr20:2768228-2768728	EBF4	0.0550247	0.132795	0.00730699	0.00730699	2.36507	1	0.261386	0.618195	0.618195	SNAI2_+_+
713	SNAI2_+_(645r)	SNAI2_+_(570g)	SNAI2	False	chr12:47904832-47905332	SLC48A1	0.0186796	0.0552427	0.00103191	0.00103191	0.654333	1	0.263905	0.172682	0.172682	SNAI2_+_+
714	SNAI2_+_(645r)	SNAI2_+_(570g)	SNAI2	False	chr21:46459689-46460189	PCNT	0.0148839	0.0532197	0.000792116	0.000792116	0.619596	1	0.459058	0.284431	0.284431	SNAI2_+_+
715	SNAI2_+_(645r)	SNAI2_+_(570g)	SNAI2	False	chr16:11015008-11015508	DEXI	0.0364401	0.0864259	0.00314937	0.00314937	2.21035	1	0.385606	0.852324	0.852324	SNAI2_+_+
716	SNAI2_+_(645r)	SNAI2_+_(570g)	SNAI2	False	chr19:40811987-40812487	MIA	0.0132847	0.0800629	0.00106361	0.00106361	0.59994	1	0.0887989	0.053274	0.053274	SNAI2_+_+
717	SNAI2_+_(645r)	SNAI2_+_(570g)	SNAI2	False	chr19:8526922-8527422	ZNF414	0.0110421	0.0870074	0.000960742	0.000960742	5.92974	1	0.291625	1.72926	1.72926	SNAI2_+_+
718	SNAI2_+_(645r)	SNAI2_+_(570g)	SNAI2	False	chr12:123384443-123384943	KMT5A	0.021573	0.13826	0.00298268	0.00298268	1.14568	1	0.465644	0.533479	0.533479	SNAI2_+_+
719	SNAI2_+_(645r)	SNAI2_+_(570g)	SNAI2	False	chr3:53772796-53773296	SELENOK	0.0618847	0.110105	0.00681379	0.00681379	1.70855	1	0.373467	0.638088	0.638088	SNAI2_+_+
720	SNAI2_+_(645r)	SNAI2_+_(570g)	SNAI2	False	chr3:50450036-50450536	RASSF1	0.005088	0.219005	0.0011143	0.0011143	0.875415	1	0.500174	0.43786	0.43786	SNAI2_+_+
721	SNAI2_+_(645r)	SNAI2_+_(570g)	SNAI2	False	chr10:125000467-125000967	CTBP2	0.0219569	0.29725	0.00652668	0.00652668	0.723012	1	0.515497	0.37271	0.37271	SNAI2_+_+
722	SNAI2_+_(645r)	SNAI2_+_(570g)	SNAI2	False	chr6:31817415-31817915	NEU1	0.0161125	0.124172	0.00200072	0.00200072	1.60274	1	0.189682	0.30401	0.30401	SNAI2_+_+
723	SNAI2_+_(645r)	SNAI2_+_(570g)	SNAI2	False	chr6:3759686-3760186	PXDC1	0.106734	0.313992	0.0335135	0.0335135	2.3323	1	0.551994	1.28742	1.28742	SNAI2_+_+
724	SNAI2_+_(645r)	SNAI2_+_(570g)	SNAI2	False	chr16:84786117-84786617	CRISPLD2	0.0511358	0.291359	0.0148989	0.0148989	0.573887	1	0.583496	0.334861	0.334861	SNAI2_+_+
725	SNAI2_+_(645r)	SNAI2_+_(570g)	SNAI2	False	chr6:26044305-26044805	HIST1H3B	0.0043422	0.246315	0.00106955	0.00106955	1.68516	1	0.43572	0.734259	0.734259	SNAI2_+_+
726	SNAI2_+_(645r)	SNAI2_+_(570g)	SNAI2	False	chr3:113948248-113948748	QTRT2	0.104976	0.0956213	0.0100379	0.0100379	0.847084	1	0.366904	0.310798	0.310798	SNAI2_+_+
727	SNAI2_+_(645r)	SNAI2_+_(570g)	SNAI2	False	chr3:50450036-50450536	NPRL2	0.0229477	0.0570807	0.00130987	0.00130987	1.05139	1	0.140319	0.147529	0.147529	SNAI2_+_+
728	SNAI2_+_(645r)	SNAI2_+_(570g)	SNAI2	False	chr19:5691321-5691821	DUS3L	0.0159936	0.102751	0.00164335	0.00164335	1.39894	1	0.20446	0.286027	0.286027	SNAI2_+_+
729	SNAI2_+_(645r)	SNAI2_+_(570g)	SNAI2	False	chr19:11421563-11422063	PRKCSH	0.00846792	0.22851	0.001935	0.001935	0.653074	1	0.353758	0.23103	0.23103	SNAI2_+_+
730	SNAI2_+_(645r)	SNAI2_+_(570g)	SNAI2	False	chr17:72175770-72176270	SOX9	0.083801	0.305284	0.0255831	0.0255831	0.95311	1	0.253566	0.241676	0.241676	SNAI2_+_+
731	SNAI2_+_(645r)	SNAI2_+_(570g)	SNAI2	False	chr21:38907104-38907604	ETS2	0.0473207	0.252537	0.0119502	0.0119502	1.3706	1	0.502175	0.688282	0.688282	SNAI2_+_+
732	SNAI2_+_(645r)	SNAI2_+_(570g)	SNAI2	False	chr16:68528567-68529067	ZFP90	0.0529047	0.267636	0.0141592	0.0141592	0.496346	1	0.436259	0.216536	0.216536	SNAI2_+_+
733	SNAI2_+_(645r)	SNAI2_+_(570g)	SNAI2	False	chr17:8142345-8142845	TMEM107	0.0152215	0.204338	0.00311034	0.00311034	5.86599	1	0.483531	2.83639	2.83639	SNAI2_+_+
734	SNAI2_+_(645r)	SNAI2_+_(570g)	SNAI2	False	chr19:2512702-2513202	LMNB2	0.0294674	0.0742812	0.00218887	0.00218887	3.88898	1	0.456407	1.77496	1.77496	SNAI2_+_+
735	SNAI2_+_(645r)	SNAI2_+_(570g)	SNAI2	False	chr22:50577861-50578361	LMF2	0.0106918	0.071659	0.000766165	0.000766165	2.46803	1	0.378261	0.93356	0.93356	SNAI2_+_+
736	SNAI2_+_(645r)	SNAI2_+_(570g)	SNAI2	False	chr9:35687239-35687739	TLN1	0.00291853	0.0620161	0.000180996	0.000180996	1.10095	1	0.612979	0.674862	0.674862	SNAI2_+_+
737	SNAI2_+_(645r)	SNAI2_+_(570g)	SNAI2	False	chr17:8142345-8142845	PER1	0.0529086	0.513022	0.0271432	0.0271432	0.777673	1	0.54398	0.423039	0.423039	SNAI2_+_+
738	SNAI2_+_(645r)	SNAI2_+_(570g)	SNAI2	False	chr22:42608806-42609306	RRP7A	0.0274144	0.110974	0.00304228	0.00304228	0.732873	1	0.395266	0.28968	0.28968	SNAI2_+_+
739	SNAI2_+_(645r)	SNAI2_+_(570g)	SNAI2	False	chr3:49718451-49718951	GMPPB	0.0267248	0.120487	0.00321998	0.00321998	1.07415	1	0.271603	0.291743	0.291743	SNAI2_+_+
740	SNAI2_+_(645r)	SNAI2_+_(570g)	SNAI2	False	chr8:9135107-9135607	PPP1R3B	0.076949	0.117516	0.00904272	0.00904272	0.519002	1	0.360704	0.187206	0.187206	SNAI2_+_+
741	SNAI2_+_(645r)	SNAI2_+_(570g)	SNAI2	False	chr16:58630936-58631436	SETD6	0.0469637	0.0538281	0.00252797	0.00252797	0.687544	1	0.223041	0.15335	0.15335	SNAI2_+_+
742	SNAI2_+_(645r)	SNAI2_+_(570g)	SNAI2	False	chr1:150559858-150560358	TARS2	0.0245972	0.187142	0.00460317	0.00460317	0.549342	1	0.300365	0.165003	0.165003	SNAI2_+_+
743	SNAI2_+_(645r)	SNAI2_+_(570g)	SNAI2	False	chr20:53660946-53661446	ZNF217	0.0399397	0.229246	0.009156	0.009156	0.643247	1	0.291263	0.187354	0.187354	SNAI2_+_+
744	SNAI2_+_(645r)	SNAI2_+_(570g)	SNAI2	False	chr3:55579451-55579951	WNT5A	0.0366299	0.278172	0.0101894	0.0101894	0.672636	1	0.230951	0.155346	0.155346	SNAI2_+_+
745	SNAI2_+_(645r)	SNAI2_+_(570g)	SNAI2	False	chr16:88921487-88921987	PIEZO1	0.00354678	0.0880013	0.000312122	0.000312122	0.773676	1	0.480793	0.371978	0.371978	SNAI2_+_+
746	SNAI2_+_(645r)	SNAI2_+_(570g)	SNAI2	False	chr19:18202899-18203399	JUND	0.0162751	0.259789	0.00422809	0.00422809	3.92738	1	0.604574	2.37439	2.37439	SNAI2_+_+
747	SNAI2_+_(645r)	SNAI2_+_(570g)	SNAI2	False	chr16:30950080-30950580	VKORC1	0.0395109	0.146773	0.00579913	0.00579913	1.50253	1	0.270833	0.406935	0.406935	SNAI2_+_+
748	SNAI2_+_(645r)	SNAI2_+_(570g)	SNAI2	False	chr16:2040780-2041280	ZNF598	0.0168516	0.0559222	0.000942378	0.000942378	3.53956	1	0.320195	1.13335	1.13335	SNAI2_+_+
749	SNAI2_+_(645r)	SNAI2_+_(570g)	SNAI2	False	chr17:7444792-7445292	GPS2	0.0149383	0.0750768	0.00112152	0.00112152	1.16762	1	0.32289	0.377013	0.377013	SNAI2_+_+
750	SNAI2_+_(645r)	SNAI2_+_(570g)	SNAI2	False	chr6:3247526-3248026	SLC22A23	0.0499471	0.0635326	0.00317327	0.00317327	0.817947	1	0.15914	0.130168	0.130168	SNAI2_+_+
751	SNAI2_+_(645r)	SNAI2_+_(570g)	SNAI2	False	chrX:107741703-107742203	PRPS1	0.0431013	0.0631125	0.00272023	0.00272023	0.962981	1	0.271211	0.261171	0.261171	SNAI2_+_+
752	SNAI2_+_(645r)	SNAI2_+_(570g)	SNAI2	False	chr16:74225282-74225782	PSMD7	0.0331608	0.135015	0.00447722	0.00447722	3.20522	1	0.521291	1.67085	1.67085	SNAI2_+_+
753	SNAI2_+_(645r)	SNAI2_+_(570g)	SNAI2	False	chr20:17613066-17613566	DSTN	0.02923	0.353358	0.0103286	0.0103286	2.04468	1	0.607893	1.24295	1.24295	SNAI2_+_+
754	SNAI2_+_(645r)	SNAI2_+_(570g)	SNAI2	False	chr5:139670366-139670866	CXXC5	0.0365669	0.285388	0.0104357	0.0104357	9.6285	1	0.415426	3.99993	3.99993	SNAI2_+_+
755	SNAI2_+_(645r)	SNAI2_+_(570g)	SNAI2	False	chr7:1538565-1539065	ELFN1	0.00896097	0.0879258	0.0007879	0.0007879	1.17929	1	0.21557	0.254219	0.254219	SNAI2_+_+
756	SNAI2_+_(645r)	SNAI2_+_(570g)	SNAI2	False	chr3:128175093-128175593	RUVBL1	0.0223612	0.0717241	0.00160384	0.00160384	7.81402	1	0.42242	3.3008	3.3008	SNAI2_+_+
757	SNAI2_+_(645r)	SNAI2_+_(570g)	SNAI2	False	chr19:7596079-7596579	STXBP2	0.0399201	0.0721081	0.00287856	0.00287856	0.645786	1	0.0756882	0.0488784	0.0488784	SNAI2_+_+
758	SNAI2_+_(645r)	SNAI2_+_(570g)	SNAI2	False	chr11:67467994-67468494	NDUFV1	0.0154327	0.174514	0.00269323	0.00269323	5.23441	1	0.514953	2.69548	2.69548	SNAI2_+_+
759	SNAI2_+_(645r)	SNAI2_+_(570g)	SNAI2	False	chr17:76182126-76182626	SRP68	0.0352561	0.230656	0.00813201	0.00813201	0.543493	1	0.373128	0.202792	0.202792	SNAI2_+_+
760	SNAI2_+_(645r)	SNAI2_+_(570g)	SNAI2	False	chr11:9759448-9759948	SWAP70	0.0457509	0.276739	0.0126611	0.0126611	0.495311	1	0.474346	0.234949	0.234949	SNAI2_+_+
761	SNAI2_+_(645r)	SNAI2_+_(570g)	SNAI2	False	chr19:7916153-7916653	TIMM44	0.0141222	0.214012	0.00302233	0.00302233	0.578099	1	0.392928	0.227151	0.227151	SNAI2_+_+
762	SNAI2_+_(645r)	SNAI2_+_(570g)	SNAI2	False	chr11:62689392-62689892	B3GAT3	0.0186736	0.0657445	0.00122769	0.00122769	3.73644	1	0.246376	0.920568	0.920568	SNAI2_+_+
763	SNAI2_+_(645r)	SNAI2_+_(570g)	SNAI2	False	chr17:6473081-6473581	PIMREG	0.0413133	0.133787	0.00552717	0.00552717	0.891906	1	0.285056	0.254243	0.254243	SNAI2_+_+
764	SNAI2_+_(645r)	SNAI2_+_(570g)	SNAI2	False	chr11:118264106-118264606	MPZL2	0.107686	0.185969	0.0200261	0.0200261	1.01348	1	0.426053	0.431798	0.431798	SNAI2_+_+
765	SNAI2_+_(645r)	SNAI2_+_(570g)	SNAI2	False	chr19:41326347-41326847	TGFB1	0.00753103	0.154251	0.00116167	0.00116167	5.10847	1	0.37149	1.89774	1.89774	SNAI2_+_+
766	SNAI2_+_(645r)	SNAI2_+_(570g)	SNAI2	False	chr2:65292475-65292975	ACTR2	0.0195119	0.0561507	0.00109561	0.00109561	2.90286	1	0.641419	1.86195	1.86195	SNAI2_+_+
767	SNAI2_+_(645r)	SNAI2_+_(570g)	SNAI2	False	chr2:65382764-65383264	ACTR2	0.0383765	0.266314	0.0102202	0.0102202	2.90286	1	0.641419	1.86195	1.86195	SNAI2_+_+
768	SNAI2_+_(645r)	SNAI2_+_(570g)	SNAI2	False	chr12:54207720-54208220	CBX5	0.00686618	0.295177	0.00202674	0.00202674	1.163	1	0.611403	0.711064	0.711064	SNAI2_+_+
769	SNAI2_+_(645r)	SNAI2_+_(570g)	SNAI2	False	chr16:11015008-11015508	CIITA	0.0179923	0.0533206	0.000959361	0.000959361	0.874172	1	0.148435	0.129758	0.129758	SNAI2_+_+
770	SNAI2_+_(645r)	SNAI2_+_(570g)	SNAI2	False	chrX:64206066-64206566	AMER1	0.110004	0.0906029	0.00996667	0.00996667	0.549666	1	0.162745	0.0894556	0.0894556	SNAI2_+_+
771	SNAI2_+_(645r)	SNAI2_+_(570g)	SNAI2	False	chr1:33163530-33164030	AK2	0.0157179	0.0510393	0.000802229	0.000802229	2.39732	1	0.354179	0.849082	0.849082	SNAI2_+_+
772	SNAI2_+_(645r)	SNAI2_+_(570g)	SNAI2	False	chr7:100149262-100149762	GAL3ST4	0.0105486	0.0895747	0.00094489	0.00094489	1.09933	1	0.228503	0.251201	0.251201	SNAI2_+_+
773	SNAI2_+_(645r)	SNAI2_+_(570g)	SNAI2	False	chr20:45342209-45342709	RBPJL	0.0450834	0.192664	0.00868596	0.00868596	0.616212	1	0.126094	0.0777005	0.0777005	SNAI2_+_+
774	SNAI2_+_(645r)	SNAI2_+_(570g)	SNAI2	False	chr17:83007497-83007997	METRNL	0.0205273	0.189034	0.00388036	0.00388036	6.45797	1	0.49161	3.1748	3.1748	SNAI2_+_+
775	SNAI2_+_(645r)	SNAI2_+_(570g)	SNAI2	False	chr19:1273882-1274382	DAZAP1	0.00575949	0.132865	0.000765231	0.000765231	1.48784	1	0.520951	0.775091	0.775091	SNAI2_+_+
776	SNAI2_+_(645r)	SNAI2_+_(570g)	SNAI2	False	chr10:97549849-97550349	ZDHHC16	0.0160032	0.0531792	0.000851037	0.000851037	1.0571	1	0.412043	0.435571	0.435571	SNAI2_+_+
777	SNAI2_+_(645r)	SNAI2_+_(570g)	SNAI2	False	chr14:100133068-100133568	YY1	0.0136681	0.102052	0.00139486	0.00139486	0.607322	1	0.587475	0.356787	0.356787	SNAI2_+_+
0	SNAPC5_+_(41r)	SNAPC5_+_(43g)	SNAPC5	False	chr1:244964050-244964550	COX20	0.0457161	0.108276	0.00494996	0.00494996	0.502983	1	0.236368	0.118889	0.118889	SNAPC5_+_+
1	SNAPC5_+_(41r)	SNAPC5_+_(43g)	SNAPC5	False	chr9:137055583-137056083	ABCA2	0.023848	0.0925865	0.002208	0.002208	0.321774	1	0.113387	0.0364851	0.0364851	SNAPC5_+_+
2	SNAPC5_+_(41r)	SNAPC5_+_(43g)	SNAPC5	False	chr16:85605914-85606414	GINS2	0.0223944	0.0858826	0.00192329	0.00192329	0.317499	1	0.131269	0.0416777	0.0416777	SNAPC5_+_+
3	SNAPC5_+_(41r)	SNAPC5_+_(43g)	SNAPC5	False	chr12:54000314-54000814	HOXC9	0.0324965	0.506085	0.016446	0.016446	0.608054	1	0.080072	0.0486881	0.0486881	SNAPC5_+_+
4	SNAPC5_+_(41r)	SNAPC5_+_(43g)	SNAPC5	False	chr11:66336722-66337222	PELI3	0.0304935	0.0699704	0.00213364	0.00213364	1.43827	1	0.0891981	0.128291	0.128291	SNAPC5_+_+
5	SNAPC5_+_(41r)	SNAPC5_+_(43g)	SNAPC5	False	chr19:6378050-6378550	SLC25A23	0.0547927	0.103468	0.00566927	0.00566927	0.324047	1	0.203252	0.0658632	0.0658632	SNAPC5_+_+
6	SNAPC5_+_(41r)	SNAPC5_+_(43g)	SNAPC5	False	chr2:96353547-96354047	NCAPH	0.0507038	0.135693	0.00688017	0.00688017	0.73194	1	0.172599	0.126332	0.126332	SNAPC5_+_+
7	SNAPC5_+_(41r)	SNAPC5_+_(43g)	SNAPC5	False	chr3:157436669-157437169	PTX3	0.108638	0.235565	0.0255913	0.0255913	0.296379	1	0.13754	0.040764	0.040764	SNAPC5_+_+
8	SNAPC5_+_(41r)	SNAPC5_+_(43g)	SNAPC5	False	chr11:7563315-7563815	CYB5R2	0.101515	0.0942251	0.00956525	0.00956525	0.523842	1	0.134979	0.0707079	0.0707079	SNAPC5_+_+
9	SNAPC5_+_(41r)	SNAPC5_+_(43g)	SNAPC5	False	chr22:36323267-36323767	APOL4	0.0641131	0.19365	0.0124155	0.0124155	1.16734	1	0.137279	0.160252	0.160252	SNAPC5_+_+
10	SNAPC5_+_(41r)	SNAPC5_+_(43g)	SNAPC5	False	chr8:38405130-38405630	PLPP5	0.0639002	0.199674	0.0127592	0.0127592	0.371617	1	0.22697	0.0843459	0.0843459	SNAPC5_+_+
11	SNAPC5_+_(41r)	SNAPC5_+_(43g)	SNAPC5	False	chr17:74841375-74841875	NAT9	0.0455701	0.152226	0.00693697	0.00693697	0.393396	1	0.161404	0.0634959	0.0634959	SNAPC5_+_+
12	SNAPC5_+_(41r)	SNAPC5_+_(43g)	SNAPC5	False	chr17:28728026-28728526	PROCA1	0.0174518	0.0915566	0.00159783	0.00159783	0.735081	1	0.119894	0.088132	0.088132	SNAPC5_+_+
13	SNAPC5_+_(41r)	SNAPC5_+_(43g)	SNAPC5	False	chr12:55718009-55718509	ORMDL2	0.043227	0.115788	0.00500516	0.00500516	0.433267	1	0.086365	0.0374191	0.0374191	SNAPC5_+_+
14	SNAPC5_+_(41r)	SNAPC5_+_(43g)	SNAPC5	False	chr9:35756892-35757392	CCDC107	0.045447	0.0988265	0.00449137	0.00449137	1.84461	1	0.175486	0.323704	0.323704	SNAPC5_+_+
15	SNAPC5_+_(41r)	SNAPC5_+_(43g)	SNAPC5	False	chrX:1178445-1178945	CSF2RA	0.26198	0.0519584	0.0136121	0.0136121	1.39401	1	0.0835864	0.116521	0.116521	SNAPC5_+_+
16	SNAPC5_+_(41r)	SNAPC5_+_(43g)	SNAPC5	False	chr1:92960292-92960792	RPL5	0.116876	0.333535	0.0389823	0.0389823	0.437496	1	0.260923	0.114153	0.114153	SNAPC5_+_+
17	SNAPC5_+_(41r)	SNAPC5_+_(43g)	SNAPC5	False	chr17:75010958-75011458	ATP5PD	0.0536693	0.116291	0.00624126	0.00624126	1.65845	1	0.12834	0.212845	0.212845	SNAPC5_+_+
18	SNAPC5_+_(41r)	SNAPC5_+_(43g)	SNAPC5	False	chr1:154867382-154867882	PMVK	0.10095	0.18314	0.0184879	0.0184879	0.783471	1	0.160896	0.126058	0.126058	SNAPC5_+_+
19	SNAPC5_+_(41r)	SNAPC5_+_(43g)	SNAPC5	False	chr19:10418530-10419030	KRI1	0.0374912	0.177571	0.00665736	0.00665736	1.11311	1	0.153871	0.171275	0.171275	SNAPC5_+_+
20	SNAPC5_+_(41r)	SNAPC5_+_(43g)	SNAPC5	False	chr17:28746579-28747079	RPL23A	0.0641919	0.366124	0.0235022	0.0235022	0.495228	1	0.155067	0.0767932	0.0767932	SNAPC5_+_+
21	SNAPC5_+_(41r)	SNAPC5_+_(43g)	SNAPC5	False	chr16:69861635-69862135	NQO1	0.0650647	0.0639612	0.00416162	0.00416162	3.42894	1	0.0945217	0.324109	0.324109	SNAPC5_+_+
22	SNAPC5_+_(41r)	SNAPC5_+_(43g)	SNAPC5	False	chr19:10418530-10419030	CDC37	0.0217647	0.149232	0.00324798	0.00324798	0.82825	1	0.254984	0.21119	0.21119	SNAPC5_+_+
23	SNAPC5_+_(41r)	SNAPC5_+_(43g)	SNAPC5	False	chr12:110543566-110544066	GPN3	0.0775323	0.075111	0.00582353	0.00582353	0.485198	1	0.186447	0.0904639	0.0904639	SNAPC5_+_+
24	SNAPC5_+_(41r)	SNAPC5_+_(43g)	SNAPC5	False	chr16:2126380-2126880	ZNF598	0.0158737	0.0538639	0.000855018	0.000855018	0.322731	1	0.1678	0.0541543	0.0541543	SNAPC5_+_+
25	SNAPC5_+_(41r)	SNAPC5_+_(43g)	SNAPC5	False	chr12:50924382-50924882	METTL7A	0.229862	0.237887	0.0546813	0.0546813	0.306469	1	0.0961928	0.0294802	0.0294802	SNAPC5_+_+
26	SNAPC5_+_(41r)	SNAPC5_+_(43g)	SNAPC5	False	chr5:61301686-61302186	SMIM15	0.352258	0.150087	0.0528694	0.0528694	0.302381	1	0.217623	0.0658049	0.0658049	SNAPC5_+_+
27	SNAPC5_+_(41r)	SNAPC5_+_(43g)	SNAPC5	False	chr16:69861635-69862135	NOB1	0.0883126	0.0814286	0.00719117	0.00719117	0.982348	1	0.152624	0.14993	0.14993	SNAPC5_+_+
28	SNAPC5_+_(41r)	SNAPC5_+_(43g)	SNAPC5	False	chr14:102500306-102500806	CINP	0.0349472	0.0977186	0.003415	0.003415	0.409931	1	0.141378	0.0579552	0.0579552	SNAPC5_+_+
29	SNAPC5_+_(41r)	SNAPC5_+_(43g)	SNAPC5	False	chr2:96353547-96354047	TMEM127	0.0382761	0.0789817	0.00302311	0.00302311	0.553691	1	0.15221	0.0842774	0.0842774	SNAPC5_+_+
30	SNAPC5_+_(41r)	SNAPC5_+_(43g)	SNAPC5	False	chr8:73419683-73420183	RPL7	0.151822	0.533414	0.0809838	0.0809838	1.41699	1	0.179255	0.254002	0.254002	SNAPC5_+_+
31	SNAPC5_+_(41r)	SNAPC5_+_(43g)	SNAPC5	False	chr1:155321195-155321695	KRTCAP2	0.0477494	0.228651	0.0109179	0.0109179	0.450732	1	0.115526	0.0520713	0.0520713	SNAPC5_+_+
32	SNAPC5_+_(41r)	SNAPC5_+_(43g)	SNAPC5	False	chr7:1054989-1055489	GPER1	0.0483098	0.118022	0.0057016	0.0057016	2.58004	1	0.126551	0.326507	0.326507	SNAPC5_+_+
33	SNAPC5_+_(41r)	SNAPC5_+_(43g)	SNAPC5	False	chr1:155232283-155232783	CLK2	0.037519	0.138157	0.0051835	0.0051835	0.917528	1	0.184198	0.169007	0.169007	SNAPC5_+_+
34	SNAPC5_+_(41r)	SNAPC5_+_(43g)	SNAPC5	False	chr1:155211655-155212155	CLK2	0.0241793	0.125118	0.00302526	0.00302526	0.917528	1	0.184198	0.169007	0.169007	SNAPC5_+_+
35	SNAPC5_+_(41r)	SNAPC5_+_(43g)	SNAPC5	False	chr8:37711331-37711831	BRF2	0.0234053	0.0804984	0.00188409	0.00188409	1.00022	1	0.142115	0.142146	0.142146	SNAPC5_+_+
36	SNAPC5_+_(41r)	SNAPC5_+_(43g)	SNAPC5	False	chr9:120875132-120875632	PHF19	0.0508124	0.393679	0.0200038	0.0200038	0.333996	1	0.199014	0.0664697	0.0664697	SNAPC5_+_+
37	SNAPC5_+_(41r)	SNAPC5_+_(43g)	SNAPC5	False	chr5:107597229-107597729	EFNA5	0.0519756	0.192995	0.0100311	0.0100311	0.526889	1	0.179316	0.0944795	0.0944795	SNAPC5_+_+
38	SNAPC5_+_(41r)	SNAPC5_+_(43g)	SNAPC5	False	chr6:52551917-52552417	TMEM14A	0.0649566	0.139579	0.00906655	0.00906655	0.916276	1	0.164695	0.150906	0.150906	SNAPC5_+_+
39	SNAPC5_+_(41r)	SNAPC5_+_(43g)	SNAPC5	False	chr11:126318503-126319003	DCPS	0.0296007	0.0946174	0.00280074	0.00280074	0.48365	1	0.120442	0.058252	0.058252	SNAPC5_+_+
40	SNAPC5_+_(41r)	SNAPC5_+_(43g)	SNAPC5	False	chr12:128361379-128361879	TMEM132C	0.128421	0.382603	0.0491341	0.0491341	0.340143	1	0.154486	0.0525474	0.0525474	SNAPC5_+_+
41	SNAPC5_+_(41r)	SNAPC5_+_(43g)	SNAPC5	False	chr12:91182554-91183054	LUM	0.0900182	0.472367	0.0425216	0.0425216	1.05778	1	0.172291	0.182246	0.182246	SNAPC5_+_+
42	SNAPC5_+_(41r)	SNAPC5_+_(43g)	SNAPC5	False	chr15:70800032-70800532	THAP10	0.0641125	0.0747791	0.00479428	0.00479428	0.897211	1	0.101526	0.0910903	0.0910903	SNAPC5_+_+
43	SNAPC5_+_(41r)	SNAPC5_+_(43g)	SNAPC5	False	chr7:99379155-99379655	ZNF394	0.0512266	0.0967855	0.00495799	0.00495799	4.97694	1	0.169953	0.845845	0.845845	SNAPC5_+_+
0	SOX12_+_(119r)	SOX12_+_(121g)	SOX12	False	chr11:8018786-8019286	EIF3F	0.0408277	0.259542	0.0105965	0.0105965	4.76426	1	0.40589	1.93376	1.93376	SOX12_+_+
1	SOX12_+_(119r)	SOX12_+_(121g)	SOX12	False	chr4:52824464-52824964	ERVMER34-1	0.0332961	0.0821506	0.0027353	0.0027353	1.06774	1	0.119445	0.127536	0.127536	SOX12_+_+
2	SOX12_+_(119r)	SOX12_+_(121g)	SOX12	False	chr4:52873134-52873634	ERVMER34-1	0.023446	0.0592608	0.00138943	0.00138943	1.06774	1	0.119445	0.127536	0.127536	SOX12_+_+
3	SOX12_+_(119r)	SOX12_+_(121g)	SOX12	False	chr19:49546877-49547377	PRMT1	0.0209859	0.226166	0.0047463	0.0047463	1.19038	1	0.243037	0.289305	0.289305	SOX12_+_+
4	SOX12_+_(119r)	SOX12_+_(121g)	SOX12	False	chr19:49816717-49817217	PRMT1	0.0351837	0.459125	0.0161537	0.0161537	1.19038	1	0.243037	0.289305	0.289305	SOX12_+_+
5	SOX12_+_(119r)	SOX12_+_(121g)	SOX12	False	chr1:44037068-44037568	SLC6A9	0.0697516	0.130757	0.00912052	0.00912052	0.54763	1	0.149515	0.0818791	0.0818791	SOX12_+_+
6	SOX12_+_(119r)	SOX12_+_(121g)	SOX12	False	chr14:96104558-96105058	C14orf132	0.10969	0.301734	0.0330971	0.0330971	7.14132	1	0.344438	2.45975	2.45975	SOX12_+_+
7	SOX12_+_(119r)	SOX12_+_(121g)	SOX12	False	chr19:13154761-13155261	STX10	0.0137441	0.0694664	0.00095475	0.00095475	1.43055	1	0.25944	0.371141	0.371141	SOX12_+_+
8	SOX12_+_(119r)	SOX12_+_(121g)	SOX12	False	chr19:13164315-13164815	STX10	0.0108451	0.118099	0.0012808	0.0012808	1.43055	1	0.25944	0.371141	0.371141	SOX12_+_+
9	SOX12_+_(119r)	SOX12_+_(121g)	SOX12	False	chr2:47598339-47598839	MSH6	0.0124917	0.0672889	0.000840553	0.000840553	0.881043	1	0.403497	0.355498	0.355498	SOX12_+_+
10	SOX12_+_(119r)	SOX12_+_(121g)	SOX12	False	chr2:47636617-47637117	MSH6	0.0228652	0.113151	0.0025872	0.0025872	0.881043	1	0.403497	0.355498	0.355498	SOX12_+_+
11	SOX12_+_(119r)	SOX12_+_(121g)	SOX12	False	chr10:117674591-117675091	EMX2	0.0910439	0.36678	0.0333931	0.0333931	2.7196	1	0.264952	0.720562	0.720562	SOX12_+_+
12	SOX12_+_(119r)	SOX12_+_(121g)	SOX12	False	chr10:117503133-117503633	EMX2	0.0240739	0.204593	0.00492535	0.00492535	2.7196	1	0.264952	0.720562	0.720562	SOX12_+_+
13	SOX12_+_(119r)	SOX12_+_(121g)	SOX12	False	chr10:117553068-117553568	EMX2	0.0551354	0.474379	0.0261551	0.0261551	2.7196	1	0.264952	0.720562	0.720562	SOX12_+_+
14	SOX12_+_(119r)	SOX12_+_(121g)	SOX12	False	chr17:79748113-79748613	CBX8	0.0462259	0.137597	0.00636052	0.00636052	1.0962	1	0.226126	0.247878	0.247878	SOX12_+_+
15	SOX12_+_(119r)	SOX12_+_(121g)	SOX12	False	chr11:67374852-67375352	RPS6KB2	0.0180549	0.0935523	0.00168907	0.00168907	0.592639	1	0.237692	0.140866	0.140866	SOX12_+_+
16	SOX12_+_(119r)	SOX12_+_(121g)	SOX12	False	chr11:67370318-67370818	RPS6KB2	0.0264581	0.0849159	0.00224671	0.00224671	0.592639	1	0.237692	0.140866	0.140866	SOX12_+_+
17	SOX12_+_(119r)	SOX12_+_(121g)	SOX12	False	chr7:27165329-27165829	HOXA9	0.0165827	0.649988	0.0107786	0.0107786	0.577532	1	0.251857	0.145455	0.145455	SOX12_+_+
18	SOX12_+_(119r)	SOX12_+_(121g)	SOX12	False	chr7:27177699-27178199	HOXA9	0.00686175	0.604979	0.00415121	0.00415121	0.577532	1	0.251857	0.145455	0.145455	SOX12_+_+
19	SOX12_+_(119r)	SOX12_+_(121g)	SOX12	False	chr7:27115052-27115552	HOXA9	0.00567823	0.480214	0.00272677	0.00272677	0.577532	1	0.251857	0.145455	0.145455	SOX12_+_+
20	SOX12_+_(119r)	SOX12_+_(121g)	SOX12	False	chr7:27152355-27152855	HOXA9	0.0314443	0.687385	0.0216143	0.0216143	0.577532	1	0.251857	0.145455	0.145455	SOX12_+_+
21	SOX12_+_(119r)	SOX12_+_(121g)	SOX12	False	chr11:67374852-67375352	PPP1CA	0.013718	0.165645	0.00227232	0.00227232	1.06777	1	0.227091	0.242482	0.242482	SOX12_+_+
22	SOX12_+_(119r)	SOX12_+_(121g)	SOX12	False	chr11:67370318-67370818	PPP1CA	0.0266399	0.207226	0.00552048	0.00552048	1.06777	1	0.227091	0.242482	0.242482	SOX12_+_+
23	SOX12_+_(119r)	SOX12_+_(121g)	SOX12	False	chr1:32712115-32712615	KIAA1522	0.0669306	0.164227	0.0109918	0.0109918	0.77157	1	0.188847	0.145708	0.145708	SOX12_+_+
24	SOX12_+_(119r)	SOX12_+_(121g)	SOX12	False	chr7:75967500-75968000	MDH2	0.0849291	0.320309	0.0272036	0.0272036	1.04832	1	0.309406	0.324358	0.324358	SOX12_+_+
25	SOX12_+_(119r)	SOX12_+_(121g)	SOX12	False	chr19:13096183-13096683	IER2	0.0115133	0.0919918	0.00105913	0.00105913	1.40877	1	0.263779	0.371604	0.371604	SOX12_+_+
26	SOX12_+_(119r)	SOX12_+_(121g)	SOX12	False	chr19:13164315-13164815	IER2	0.0110521	0.133624	0.00147683	0.00147683	1.40877	1	0.263779	0.371604	0.371604	SOX12_+_+
27	SOX12_+_(119r)	SOX12_+_(121g)	SOX12	False	chr7:27115052-27115552	HOXA5	0.00471171	0.441791	0.0020816	0.0020816	1.23982	1	0.214138	0.265492	0.265492	SOX12_+_+
28	SOX12_+_(119r)	SOX12_+_(121g)	SOX12	False	chr7:27152355-27152855	HOXA5	0.0155594	0.511084	0.00795218	0.00795218	1.23982	1	0.214138	0.265492	0.265492	SOX12_+_+
29	SOX12_+_(119r)	SOX12_+_(121g)	SOX12	False	chr7:27165329-27165829	HOXA5	0.00923992	0.465536	0.00430152	0.00430152	1.23982	1	0.214138	0.265492	0.265492	SOX12_+_+
30	SOX12_+_(119r)	SOX12_+_(121g)	SOX12	False	chr16:74268158-74268658	PSMD7	0.0253867	0.0591345	0.00150123	0.00150123	0.721693	1	0.365833	0.264019	0.264019	SOX12_+_+
31	SOX12_+_(119r)	SOX12_+_(121g)	SOX12	False	chr12:114672523-114673023	TBX3	0.0374384	0.487779	0.0182616	0.0182616	1.56804	1	0.255581	0.400762	0.400762	SOX12_+_+
32	SOX12_+_(119r)	SOX12_+_(121g)	SOX12	False	chr19:54420246-54420746	LENG8	0.0255681	0.159337	0.00407394	0.00407394	0.716832	1	0.276026	0.197864	0.197864	SOX12_+_+
33	SOX12_+_(119r)	SOX12_+_(121g)	SOX12	False	chr1:161098128-161098628	UFC1	0.0456249	0.123533	0.00563617	0.00563617	1.85221	1	0.25293	0.468479	0.468479	SOX12_+_+
34	SOX12_+_(119r)	SOX12_+_(121g)	SOX12	False	chr11:67370318-67370818	CDK2AP2	0.0170432	0.0726933	0.00123893	0.00123893	0.547202	1	0.0829895	0.0454121	0.0454121	SOX12_+_+
35	SOX12_+_(119r)	SOX12_+_(121g)	SOX12	False	chr11:67374852-67375352	CDK2AP2	0.0155408	0.061848	0.000961166	0.000961166	0.547202	1	0.0829895	0.0454121	0.0454121	SOX12_+_+
36	SOX12_+_(119r)	SOX12_+_(121g)	SOX12	False	chr7:98400946-98401446	BRI3	0.0376107	0.139921	0.00526253	0.00526253	0.705179	1	0.265444	0.187186	0.187186	SOX12_+_+
37	SOX12_+_(119r)	SOX12_+_(121g)	SOX12	False	chr2:47636617-47637117	KCNK12	0.0815791	0.06318	0.00515417	0.00515417	1.67344	1	0.176676	0.295656	0.295656	SOX12_+_+
38	SOX12_+_(119r)	SOX12_+_(121g)	SOX12	False	chr2:47598339-47598839	KCNK12	0.0769599	0.0760994	0.0058566	0.0058566	1.67344	1	0.176676	0.295656	0.295656	SOX12_+_+
39	SOX12_+_(119r)	SOX12_+_(121g)	SOX12	False	chr10:119250781-119251281	SFXN4	0.0123763	0.105521	0.00130596	0.00130596	3.89379	1	0.247704	0.964507	0.964507	SOX12_+_+
40	SOX12_+_(119r)	SOX12_+_(121g)	SOX12	False	chr10:119253483-119253983	SFXN4	0.0107744	0.0580058	0.000624976	0.000624976	3.89379	1	0.247704	0.964507	0.964507	SOX12_+_+
41	SOX12_+_(119r)	SOX12_+_(121g)	SOX12	False	chr15:40510993-40511493	CCDC32	0.0660379	0.182367	0.0120432	0.0120432	0.522269	1	0.226045	0.118057	0.118057	SOX12_+_+
42	SOX12_+_(119r)	SOX12_+_(121g)	SOX12	False	chr12:54358039-54358539	HNRNPA1	0.0222544	0.468774	0.0104323	0.0104323	4.7713	1	0.523582	2.49817	2.49817	SOX12_+_+
43	SOX12_+_(119r)	SOX12_+_(121g)	SOX12	False	chr2:24083667-24084167	TP53I3	0.0464615	0.168045	0.00780762	0.00780762	2.03855	1	0.247611	0.504769	0.504769	SOX12_+_+
44	SOX12_+_(119r)	SOX12_+_(121g)	SOX12	False	chr19:49816717-49817217	NUP62	0.0122722	0.140726	0.00172702	0.00172702	0.755184	1	0.386142	0.291609	0.291609	SOX12_+_+
45	SOX12_+_(119r)	SOX12_+_(121g)	SOX12	False	chr17:13003036-13003536	ELAC2	0.0192832	0.0622158	0.00119972	0.00119972	1.08218	1	0.255942	0.276977	0.276977	SOX12_+_+
46	SOX12_+_(119r)	SOX12_+_(121g)	SOX12	False	chr9:129938190-129938690	TOR1A	0.0244941	0.120696	0.00295634	0.00295634	0.591742	1	0.256302	0.151665	0.151665	SOX12_+_+
47	SOX12_+_(119r)	SOX12_+_(121g)	SOX12	False	chr5:135442980-135443480	CXCL14	0.0238672	0.21483	0.00512739	0.00512739	0.561986	1	0.143168	0.0804586	0.0804586	SOX12_+_+
48	SOX12_+_(119r)	SOX12_+_(121g)	SOX12	False	chr20:32877446-32877946	COMMD7	0.0266804	0.109099	0.00291082	0.00291082	1.60952	1	0.225769	0.363379	0.363379	SOX12_+_+
49	SOX12_+_(119r)	SOX12_+_(121g)	SOX12	False	chr7:74569401-74569901	GTF2I	0.0154178	0.137226	0.00211572	0.00211572	0.525552	1	0.48207	0.253353	0.253353	SOX12_+_+
50	SOX12_+_(119r)	SOX12_+_(121g)	SOX12	False	chr19:3968627-3969127	ZFR2	0.0248313	0.0856902	0.0021278	0.0021278	1.26527	1	0.167076	0.211396	0.211396	SOX12_+_+
51	SOX12_+_(119r)	SOX12_+_(121g)	SOX12	False	chr16:4944732-4945232	UBN1	0.0116031	0.0815428	0.000946146	0.000946146	1.06786	1	0.357338	0.381587	0.381587	SOX12_+_+
52	SOX12_+_(119r)	SOX12_+_(121g)	SOX12	False	chr10:70255712-70256212	PPA1	0.0274626	0.0641452	0.0017616	0.0017616	0.816515	1	0.288365	0.235454	0.235454	SOX12_+_+
53	SOX12_+_(119r)	SOX12_+_(121g)	SOX12	False	chr10:70053923-70054423	PPA1	0.0155026	0.0543656	0.000842808	0.000842808	0.816515	1	0.288365	0.235454	0.235454	SOX12_+_+
54	SOX12_+_(119r)	SOX12_+_(121g)	SOX12	False	chr10:133324459-133324959	ECHS1	0.0497192	0.169324	0.00841867	0.00841867	1.31532	1	0.192677	0.253432	0.253432	SOX12_+_+
55	SOX12_+_(119r)	SOX12_+_(121g)	SOX12	False	chr8:21910615-21911115	GFRA2	0.0666952	0.224431	0.0149685	0.0149685	0.521829	1	0.176987	0.0923569	0.0923569	SOX12_+_+
56	SOX12_+_(119r)	SOX12_+_(121g)	SOX12	False	chr4:54227233-54227733	PDGFRA	0.0516647	0.488525	0.0252395	0.0252395	0.509957	1	0.430631	0.219603	0.219603	SOX12_+_+
57	SOX12_+_(119r)	SOX12_+_(121g)	SOX12	False	chr19:2636891-2637391	SGTA	0.0274615	0.168531	0.00462812	0.00462812	0.534885	1	0.261255	0.139741	0.139741	SOX12_+_+
58	SOX12_+_(119r)	SOX12_+_(121g)	SOX12	False	chr3:189961463-189961963	P3H2	0.0363426	0.145329	0.00528163	0.00528163	0.535654	1	0.234775	0.125758	0.125758	SOX12_+_+
59	SOX12_+_(119r)	SOX12_+_(121g)	SOX12	False	chr3:52086955-52087455	DUSP7	0.0125099	0.0500279	0.000625846	0.000625846	1.21903	1	0.2013	0.245391	0.245391	SOX12_+_+
60	SOX12_+_(119r)	SOX12_+_(121g)	SOX12	False	chr1:44636878-44637378	RNF220	0.107633	0.220183	0.0236988	0.0236988	1.40517	1	0.145201	0.204032	0.204032	SOX12_+_+
61	SOX12_+_(119r)	SOX12_+_(121g)	SOX12	False	chr10:69952934-69953434	H2AFY2	0.114563	0.366395	0.0419751	0.0419751	0.826555	1	0.407655	0.336949	0.336949	SOX12_+_+
62	SOX12_+_(119r)	SOX12_+_(121g)	SOX12	False	chr10:70255712-70256212	H2AFY2	0.0163972	0.307214	0.00503743	0.00503743	0.826555	1	0.407655	0.336949	0.336949	SOX12_+_+
63	SOX12_+_(119r)	SOX12_+_(121g)	SOX12	False	chr10:70053923-70054423	H2AFY2	0.0402998	0.413478	0.0166631	0.0166631	0.826555	1	0.407655	0.336949	0.336949	SOX12_+_+
64	SOX12_+_(119r)	SOX12_+_(121g)	SOX12	False	chr22:28904217-28904717	CCDC117	0.00876728	0.057483	0.00050397	0.00050397	0.991611	1	0.278123	0.27579	0.27579	SOX12_+_+
65	SOX12_+_(119r)	SOX12_+_(121g)	SOX12	False	chr1:210262497-210262997	SERTAD4	0.0172118	0.170555	0.00293557	0.00293557	0.589135	1	0.299916	0.176691	0.176691	SOX12_+_+
66	SOX12_+_(119r)	SOX12_+_(121g)	SOX12	False	chr19:18671231-18671731	REX1BD	0.0237098	0.161247	0.00382314	0.00382314	0.547492	1	0.183329	0.100371	0.100371	SOX12_+_+
67	SOX12_+_(119r)	SOX12_+_(121g)	SOX12	False	chr2:177295373-177295873	HNRNPA3	0.0118943	0.116377	0.00138422	0.00138422	0.628224	1	0.490365	0.308059	0.308059	SOX12_+_+
68	SOX12_+_(119r)	SOX12_+_(121g)	SOX12	False	chr6:106974573-106975073	CD24	0.0645122	0.37493	0.0241876	0.0241876	0.983442	1	0.365869	0.359811	0.359811	SOX12_+_+
69	SOX12_+_(119r)	SOX12_+_(121g)	SOX12	False	chr19:49546877-49547377	PIH1D1	0.0155998	0.0664734	0.00103697	0.00103697	3.06599	1	0.214389	0.657314	0.657314	SOX12_+_+
70	SOX12_+_(119r)	SOX12_+_(121g)	SOX12	False	chr10:69952934-69953434	AIFM2	0.134366	0.100279	0.0134741	0.0134741	0.431854	1	0.154608	0.0667682	0.0667682	SOX12_+_+
71	SOX12_+_(119r)	SOX12_+_(121g)	SOX12	False	chr7:134432596-134433096	AKR1B1	0.0774882	0.320229	0.024814	0.024814	0.55207	1	0.203746	0.112482	0.112482	SOX12_+_+
72	SOX12_+_(119r)	SOX12_+_(121g)	SOX12	False	chr19:38216509-38217009	SPINT2	0.0254469	0.329559	0.00838625	0.00838625	0.606616	1	0.281379	0.170689	0.170689	SOX12_+_+
73	SOX12_+_(119r)	SOX12_+_(121g)	SOX12	False	chr19:38217211-38217711	SPINT2	0.0606785	0.356662	0.0216417	0.0216417	0.606616	1	0.281379	0.170689	0.170689	SOX12_+_+
74	SOX12_+_(119r)	SOX12_+_(121g)	SOX12	False	chr11:46285418-46285918	MDK	0.0143783	0.236179	0.00339585	0.00339585	2.07041	1	0.409877	0.848614	0.848614	SOX12_+_+
75	SOX12_+_(119r)	SOX12_+_(121g)	SOX12	False	chr1:54324081-54324581	SSBP3	0.0128393	0.302568	0.00388477	0.00388477	0.640744	1	0.467605	0.299615	0.299615	SOX12_+_+
76	SOX12_+_(119r)	SOX12_+_(121g)	SOX12	False	chr17:20095192-20095692	SPECC1	0.0379145	0.200244	0.00759217	0.00759217	2.62934	1	0.303794	0.798779	0.798779	SOX12_+_+
77	SOX12_+_(119r)	SOX12_+_(121g)	SOX12	False	chr2:19490790-19491290	OSR1	0.0425365	0.350384	0.0149041	0.0149041	0.568678	1	0.155433	0.0883911	0.0883911	SOX12_+_+
78	SOX12_+_(119r)	SOX12_+_(121g)	SOX12	False	chr10:75405167-75405667	ZNF503	0.0794134	0.474302	0.0376659	0.0376659	3.22283	1	0.385529	1.24249	1.24249	SOX12_+_+
79	SOX12_+_(119r)	SOX12_+_(121g)	SOX12	False	chr11:121672414-121672914	SORL1	0.0516652	0.316384	0.016346	0.016346	1.51464	1	0.230529	0.349168	0.349168	SOX12_+_+
80	SOX12_+_(119r)	SOX12_+_(121g)	SOX12	False	chr13:92187355-92187855	GPC5	0.205919	0.29432	0.0606062	0.0606062	0.897216	1	0.220957	0.198246	0.198246	SOX12_+_+
81	SOX12_+_(119r)	SOX12_+_(121g)	SOX12	False	chr17:57811041-57811541	MRPS23	0.0387392	0.0950398	0.00368176	0.00368176	5.3023	1	0.1835	0.972969	0.972969	SOX12_+_+
82	SOX12_+_(119r)	SOX12_+_(121g)	SOX12	False	chr17:57943568-57944068	MRPS23	0.0247698	0.0714265	0.00176922	0.00176922	5.3023	1	0.1835	0.972969	0.972969	SOX12_+_+
83	SOX12_+_(119r)	SOX12_+_(121g)	SOX12	False	chr19:49816717-49817217	PTOV1	0.0147491	0.310275	0.00457628	0.00457628	6.34357	1	0.442263	2.80553	2.80553	SOX12_+_+
84	SOX12_+_(119r)	SOX12_+_(121g)	SOX12	False	chr11:73439403-73439903	RELT	0.0389215	0.0549761	0.00213976	0.00213976	0.602666	1	0.144521	0.087098	0.087098	SOX12_+_+
85	SOX12_+_(119r)	SOX12_+_(121g)	SOX12	False	chr3:55549140-55549640	WNT5A	0.112335	0.415482	0.0466729	0.0466729	1.69374	1	0.34016	0.576144	0.576144	SOX12_+_+
86	SOX12_+_(119r)	SOX12_+_(121g)	SOX12	False	chr5:963832-964332	BRD9	0.0157424	0.168461	0.00265198	0.00265198	0.620802	1	0.350895	0.217836	0.217836	SOX12_+_+
87	SOX12_+_(119r)	SOX12_+_(121g)	SOX12	False	chr1:9652246-9652746	TMEM201	0.0336399	0.136293	0.00458489	0.00458489	11.7419	1	0.246908	2.89918	2.89918	SOX12_+_+
88	SOX12_+_(119r)	SOX12_+_(121g)	SOX12	False	chr1:1361915-1362415	UBE2J2	0.00956321	0.112803	0.00107876	0.00107876	0.845533	1	0.297704	0.251719	0.251719	SOX12_+_+
89	SOX12_+_(119r)	SOX12_+_(121g)	SOX12	False	chr5:135993441-135993941	LECT2	0.0425281	0.0671403	0.00285535	0.00285535	0.763722	1	0.118306	0.0903529	0.0903529	SOX12_+_+
90	SOX12_+_(119r)	SOX12_+_(121g)	SOX12	False	chr6:21592889-21593389	SOX4	0.0862446	0.443994	0.0382921	0.0382921	12.251	1	0.483424	5.92243	5.92243	SOX12_+_+
91	SOX12_+_(119r)	SOX12_+_(121g)	SOX12	False	chr1:227759299-227759799	SNAP47	0.0176591	0.102157	0.00180401	0.00180401	1.29305	1	0.23057	0.298138	0.298138	SOX12_+_+
92	SOX12_+_(119r)	SOX12_+_(121g)	SOX12	False	chr3:58173936-58174436	ABHD6	0.0535701	0.0728194	0.00390094	0.00390094	0.450199	1	0.179313	0.0807266	0.0807266	SOX12_+_+
93	SOX12_+_(119r)	SOX12_+_(121g)	SOX12	False	chr9:114746582-114747082	TMEM268	0.0539178	0.0926639	0.00499623	0.00499623	0.514941	1	0.208081	0.107149	0.107149	SOX12_+_+
94	SOX12_+_(119r)	SOX12_+_(121g)	SOX12	False	chr10:71712953-71713453	PSAP	0.0542592	0.154693	0.00839354	0.00839354	0.528618	1	0.324616	0.171598	0.171598	SOX12_+_+
95	SOX12_+_(119r)	SOX12_+_(121g)	SOX12	False	chr5:114249766-114250266	KCNN2	0.166786	0.238718	0.0398149	0.0398149	1.56215	1	0.26347	0.41158	0.41158	SOX12_+_+
96	SOX12_+_(119r)	SOX12_+_(121g)	SOX12	False	chr1:32712115-32712615	RBBP4	0.0102018	0.230187	0.00234833	0.00234833	0.654398	1	0.453562	0.29681	0.29681	SOX12_+_+
97	SOX12_+_(119r)	SOX12_+_(121g)	SOX12	False	chr11:67374852-67375352	POLD4	0.0167709	0.0740334	0.00124161	0.00124161	0.610192	1	0.164184	0.100184	0.100184	SOX12_+_+
98	SOX12_+_(119r)	SOX12_+_(121g)	SOX12	False	chr11:67370318-67370818	POLD4	0.0150948	0.104801	0.00158196	0.00158196	0.610192	1	0.164184	0.100184	0.100184	SOX12_+_+
99	SOX12_+_(119r)	SOX12_+_(121g)	SOX12	False	chr17:57943568-57944068	DYNLL2	0.0208363	0.053182	0.00110812	0.00110812	1.81668	1	0.347171	0.630698	0.630698	SOX12_+_+
100	SOX12_+_(119r)	SOX12_+_(121g)	SOX12	False	chr16:2987749-2988249	ZNF205	0.0340568	0.114529	0.00390048	0.00390048	2.32696	1	0.180516	0.420052	0.420052	SOX12_+_+
101	SOX12_+_(119r)	SOX12_+_(121g)	SOX12	False	chr19:10008653-10009153	EIF3G	0.0618214	0.254064	0.0157066	0.0157066	0.70261	1	0.26371	0.185286	0.185286	SOX12_+_+
102	SOX12_+_(119r)	SOX12_+_(121g)	SOX12	False	chr10:119253483-119253983	PRDX3	0.013892	0.0518245	0.000719948	0.000719948	4.79876	1	0.327143	1.56988	1.56988	SOX12_+_+
103	SOX12_+_(119r)	SOX12_+_(121g)	SOX12	False	chr20:58906906-58907406	ATP5F1E	0.0602808	0.342346	0.0206369	0.0206369	2.38825	1	0.0900437	0.215047	0.215047	SOX12_+_+
104	SOX12_+_(119r)	SOX12_+_(121g)	SOX12	False	chr2:15825455-15825955	MYCN	0.0770351	0.202031	0.0155635	0.0155635	3.98787	1	0.249099	0.993375	0.993375	SOX12_+_+
105	SOX12_+_(119r)	SOX12_+_(121g)	SOX12	False	chr2:241540977-241541477	STK25	0.0203597	0.0791612	0.0016117	0.0016117	0.954087	1	0.319815	0.305132	0.305132	SOX12_+_+
106	SOX12_+_(119r)	SOX12_+_(121g)	SOX12	False	chr16:69861635-69862135	NOB1	0.0883126	0.0814286	0.00719117	0.00719117	0.554815	1	0.18023	0.0999945	0.0999945	SOX12_+_+
107	SOX12_+_(119r)	SOX12_+_(121g)	SOX12	False	chr19:39942288-39942788	FBL	0.0798262	0.192414	0.0153596	0.0153596	1.16404	1	0.313679	0.365136	0.365136	SOX12_+_+
108	SOX12_+_(119r)	SOX12_+_(121g)	SOX12	False	chr16:19589651-19590151	KNOP1	0.0455313	0.107843	0.00491021	0.00491021	1.23529	1	0.366744	0.453033	0.453033	SOX12_+_+
109	SOX12_+_(119r)	SOX12_+_(121g)	SOX12	False	chr19:18671231-18671731	UBA52	0.0662381	0.355585	0.0235532	0.0235532	0.608641	1	0.0901485	0.054868	0.054868	SOX12_+_+
110	SOX12_+_(119r)	SOX12_+_(121g)	SOX12	False	chr22:30235604-30236104	TBC1D10A	0.037688	0.209646	0.00790114	0.00790114	1.14692	1	0.191436	0.219561	0.219561	SOX12_+_+
111	SOX12_+_(119r)	SOX12_+_(121g)	SOX12	False	chr15:41971435-41971935	EHD4	0.023478	0.132434	0.00310928	0.00310928	1.38736	1	0.220984	0.306585	0.306585	SOX12_+_+
112	SOX12_+_(119r)	SOX12_+_(121g)	SOX12	False	chr10:75238828-75239328	VDAC2	0.046643	0.152165	0.00709742	0.00709742	1.15465	1	0.334239	0.385929	0.385929	SOX12_+_+
113	SOX12_+_(119r)	SOX12_+_(121g)	SOX12	False	chr6:33677151-33677651	UQCC2	0.0602464	0.191295	0.0115248	0.0115248	0.935131	1	0.14027	0.131171	0.131171	SOX12_+_+
114	SOX12_+_(119r)	SOX12_+_(121g)	SOX12	False	chr14:58713706-58714206	DACT1	0.039094	0.25648	0.0100268	0.0100268	1.66175	1	0.413575	0.68726	0.68726	SOX12_+_+
115	SOX12_+_(119r)	SOX12_+_(121g)	SOX12	False	chr14:58663683-58664183	DACT1	0.0265773	0.255865	0.00680022	0.00680022	1.66175	1	0.413575	0.68726	0.68726	SOX12_+_+
116	SOX12_+_(119r)	SOX12_+_(121g)	SOX12	False	chr16:54432364-54432864	IRX3	0.0449983	0.177279	0.00797727	0.00797727	16.9127	1	0.349315	5.90787	5.90787	SOX12_+_+
117	SOX12_+_(119r)	SOX12_+_(121g)	SOX12	False	chr2:24083667-24084167	SF3B6	0.101824	0.288577	0.0293842	0.0293842	0.847365	1	0.204529	0.17331	0.17331	SOX12_+_+
118	SOX12_+_(119r)	SOX12_+_(121g)	SOX12	False	chr7:26376020-26376520	SNX10	0.0469559	0.132544	0.00622373	0.00622373	1.30772	1	0.177426	0.232024	0.232024	SOX12_+_+
119	SOX12_+_(119r)	SOX12_+_(121g)	SOX12	False	chr5:34762457-34762957	RAD1	0.0555099	0.074928	0.00415924	0.00415924	0.599864	1	0.294824	0.176854	0.176854	SOX12_+_+
120	SOX12_+_(119r)	SOX12_+_(121g)	SOX12	False	chr5:37717473-37717973	GDNF	0.119468	0.225596	0.0269516	0.0269516	1.13367	1	0.187874	0.212988	0.212988	SOX12_+_+
121	SOX12_+_(119r)	SOX12_+_(121g)	SOX12	False	chr10:102461111-102461611	CUEDC2	0.0231283	0.126822	0.00293318	0.00293318	3.64403	1	0.261948	0.954547	0.954547	SOX12_+_+
122	SOX12_+_(119r)	SOX12_+_(121g)	SOX12	False	chr7:102935570-102936070	NFE4	0.0501947	0.0529728	0.00265895	0.00265895	1.183	1	0.0908243	0.107445	0.107445	SOX12_+_+
123	SOX12_+_(119r)	SOX12_+_(121g)	SOX12	False	chr14:24965907-24966407	STXBP6	0.0361377	0.282043	0.0101924	0.0101924	0.898471	1	0.0900855	0.0809393	0.0809393	SOX12_+_+
124	SOX12_+_(119r)	SOX12_+_(121g)	SOX12	False	chr4:137370574-137371074	PCDH18	0.0570368	0.20328	0.0115944	0.0115944	0.85945	1	0.447434	0.384547	0.384547	SOX12_+_+
125	SOX12_+_(119r)	SOX12_+_(121g)	SOX12	False	chr3:139113999-139114499	MRPS22	0.028417	0.0517154	0.0014696	0.0014696	0.918865	1	0.129202	0.118719	0.118719	SOX12_+_+
126	SOX12_+_(119r)	SOX12_+_(121g)	SOX12	False	chr4:1755058-1755558	FGFR3	0.0581705	0.376167	0.0218818	0.0218818	1.27111	1	0.188193	0.239215	0.239215	SOX12_+_+
127	SOX12_+_(119r)	SOX12_+_(121g)	SOX12	False	chr7:101171960-101172460	FIS1	0.0283572	0.25582	0.00725435	0.00725435	0.638834	1	0.233119	0.148924	0.148924	SOX12_+_+
128	SOX12_+_(119r)	SOX12_+_(121g)	SOX12	False	chr17:79748113-79748613	CBX2	0.0143962	0.328641	0.00473118	0.00473118	5.76908	1	0.316246	1.82445	1.82445	SOX12_+_+
129	SOX12_+_(119r)	SOX12_+_(121g)	SOX12	False	chr19:39942288-39942788	PSMC4	0.0472009	0.123677	0.00583767	0.00583767	3.73024	1	0.238433	0.889412	0.889412	SOX12_+_+
130	SOX12_+_(119r)	SOX12_+_(121g)	SOX12	False	chr1:17439019-17439519	RCC2	0.0714616	0.398552	0.0284812	0.0284812	4.9249	1	0.478588	2.357	2.357	SOX12_+_+
131	SOX12_+_(119r)	SOX12_+_(121g)	SOX12	False	chr1:17488999-17489499	RCC2	0.00984506	0.0553209	0.000544637	0.000544637	4.9249	1	0.478588	2.357	2.357	SOX12_+_+
132	SOX12_+_(119r)	SOX12_+_(121g)	SOX12	False	chr7:28984502-28985002	CPVL	0.0222125	0.0825257	0.0018331	0.0018331	1.97017	1	0.212393	0.41845	0.41845	SOX12_+_+
133	SOX12_+_(119r)	SOX12_+_(121g)	SOX12	False	chr5:139733636-139734136	CXXC5	0.0200489	0.288457	0.00578324	0.00578324	4.22705	1	0.346179	1.46332	1.46332	SOX12_+_+
134	SOX12_+_(119r)	SOX12_+_(121g)	SOX12	False	chr8:26625206-26625706	DPYSL2	0.020833	0.211627	0.00440882	0.00440882	0.652968	1	0.452972	0.295776	0.295776	SOX12_+_+
135	SOX12_+_(119r)	SOX12_+_(121g)	SOX12	False	chr4:110033638-110034138	ELOVL6	0.0303304	0.106732	0.00323724	0.00323724	1.24793	1	0.341167	0.425753	0.425753	SOX12_+_+
136	SOX12_+_(119r)	SOX12_+_(121g)	SOX12	False	chr17:16484733-16485233	LRRC75A	0.0445605	0.243938	0.01087	0.01087	1.0689	1	0.260089	0.278007	0.278007	SOX12_+_+
137	SOX12_+_(119r)	SOX12_+_(121g)	SOX12	False	chr3:127458629-127459129	MCM2	0.0154316	0.210767	0.00325246	0.00325246	0.830811	1	0.287422	0.238793	0.238793	SOX12_+_+
138	SOX12_+_(119r)	SOX12_+_(121g)	SOX12	False	chr13:71712941-71713441	DACH1	0.194921	0.232898	0.0453966	0.0453966	0.552083	1	0.0889354	0.0490998	0.0490998	SOX12_+_+
139	SOX12_+_(119r)	SOX12_+_(121g)	SOX12	False	chr1:228464517-228465017	RNF187	0.0383865	0.104536	0.00401278	0.00401278	3.13027	1	0.303075	0.948705	0.948705	SOX12_+_+
140	SOX12_+_(119r)	SOX12_+_(121g)	SOX12	False	chr19:15294142-15294642	NOTCH3	0.0364778	0.232771	0.00849098	0.00849098	1.17119	1	0.29003	0.339681	0.339681	SOX12_+_+
141	SOX12_+_(119r)	SOX12_+_(121g)	SOX12	False	chr20:33568303-33568803	E2F1	0.0235522	0.118299	0.0027862	0.0027862	0.882267	1	0.214678	0.189403	0.189403	SOX12_+_+
142	SOX12_+_(119r)	SOX12_+_(121g)	SOX12	False	chr19:54420246-54420746	CDC42EP5	0.0132979	0.0708715	0.000942442	0.000942442	0.791655	1	0.297054	0.235164	0.235164	SOX12_+_+
143	SOX12_+_(119r)	SOX12_+_(121g)	SOX12	False	chr11:27571120-27571620	LIN7C	0.0160139	0.0713735	0.00114297	0.00114297	0.917199	1	0.347389	0.318625	0.318625	SOX12_+_+
144	SOX12_+_(119r)	SOX12_+_(121g)	SOX12	False	chr7:75967500-75968000	POR	0.0675106	0.218052	0.0147208	0.0147208	0.943403	1	0.251911	0.237653	0.237653	SOX12_+_+
145	SOX12_+_(119r)	SOX12_+_(121g)	SOX12	False	chr19:32677715-32678215	PDCD5	0.0499168	0.0636796	0.00317868	0.00317868	0.661259	1	0.220817	0.146017	0.146017	SOX12_+_+
0	SOX2_+_(39r)	SOX2_+_(37g)	SOX2	False	chr21:46604937-46605437	S100B	0.315433	0.276336	0.0871656	0.0871656	0.589246	1	0.105002	0.0618718	0.0618718	SOX2_+_+
1	SOX2_+_(39r)	SOX2_+_(37g)	SOX2	False	chr21:46622139-46622639	S100B	0.158226	0.205872	0.0325743	0.0325743	0.589246	1	0.105002	0.0618718	0.0618718	SOX2_+_+
2	SOX2_+_(39r)	SOX2_+_(37g)	SOX2	False	chr1:38139968-38140468	SF3A3	0.0180872	0.145926	0.00263941	0.00263941	0.991753	1	0.13139	0.130307	0.130307	SOX2_+_+
3	SOX2_+_(39r)	SOX2_+_(37g)	SOX2	False	chr1:35885959-35886459	AGO1	0.0517428	0.160514	0.00830544	0.00830544	0.858506	1	0.102843	0.0882912	0.0882912	SOX2_+_+
4	SOX2_+_(39r)	SOX2_+_(37g)	SOX2	False	chr3:100491732-100492232	NIT2	0.043671	0.0505819	0.00220896	0.00220896	0.611314	1	0.0725881	0.0443742	0.0443742	SOX2_+_+
5	SOX2_+_(39r)	SOX2_+_(37g)	SOX2	False	chr20:38084390-38084890	VSTM2L	0.103664	0.0579887	0.00601135	0.00601135	13.752	1	0.151042	2.07714	2.07714	SOX2_+_+
6	SOX2_+_(39r)	SOX2_+_(37g)	SOX2	False	chr5:142568220-142568720	FGF1	0.0363973	0.256233	0.00932618	0.00932618	0.630826	1	0.0747964	0.0471835	0.0471835	SOX2_+_+
7	SOX2_+_(39r)	SOX2_+_(37g)	SOX2	False	chr1:151839661-151840161	THEM4	0.0279072	0.200157	0.00558583	0.00558583	0.620075	1	0.109324	0.0677894	0.0677894	SOX2_+_+
8	SOX2_+_(39r)	SOX2_+_(37g)	SOX2	False	chr9:76592039-76592539	PRUNE2	0.0586391	0.203898	0.0119564	0.0119564	0.925212	1	0.090271	0.0835198	0.0835198	SOX2_+_+
9	SOX2_+_(39r)	SOX2_+_(37g)	SOX2	False	chr9:76472908-76473408	PRUNE2	0.115351	0.232497	0.0268189	0.0268189	0.925212	1	0.090271	0.0835198	0.0835198	SOX2_+_+
10	SOX2_+_(39r)	SOX2_+_(37g)	SOX2	False	chr16:972452-972952	SOX8	0.0575154	0.242917	0.0139714	0.0139714	1.49396	1	0.0888856	0.132792	0.132792	SOX2_+_+
11	SOX2_+_(39r)	SOX2_+_(37g)	SOX2	False	chr1:153881758-153882258	DENND4B	0.0183966	0.0987828	0.00181727	0.00181727	1.19875	1	0.118293	0.141804	0.141804	SOX2_+_+
12	SOX2_+_(39r)	SOX2_+_(37g)	SOX2	False	chr1:93553099-93553599	BCAR3	0.0263818	0.178029	0.00469674	0.00469674	1.05589	1	0.130485	0.137778	0.137778	SOX2_+_+
13	SOX2_+_(39r)	SOX2_+_(37g)	SOX2	False	chr9:127767914-127768414	CDK9	0.0198401	0.0904104	0.00179375	0.00179375	1.23319	1	0.100464	0.123891	0.123891	SOX2_+_+
14	SOX2_+_(39r)	SOX2_+_(37g)	SOX2	False	chr4:61407780-61408280	ADGRL3	0.0806635	0.187673	0.0151383	0.0151383	0.835836	1	0.0919449	0.0768508	0.0768508	SOX2_+_+
15	SOX2_+_(39r)	SOX2_+_(37g)	SOX2	False	chr8:42467541-42468041	VDAC3	0.0204065	0.112937	0.00230466	0.00230466	0.774787	1	0.132294	0.1025	0.1025	SOX2_+_+
16	SOX2_+_(39r)	SOX2_+_(37g)	SOX2	False	chr8:42469000-42469500	VDAC3	0.0275295	0.112769	0.00310447	0.00310447	0.774787	1	0.132294	0.1025	0.1025	SOX2_+_+
17	SOX2_+_(39r)	SOX2_+_(37g)	SOX2	False	chr19:38721985-38722485	RYR1	0.01914	0.0619807	0.00118631	0.00118631	20.7002	1	0.254448	5.26712	5.26712	SOX2_+_+
18	SOX2_+_(39r)	SOX2_+_(37g)	SOX2	False	chr13:71864554-71865054	DACH1	0.176691	0.248788	0.0439587	0.0439587	1.08405	1	0.11371	0.123267	0.123267	SOX2_+_+
19	SOX2_+_(39r)	SOX2_+_(37g)	SOX2	False	chr17:44095347-44095847	TMUB2	0.0179176	0.168853	0.00302544	0.00302544	0.632646	1	0.0967674	0.0612195	0.0612195	SOX2_+_+
20	SOX2_+_(39r)	SOX2_+_(37g)	SOX2	False	chr12:71334644-71335144	LGR5	0.148124	0.14536	0.0215313	0.0215313	0.752362	1	0.054604	0.0410819	0.0410819	SOX2_+_+
21	SOX2_+_(39r)	SOX2_+_(37g)	SOX2	False	chr1:85220715-85221215	WDR63	0.0468681	0.102093	0.00478489	0.00478489	4.44682	1	0.116251	0.516947	0.516947	SOX2_+_+
22	SOX2_+_(39r)	SOX2_+_(37g)	SOX2	False	chr1:47813954-47814454	TRABD2B	0.0526531	0.416985	0.0219556	0.0219556	0.718898	1	0.117344	0.0843581	0.0843581	SOX2_+_+
23	SOX2_+_(39r)	SOX2_+_(37g)	SOX2	False	chr19:55423393-55423893	BRSK1	0.0175795	0.0942239	0.00165641	0.00165641	0.669803	1	0.113863	0.0762661	0.0762661	SOX2_+_+
24	SOX2_+_(39r)	SOX2_+_(37g)	SOX2	False	chr10:44935468-44935968	RASSF4	0.0542421	0.0959664	0.00520542	0.00520542	9.22906	1	0.168177	1.55211	1.55211	SOX2_+_+
25	SOX2_+_(39r)	SOX2_+_(37g)	SOX2	False	chr10:44964068-44964568	RASSF4	0.0420811	0.117081	0.0049269	0.0049269	9.22906	1	0.168177	1.55211	1.55211	SOX2_+_+
26	SOX2_+_(39r)	SOX2_+_(37g)	SOX2	False	chr1:44031322-44031822	ARTN	0.0516023	0.056033	0.00289143	0.00289143	6.54004	1	0.0981553	0.641939	0.641939	SOX2_+_+
27	SOX2_+_(39r)	SOX2_+_(37g)	SOX2	False	chr9:27349325-27349825	TEK	0.0781744	0.0518288	0.00405168	0.00405168	2.39928	1	0.106856	0.256376	0.256376	SOX2_+_+
28	SOX2_+_(39r)	SOX2_+_(37g)	SOX2	False	chr20:57435561-57436061	RBM38	0.029408	0.0967967	0.00284659	0.00284659	0.728731	1	0.103669	0.0755465	0.0755465	SOX2_+_+
29	SOX2_+_(39r)	SOX2_+_(37g)	SOX2	False	chr9:127767914-127768414	ST6GALNAC4	0.0168501	0.0645662	0.00108795	0.00108795	3.39761	1	0.070479	0.23946	0.23946	SOX2_+_+
30	SOX2_+_(39r)	SOX2_+_(37g)	SOX2	False	chr2:197378365-197378865	COQ10B	0.0371492	0.091962	0.00341632	0.00341632	1.66463	1	0.0821546	0.136757	0.136757	SOX2_+_+
31	SOX2_+_(39r)	SOX2_+_(37g)	SOX2	False	chr10:70255712-70256212	LRRC20	0.0201922	0.0909787	0.00183706	0.00183706	0.665274	1	0.0825222	0.0548999	0.0548999	SOX2_+_+
32	SOX2_+_(39r)	SOX2_+_(37g)	SOX2	False	chr17:76036746-76037246	RNF157	0.0233141	0.141079	0.00328913	0.00328913	0.656944	1	0.073637	0.0483754	0.0483754	SOX2_+_+
33	SOX2_+_(39r)	SOX2_+_(37g)	SOX2	False	chr14:105499269-105499769	CRIP2	0.0823005	0.141861	0.0116752	0.0116752	2.73272	1	0.0879263	0.240278	0.240278	SOX2_+_+
34	SOX2_+_(39r)	SOX2_+_(37g)	SOX2	False	chr6:17417669-17418169	RBM24	0.136455	0.163296	0.0222826	0.0222826	9.8508	1	0.227279	2.23888	2.23888	SOX2_+_+
35	SOX2_+_(39r)	SOX2_+_(37g)	SOX2	False	chr6:30516068-30516568	C6orf136	0.0208977	0.141279	0.0029524	0.0029524	0.644864	1	0.0949221	0.0612118	0.0612118	SOX2_+_+
36	SOX2_+_(39r)	SOX2_+_(37g)	SOX2	False	chr16:54432364-54432864	IRX3	0.0449983	0.177279	0.00797727	0.00797727	0.95325	1	0.0769069	0.0733115	0.0733115	SOX2_+_+
37	SOX2_+_(39r)	SOX2_+_(37g)	SOX2	False	chr2:240998327-240998827	PASK	0.0269259	0.0673	0.00181211	0.00181211	1.2673	1	0.104477	0.132404	0.132404	SOX2_+_+
38	SOX2_+_(39r)	SOX2_+_(37g)	SOX2	False	chr11:102453121-102453621	TMEM123	0.044281	0.115516	0.00511516	0.00511516	0.856666	1	0.160198	0.137236	0.137236	SOX2_+_+
39	SOX2_+_(39r)	SOX2_+_(37g)	SOX2	False	chr1:153881758-153882258	RPS27	0.0578378	0.154653	0.00894479	0.00894479	0.624315	1	0.0662171	0.0413403	0.0413403	SOX2_+_+
40	SOX2_+_(39r)	SOX2_+_(37g)	SOX2	False	chr2:237898498-237898998	UBE2F	0.0268733	0.101415	0.00272536	0.00272536	0.632767	1	0.0754622	0.04775	0.04775	SOX2_+_+
0	SOX5_+_(120r)	SOX5_+_(126g)	SOX5	False	chr7:73424126-73424626	FZD9	0.072213	0.239441	0.0172908	0.0172908	5.41573	1	0.321309	1.74012	1.74012	SOX5_+_+
1	SOX5_+_(120r)	SOX5_+_(126g)	SOX5	False	chr7:73397801-73398301	FZD9	0.059608	0.220065	0.0131176	0.0131176	5.41573	1	0.321309	1.74012	1.74012	SOX5_+_+
2	SOX5_+_(120r)	SOX5_+_(126g)	SOX5	False	chr7:73410462-73410962	FZD9	0.038536	0.252624	0.0097351	0.0097351	5.41573	1	0.321309	1.74012	1.74012	SOX5_+_+
3	SOX5_+_(120r)	SOX5_+_(126g)	SOX5	False	chr7:73358053-73358553	FZD9	0.0643868	0.244043	0.0157131	0.0157131	5.41573	1	0.321309	1.74012	1.74012	SOX5_+_+
4	SOX5_+_(120r)	SOX5_+_(126g)	SOX5	False	chr15:88717283-88717783	ACAN	0.0511188	0.331736	0.0169579	0.0169579	16.2748	1	0.48373	7.87263	7.87263	SOX5_+_+
5	SOX5_+_(120r)	SOX5_+_(126g)	SOX5	False	chr15:88769608-88770108	ACAN	0.0567438	0.536605	0.030449	0.030449	16.2748	1	0.48373	7.87263	7.87263	SOX5_+_+
6	SOX5_+_(120r)	SOX5_+_(126g)	SOX5	False	chr15:88833522-88834022	ACAN	0.0471994	0.491161	0.0231825	0.0231825	16.2748	1	0.48373	7.87263	7.87263	SOX5_+_+
7	SOX5_+_(120r)	SOX5_+_(126g)	SOX5	False	chr13:110387344-110387844	RAB20	0.0387775	0.0665141	0.00257925	0.00257925	1.70982	1	0.199027	0.3403	0.3403	SOX5_+_+
8	SOX5_+_(120r)	SOX5_+_(126g)	SOX5	False	chr9:16317008-16317508	BNC2	0.0307204	0.368402	0.0113174	0.0113174	2.11144	1	0.199388	0.420996	0.420996	SOX5_+_+
9	SOX5_+_(120r)	SOX5_+_(126g)	SOX5	False	chr1:24567941-24568441	RCAN3	0.0874988	0.145103	0.0126963	0.0126963	4.65027	1	0.263438	1.22506	1.22506	SOX5_+_+
10	SOX5_+_(120r)	SOX5_+_(126g)	SOX5	False	chr20:45293074-45293574	MATN4	0.0202657	0.219189	0.00444202	0.00444202	2.90762	1	0.31577	0.918141	0.918141	SOX5_+_+
11	SOX5_+_(120r)	SOX5_+_(126g)	SOX5	False	chr1:9466913-9467413	SLC25A33	0.0245976	0.0877097	0.00215745	0.00215745	6.15446	1	0.356964	2.19692	2.19692	SOX5_+_+
12	SOX5_+_(120r)	SOX5_+_(126g)	SOX5	False	chr1:24567941-24568441	NCMAP	0.101686	0.228654	0.0232509	0.0232509	3.9724	1	0.294704	1.17068	1.17068	SOX5_+_+
13	SOX5_+_(120r)	SOX5_+_(126g)	SOX5	False	chr4:156959292-156959792	PDGFC	0.0749581	0.419407	0.0314379	0.0314379	2.71607	1	0.348897	0.947627	0.947627	SOX5_+_+
14	SOX5_+_(120r)	SOX5_+_(126g)	SOX5	False	chr16:75244502-75245002	BCAR1	0.0257531	0.206269	0.00531205	0.00531205	1.4764	1	0.304072	0.448931	0.448931	SOX5_+_+
15	SOX5_+_(120r)	SOX5_+_(126g)	SOX5	False	chr9:81612990-81613490	TLE1	0.0222163	0.115715	0.00257077	0.00257077	1.8216	1	0.391921	0.713923	0.713923	SOX5_+_+
16	SOX5_+_(120r)	SOX5_+_(126g)	SOX5	False	chr4:48024908-48025408	NFXL1	0.0591964	0.239156	0.0141571	0.0141571	3.48002	1	0.434842	1.51326	1.51326	SOX5_+_+
17	SOX5_+_(120r)	SOX5_+_(126g)	SOX5	False	chr9:706566-707066	KANK1	0.05023	0.320465	0.016097	0.016097	7.18452	1	0.283782	2.03884	2.03884	SOX5_+_+
18	SOX5_+_(120r)	SOX5_+_(126g)	SOX5	False	chr14:104736145-104736645	CEP170B	0.0129374	0.052533	0.000679642	0.000679642	1.87609	1	0.156765	0.294106	0.294106	SOX5_+_+
19	SOX5_+_(120r)	SOX5_+_(126g)	SOX5	False	chr1:47657238-47657738	TRABD2B	0.0580819	0.307155	0.0178401	0.0178401	3.19487	1	0.333785	1.0664	1.0664	SOX5_+_+
20	SOX5_+_(120r)	SOX5_+_(126g)	SOX5	False	chr1:85628639-85629139	DDAH1	0.0292159	0.470797	0.0137548	0.0137548	28.8244	1	0.524382	15.115	15.115	SOX5_+_+
21	SOX5_+_(120r)	SOX5_+_(126g)	SOX5	False	chr9:34334274-34334774	MYORG	0.0868204	0.160434	0.0139289	0.0139289	10.6573	1	0.329567	3.5123	3.5123	SOX5_+_+
22	SOX5_+_(120r)	SOX5_+_(126g)	SOX5	False	chr17:81713056-81713556	SLC25A10	0.0783323	0.134979	0.0105732	0.0105732	2.95127	1	0.193274	0.570405	0.570405	SOX5_+_+
23	SOX5_+_(120r)	SOX5_+_(126g)	SOX5	False	chr4:85681230-85681730	ARHGAP24	0.094116	0.570768	0.0537184	0.0537184	4.15484	1	0.112479	0.467331	0.467331	SOX5_+_+
24	SOX5_+_(120r)	SOX5_+_(126g)	SOX5	False	chr13:33140100-33140600	STARD13	0.0240879	0.0805114	0.00193935	0.00193935	22.9929	1	0.549166	12.6269	12.6269	SOX5_+_+
25	SOX5_+_(120r)	SOX5_+_(126g)	SOX5	False	chr17:73262250-73262750	SDK2	0.018956	0.094131	0.00178434	0.00178434	6.82048	1	0.349699	2.38511	2.38511	SOX5_+_+
26	SOX5_+_(120r)	SOX5_+_(126g)	SOX5	False	chr4:95232585-95233085	UNC5C	0.0782911	0.271617	0.0212652	0.0212652	14.908	1	0.379043	5.65079	5.65079	SOX5_+_+
27	SOX5_+_(120r)	SOX5_+_(126g)	SOX5	False	chr13:52880361-52880861	OLFM4	0.102651	0.256938	0.026375	0.026375	2.16703	1	0.296507	0.64254	0.64254	SOX5_+_+
28	SOX5_+_(120r)	SOX5_+_(126g)	SOX5	False	chr1:154334866-154335366	ATP8B2	0.0986852	0.380345	0.0375344	0.0375344	9.48542	1	0.42508	4.03207	4.03207	SOX5_+_+
29	SOX5_+_(120r)	SOX5_+_(126g)	SOX5	False	chr1:154419441-154419941	ATP8B2	0.0225719	0.212985	0.00480749	0.00480749	9.48542	1	0.42508	4.03207	4.03207	SOX5_+_+
30	SOX5_+_(120r)	SOX5_+_(126g)	SOX5	False	chr7:12715599-12716099	SCIN	0.0389588	0.10926	0.00425662	0.00425662	11.1263	1	0.395008	4.39496	4.39496	SOX5_+_+
31	SOX5_+_(120r)	SOX5_+_(126g)	SOX5	False	chr10:97549849-97550349	UBTD1	0.0498368	0.198195	0.00987741	0.00987741	2.78512	1	0.260852	0.726504	0.726504	SOX5_+_+
32	SOX5_+_(120r)	SOX5_+_(126g)	SOX5	False	chr4:48024908-48025408	CNGA1	0.132059	0.146928	0.0194032	0.0194032	7.35045	1	0.215665	1.58524	1.58524	SOX5_+_+
33	SOX5_+_(120r)	SOX5_+_(126g)	SOX5	False	chr21:37710441-37710941	KCNJ6	0.0828297	0.0637694	0.00528201	0.00528201	1.62161	1	0.0868215	0.14079	0.14079	SOX5_+_+
34	SOX5_+_(120r)	SOX5_+_(126g)	SOX5	False	chr13:52880361-52880861	PCDH8	0.0786142	0.505899	0.0397709	0.0397709	8.17539	1	0.247595	2.02419	2.02419	SOX5_+_+
35	SOX5_+_(120r)	SOX5_+_(126g)	SOX5	False	chr17:51590015-51590515	CA10	0.092734	0.412188	0.0382238	0.0382238	3.20205	1	0.0500719	0.160333	0.160333	SOX5_+_+
36	SOX5_+_(120r)	SOX5_+_(126g)	SOX5	False	chr1:24567941-24568441	NIPAL3	0.0790601	0.164421	0.0129992	0.0129992	2.11621	1	0.298077	0.630793	0.630793	SOX5_+_+
37	SOX5_+_(120r)	SOX5_+_(126g)	SOX5	False	chr20:51594902-51595402	NFATC2	0.0336347	0.550621	0.01852	0.01852	1.83306	1	0.323882	0.593696	0.593696	SOX5_+_+
38	SOX5_+_(120r)	SOX5_+_(126g)	SOX5	False	chr1:160104143-160104643	IGSF8	0.0494429	0.0805421	0.00398223	0.00398223	6.07046	1	0.0761094	0.462019	0.462019	SOX5_+_+
39	SOX5_+_(120r)	SOX5_+_(126g)	SOX5	False	chr1:184621156-184621656	C1orf21	0.0417054	0.257827	0.0107528	0.0107528	31.3331	1	0.514068	16.1073	16.1073	SOX5_+_+
40	SOX5_+_(120r)	SOX5_+_(126g)	SOX5	False	chr5:32233662-32234162	ZFR	0.0234591	0.258656	0.00606783	0.00606783	1.58053	1	0.474051	0.749252	0.749252	SOX5_+_+
41	SOX5_+_(120r)	SOX5_+_(126g)	SOX5	False	chr1:160104143-160104643	ATP1A2	0.0365797	0.24809	0.00907507	0.00907507	19.1296	1	0.369828	7.07465	7.07465	SOX5_+_+
42	SOX5_+_(120r)	SOX5_+_(126g)	SOX5	False	chr6:142302232-142302732	VTA1	0.0486741	0.101786	0.00495437	0.00495437	3.3314	1	0.343847	1.14549	1.14549	SOX5_+_+
43	SOX5_+_(120r)	SOX5_+_(126g)	SOX5	False	chr5:33891899-33892399	ADAMTS12	0.162172	0.384891	0.0624185	0.0624185	2.35113	1	0.0895222	0.210478	0.210478	SOX5_+_+
44	SOX5_+_(120r)	SOX5_+_(126g)	SOX5	False	chr14:50945019-50945519	NIN	0.061666	0.313939	0.0193593	0.0193593	2.64616	1	0.504283	1.33442	1.33442	SOX5_+_+
45	SOX5_+_(120r)	SOX5_+_(126g)	SOX5	False	chr4:95232585-95233085	BMPR1B	0.0579714	0.454315	0.0263373	0.0263373	43.5044	1	0.479516	20.8611	20.8611	SOX5_+_+
46	SOX5_+_(120r)	SOX5_+_(126g)	SOX5	False	chr4:5033164-5033664	CYTL1	0.162775	0.179051	0.029145	0.029145	6.17234	1	0.290763	1.79469	1.79469	SOX5_+_+
47	SOX5_+_(120r)	SOX5_+_(126g)	SOX5	False	chr16:1078543-1079043	SOX8	0.0310515	0.254347	0.00789787	0.00789787	15.5508	1	0.400444	6.22724	6.22724	SOX5_+_+
48	SOX5_+_(120r)	SOX5_+_(126g)	SOX5	False	chr12:53230224-53230724	RARG	0.0232714	0.376282	0.00875659	0.00875659	50.0241	1	0.620893	31.0596	31.0596	SOX5_+_+
49	SOX5_+_(120r)	SOX5_+_(126g)	SOX5	False	chr17:66540083-66540583	PRKCA	0.0920801	0.362137	0.0333456	0.0333456	30.8387	1	0.592988	18.287	18.287	SOX5_+_+
50	SOX5_+_(120r)	SOX5_+_(126g)	SOX5	False	chr13:52880361-52880861	CNMD	0.012814	0.241935	0.00310015	0.00310015	59.5688	1	0.617145	36.7626	36.7626	SOX5_+_+
51	SOX5_+_(120r)	SOX5_+_(126g)	SOX5	False	chr1:3350549-3351049	PRDM16	0.0013556	0.249046	0.000337608	0.000337608	58.0017	1	0.593553	34.4271	34.4271	SOX5_+_+
52	SOX5_+_(120r)	SOX5_+_(126g)	SOX5	False	chr1:3335160-3335660	PRDM16	0.00413478	0.35062	0.00144974	0.00144974	58.0017	1	0.593553	34.4271	34.4271	SOX5_+_+
53	SOX5_+_(120r)	SOX5_+_(126g)	SOX5	False	chr1:2968477-2968977	PRDM16	0.0032434	0.510377	0.00165536	0.00165536	58.0017	1	0.593553	34.4271	34.4271	SOX5_+_+
54	SOX5_+_(120r)	SOX5_+_(126g)	SOX5	False	chr6:1623433-1623933	FOXC1	0.0322033	0.643352	0.0207181	0.0207181	71.8186	1	0.690084	49.5609	49.5609	SOX5_+_+
55	SOX5_+_(120r)	SOX5_+_(126g)	SOX5	False	chr14:51922590-51923090	GNG2	0.100206	0.190744	0.0191137	0.0191137	5.19179	1	0.384323	1.99532	1.99532	SOX5_+_+
56	SOX5_+_(120r)	SOX5_+_(126g)	SOX5	False	chr1:204084283-204084783	SOX13	0.17794	0.17346	0.0308655	0.0308655	8.32436	1	0.272968	2.27228	2.27228	SOX5_+_+
57	SOX5_+_(120r)	SOX5_+_(126g)	SOX5	False	chr20:41386814-41387314	EMILIN3	0.141958	0.161893	0.0229819	0.0229819	1.47505	1	0.0954203	0.14075	0.14075	SOX5_+_+
58	SOX5_+_(120r)	SOX5_+_(126g)	SOX5	False	chr19:46654531-46655031	PPP5D1	0.0177098	0.0724211	0.00128256	0.00128256	1.55746	1	0.0820193	0.127741	0.127741	SOX5_+_+
59	SOX5_+_(120r)	SOX5_+_(126g)	SOX5	False	chr6:143397375-143397875	PHACTR2	0.0299448	0.29603	0.00886457	0.00886457	4.51343	1	0.444282	2.00524	2.00524	SOX5_+_+
60	SOX5_+_(120r)	SOX5_+_(126g)	SOX5	False	chr6:143745426-143745926	PHACTR2	0.0559611	0.316171	0.0176933	0.0176933	4.51343	1	0.444282	2.00524	2.00524	SOX5_+_+
61	SOX5_+_(120r)	SOX5_+_(126g)	SOX5	False	chr3:146160133-146160633	PLOD2	0.0948068	0.109317	0.010364	0.010364	1.85686	1	0.428903	0.796412	0.796412	SOX5_+_+
62	SOX5_+_(120r)	SOX5_+_(126g)	SOX5	False	chr21:34180770-34181270	MRPS6	0.0635888	0.25619	0.0162908	0.0162908	4.36853	1	0.275097	1.20177	1.20177	SOX5_+_+
63	SOX5_+_(120r)	SOX5_+_(126g)	SOX5	False	chr21:34262373-34262873	MRPS6	0.0329672	0.218428	0.00720096	0.00720096	4.36853	1	0.275097	1.20177	1.20177	SOX5_+_+
64	SOX5_+_(120r)	SOX5_+_(126g)	SOX5	False	chr21:34261869-34262369	MRPS6	0.0286708	0.215751	0.00618577	0.00618577	4.36853	1	0.275097	1.20177	1.20177	SOX5_+_+
65	SOX5_+_(120r)	SOX5_+_(126g)	SOX5	False	chr12:95637492-95637992	NTN4	0.0886531	0.113583	0.0100695	0.0100695	1.55653	1	0.198635	0.309181	0.309181	SOX5_+_+
66	SOX5_+_(120r)	SOX5_+_(126g)	SOX5	False	chr19:19551674-19552174	CILP2	0.0869528	0.42363	0.0368358	0.0368358	1.84737	1	0.285503	0.527429	0.527429	SOX5_+_+
67	SOX5_+_(120r)	SOX5_+_(126g)	SOX5	False	chr1:203475294-203475794	PRELP	0.0568214	0.535815	0.0304457	0.0304457	3.81504	1	0.355491	1.35621	1.35621	SOX5_+_+
68	SOX5_+_(120r)	SOX5_+_(126g)	SOX5	False	chr4:22514370-22514870	ADGRA3	0.296186	0.3515	0.104109	0.104109	41.3213	1	0.595028	24.5873	24.5873	SOX5_+_+
69	SOX5_+_(120r)	SOX5_+_(126g)	SOX5	False	chr4:41541528-41542028	LIMCH1	0.0567422	0.342141	0.0194138	0.0194138	3.02195	1	0.283017	0.855263	0.855263	SOX5_+_+
70	SOX5_+_(120r)	SOX5_+_(126g)	SOX5	False	chr14:50945019-50945519	PYGL	0.176649	0.291722	0.0515325	0.0515325	28.1215	1	0.534495	15.0308	15.0308	SOX5_+_+
71	SOX5_+_(120r)	SOX5_+_(126g)	SOX5	False	chr7:139679946-139680446	HIPK2	0.0951105	0.39261	0.0373413	0.0373413	1.79025	1	0.432933	0.775058	0.775058	SOX5_+_+
72	SOX5_+_(120r)	SOX5_+_(126g)	SOX5	False	chr12:124861374-124861874	SCARB1	0.122695	0.307548	0.0377347	0.0377347	41.8108	1	0.593071	24.7968	24.7968	SOX5_+_+
73	SOX5_+_(120r)	SOX5_+_(126g)	SOX5	False	chr9:127545496-127545996	NIBAN2	0.0259191	0.23643	0.00612804	0.00612804	5.09691	1	0.376886	1.92096	1.92096	SOX5_+_+
74	SOX5_+_(120r)	SOX5_+_(126g)	SOX5	False	chr1:2134792-2135292	PRKCZ	0.0320364	0.189641	0.00607543	0.00607543	4.89325	1	0.328799	1.6089	1.6089	SOX5_+_+
75	SOX5_+_(120r)	SOX5_+_(126g)	SOX5	False	chr15:55917890-55918390	NEDD4	0.172678	0.433555	0.0748655	0.0748655	20.3566	1	0.516642	10.5171	10.5171	SOX5_+_+
76	SOX5_+_(120r)	SOX5_+_(126g)	SOX5	False	chr11:2807256-2807756	CDKN1C	0.0146936	0.197571	0.00290303	0.00290303	4.05376	1	0.31469	1.27568	1.27568	SOX5_+_+
77	SOX5_+_(120r)	SOX5_+_(126g)	SOX5	False	chr4:1014691-1015191	FGFRL1	0.0245144	0.240258	0.00588978	0.00588978	14.1276	1	0.442664	6.25376	6.25376	SOX5_+_+
78	SOX5_+_(120r)	SOX5_+_(126g)	SOX5	False	chr6:148967569-148968069	UST	0.0179975	0.181371	0.00326423	0.00326423	3.19852	1	0.229507	0.734083	0.734083	SOX5_+_+
79	SOX5_+_(120r)	SOX5_+_(126g)	SOX5	False	chr6:148969689-148970189	UST	0.0173227	0.152234	0.00263709	0.00263709	3.19852	1	0.229507	0.734083	0.734083	SOX5_+_+
80	SOX5_+_(120r)	SOX5_+_(126g)	SOX5	False	chr11:34155347-34155847	ABTB2	0.0232672	0.468778	0.0109071	0.0109071	17.9613	1	0.487139	8.74965	8.74965	SOX5_+_+
81	SOX5_+_(120r)	SOX5_+_(126g)	SOX5	False	chr12:106329328-106329828	TCP11L2	0.0517526	0.0610287	0.0031584	0.0031584	16.1145	1	0.409842	6.60441	6.60441	SOX5_+_+
82	SOX5_+_(120r)	SOX5_+_(126g)	SOX5	False	chr12:122063035-122063535	WDR66	0.0145977	0.0628756	0.000917836	0.000917836	8.6207	1	0.260759	2.24792	2.24792	SOX5_+_+
83	SOX5_+_(120r)	SOX5_+_(126g)	SOX5	False	chr3:134366942-134367442	AMOTL2	0.0383925	0.277211	0.0106428	0.0106428	16.5032	1	0.518208	8.55209	8.55209	SOX5_+_+
84	SOX5_+_(120r)	SOX5_+_(126g)	SOX5	False	chr3:134315108-134315608	AMOTL2	0.0110492	0.0704415	0.00077832	0.00077832	16.5032	1	0.518208	8.55209	8.55209	SOX5_+_+
85	SOX5_+_(120r)	SOX5_+_(126g)	SOX5	False	chr11:128688236-128688736	FLI1	0.0300468	0.553785	0.0166395	0.0166395	5.25693	1	0.496144	2.60819	2.60819	SOX5_+_+
86	SOX5_+_(120r)	SOX5_+_(126g)	SOX5	False	chr3:73622045-73622545	PDZRN3	0.0389926	0.141879	0.00553223	0.00553223	1.53723	1	0.217993	0.335105	0.335105	SOX5_+_+
87	SOX5_+_(120r)	SOX5_+_(126g)	SOX5	False	chr12:57234861-57235361	STAT6	0.0211056	0.242193	0.00511163	0.00511163	1.48088	1	0.308291	0.456541	0.456541	SOX5_+_+
88	SOX5_+_(120r)	SOX5_+_(126g)	SOX5	False	chr9:76592039-76592539	PRUNE2	0.0586391	0.203898	0.0119564	0.0119564	4.65046	1	0.332003	1.54396	1.54396	SOX5_+_+
89	SOX5_+_(120r)	SOX5_+_(126g)	SOX5	False	chr6:55568769-55569269	HMGCLL1	0.0953437	0.112389	0.0107156	0.0107156	21.6857	1	0.409815	8.88715	8.88715	SOX5_+_+
90	SOX5_+_(120r)	SOX5_+_(126g)	SOX5	False	chr13:24038953-24039453	SPATA13	0.1096	0.276748	0.0303316	0.0303316	27.0816	1	0.57673	15.6187	15.6187	SOX5_+_+
91	SOX5_+_(120r)	SOX5_+_(126g)	SOX5	False	chr6:33177654-33178154	COL11A2	0.0412864	0.251279	0.0103744	0.0103744	29.5928	1	0.494702	14.6396	14.6396	SOX5_+_+
92	SOX5_+_(120r)	SOX5_+_(126g)	SOX5	False	chr12:24760075-24760575	BCAT1	0.0490427	0.0662775	0.00325042	0.00325042	64.498	1	0.666248	42.9717	42.9717	SOX5_+_+
93	SOX5_+_(120r)	SOX5_+_(126g)	SOX5	False	chr7:81769923-81770423	HGF	0.542954	0.385775	0.209458	0.209458	1.60627	1	0.137722	0.22122	0.22122	SOX5_+_+
94	SOX5_+_(120r)	SOX5_+_(126g)	SOX5	False	chr20:46914958-46915458	EYA2	0.128729	0.445228	0.0573137	0.0573137	2.45914	1	0.259519	0.638192	0.638192	SOX5_+_+
95	SOX5_+_(120r)	SOX5_+_(126g)	SOX5	False	chr11:72227636-72228136	INPPL1	0.0507788	0.0876904	0.00445282	0.00445282	8.8641	1	0.371316	3.29138	3.29138	SOX5_+_+
96	SOX5_+_(120r)	SOX5_+_(126g)	SOX5	False	chr19:45876591-45877091	FOXA3	0.069276	0.111074	0.00769478	0.00769478	4.34254	1	0.19061	0.827731	0.827731	SOX5_+_+
97	SOX5_+_(120r)	SOX5_+_(126g)	SOX5	False	chr1:154419441-154419941	IL6R	0.0584042	0.145189	0.00847966	0.00847966	1.52311	1	0.23772	0.362073	0.362073	SOX5_+_+
98	SOX5_+_(120r)	SOX5_+_(126g)	SOX5	False	chr1:154334866-154335366	IL6R	0.115511	0.141945	0.0163963	0.0163963	1.52311	1	0.23772	0.362073	0.362073	SOX5_+_+
99	SOX5_+_(120r)	SOX5_+_(126g)	SOX5	False	chr11:16981579-16982079	PLEKHA7	0.0728957	0.264242	0.0192621	0.0192621	15.0909	1	0.394505	5.95344	5.95344	SOX5_+_+
100	SOX5_+_(120r)	SOX5_+_(126g)	SOX5	False	chr6:142302232-142302732	ADGRG6	0.1147	0.526222	0.0603578	0.0603578	68.7899	1	0.601307	41.3639	41.3639	SOX5_+_+
101	SOX5_+_(120r)	SOX5_+_(126g)	SOX5	False	chr5:128237504-128238004	SLC12A2	0.0313015	0.173333	0.00542557	0.00542557	4.53866	1	0.130723	0.593309	0.593309	SOX5_+_+
102	SOX5_+_(120r)	SOX5_+_(126g)	SOX5	False	chr19:38721985-38722485	CAPN12	0.0247737	0.065881	0.00163211	0.00163211	7.16898	1	0.194167	1.39198	1.39198	SOX5_+_+
103	SOX5_+_(120r)	SOX5_+_(126g)	SOX5	False	chr3:186097678-186098178	ETV5	0.0248539	0.106424	0.00264506	0.00264506	1.59339	1	0.232348	0.37022	0.37022	SOX5_+_+
104	SOX5_+_(120r)	SOX5_+_(126g)	SOX5	False	chr1:81681443-81681943	ADGRL2	0.0248037	0.0598526	0.00148457	0.00148457	2.82345	1	0.203915	0.575744	0.575744	SOX5_+_+
105	SOX5_+_(120r)	SOX5_+_(126g)	SOX5	False	chr7:92717854-92718354	CDK6	0.100808	0.371095	0.0374093	0.0374093	10.6485	1	0.525886	5.5999	5.5999	SOX5_+_+
106	SOX5_+_(120r)	SOX5_+_(126g)	SOX5	False	chr5:180170040-180170540	GFPT2	0.0740002	0.252202	0.018663	0.018663	7.86028	1	0.332389	2.61267	2.61267	SOX5_+_+
107	SOX5_+_(120r)	SOX5_+_(126g)	SOX5	False	chr11:16981579-16982079	PIK3C2A	0.0487298	0.301231	0.0146789	0.0146789	4.12492	1	0.514028	2.12032	2.12032	SOX5_+_+
108	SOX5_+_(120r)	SOX5_+_(126g)	SOX5	False	chr9:93235316-93235816	NINJ1	0.038251	0.127557	0.00487918	0.00487918	2.88228	1	0.15384	0.44341	0.44341	SOX5_+_+
109	SOX5_+_(120r)	SOX5_+_(126g)	SOX5	False	chr1:53561114-53561614	GLIS1	0.0175484	0.0707214	0.00124105	0.00124105	6.41614	1	0.220343	1.41375	1.41375	SOX5_+_+
110	SOX5_+_(120r)	SOX5_+_(126g)	SOX5	False	chr9:76592039-76592539	GCNT1	0.0814774	0.552992	0.0450564	0.0450564	49.5467	1	0.692236	34.298	34.298	SOX5_+_+
111	SOX5_+_(120r)	SOX5_+_(126g)	SOX5	False	chr14:58740296-58740796	DACT1	0.0258297	0.235221	0.0060757	0.0060757	7.26739	1	0.483536	3.51405	3.51405	SOX5_+_+
112	SOX5_+_(120r)	SOX5_+_(126g)	SOX5	False	chr2:240960459-240960959	SNED1	0.0380041	0.451816	0.0171709	0.0171709	5.50927	1	0.328198	1.80813	1.80813	SOX5_+_+
113	SOX5_+_(120r)	SOX5_+_(126g)	SOX5	False	chr7:28774467-28774967	CREB5	0.0357096	0.48956	0.017482	0.017482	45.7699	1	0.498296	22.8069	22.8069	SOX5_+_+
114	SOX5_+_(120r)	SOX5_+_(126g)	SOX5	False	chr20:45293074-45293574	SDC4	0.0400453	0.210623	0.00843446	0.00843446	11.7837	1	0.41887	4.93586	4.93586	SOX5_+_+
115	SOX5_+_(120r)	SOX5_+_(126g)	SOX5	False	chr1:160104143-160104643	PEA15	0.0492655	0.200608	0.00988306	0.00988306	2.5366	1	0.0578847	0.14683	0.14683	SOX5_+_+
116	SOX5_+_(120r)	SOX5_+_(126g)	SOX5	False	chr1:30777543-30778043	MATN1	0.0943727	0.238833	0.0225393	0.0225393	4.61181	1	0.311167	1.43505	1.43505	SOX5_+_+
117	SOX5_+_(120r)	SOX5_+_(126g)	SOX5	False	chr15:64856779-64857279	ANKDD1A	0.100555	0.226519	0.0227776	0.0227776	16.7293	1	0.412491	6.90069	6.90069	SOX5_+_+
118	SOX5_+_(120r)	SOX5_+_(126g)	SOX5	False	chr10:87619635-87620135	PAPSS2	0.0522694	0.396619	0.020731	0.020731	22.3147	1	0.503958	11.2457	11.2457	SOX5_+_+
119	SOX5_+_(120r)	SOX5_+_(126g)	SOX5	False	chr3:60593961-60594461	FHIT	0.0354856	0.0929886	0.00329975	0.00329975	4.89178	1	0.476808	2.33244	2.33244	SOX5_+_+
120	SOX5_+_(120r)	SOX5_+_(126g)	SOX5	False	chr1:236009799-236010299	NID1	0.0641868	0.247594	0.0158923	0.0158923	8.78207	1	0.0520944	0.457497	0.457497	SOX5_+_+
121	SOX5_+_(120r)	SOX5_+_(126g)	SOX5	False	chr2:9179068-9179568	ASAP2	0.0254407	0.256607	0.00652826	0.00652826	4.96365	1	0.513301	2.54785	2.54785	SOX5_+_+
122	SOX5_+_(120r)	SOX5_+_(126g)	SOX5	False	chr6:55917700-55918200	BMP5	0.0347581	0.0591089	0.00205451	0.00205451	20.1456	1	0.324522	6.53769	6.53769	SOX5_+_+
123	SOX5_+_(120r)	SOX5_+_(126g)	SOX5	False	chr5:32233662-32234162	MTMR12	0.0558244	0.205852	0.0114916	0.0114916	7.19964	1	0.39279	2.82795	2.82795	SOX5_+_+
124	SOX5_+_(120r)	SOX5_+_(126g)	SOX5	False	chr11:11502159-11502659	GALNT18	0.161086	0.354792	0.0571519	0.0571519	1.81515	1	0.329503	0.598098	0.598098	SOX5_+_+
125	SOX5_+_(120r)	SOX5_+_(126g)	SOX5	False	chr3:134366942-134367442	CEP63	0.0213562	0.239345	0.00511148	0.00511148	3.28287	1	0.440832	1.4472	1.4472	SOX5_+_+
126	SOX5_+_(120r)	SOX5_+_(126g)	SOX5	False	chr1:84847196-84847696	MCOLN2	0.235202	0.246707	0.058026	0.058026	10.6506	1	0.411462	4.38232	4.38232	SOX5_+_+
127	SOX5_+_(120r)	SOX5_+_(126g)	SOX5	False	chr7:137970502-137971002	CREB3L2	0.0776047	0.332884	0.0258333	0.0258333	23.4591	1	0.549073	12.8808	12.8808	SOX5_+_+
128	SOX5_+_(120r)	SOX5_+_(126g)	SOX5	False	chr20:45293074-45293574	RBPJL	0.0497114	0.175137	0.0087063	0.0087063	5.19151	1	0.226364	1.17517	1.17517	SOX5_+_+
129	SOX5_+_(120r)	SOX5_+_(126g)	SOX5	False	chr4:48024908-48025408	NIPAL1	0.103225	0.215805	0.0222764	0.0222764	9.27473	1	0.297027	2.75484	2.75484	SOX5_+_+
130	SOX5_+_(120r)	SOX5_+_(126g)	SOX5	False	chr20:1844652-1845152	SIRPA	0.0409028	0.0885627	0.00362246	0.00362246	2.90928	1	0.265962	0.773758	0.773758	SOX5_+_+
131	SOX5_+_(120r)	SOX5_+_(126g)	SOX5	False	chr10:121523731-121524231	FGFR2	0.0241606	0.741773	0.0179217	0.0179217	25.0691	1	0.582384	14.5999	14.5999	SOX5_+_+
132	SOX5_+_(120r)	SOX5_+_(126g)	SOX5	False	chr7:102993379-102993879	FBXL13	0.0243099	0.0783227	0.00190402	0.00190402	2.22181	1	0.315071	0.700029	0.700029	SOX5_+_+
133	SOX5_+_(120r)	SOX5_+_(126g)	SOX5	False	chr12:15811391-15811891	DERA	0.0487656	0.124099	0.00605178	0.00605178	4.73065	1	0.397608	1.88094	1.88094	SOX5_+_+
134	SOX5_+_(120r)	SOX5_+_(126g)	SOX5	False	chr19:19551674-19552174	PBX4	0.0226037	0.22402	0.00506366	0.00506366	2.04457	1	0.329724	0.674142	0.674142	SOX5_+_+
135	SOX5_+_(120r)	SOX5_+_(126g)	SOX5	False	chr2:219453621-219454121	SPEG	0.0158235	0.111206	0.00175966	0.00175966	1.61935	1	0.276515	0.447777	0.447777	SOX5_+_+
136	SOX5_+_(120r)	SOX5_+_(126g)	SOX5	False	chr5:83562648-83563148	HAPLN1	0.109591	0.442685	0.0485142	0.0485142	31.4696	1	0.534805	16.8301	16.8301	SOX5_+_+
137	SOX5_+_(120r)	SOX5_+_(126g)	SOX5	False	chr22:32644295-32644795	FBXO7	0.0506353	0.207994	0.0105318	0.0105318	2.06192	1	0.375673	0.774609	0.774609	SOX5_+_+
138	SOX5_+_(120r)	SOX5_+_(126g)	SOX5	False	chr11:74683243-74683743	CHRDL2	0.15128	0.130919	0.0198055	0.0198055	3.97241	1	0.242026	0.961425	0.961425	SOX5_+_+
139	SOX5_+_(120r)	SOX5_+_(126g)	SOX5	False	chr15:64146965-64147465	SNX22	0.150269	0.140067	0.0210477	0.0210477	8.64753	1	0.313741	2.71308	2.71308	SOX5_+_+
0	SOX6_+_(307r)	SOX6_+_(266g)	SOX6	False	chr1:243917423-243917923	AKT3	0.0226963	0.0849024	0.00192697	0.00192697	2.88817	1	0.581617	1.67981	1.67981	SOX6_+_+
1	SOX6_+_(307r)	SOX6_+_(266g)	SOX6	False	chr18:48806624-48807124	SMAD7	0.0210875	0.375159	0.00791118	0.00791118	2.50233	1	0.533855	1.33588	1.33588	SOX6_+_+
2	SOX6_+_(307r)	SOX6_+_(266g)	SOX6	False	chr1:85583518-85584018	CCN1	0.0166261	0.42646	0.00709038	0.00709038	0.995376	1	0.326721	0.32521	0.32521	SOX6_+_+
3	SOX6_+_(307r)	SOX6_+_(266g)	SOX6	False	chr1:85611289-85611789	CCN1	0.0408773	0.273676	0.0111871	0.0111871	0.995376	1	0.326721	0.32521	0.32521	SOX6_+_+
4	SOX6_+_(307r)	SOX6_+_(266g)	SOX6	False	chr1:85629155-85629655	CCN1	0.0117094	0.409257	0.00479216	0.00479216	0.995376	1	0.326721	0.32521	0.32521	SOX6_+_+
5	SOX6_+_(307r)	SOX6_+_(266g)	SOX6	False	chr1:85612527-85613027	CCN1	0.111173	0.3691	0.0410339	0.0410339	0.995376	1	0.326721	0.32521	0.32521	SOX6_+_+
6	SOX6_+_(307r)	SOX6_+_(266g)	SOX6	False	chr10:77418013-77418513	KCNMA1	0.0461929	0.614099	0.028367	0.028367	2.40101	1	0.426913	1.02502	1.02502	SOX6_+_+
7	SOX6_+_(307r)	SOX6_+_(266g)	SOX6	False	chr2:197255431-197255931	ANKRD44	0.0550778	0.524567	0.028892	0.028892	3.32823	1	0.585934	1.95012	1.95012	SOX6_+_+
8	SOX6_+_(307r)	SOX6_+_(266g)	SOX6	False	chr2:197379037-197379537	ANKRD44	0.0618846	0.612826	0.0379245	0.0379245	3.32823	1	0.585934	1.95012	1.95012	SOX6_+_+
9	SOX6_+_(307r)	SOX6_+_(266g)	SOX6	False	chr7:121107853-121108353	CPED1	0.0228522	0.328455	0.00750593	0.00750593	69.7288	1	0.69205	48.2558	48.2558	SOX6_+_+
10	SOX6_+_(307r)	SOX6_+_(266g)	SOX6	False	chr7:121313942-121314442	CPED1	0.0158654	0.261215	0.00414428	0.00414428	69.7288	1	0.69205	48.2558	48.2558	SOX6_+_+
11	SOX6_+_(307r)	SOX6_+_(266g)	SOX6	False	chr9:121278637-121279137	STOM	0.0377037	0.202079	0.00761912	0.00761912	1.34207	1	0.0988467	0.132659	0.132659	SOX6_+_+
12	SOX6_+_(307r)	SOX6_+_(266g)	SOX6	False	chr1:2987755-2988255	PRDM16	0.0192066	0.542913	0.0104275	0.0104275	3.33537	1	0.389468	1.29902	1.29902	SOX6_+_+
13	SOX6_+_(307r)	SOX6_+_(266g)	SOX6	False	chr1:3366430-3366930	PRDM16	0.01093	0.48547	0.00530621	0.00530621	3.33537	1	0.389468	1.29902	1.29902	SOX6_+_+
14	SOX6_+_(307r)	SOX6_+_(266g)	SOX6	False	chr8:115429086-115429586	TRPS1	0.0807601	0.559698	0.0452013	0.0452013	3.8174	1	0.343673	1.31194	1.31194	SOX6_+_+
15	SOX6_+_(307r)	SOX6_+_(266g)	SOX6	False	chr2:6960694-6961194	RNF144A	0.020913	0.139166	0.00291037	0.00291037	2.33832	1	0.550189	1.28652	1.28652	SOX6_+_+
16	SOX6_+_(307r)	SOX6_+_(266g)	SOX6	False	chr2:7202941-7203441	RNF144A	0.0277666	0.247018	0.00685887	0.00685887	2.33832	1	0.550189	1.28652	1.28652	SOX6_+_+
17	SOX6_+_(307r)	SOX6_+_(266g)	SOX6	False	chr15:82177552-82178052	EFL1	0.10068	0.265169	0.0266971	0.0266971	1.05822	1	0.355336	0.376022	0.376022	SOX6_+_+
18	SOX6_+_(307r)	SOX6_+_(266g)	SOX6	False	chr15:82209560-82210060	EFL1	0.0170526	0.0976709	0.00166554	0.00166554	1.05822	1	0.355336	0.376022	0.376022	SOX6_+_+
19	SOX6_+_(307r)	SOX6_+_(266g)	SOX6	False	chr14:68977672-68978172	ACTN1	0.0458107	0.466952	0.0213914	0.0213914	1.86804	1	0.496642	0.927746	0.927746	SOX6_+_+
20	SOX6_+_(307r)	SOX6_+_(266g)	SOX6	False	chr9:8397384-8397884	PTPRD	0.0292571	0.494969	0.0144814	0.0144814	6.12652	1	0.499954	3.06298	3.06298	SOX6_+_+
21	SOX6_+_(307r)	SOX6_+_(266g)	SOX6	False	chr7:121873460-121873960	PTPRZ1	0.110307	0.160717	0.0177282	0.0177282	6.60557	1	0.307454	2.03091	2.03091	SOX6_+_+
22	SOX6_+_(307r)	SOX6_+_(266g)	SOX6	False	chr15:83733204-83733704	SH3GL3	0.0396592	0.111816	0.00443454	0.00443454	3.20797	1	0.132759	0.425888	0.425888	SOX6_+_+
23	SOX6_+_(307r)	SOX6_+_(266g)	SOX6	False	chr5:157371002-157371502	ADAM19	0.0233119	0.256128	0.00597082	0.00597082	1.82028	1	0.193625	0.352452	0.352452	SOX6_+_+
24	SOX6_+_(307r)	SOX6_+_(266g)	SOX6	False	chr11:117098826-117099326	SIK3	0.019569	0.323342	0.00632747	0.00632747	13.1186	1	0.647435	8.49343	8.49343	SOX6_+_+
25	SOX6_+_(307r)	SOX6_+_(266g)	SOX6	False	chr11:116881110-116881610	SIK3	0.0464634	0.488325	0.0226892	0.0226892	13.1186	1	0.647435	8.49343	8.49343	SOX6_+_+
26	SOX6_+_(307r)	SOX6_+_(266g)	SOX6	False	chr6:133208289-133208789	EYA4	0.0591752	0.585047	0.0346203	0.0346203	5.44754	1	0.461812	2.51574	2.51574	SOX6_+_+
27	SOX6_+_(307r)	SOX6_+_(266g)	SOX6	False	chr6:133502737-133503237	EYA4	0.0579887	0.473104	0.0274347	0.0274347	5.44754	1	0.461812	2.51574	2.51574	SOX6_+_+
28	SOX6_+_(307r)	SOX6_+_(266g)	SOX6	False	chr2:207881797-207882297	FZD5	0.054602	0.272242	0.014865	0.014865	3.25606	1	0.350676	1.14182	1.14182	SOX6_+_+
29	SOX6_+_(307r)	SOX6_+_(266g)	SOX6	False	chr1:41404207-41404707	FOXO6	0.0354307	0.131817	0.00467035	0.00467035	5.39954	1	0.26435	1.42737	1.42737	SOX6_+_+
30	SOX6_+_(307r)	SOX6_+_(266g)	SOX6	False	chr6:149443639-149444139	SUMO4	0.0309359	0.120742	0.00373526	0.00373526	1.91811	1	0.277536	0.532344	0.532344	SOX6_+_+
31	SOX6_+_(307r)	SOX6_+_(266g)	SOX6	False	chr2:118047120-118047620	INSIG2	0.038204	0.255781	0.00977185	0.00977185	3.69325	1	0.518076	1.91339	1.91339	SOX6_+_+
32	SOX6_+_(307r)	SOX6_+_(266g)	SOX6	False	chr10:123583613-123584113	CPXM2	0.0965584	0.487853	0.0471063	0.0471063	6.23619	1	0.409935	2.55643	2.55643	SOX6_+_+
33	SOX6_+_(307r)	SOX6_+_(266g)	SOX6	False	chr4:185810773-185811273	SORBS2	0.078813	0.409667	0.0322871	0.0322871	5.17268	1	0.318916	1.64965	1.64965	SOX6_+_+
34	SOX6_+_(307r)	SOX6_+_(266g)	SOX6	False	chr4:185772260-185772760	SORBS2	0.122343	0.383795	0.0469547	0.0469547	5.17268	1	0.318916	1.64965	1.64965	SOX6_+_+
35	SOX6_+_(307r)	SOX6_+_(266g)	SOX6	False	chr1:103109249-103109749	COL11A1	0.0984849	0.701219	0.0690595	0.0690595	13.6035	1	0.608298	8.27498	8.27498	SOX6_+_+
36	SOX6_+_(307r)	SOX6_+_(266g)	SOX6	False	chr1:103146074-103146574	COL11A1	0.122048	0.783575	0.095634	0.095634	13.6035	1	0.608298	8.27498	8.27498	SOX6_+_+
37	SOX6_+_(307r)	SOX6_+_(266g)	SOX6	False	chr7:121107853-121108353	ING3	0.0276884	0.18268	0.00505811	0.00505811	1.13639	1	0.392745	0.446312	0.446312	SOX6_+_+
38	SOX6_+_(307r)	SOX6_+_(266g)	SOX6	False	chr5:142063928-142064428	DELE1	0.0369207	0.169548	0.00625983	0.00625983	0.983699	1	0.3923	0.385905	0.385905	SOX6_+_+
39	SOX6_+_(307r)	SOX6_+_(266g)	SOX6	False	chr11:62508443-62508943	ASRGL1	0.0716741	0.108916	0.00780644	0.00780644	1.43316	1	0.146634	0.21015	0.21015	SOX6_+_+
40	SOX6_+_(307r)	SOX6_+_(266g)	SOX6	False	chr8:69620452-69620952	SLCO5A1	0.0215752	0.126103	0.0027207	0.0027207	5.72925	1	0.304818	1.74638	1.74638	SOX6_+_+
41	SOX6_+_(307r)	SOX6_+_(266g)	SOX6	False	chr5:36662274-36662774	SLC1A3	0.0251716	0.417033	0.0104974	0.0104974	6.26349	1	0.476295	2.98327	2.98327	SOX6_+_+
42	SOX6_+_(307r)	SOX6_+_(266g)	SOX6	False	chr5:36502580-36503080	SLC1A3	0.094604	0.641601	0.060698	0.060698	6.26349	1	0.476295	2.98327	2.98327	SOX6_+_+
43	SOX6_+_(307r)	SOX6_+_(266g)	SOX6	False	chr13:92187355-92187855	GPC5	0.205919	0.29432	0.0606062	0.0606062	1.06375	1	0.17828	0.189645	0.189645	SOX6_+_+
44	SOX6_+_(307r)	SOX6_+_(266g)	SOX6	False	chr13:113560314-113560814	DCUN1D2	0.0138827	0.114984	0.00159629	0.00159629	1.00887	1	0.388945	0.392393	0.392393	SOX6_+_+
45	SOX6_+_(307r)	SOX6_+_(266g)	SOX6	False	chr13:35630610-35631110	DCLK1	0.0384812	0.400821	0.0154241	0.0154241	1.45503	1	0.27627	0.401982	0.401982	SOX6_+_+
46	SOX6_+_(307r)	SOX6_+_(266g)	SOX6	False	chr5:158775399-158775899	EBF1	0.0215919	0.354978	0.00766466	0.00766466	1.25264	1	0.134632	0.168645	0.168645	SOX6_+_+
47	SOX6_+_(307r)	SOX6_+_(266g)	SOX6	False	chr1:40315211-40315711	COL9A2	0.0470231	0.300519	0.0141313	0.0141313	7.72406	1	0.442143	3.41514	3.41514	SOX6_+_+
48	SOX6_+_(307r)	SOX6_+_(266g)	SOX6	False	chr18:79608103-79608603	NFATC1	0.0141425	0.30305	0.00428589	0.00428589	5.12129	1	0.442167	2.26447	2.26447	SOX6_+_+
49	SOX6_+_(307r)	SOX6_+_(266g)	SOX6	False	chr9:110095265-110095765	PALM2-AKAP2	0.0646479	0.567412	0.036682	0.036682	30.0549	1	0.659957	19.8349	19.8349	SOX6_+_+
50	SOX6_+_(307r)	SOX6_+_(266g)	SOX6	False	chr9:109986634-109987134	PALM2-AKAP2	0.0242844	0.358918	0.00871611	0.00871611	30.0549	1	0.659957	19.8349	19.8349	SOX6_+_+
51	SOX6_+_(307r)	SOX6_+_(266g)	SOX6	False	chr9:109751191-109751691	PALM2-AKAP2	0.0291597	0.464364	0.0135407	0.0135407	30.0549	1	0.659957	19.8349	19.8349	SOX6_+_+
52	SOX6_+_(307r)	SOX6_+_(266g)	SOX6	False	chr10:125001290-125001790	CTBP2	0.0193937	0.301816	0.00585333	0.00585333	1.77805	1	0.548101	0.974553	0.974553	SOX6_+_+
53	SOX6_+_(307r)	SOX6_+_(266g)	SOX6	False	chr10:125000467-125000967	CTBP2	0.0219569	0.29725	0.00652668	0.00652668	1.77805	1	0.548101	0.974553	0.974553	SOX6_+_+
54	SOX6_+_(307r)	SOX6_+_(266g)	SOX6	False	chr5:120614509-120615009	PRR16	0.615796	0.511807	0.315169	0.315169	11.7973	1	0.429834	5.07087	5.07087	SOX6_+_+
55	SOX6_+_(307r)	SOX6_+_(266g)	SOX6	False	chr22:36922157-36922657	IFT27	0.0612232	0.11259	0.00689313	0.00689313	2.58802	1	0.247571	0.64072	0.64072	SOX6_+_+
56	SOX6_+_(307r)	SOX6_+_(266g)	SOX6	False	chr10:70679552-70680052	ADAMTS14	0.0517037	0.27081	0.0140019	0.0140019	1.71274	1	0.343296	0.587978	0.587978	SOX6_+_+
57	SOX6_+_(307r)	SOX6_+_(266g)	SOX6	False	chr12:104695578-104696078	CHST11	0.0235939	0.20511	0.00483936	0.00483936	3.6449	1	0.476191	1.73567	1.73567	SOX6_+_+
58	SOX6_+_(307r)	SOX6_+_(266g)	SOX6	False	chr12:104599432-104599932	CHST11	0.0373706	0.380118	0.0142053	0.0142053	3.6449	1	0.476191	1.73567	1.73567	SOX6_+_+
59	SOX6_+_(307r)	SOX6_+_(266g)	SOX6	False	chr12:124213788-124214288	RFLNA	0.0250511	0.285535	0.00715295	0.00715295	1.37396	1	0.415528	0.57092	0.57092	SOX6_+_+
60	SOX6_+_(307r)	SOX6_+_(266g)	SOX6	False	chr12:124396767-124397267	RFLNA	0.0237916	0.296783	0.00706094	0.00706094	1.37396	1	0.415528	0.57092	0.57092	SOX6_+_+
61	SOX6_+_(307r)	SOX6_+_(266g)	SOX6	False	chrX:3160694-3161194	MXRA5	0.0593388	0.060971	0.00361795	0.00361795	1.59068	1	0.214701	0.34152	0.34152	SOX6_+_+
62	SOX6_+_(307r)	SOX6_+_(266g)	SOX6	False	chr1:225655859-225656359	ENAH	0.0222277	0.398012	0.0088469	0.0088469	1.11628	1	0.589447	0.657986	0.657986	SOX6_+_+
63	SOX6_+_(307r)	SOX6_+_(266g)	SOX6	False	chr8:13095799-13096299	TRMT9B	0.0397013	0.154537	0.00613533	0.00613533	1.08367	1	0.293522	0.318079	0.318079	SOX6_+_+
64	SOX6_+_(307r)	SOX6_+_(266g)	SOX6	False	chr8:13092746-13093246	TRMT9B	0.0830275	0.220856	0.0183371	0.0183371	1.08367	1	0.293522	0.318079	0.318079	SOX6_+_+
65	SOX6_+_(307r)	SOX6_+_(266g)	SOX6	False	chr7:24701526-24702026	GSDME	0.0655514	0.0521772	0.00342029	0.00342029	0.997518	1	0.21734	0.216801	0.216801	SOX6_+_+
66	SOX6_+_(307r)	SOX6_+_(266g)	SOX6	False	chr15:68375028-68375528	ITGA11	0.0383696	0.552964	0.021217	0.021217	2.20785	1	0.506281	1.11779	1.11779	SOX6_+_+
67	SOX6_+_(307r)	SOX6_+_(266g)	SOX6	False	chr5:167814770-167815270	TENM2	0.0379694	0.385701	0.0146449	0.0146449	2.01123	1	0.341663	0.687163	0.687163	SOX6_+_+
68	SOX6_+_(307r)	SOX6_+_(266g)	SOX6	False	chr5:168295476-168295976	TENM2	0.0197454	0.0936103	0.00184837	0.00184837	2.01123	1	0.341663	0.687163	0.687163	SOX6_+_+
69	SOX6_+_(307r)	SOX6_+_(266g)	SOX6	False	chr12:24760075-24760575	BCAT1	0.0490427	0.0662775	0.00325042	0.00325042	11.9493	1	0.599493	7.16349	7.16349	SOX6_+_+
70	SOX6_+_(307r)	SOX6_+_(266g)	SOX6	False	chr12:24902046-24902546	BCAT1	0.0590807	0.228209	0.0134828	0.0134828	11.9493	1	0.599493	7.16349	7.16349	SOX6_+_+
71	SOX6_+_(307r)	SOX6_+_(266g)	SOX6	False	chr6:151300363-151300863	AKAP12	0.0454606	0.359476	0.016342	0.016342	2.15322	1	0.209564	0.451236	0.451236	SOX6_+_+
72	SOX6_+_(307r)	SOX6_+_(266g)	SOX6	False	chr12:53230224-53230724	ITGB7	0.0294316	0.0724745	0.00213304	0.00213304	1.73511	1	0.199982	0.346992	0.346992	SOX6_+_+
73	SOX6_+_(307r)	SOX6_+_(266g)	SOX6	False	chr12:53233631-53234131	ITGB7	0.0511231	0.142874	0.00730416	0.00730416	1.73511	1	0.199982	0.346992	0.346992	SOX6_+_+
74	SOX6_+_(307r)	SOX6_+_(266g)	SOX6	False	chr14:94342226-94342726	PPP4R4	0.14939	0.193701	0.028937	0.028937	9.00299	1	0.354436	3.19098	3.19098	SOX6_+_+
75	SOX6_+_(307r)	SOX6_+_(266g)	SOX6	False	chr3:168952252-168952752	MECOM	0.0502736	0.642893	0.0323206	0.0323206	2.07785	1	0.293516	0.609883	0.609883	SOX6_+_+
76	SOX6_+_(307r)	SOX6_+_(266g)	SOX6	False	chr1:183859853-183860353	COLGALT2	0.0185426	0.170644	0.00316418	0.00316418	6.62503	1	0.359084	2.37894	2.37894	SOX6_+_+
77	SOX6_+_(307r)	SOX6_+_(266g)	SOX6	False	chr7:4189003-4189503	SDK1	0.0520725	0.303362	0.0157968	0.0157968	5.59419	1	0.280817	1.57094	1.57094	SOX6_+_+
78	SOX6_+_(307r)	SOX6_+_(266g)	SOX6	False	chr2:120845214-120845714	GLI2	0.0169374	0.240875	0.00407979	0.00407979	7.21116	1	0.580056	4.18287	4.18287	SOX6_+_+
79	SOX6_+_(307r)	SOX6_+_(266g)	SOX6	False	chr12:77608295-77608795	NAV3	0.0406396	0.678357	0.0275682	0.0275682	2.54959	1	0.49058	1.25078	1.25078	SOX6_+_+
80	SOX6_+_(307r)	SOX6_+_(266g)	SOX6	False	chr9:76592039-76592539	GCNT1	0.0814774	0.552992	0.0450564	0.0450564	11.7797	1	0.465406	5.48236	5.48236	SOX6_+_+
81	SOX6_+_(307r)	SOX6_+_(266g)	SOX6	False	chr9:76472908-76473408	GCNT1	0.137777	0.462467	0.0637173	0.0637173	11.7797	1	0.465406	5.48236	5.48236	SOX6_+_+
82	SOX6_+_(307r)	SOX6_+_(266g)	SOX6	False	chr9:94288093-94288593	MFSD14B	0.0431369	0.0710478	0.00306478	0.00306478	6.62957	1	0.470105	3.11659	3.11659	SOX6_+_+
83	SOX6_+_(307r)	SOX6_+_(266g)	SOX6	False	chr9:94603815-94604315	MFSD14B	0.0595322	0.0630757	0.00375504	0.00375504	6.62957	1	0.470105	3.11659	3.11659	SOX6_+_+
84	SOX6_+_(307r)	SOX6_+_(266g)	SOX6	False	chr12:108115361-108115861	WSCD2	0.0373664	0.335347	0.0125307	0.0125307	6.81761	1	0.430798	2.93701	2.93701	SOX6_+_+
85	SOX6_+_(307r)	SOX6_+_(266g)	SOX6	False	chr9:110835354-110835854	LPAR1	0.031354	0.110803	0.0034741	0.0034741	1.89734	1	0.283133	0.537201	0.537201	SOX6_+_+
86	SOX6_+_(307r)	SOX6_+_(266g)	SOX6	False	chr9:110828151-110828651	LPAR1	0.0439458	0.0506063	0.00222393	0.00222393	1.89734	1	0.283133	0.537201	0.537201	SOX6_+_+
87	SOX6_+_(307r)	SOX6_+_(266g)	SOX6	False	chr14:58549520-58550020	DACT1	0.0314734	0.255512	0.00804183	0.00804183	6.91145	1	0.372846	2.5769	2.5769	SOX6_+_+
88	SOX6_+_(307r)	SOX6_+_(266g)	SOX6	False	chr14:58740296-58740796	DACT1	0.0258297	0.235221	0.0060757	0.0060757	6.91145	1	0.372846	2.5769	2.5769	SOX6_+_+
89	SOX6_+_(307r)	SOX6_+_(266g)	SOX6	False	chr2:103009778-103010278	TMEM182	0.0566445	0.156949	0.00889029	0.00889029	1.0876	1	0.363574	0.395424	0.395424	SOX6_+_+
90	SOX6_+_(307r)	SOX6_+_(266g)	SOX6	False	chr2:103154071-103154571	TMEM182	0.108194	0.141141	0.0152707	0.0152707	1.0876	1	0.363574	0.395424	0.395424	SOX6_+_+
91	SOX6_+_(307r)	SOX6_+_(266g)	SOX6	False	chr14:69980421-69980921	SMOC1	0.0926083	0.288509	0.0267184	0.0267184	6.20008	1	0.443168	2.74768	2.74768	SOX6_+_+
92	SOX6_+_(307r)	SOX6_+_(266g)	SOX6	False	chr14:70018689-70019189	SMOC1	0.0701767	0.324176	0.0227496	0.0227496	6.20008	1	0.443168	2.74768	2.74768	SOX6_+_+
93	SOX6_+_(307r)	SOX6_+_(266g)	SOX6	False	chr12:23771184-23771684	SOX5	0.0852786	0.656993	0.0560275	0.0560275	48.8445	1	0.616139	30.095	30.095	SOX6_+_+
94	SOX6_+_(307r)	SOX6_+_(266g)	SOX6	False	chr12:23950163-23950663	SOX5	0.0925474	0.462634	0.0428156	0.0428156	48.8445	1	0.616139	30.095	30.095	SOX6_+_+
95	SOX6_+_(307r)	SOX6_+_(266g)	SOX6	False	chr3:29286774-29287274	RBMS3	0.0313904	0.310977	0.00976168	0.00976168	3.07561	1	0.215843	0.663849	0.663849	SOX6_+_+
96	SOX6_+_(307r)	SOX6_+_(266g)	SOX6	False	chr3:29922996-29923496	RBMS3	0.0263356	0.248386	0.00654139	0.00654139	3.07561	1	0.215843	0.663849	0.663849	SOX6_+_+
97	SOX6_+_(307r)	SOX6_+_(266g)	SOX6	False	chr2:113324707-113325207	CBWD2	0.414238	0.0723785	0.0299819	0.0299819	0.963338	1	0.35735	0.344249	0.344249	SOX6_+_+
98	SOX6_+_(307r)	SOX6_+_(266g)	SOX6	False	chr9:105233933-105234433	SLC44A1	0.0403676	0.232192	0.00937304	0.00937304	6.883	1	0.527879	3.63339	3.63339	SOX6_+_+
99	SOX6_+_(307r)	SOX6_+_(266g)	SOX6	False	chr5:139733636-139734136	CXXC5	0.0200489	0.288457	0.00578324	0.00578324	1.56457	1	0.327044	0.511683	0.511683	SOX6_+_+
100	SOX6_+_(307r)	SOX6_+_(266g)	SOX6	False	chr5:139734141-139734641	CXXC5	0.0138289	0.300233	0.00415189	0.00415189	1.56457	1	0.327044	0.511683	0.511683	SOX6_+_+
101	SOX6_+_(307r)	SOX6_+_(266g)	SOX6	False	chr5:139676805-139677305	CXXC5	0.0406374	0.314569	0.0127833	0.0127833	1.56457	1	0.327044	0.511683	0.511683	SOX6_+_+
102	SOX6_+_(307r)	SOX6_+_(266g)	SOX6	False	chr5:139671288-139671788	CXXC5	0.0320437	0.270544	0.00866925	0.00866925	1.56457	1	0.327044	0.511683	0.511683	SOX6_+_+
103	SOX6_+_(307r)	SOX6_+_(266g)	SOX6	False	chr2:232013925-232014425	DIS3L2	0.019283	0.0580153	0.00111871	0.00111871	1.95462	1	0.503571	0.984289	0.984289	SOX6_+_+
104	SOX6_+_(307r)	SOX6_+_(266g)	SOX6	False	chr9:93144048-93144548	FGD3	0.0154874	0.135608	0.00210022	0.00210022	18.0553	1	0.335613	6.05958	6.05958	SOX6_+_+
105	SOX6_+_(307r)	SOX6_+_(266g)	SOX6	False	chr9:131111745-131112245	AIF1L	0.101832	0.285817	0.0291054	0.0291054	3.77375	1	0.267506	1.0095	1.0095	SOX6_+_+
106	SOX6_+_(307r)	SOX6_+_(266g)	SOX6	False	chr6:1622511-1623011	FOXC1	0.0583573	0.576775	0.033659	0.033659	2.31203	1	0.475177	1.09862	1.09862	SOX6_+_+
107	SOX6_+_(307r)	SOX6_+_(266g)	SOX6	False	chr11:115198406-115198906	CADM1	0.0526117	0.227041	0.011945	0.011945	7.55149	1	0.401764	3.03392	3.03392	SOX6_+_+
108	SOX6_+_(307r)	SOX6_+_(266g)	SOX6	False	chr9:14924782-14925282	FREM1	0.0500621	0.180245	0.00902343	0.00902343	2.32337	1	0.130752	0.303785	0.303785	SOX6_+_+
109	SOX6_+_(307r)	SOX6_+_(266g)	SOX6	False	chr16:70702979-70703479	MTSS2	0.0514935	0.377073	0.0194168	0.0194168	30.5453	1	0.569802	17.4048	17.4048	SOX6_+_+
110	SOX6_+_(307r)	SOX6_+_(266g)	SOX6	False	chr3:49608066-49608566	MST1	0.041747	0.115861	0.00483684	0.00483684	1.81225	1	0.169865	0.307839	0.307839	SOX6_+_+
111	SOX6_+_(307r)	SOX6_+_(266g)	SOX6	False	chr5:14648475-14648975	ANKH	0.0286706	0.136426	0.00391141	0.00391141	2.14891	1	0.348249	0.748358	0.748358	SOX6_+_+
112	SOX6_+_(307r)	SOX6_+_(266g)	SOX6	False	chr10:27618918-27619418	MKX	0.0496755	0.470493	0.023372	0.023372	0.995095	1	0.384716	0.382829	0.382829	SOX6_+_+
113	SOX6_+_(307r)	SOX6_+_(266g)	SOX6	False	chr10:27620861-27621361	MKX	0.045287	0.290772	0.0131682	0.0131682	0.995095	1	0.384716	0.382829	0.382829	SOX6_+_+
114	SOX6_+_(307r)	SOX6_+_(266g)	SOX6	False	chr1:24930117-24930617	RUNX3	0.036463	0.369746	0.013482	0.013482	8.98652	1	0.365782	3.2871	3.2871	SOX6_+_+
115	SOX6_+_(307r)	SOX6_+_(266g)	SOX6	False	chr10:6401708-6402208	PFKFB3	0.169491	0.440071	0.0745882	0.0745882	3.16578	1	0.47571	1.50599	1.50599	SOX6_+_+
116	SOX6_+_(307r)	SOX6_+_(266g)	SOX6	False	chr8:120186207-120186707	COL14A1	0.0476372	0.570588	0.0271812	0.0271812	2.2493	1	0.272077	0.611982	0.611982	SOX6_+_+
117	SOX6_+_(307r)	SOX6_+_(266g)	SOX6	False	chr8:120242703-120243203	COL14A1	0.0471785	0.625393	0.0295051	0.0295051	2.2493	1	0.272077	0.611982	0.611982	SOX6_+_+
118	SOX6_+_(307r)	SOX6_+_(266g)	SOX6	False	chr17:15263168-15263668	PMP22	0.0233341	0.307263	0.00716969	0.00716969	17.9611	1	0.474773	8.52742	8.52742	SOX6_+_+
119	SOX6_+_(307r)	SOX6_+_(266g)	SOX6	False	chr17:15377542-15378042	PMP22	0.094885	0.396791	0.0376496	0.0376496	17.9611	1	0.474773	8.52742	8.52742	SOX6_+_+
120	SOX6_+_(307r)	SOX6_+_(266g)	SOX6	False	chr14:31582251-31582751	NUBPL	0.038725	0.168747	0.00653473	0.00653473	5.17951	1	0.528996	2.73994	2.73994	SOX6_+_+
121	SOX6_+_(307r)	SOX6_+_(266g)	SOX6	False	chr4:76856141-76856641	SHROOM3	0.054483	0.35499	0.0193409	0.0193409	1.21308	1	0.0867998	0.105295	0.105295	SOX6_+_+
122	SOX6_+_(307r)	SOX6_+_(266g)	SOX6	False	chr5:16864549-16865049	MYO10	0.0501778	0.442727	0.0222151	0.0222151	6.22834	1	0.60493	3.76771	3.76771	SOX6_+_+
123	SOX6_+_(307r)	SOX6_+_(266g)	SOX6	False	chr5:17000206-17000706	MYO10	0.0329049	0.42711	0.014054	0.014054	6.22834	1	0.60493	3.76771	3.76771	SOX6_+_+
124	SOX6_+_(307r)	SOX6_+_(266g)	SOX6	False	chr9:114228078-114228578	COL27A1	0.0379387	0.4238	0.0160784	0.0160784	8.86957	1	0.511956	4.54083	4.54083	SOX6_+_+
125	SOX6_+_(307r)	SOX6_+_(266g)	SOX6	False	chr9:114132119-114132619	COL27A1	0.0421379	0.633414	0.0266908	0.0266908	8.86957	1	0.511956	4.54083	4.54083	SOX6_+_+
126	SOX6_+_(307r)	SOX6_+_(266g)	SOX6	False	chr2:38190497-38190997	RMDN2	0.0375784	0.372611	0.0140021	0.0140021	1.63745	1	0.443306	0.725893	0.725893	SOX6_+_+
127	SOX6_+_(307r)	SOX6_+_(266g)	SOX6	False	chr2:38098453-38098953	RMDN2	0.0436934	0.269847	0.0117905	0.0117905	1.63745	1	0.443306	0.725893	0.725893	SOX6_+_+
128	SOX6_+_(307r)	SOX6_+_(266g)	SOX6	False	chr6:111769661-111770161	FYN	0.0338448	0.472451	0.01599	0.01599	5.00771	1	0.617439	3.09195	3.09195	SOX6_+_+
129	SOX6_+_(307r)	SOX6_+_(266g)	SOX6	False	chr4:95232585-95233085	BMPR1B	0.0579714	0.454315	0.0263373	0.0263373	9.62255	1	0.239886	2.30832	2.30832	SOX6_+_+
130	SOX6_+_(307r)	SOX6_+_(266g)	SOX6	False	chr18:2881425-2881925	EMILIN2	0.116037	0.438082	0.0508336	0.0508336	3.72206	1	0.100436	0.373828	0.373828	SOX6_+_+
131	SOX6_+_(307r)	SOX6_+_(266g)	SOX6	False	chr10:110859892-110860392	BBIP1	0.0816661	0.20042	0.0163675	0.0163675	3.62031	1	0.386059	1.39765	1.39765	SOX6_+_+
132	SOX6_+_(307r)	SOX6_+_(266g)	SOX6	False	chr10:110785460-110785960	BBIP1	0.0210887	0.0774325	0.00163295	0.00163295	3.62031	1	0.386059	1.39765	1.39765	SOX6_+_+
133	SOX6_+_(307r)	SOX6_+_(266g)	SOX6	False	chr4:147590202-147590702	EDNRA	0.0672796	0.509552	0.0342825	0.0342825	1.9715	1	0.256118	0.504936	0.504936	SOX6_+_+
134	SOX6_+_(307r)	SOX6_+_(266g)	SOX6	False	chr15:99015220-99015720	SYNM	0.0303651	0.210805	0.00640111	0.00640111	9.29442	1	0.399713	3.7151	3.7151	SOX6_+_+
135	SOX6_+_(307r)	SOX6_+_(266g)	SOX6	False	chr11:16001869-16002369	SOX6	0.0213536	0.467263	0.00997773	0.00997773	95.4777	1	1	95.4777	95.4777	SOX6_+_+
136	SOX6_+_(307r)	SOX6_+_(266g)	SOX6	False	chr13:23558795-23559295	TNFRSF19	0.0299472	0.315618	0.00945189	0.00945189	1.01808	1	0.186685	0.190061	0.190061	SOX6_+_+
137	SOX6_+_(307r)	SOX6_+_(266g)	SOX6	False	chr10:24441402-24441902	KIAA1217	0.0364621	0.50895	0.0185574	0.0185574	5.11683	1	0.440823	2.25561	2.25561	SOX6_+_+
138	SOX6_+_(307r)	SOX6_+_(266g)	SOX6	False	chr11:44747297-44747797	TSPAN18	0.0226809	0.415659	0.00942751	0.00942751	1.45205	1	0.450767	0.654537	0.654537	SOX6_+_+
139	SOX6_+_(307r)	SOX6_+_(266g)	SOX6	False	chr1:178262076-178262576	RASAL2	0.0340015	0.146973	0.00499729	0.00499729	1.61523	1	0.557387	0.900307	0.900307	SOX6_+_+
140	SOX6_+_(307r)	SOX6_+_(266g)	SOX6	False	chr16:69924642-69925142	WWP2	0.0233339	0.423014	0.00987057	0.00987057	10.0706	1	0.435493	4.3857	4.3857	SOX6_+_+
141	SOX6_+_(307r)	SOX6_+_(266g)	SOX6	False	chr2:136025439-136025939	DARS	0.0201457	0.0694298	0.00139871	0.00139871	1.3084	1	0.519961	0.680317	0.680317	SOX6_+_+
142	SOX6_+_(307r)	SOX6_+_(266g)	SOX6	False	chr7:24701526-24702026	MPP6	0.0386535	0.168612	0.00651742	0.00651742	19.8538	1	0.609545	12.1018	12.1018	SOX6_+_+
143	SOX6_+_(307r)	SOX6_+_(266g)	SOX6	False	chr12:56315175-56315675	COQ10A	0.04629	0.0568751	0.00263275	0.00263275	1.18306	1	0.18798	0.222392	0.222392	SOX6_+_+
144	SOX6_+_(307r)	SOX6_+_(266g)	SOX6	False	chr5:136019331-136019831	TGFBI	0.0409559	0.120258	0.00492527	0.00492527	4.10736	1	0.376508	1.54645	1.54645	SOX6_+_+
145	SOX6_+_(307r)	SOX6_+_(266g)	SOX6	False	chr5:135891736-135892236	TGFBI	0.0200188	0.0607961	0.00121706	0.00121706	4.10736	1	0.376508	1.54645	1.54645	SOX6_+_+
146	SOX6_+_(307r)	SOX6_+_(266g)	SOX6	False	chr12:27843653-27844153	PTHLH	0.113722	0.111926	0.0127284	0.0127284	0.973508	1	0.191173	0.186109	0.186109	SOX6_+_+
147	SOX6_+_(307r)	SOX6_+_(266g)	SOX6	False	chr12:27868200-27868700	PTHLH	0.135428	0.171387	0.0232107	0.0232107	0.973508	1	0.191173	0.186109	0.186109	SOX6_+_+
148	SOX6_+_(307r)	SOX6_+_(266g)	SOX6	False	chr8:71562580-71563080	EYA1	0.0628351	0.416853	0.026193	0.026193	4.473	1	0.288284	1.28949	1.28949	SOX6_+_+
149	SOX6_+_(307r)	SOX6_+_(266g)	SOX6	False	chr7:18995914-18996414	HDAC9	0.0165425	0.646014	0.0106867	0.0106867	1.07921	1	0.448385	0.483903	0.483903	SOX6_+_+
150	SOX6_+_(307r)	SOX6_+_(266g)	SOX6	False	chr16:74267000-74267500	NPIPB15	0.0994149	0.180656	0.0179599	0.0179599	1.0116	1	0.308042	0.311616	0.311616	SOX6_+_+
151	SOX6_+_(307r)	SOX6_+_(266g)	SOX6	False	chr3:134366942-134367442	AMOTL2	0.0383925	0.277211	0.0106428	0.0106428	1.15485	1	0.435199	0.502591	0.502591	SOX6_+_+
152	SOX6_+_(307r)	SOX6_+_(266g)	SOX6	False	chr1:151839661-151840161	THEM4	0.0279072	0.200157	0.00558583	0.00558583	1.22448	1	0.293298	0.359137	0.359137	SOX6_+_+
153	SOX6_+_(307r)	SOX6_+_(266g)	SOX6	False	chr6:150720806-150721306	MTHFD1L	0.0175176	0.274212	0.00480353	0.00480353	11.7549	1	0.558611	6.56643	6.56643	SOX6_+_+
154	SOX6_+_(307r)	SOX6_+_(266g)	SOX6	False	chr2:209425427-209425927	MAP2	0.148717	0.627868	0.0933745	0.0933745	1.28783	1	0.213803	0.275341	0.275341	SOX6_+_+
155	SOX6_+_(307r)	SOX6_+_(266g)	SOX6	False	chr6:159043274-159043774	FNDC1	0.0387068	0.231463	0.00895921	0.00895921	2.95228	1	0.0533682	0.157558	0.157558	SOX6_+_+
156	SOX6_+_(307r)	SOX6_+_(266g)	SOX6	False	chr6:159163714-159164214	FNDC1	0.0462193	0.596342	0.0275625	0.0275625	2.95228	1	0.0533682	0.157558	0.157558	SOX6_+_+
157	SOX6_+_(307r)	SOX6_+_(266g)	SOX6	False	chr12:91111341-91111841	DCN	0.0382086	0.606753	0.0231832	0.0231832	1.18923	1	0.280212	0.333237	0.333237	SOX6_+_+
158	SOX6_+_(307r)	SOX6_+_(266g)	SOX6	False	chr3:15804765-15805265	BTD	0.0410479	0.12468	0.00511785	0.00511785	4.46872	1	0.453494	2.02654	2.02654	SOX6_+_+
159	SOX6_+_(307r)	SOX6_+_(266g)	SOX6	False	chr6:70312094-70312594	FAM135A	0.0718461	0.300818	0.0216126	0.0216126	0.988598	1	0.510151	0.504334	0.504334	SOX6_+_+
160	SOX6_+_(307r)	SOX6_+_(266g)	SOX6	False	chr6:70282121-70282621	FAM135A	0.0760621	0.237547	0.0180683	0.0180683	0.988598	1	0.510151	0.504334	0.504334	SOX6_+_+
161	SOX6_+_(307r)	SOX6_+_(266g)	SOX6	False	chr11:16981579-16982079	PLEKHA7	0.0728957	0.264242	0.0192621	0.0192621	1.65335	1	0.304863	0.504046	0.504046	SOX6_+_+
162	SOX6_+_(307r)	SOX6_+_(266g)	SOX6	False	chr4:168868245-168868745	CBR4	0.0205168	0.232933	0.00477904	0.00477904	1.48114	1	0.522928	0.774532	0.774532	SOX6_+_+
163	SOX6_+_(307r)	SOX6_+_(266g)	SOX6	False	chr1:85612527-85613027	COL24A1	0.030938	0.570604	0.0176534	0.0176534	4.27933	1	0.463284	1.98255	1.98255	SOX6_+_+
164	SOX6_+_(307r)	SOX6_+_(266g)	SOX6	False	chr1:85611289-85611789	COL24A1	0.0244927	0.378793	0.00927769	0.00927769	4.27933	1	0.463284	1.98255	1.98255	SOX6_+_+
165	SOX6_+_(307r)	SOX6_+_(266g)	SOX6	False	chr1:85629155-85629655	COL24A1	0.0426603	0.494592	0.0210994	0.0210994	4.27933	1	0.463284	1.98255	1.98255	SOX6_+_+
166	SOX6_+_(307r)	SOX6_+_(266g)	SOX6	False	chr11:17813312-17813812	SERGEF	0.0652897	0.0717219	0.0046827	0.0046827	1.26116	1	0.292861	0.369343	0.369343	SOX6_+_+
167	SOX6_+_(307r)	SOX6_+_(266g)	SOX6	False	chr8:28383691-28384191	FBXO16	0.023051	0.129376	0.00298225	0.00298225	12.391	1	0.409434	5.07328	5.07328	SOX6_+_+
168	SOX6_+_(307r)	SOX6_+_(266g)	SOX6	False	chr3:15804765-15805265	ANKRD28	0.0425183	0.221041	0.00939828	0.00939828	1.53226	1	0.487092	0.746349	0.746349	SOX6_+_+
169	SOX6_+_(307r)	SOX6_+_(266g)	SOX6	False	chr10:27948124-27948624	MPP7	0.029563	0.109335	0.00323226	0.00323226	3.81645	1	0.448028	1.70987	1.70987	SOX6_+_+
170	SOX6_+_(307r)	SOX6_+_(266g)	SOX6	False	chr7:94701499-94701999	CASD1	0.00645777	0.062301	0.000402326	0.000402326	2.4208	1	0.229338	0.555182	0.555182	SOX6_+_+
171	SOX6_+_(307r)	SOX6_+_(266g)	SOX6	False	chr3:42052894-42053394	ULK4	0.0367095	0.236634	0.00868671	0.00868671	1.96874	1	0.476057	0.937231	0.937231	SOX6_+_+
172	SOX6_+_(307r)	SOX6_+_(266g)	SOX6	False	chr7:85025320-85025820	SEMA3D	0.0281987	0.178956	0.00504634	0.00504634	23.7426	1	0.593066	14.0809	14.0809	SOX6_+_+
173	SOX6_+_(307r)	SOX6_+_(266g)	SOX6	False	chr9:115098537-115099037	TNC	0.0136063	0.167748	0.00228243	0.00228243	3.7944	1	0.440843	1.67274	1.67274	SOX6_+_+
174	SOX6_+_(307r)	SOX6_+_(266g)	SOX6	False	chr2:222518634-222519134	FARSB	0.0245258	0.0987644	0.00242227	0.00242227	1.53174	1	0.485643	0.743881	0.743881	SOX6_+_+
175	SOX6_+_(307r)	SOX6_+_(266g)	SOX6	False	chr11:120197476-120197976	OAF	0.0376352	0.151793	0.00571276	0.00571276	5.79115	1	0.433593	2.511	2.511	SOX6_+_+
176	SOX6_+_(307r)	SOX6_+_(266g)	SOX6	False	chr5:95822518-95823018	RHOBTB3	0.0150162	0.280908	0.00421817	0.00421817	1.54141	1	0.532795	0.821258	0.821258	SOX6_+_+
177	SOX6_+_(307r)	SOX6_+_(266g)	SOX6	False	chr6:45757756-45758256	RUNX2	0.0402718	0.648521	0.0261171	0.0261171	41.7667	1	0.667545	27.8811	27.8811	SOX6_+_+
178	SOX6_+_(307r)	SOX6_+_(266g)	SOX6	False	chr6:45419452-45419952	RUNX2	0.035832	0.714072	0.0255866	0.0255866	41.7667	1	0.667545	27.8811	27.8811	SOX6_+_+
179	SOX6_+_(307r)	SOX6_+_(266g)	SOX6	False	chr21:31514588-31515088	TIAM1	0.024672	0.485708	0.0119834	0.0119834	1.00193	1	0.0688406	0.0689735	0.0689735	SOX6_+_+
180	SOX6_+_(307r)	SOX6_+_(266g)	SOX6	False	chr4:183175722-183176222	WWC2	0.0450546	0.274156	0.012352	0.012352	1.56011	1	0.550523	0.858876	0.858876	SOX6_+_+
181	SOX6_+_(307r)	SOX6_+_(266g)	SOX6	False	chr4:183142515-183143015	WWC2	0.0175597	0.179838	0.00315791	0.00315791	1.56011	1	0.550523	0.858876	0.858876	SOX6_+_+
182	SOX6_+_(307r)	SOX6_+_(266g)	SOX6	False	chr3:150770650-150771150	SIAH2	0.0593739	0.166069	0.00986018	0.00986018	2.49956	1	0.385183	0.962785	0.962785	SOX6_+_+
183	SOX6_+_(307r)	SOX6_+_(266g)	SOX6	False	chr8:9906631-9907131	TNKS	0.047254	0.150504	0.00711191	0.00711191	1.81479	1	0.580325	1.05317	1.05317	SOX6_+_+
184	SOX6_+_(307r)	SOX6_+_(266g)	SOX6	False	chr4:61666214-61666714	ADGRL3	0.0335283	0.106152	0.0035591	0.0035591	3.29329	1	0.351885	1.15886	1.15886	SOX6_+_+
185	SOX6_+_(307r)	SOX6_+_(266g)	SOX6	False	chr1:185969019-185969519	HMCN1	0.099513	0.404155	0.0402187	0.0402187	1.07715	1	0.366072	0.394315	0.394315	SOX6_+_+
186	SOX6_+_(307r)	SOX6_+_(266g)	SOX6	False	chr20:54549620-54550120	DOK5	0.0530201	0.167659	0.00888932	0.00888932	2.56397	1	0.258856	0.663698	0.663698	SOX6_+_+
187	SOX6_+_(307r)	SOX6_+_(266g)	SOX6	False	chr10:94412435-94412935	PLCE1	0.0866605	0.557274	0.0482936	0.0482936	2.38999	1	0.500059	1.19514	1.19514	SOX6_+_+
188	SOX6_+_(307r)	SOX6_+_(266g)	SOX6	False	chr10:93999435-93999935	PLCE1	0.0695324	0.629899	0.0437984	0.0437984	2.38999	1	0.500059	1.19514	1.19514	SOX6_+_+
189	SOX6_+_(307r)	SOX6_+_(266g)	SOX6	False	chr4:156941936-156942436	PDGFC	0.0623284	0.280651	0.0174925	0.0174925	3.18035	1	0.186146	0.59201	0.59201	SOX6_+_+
190	SOX6_+_(307r)	SOX6_+_(266g)	SOX6	False	chr4:156790868-156791368	PDGFC	0.0400224	0.1597	0.00639157	0.00639157	3.18035	1	0.186146	0.59201	0.59201	SOX6_+_+
191	SOX6_+_(307r)	SOX6_+_(266g)	SOX6	False	chr4:157121399-157121899	PDGFC	0.0467593	0.380228	0.0177792	0.0177792	3.18035	1	0.186146	0.59201	0.59201	SOX6_+_+
192	SOX6_+_(307r)	SOX6_+_(266g)	SOX6	False	chr4:156614892-156615392	PDGFC	0.0544503	0.233781	0.0127294	0.0127294	3.18035	1	0.186146	0.59201	0.59201	SOX6_+_+
193	SOX6_+_(307r)	SOX6_+_(266g)	SOX6	False	chr4:157115947-157116447	PDGFC	0.0756001	0.424535	0.0320949	0.0320949	3.18035	1	0.186146	0.59201	0.59201	SOX6_+_+
194	SOX6_+_(307r)	SOX6_+_(266g)	SOX6	False	chr1:58809213-58809713	JUN	0.0605054	0.507121	0.0306836	0.0306836	5.37215	1	0.564939	3.03494	3.03494	SOX6_+_+
195	SOX6_+_(307r)	SOX6_+_(266g)	SOX6	False	chr16:87848111-87848611	SLC7A5	0.0274429	0.0981253	0.00269284	0.00269284	9.06366	1	0.337231	3.05655	3.05655	SOX6_+_+
196	SOX6_+_(307r)	SOX6_+_(266g)	SOX6	False	chr7:70457878-70458378	AUTS2	0.0141786	0.42225	0.0059869	0.0059869	5.75464	1	0.572651	3.2954	3.2954	SOX6_+_+
197	SOX6_+_(307r)	SOX6_+_(266g)	SOX6	False	chr7:70416335-70416835	AUTS2	0.019711	0.35134	0.00692526	0.00692526	5.75464	1	0.572651	3.2954	3.2954	SOX6_+_+
198	SOX6_+_(307r)	SOX6_+_(266g)	SOX6	False	chr19:42281497-42281997	ERF	0.0174439	0.152933	0.00266775	0.00266775	9.67581	1	0.382968	3.70553	3.70553	SOX6_+_+
199	SOX6_+_(307r)	SOX6_+_(266g)	SOX6	False	chr1:78649531-78650031	IFI44	0.339199	0.384156	0.130305	0.130305	2.76889	1	0.0628159	0.17393	0.17393	SOX6_+_+
200	SOX6_+_(307r)	SOX6_+_(266g)	SOX6	False	chr13:39414884-39415384	LHFPL6	0.0348227	0.233506	0.0081313	0.0081313	1.13011	1	0.315335	0.356364	0.356364	SOX6_+_+
201	SOX6_+_(307r)	SOX6_+_(266g)	SOX6	False	chr9:98074295-98074795	CORO2A	0.0157959	0.130375	0.00205939	0.00205939	1.59903	1	0.171583	0.274366	0.274366	SOX6_+_+
202	SOX6_+_(307r)	SOX6_+_(266g)	SOX6	False	chr16:58495550-58496050	NDRG4	0.156519	0.22033	0.0344858	0.0344858	2.98841	1	0.212459	0.634915	0.634915	SOX6_+_+
203	SOX6_+_(307r)	SOX6_+_(266g)	SOX6	False	chr1:218350906-218351406	TGFB2	0.0117841	0.0747831	0.000881254	0.000881254	48.7068	1	0.541285	26.3642	26.3642	SOX6_+_+
204	SOX6_+_(307r)	SOX6_+_(266g)	SOX6	False	chr17:65666876-65667376	CEP112	0.014007	0.242928	0.0034027	0.0034027	4.52491	1	0.581777	2.63249	2.63249	SOX6_+_+
205	SOX6_+_(307r)	SOX6_+_(266g)	SOX6	False	chr7:71308076-71308576	GALNT17	0.0310755	0.125435	0.00389795	0.00389795	3.45623	1	0.11799	0.407799	0.407799	SOX6_+_+
206	SOX6_+_(307r)	SOX6_+_(266g)	SOX6	False	chr18:48455948-48456448	ZBTB7C	0.0129348	0.332828	0.00430508	0.00430508	1.17581	1	0.378418	0.444949	0.444949	SOX6_+_+
207	SOX6_+_(307r)	SOX6_+_(266g)	SOX6	False	chr11:126363888-126364388	ST3GAL4	0.0164636	0.327762	0.00539613	0.00539613	8.03941	1	0.498436	4.00713	4.00713	SOX6_+_+
208	SOX6_+_(307r)	SOX6_+_(266g)	SOX6	False	chr15:83888622-83889122	ADAMTSL3	0.0237362	0.407014	0.00966097	0.00966097	3.73894	1	0.163615	0.611746	0.611746	SOX6_+_+
209	SOX6_+_(307r)	SOX6_+_(266g)	SOX6	False	chr5:123157277-123157777	SNX24	0.0272612	0.494541	0.0134818	0.0134818	1.23974	1	0.534468	0.662604	0.662604	SOX6_+_+
210	SOX6_+_(307r)	SOX6_+_(266g)	SOX6	False	chr4:157121399-157121899	GRIA2	0.273195	0.178616	0.0487969	0.0487969	4.07452	1	0.194896	0.794107	0.794107	SOX6_+_+
211	SOX6_+_(307r)	SOX6_+_(266g)	SOX6	False	chr4:157115947-157116447	GRIA2	0.21937	0.353543	0.0775566	0.0775566	4.07452	1	0.194896	0.794107	0.794107	SOX6_+_+
212	SOX6_+_(307r)	SOX6_+_(266g)	SOX6	False	chr2:8754007-8754507	MBOAT2	0.0466205	0.426681	0.0198921	0.0198921	1.89219	1	0.555554	1.05121	1.05121	SOX6_+_+
213	SOX6_+_(307r)	SOX6_+_(266g)	SOX6	False	chr10:69375147-69375647	HK1	0.0522499	0.251867	0.01316	0.01316	3.13287	1	0.431555	1.35201	1.35201	SOX6_+_+
214	SOX6_+_(307r)	SOX6_+_(266g)	SOX6	False	chrX:9348612-9349112	TBL1X	0.0701141	0.25907	0.0181644	0.0181644	1.90306	1	0.515053	0.980178	0.980178	SOX6_+_+
215	SOX6_+_(307r)	SOX6_+_(266g)	SOX6	False	chr12:53233631-53234131	RARG	0.0440987	0.439701	0.0193902	0.0193902	21.6669	1	0.577202	12.5062	12.5062	SOX6_+_+
216	SOX6_+_(307r)	SOX6_+_(266g)	SOX6	False	chr12:53230224-53230724	RARG	0.0232714	0.376282	0.00875659	0.00875659	21.6669	1	0.577202	12.5062	12.5062	SOX6_+_+
217	SOX6_+_(307r)	SOX6_+_(266g)	SOX6	False	chr1:169949140-169949640	KIFAP3	0.0632088	0.547672	0.0346177	0.0346177	1.07082	1	0.516103	0.552652	0.552652	SOX6_+_+
218	SOX6_+_(307r)	SOX6_+_(266g)	SOX6	False	chr18:7617602-7618102	PTPRM	0.0282577	0.40625	0.0114797	0.0114797	1.36435	1	0.582433	0.794641	0.794641	SOX6_+_+
219	SOX6_+_(307r)	SOX6_+_(266g)	SOX6	False	chr12:6376037-6376537	VAMP1	0.0181735	0.0689653	0.00125334	0.00125334	4.96697	1	0.184785	0.917822	0.917822	SOX6_+_+
220	SOX6_+_(307r)	SOX6_+_(266g)	SOX6	False	chr1:78649531-78650031	PTGFR	0.0283637	0.240614	0.00682469	0.00682469	13.426	1	0.417353	5.60335	5.60335	SOX6_+_+
221	SOX6_+_(307r)	SOX6_+_(266g)	SOX6	False	chr1:78468471-78468971	PTGFR	0.0536975	0.338623	0.0181832	0.0181832	13.426	1	0.417353	5.60335	5.60335	SOX6_+_+
222	SOX6_+_(307r)	SOX6_+_(266g)	SOX6	False	chr18:54679467-54679967	RAB27B	0.118385	0.447334	0.0529575	0.0529575	1.60211	1	0.372147	0.596222	0.596222	SOX6_+_+
223	SOX6_+_(307r)	SOX6_+_(266g)	SOX6	False	chr14:70018689-70019189	SLC8A3	0.12532	0.161564	0.0202472	0.0202472	1.57347	1	0.382431	0.601741	0.601741	SOX6_+_+
224	SOX6_+_(307r)	SOX6_+_(266g)	SOX6	False	chr5:83562648-83563148	VCAN	0.0264821	0.248552	0.00658217	0.00658217	1.8341	1	0.46369	0.850452	0.850452	SOX6_+_+
225	SOX6_+_(307r)	SOX6_+_(266g)	SOX6	False	chr2:150567811-150568311	RND3	0.0388601	0.153297	0.00595712	0.00595712	1.60939	1	0.208556	0.335649	0.335649	SOX6_+_+
226	SOX6_+_(307r)	SOX6_+_(266g)	SOX6	False	chr11:27282047-27282547	LGR4	0.050238	0.234111	0.0117613	0.0117613	4.21129	1	0.524892	2.21047	2.21047	SOX6_+_+
227	SOX6_+_(307r)	SOX6_+_(266g)	SOX6	False	chr1:172383546-172384046	SUCO	0.0197284	0.0897303	0.00177023	0.00177023	1.64222	1	0.530406	0.871045	0.871045	SOX6_+_+
228	SOX6_+_(307r)	SOX6_+_(266g)	SOX6	False	chr4:107037091-107037591	DKK2	0.114957	0.447061	0.0513927	0.0513927	4.61033	1	0.136003	0.62702	0.62702	SOX6_+_+
229	SOX6_+_(307r)	SOX6_+_(266g)	SOX6	False	chr4:106993834-106994334	DKK2	0.123923	0.245048	0.0303671	0.0303671	4.61033	1	0.136003	0.62702	0.62702	SOX6_+_+
230	SOX6_+_(307r)	SOX6_+_(266g)	SOX6	False	chr22:43090119-43090619	TSPO	0.0707711	0.206587	0.0146204	0.0146204	1.40858	1	0.30987	0.436477	0.436477	SOX6_+_+
231	SOX6_+_(307r)	SOX6_+_(266g)	SOX6	False	chr3:31968876-31969376	OSBPL10	0.142544	0.446239	0.0636088	0.0636088	1.44402	1	0.0540369	0.0780301	0.0780301	SOX6_+_+
232	SOX6_+_(307r)	SOX6_+_(266g)	SOX6	False	chr7:140534607-140535107	DENND2A	0.0169001	0.135661	0.00229269	0.00229269	2.58687	1	0.155854	0.403174	0.403174	SOX6_+_+
233	SOX6_+_(307r)	SOX6_+_(266g)	SOX6	False	chr9:735102-735602	KANK1	0.0330511	0.126288	0.00417398	0.00417398	1.57811	1	0.238722	0.376729	0.376729	SOX6_+_+
234	SOX6_+_(307r)	SOX6_+_(266g)	SOX6	False	chr22:43090119-43090619	PACSIN2	0.0280377	0.229865	0.00644489	0.00644489	1.6958	1	0.462974	0.785112	0.785112	SOX6_+_+
235	SOX6_+_(307r)	SOX6_+_(266g)	SOX6	False	chr10:95458713-95459213	SORBS1	0.0695589	0.465288	0.032365	0.032365	1.32263	1	0.303529	0.401456	0.401456	SOX6_+_+
236	SOX6_+_(307r)	SOX6_+_(266g)	SOX6	False	chr4:153645987-153646487	TLR2	0.11708	0.314994	0.0368796	0.0368796	2.15292	1	0.264708	0.569893	0.569893	SOX6_+_+
237	SOX6_+_(307r)	SOX6_+_(266g)	SOX6	False	chr17:6677396-6677896	XAF1	0.220958	0.3328	0.073535	0.073535	10.9623	1	0.402766	4.41524	4.41524	SOX6_+_+
238	SOX6_+_(307r)	SOX6_+_(266g)	SOX6	False	chr9:114132119-114132619	KIF12	0.0451748	0.141331	0.00638459	0.00638459	1.33183	1	0.198605	0.264509	0.264509	SOX6_+_+
239	SOX6_+_(307r)	SOX6_+_(266g)	SOX6	False	chr6:33191323-33191823	COL11A2	0.0780551	0.457649	0.0357218	0.0357218	1.50706	1	0.273079	0.411547	0.411547	SOX6_+_+
240	SOX6_+_(307r)	SOX6_+_(266g)	SOX6	False	chr12:122098302-122098802	WDR66	0.0259637	0.0732245	0.00190118	0.00190118	1.70431	1	0.227531	0.387783	0.387783	SOX6_+_+
241	SOX6_+_(307r)	SOX6_+_(266g)	SOX6	False	chr13:76875118-76875618	KCTD12	0.0261173	0.263507	0.00688207	0.00688207	4.72117	1	0.0930221	0.439173	0.439173	SOX6_+_+
242	SOX6_+_(307r)	SOX6_+_(266g)	SOX6	False	chr1:85629155-85629655	DDAH1	0.0471442	0.539541	0.0254362	0.0254362	8.034	1	0.454222	3.64922	3.64922	SOX6_+_+
243	SOX6_+_(307r)	SOX6_+_(266g)	SOX6	False	chr1:85407104-85407604	DDAH1	0.0226965	0.436151	0.0098991	0.0098991	8.034	1	0.454222	3.64922	3.64922	SOX6_+_+
244	SOX6_+_(307r)	SOX6_+_(266g)	SOX6	False	chr11:30696909-30697409	MPPED2	0.0294056	0.187267	0.0055067	0.0055067	1.02641	1	0.182913	0.187743	0.187743	SOX6_+_+
245	SOX6_+_(307r)	SOX6_+_(266g)	SOX6	False	chr11:30488510-30489010	MPPED2	0.0718082	0.454872	0.0326635	0.0326635	1.02641	1	0.182913	0.187743	0.187743	SOX6_+_+
246	SOX6_+_(307r)	SOX6_+_(266g)	SOX6	False	chr3:151580508-151581008	IGSF10	0.0240539	0.147554	0.00354924	0.00354924	7.25984	1	0.496073	3.60142	3.60142	SOX6_+_+
247	SOX6_+_(307r)	SOX6_+_(266g)	SOX6	False	chr5:154193137-154193637	GALNT10	0.0556718	0.41675	0.0232012	0.0232012	2.89924	1	0.515162	1.49358	1.49358	SOX6_+_+
248	SOX6_+_(307r)	SOX6_+_(266g)	SOX6	False	chr22:25071046-25071546	KIAA1671	0.0568857	0.261819	0.0148937	0.0148937	9.32988	1	0.427231	3.98601	3.98601	SOX6_+_+
249	SOX6_+_(307r)	SOX6_+_(266g)	SOX6	False	chr5:172164685-172165185	STK10	0.107404	0.207126	0.0222461	0.0222461	1.78195	1	0.36075	0.642837	0.642837	SOX6_+_+
250	SOX6_+_(307r)	SOX6_+_(266g)	SOX6	False	chr18:58141640-58142140	NEDD4L	0.0259856	0.304567	0.00791436	0.00791436	3.93696	1	0.550488	2.16725	2.16725	SOX6_+_+
251	SOX6_+_(307r)	SOX6_+_(266g)	SOX6	False	chr3:138349847-138350347	MRAS	0.0331858	0.0751481	0.00249385	0.00249385	2.32805	1	0.346141	0.805832	0.805832	SOX6_+_+
252	SOX6_+_(307r)	SOX6_+_(266g)	SOX6	False	chr12:15050583-15051083	C12orf60	0.0516235	0.121703	0.00628276	0.00628276	6.54956	1	0.276861	1.81331	1.81331	SOX6_+_+
253	SOX6_+_(307r)	SOX6_+_(266g)	SOX6	False	chr11:113289498-113289998	NCAM1	0.0312623	0.158536	0.00495621	0.00495621	8.78169	1	0.376111	3.30289	3.30289	SOX6_+_+
254	SOX6_+_(307r)	SOX6_+_(266g)	SOX6	False	chr7:101435596-101436096	COL26A1	0.0203099	0.376512	0.0076469	0.0076469	2.0155	1	0.118942	0.239726	0.239726	SOX6_+_+
255	SOX6_+_(307r)	SOX6_+_(266g)	SOX6	False	chr17:57396361-57396861	MSI2	0.0317779	0.508256	0.0161513	0.0161513	1.11518	1	0.477537	0.532539	0.532539	SOX6_+_+
256	SOX6_+_(307r)	SOX6_+_(266g)	SOX6	False	chr17:57537787-57538287	MSI2	0.0249226	0.477549	0.0119018	0.0119018	1.11518	1	0.477537	0.532539	0.532539	SOX6_+_+
257	SOX6_+_(307r)	SOX6_+_(266g)	SOX6	False	chr8:58858306-58858806	TOX	0.030827	0.443577	0.0136742	0.0136742	33.1505	1	0.633739	21.0087	21.0087	SOX6_+_+
258	SOX6_+_(307r)	SOX6_+_(266g)	SOX6	False	chr5:83562648-83563148	HAPLN1	0.109591	0.442685	0.0485142	0.0485142	4.14973	1	0.327426	1.35873	1.35873	SOX6_+_+
259	SOX6_+_(307r)	SOX6_+_(266g)	SOX6	False	chr16:75591093-75591593	CHST6	0.0144766	0.0567345	0.000821321	0.000821321	2.36666	1	0.324649	0.768335	0.768335	SOX6_+_+
260	SOX6_+_(307r)	SOX6_+_(266g)	SOX6	False	chr16:75402805-75403305	CHST6	0.0163578	0.0973987	0.00159323	0.00159323	2.36666	1	0.324649	0.768335	0.768335	SOX6_+_+
261	SOX6_+_(307r)	SOX6_+_(266g)	SOX6	False	chr22:48702641-48703141	TAFA5	0.0240721	0.125643	0.00302448	0.00302448	4.77055	1	0.380042	1.81301	1.81301	SOX6_+_+
262	SOX6_+_(307r)	SOX6_+_(266g)	SOX6	False	chr1:9466913-9467413	SLC25A33	0.0245976	0.0877097	0.00215745	0.00215745	3.99223	1	0.26511	1.05838	1.05838	SOX6_+_+
263	SOX6_+_(307r)	SOX6_+_(266g)	SOX6	False	chr4:113397032-113397532	ANK2	0.0575692	0.474662	0.0273259	0.0273259	1.26361	1	0.230036	0.290675	0.290675	SOX6_+_+
264	SOX6_+_(307r)	SOX6_+_(266g)	SOX6	False	chr2:144650796-144651296	ZEB2	0.0755685	0.28502	0.0215385	0.0215385	13.9107	1	0.552276	7.68254	7.68254	SOX6_+_+
265	SOX6_+_(307r)	SOX6_+_(266g)	SOX6	False	chr14:75431021-75431521	JDP2	0.0210602	0.342452	0.00721212	0.00721212	1.21489	1	0.414624	0.503725	0.503725	SOX6_+_+
266	SOX6_+_(307r)	SOX6_+_(266g)	SOX6	False	chr4:168868245-168868745	PALLD	0.0256009	0.303504	0.00776997	0.00776997	2.20019	1	0.59493	1.30896	1.30896	SOX6_+_+
267	SOX6_+_(307r)	SOX6_+_(266g)	SOX6	False	chr4:168621996-168622496	PALLD	0.0525999	0.412047	0.0216737	0.0216737	2.20019	1	0.59493	1.30896	1.30896	SOX6_+_+
268	SOX6_+_(307r)	SOX6_+_(266g)	SOX6	False	chr15:64146965-64147465	DAPK2	0.0707883	0.288149	0.0203976	0.0203976	2.26001	1	0.379315	0.857255	0.857255	SOX6_+_+
269	SOX6_+_(307r)	SOX6_+_(266g)	SOX6	False	chr19:54420246-54420746	TTYH1	0.0530426	0.355441	0.0188535	0.0188535	5.33297	1	0.301275	1.60669	1.60669	SOX6_+_+
270	SOX6_+_(307r)	SOX6_+_(266g)	SOX6	False	chr21:26194340-26194840	APP	0.0412217	0.333822	0.0137607	0.0137607	3.48951	1	0.601347	2.09841	2.09841	SOX6_+_+
271	SOX6_+_(307r)	SOX6_+_(266g)	SOX6	False	chr6:1622511-1623011	GMDS	0.0215552	0.630997	0.0136013	0.0136013	6.32534	1	0.496246	3.13893	3.13893	SOX6_+_+
272	SOX6_+_(307r)	SOX6_+_(266g)	SOX6	False	chr13:25827772-25828272	ATP8A2	0.0185377	0.220988	0.00409662	0.00409662	2.90006	1	0.218459	0.633544	0.633544	SOX6_+_+
273	SOX6_+_(307r)	SOX6_+_(266g)	SOX6	False	chr13:25990701-25991201	ATP8A2	0.0783466	0.226653	0.0177575	0.0177575	2.90006	1	0.218459	0.633544	0.633544	SOX6_+_+
274	SOX6_+_(307r)	SOX6_+_(266g)	SOX6	False	chr12:93742151-93742651	CRADD	0.0397761	0.208103	0.00827751	0.00827751	3.00748	1	0.429605	1.29203	1.29203	SOX6_+_+
275	SOX6_+_(307r)	SOX6_+_(266g)	SOX6	False	chr18:32847677-32848177	CCDC178	0.0427035	0.103944	0.00443876	0.00443876	1.18361	1	0.370282	0.438269	0.438269	SOX6_+_+
276	SOX6_+_(307r)	SOX6_+_(266g)	SOX6	False	chr3:58104099-58104599	FLNB	0.0528393	0.51181	0.0270437	0.0270437	7.00123	1	0.58465	4.09327	4.09327	SOX6_+_+
277	SOX6_+_(307r)	SOX6_+_(266g)	SOX6	False	chr2:165868030-165868530	GALNT3	0.102659	0.0859189	0.00882038	0.00882038	1.40694	1	0.184012	0.258894	0.258894	SOX6_+_+
278	SOX6_+_(307r)	SOX6_+_(266g)	SOX6	False	chr18:13436527-13437027	LDLRAD4	0.0371344	0.379315	0.0140857	0.0140857	5.46797	1	0.443651	2.42587	2.42587	SOX6_+_+
279	SOX6_+_(307r)	SOX6_+_(266g)	SOX6	False	chr3:188853941-188854441	LPP	0.0840503	0.336844	0.0283118	0.0283118	1.1743	1	0.60187	0.706777	0.706777	SOX6_+_+
280	SOX6_+_(307r)	SOX6_+_(266g)	SOX6	False	chr10:70255712-70256212	PPA1	0.0274626	0.0641452	0.0017616	0.0017616	1.02029	1	0.26383	0.269182	0.269182	SOX6_+_+
281	SOX6_+_(307r)	SOX6_+_(266g)	SOX6	False	chr13:46594616-46595116	LRCH1	0.0402289	0.413678	0.0166418	0.0166418	1.35933	1	0.521631	0.709067	0.709067	SOX6_+_+
282	SOX6_+_(307r)	SOX6_+_(266g)	SOX6	False	chr3:78867376-78867876	ROBO1	0.0164097	0.116527	0.00191218	0.00191218	12.8581	1	0.508156	6.5339	6.5339	SOX6_+_+
283	SOX6_+_(307r)	SOX6_+_(266g)	SOX6	False	chr6:70282121-70282621	COL19A1	0.112937	0.258813	0.0292297	0.0292297	1.42155	1	0.0527001	0.074916	0.074916	SOX6_+_+
284	SOX6_+_(307r)	SOX6_+_(266g)	SOX6	False	chr17:66540083-66540583	PRKCA	0.0920801	0.362137	0.0333456	0.0333456	2.66446	1	0.479143	1.27666	1.27666	SOX6_+_+
285	SOX6_+_(307r)	SOX6_+_(266g)	SOX6	False	chr2:85796653-85797153	ATOH8	0.0466414	0.295411	0.0137784	0.0137784	3.95543	1	0.304505	1.20445	1.20445	SOX6_+_+
286	SOX6_+_(307r)	SOX6_+_(266g)	SOX6	False	chr5:151095393-151095893	TNIP1	0.0144131	0.0759518	0.0010947	0.0010947	2.78369	1	0.353729	0.98467	0.98467	SOX6_+_+
287	SOX6_+_(307r)	SOX6_+_(266g)	SOX6	False	chr21:34553194-34553694	RCAN1	0.0656623	0.106043	0.00696305	0.00696305	0.943296	1	0.265002	0.249976	0.249976	SOX6_+_+
288	SOX6_+_(307r)	SOX6_+_(266g)	SOX6	False	chr15:66755707-66756207	SMAD6	0.0163968	0.382073	0.00626478	0.00626478	1.86685	1	0.508819	0.949889	0.949889	SOX6_+_+
289	SOX6_+_(307r)	SOX6_+_(266g)	SOX6	False	chr3:33131554-33132054	FBXL2	0.0917357	0.329458	0.0302231	0.0302231	13.7836	1	0.539669	7.43858	7.43858	SOX6_+_+
290	SOX6_+_(307r)	SOX6_+_(266g)	SOX6	False	chr15:60371234-60371734	RORA	0.0221257	0.268664	0.00594438	0.00594438	4.18808	1	0.581435	2.43509	2.43509	SOX6_+_+
291	SOX6_+_(307r)	SOX6_+_(266g)	SOX6	False	chr3:152175491-152175991	MBNL1	0.0796897	0.358746	0.0285884	0.0285884	1.98435	1	0.594842	1.18038	1.18038	SOX6_+_+
292	SOX6_+_(307r)	SOX6_+_(266g)	SOX6	False	chr6:70312094-70312594	COL9A1	0.137482	0.315261	0.0433428	0.0433428	2.62319	1	0.315007	0.826324	0.826324	SOX6_+_+
293	SOX6_+_(307r)	SOX6_+_(266g)	SOX6	False	chr6:70282121-70282621	COL9A1	0.157878	0.63531	0.100302	0.100302	2.62319	1	0.315007	0.826324	0.826324	SOX6_+_+
294	SOX6_+_(307r)	SOX6_+_(266g)	SOX6	False	chr6:45419452-45419952	SUPT3H	0.0611444	0.498801	0.0304989	0.0304989	2.68351	1	0.539473	1.44768	1.44768	SOX6_+_+
295	SOX6_+_(307r)	SOX6_+_(266g)	SOX6	False	chr8:68920868-68921368	C8orf34	0.0450196	0.297322	0.0133853	0.0133853	1.08083	1	0.17682	0.191113	0.191113	SOX6_+_+
296	SOX6_+_(307r)	SOX6_+_(266g)	SOX6	False	chr4:1014691-1015191	FGFRL1	0.0245144	0.240258	0.00588978	0.00588978	3.52232	1	0.31291	1.10217	1.10217	SOX6_+_+
297	SOX6_+_(307r)	SOX6_+_(266g)	SOX6	False	chr6:101146358-101146858	GRIK2	0.0785847	0.343416	0.0269873	0.0269873	15.2262	1	0.543054	8.26863	8.26863	SOX6_+_+
298	SOX6_+_(307r)	SOX6_+_(266g)	SOX6	False	chr12:53233631-53234131	SP7	0.0172189	0.400093	0.00688916	0.00688916	1.32151	1	0.406644	0.537384	0.537384	SOX6_+_+
299	SOX6_+_(307r)	SOX6_+_(266g)	SOX6	False	chr17:50181061-50181561	SGCA	0.0418627	0.235826	0.0098723	0.0098723	2.4538	1	0.163718	0.401732	0.401732	SOX6_+_+
300	SOX6_+_(307r)	SOX6_+_(266g)	SOX6	False	chr7:103541023-103541523	SLC26A5	0.194863	0.187691	0.0365741	0.0365741	0.924915	1	0.217447	0.20112	0.20112	SOX6_+_+
301	SOX6_+_(307r)	SOX6_+_(266g)	SOX6	False	chr19:38666109-38666609	ACTN4	0.0369674	0.35788	0.0132299	0.0132299	0.947948	1	0.445314	0.422134	0.422134	SOX6_+_+
302	SOX6_+_(307r)	SOX6_+_(266g)	SOX6	False	chr9:12972545-12973045	LURAP1L	0.0622382	0.280145	0.0174357	0.0174357	1.12634	1	0.334012	0.376212	0.376212	SOX6_+_+
303	SOX6_+_(307r)	SOX6_+_(266g)	SOX6	False	chr3:4867494-4867994	BHLHE40	0.114649	0.414118	0.0474784	0.0474784	3.85391	1	0.409435	1.57792	1.57792	SOX6_+_+
304	SOX6_+_(307r)	SOX6_+_(266g)	SOX6	False	chr3:71584552-71585052	FOXP1	0.018836	0.34263	0.00645377	0.00645377	3.39632	1	0.53234	1.808	1.808	SOX6_+_+
305	SOX6_+_(307r)	SOX6_+_(266g)	SOX6	False	chr3:71345418-71345918	FOXP1	0.019837	0.51903	0.010296	0.010296	3.39632	1	0.53234	1.808	1.808	SOX6_+_+
306	SOX6_+_(307r)	SOX6_+_(266g)	SOX6	False	chr17:44095347-44095847	HDAC5	0.0118165	0.157767	0.00186424	0.00186424	2.2361	1	0.365016	0.816214	0.816214	SOX6_+_+
307	SOX6_+_(307r)	SOX6_+_(266g)	SOX6	False	chr10:22805273-22805773	PIP4K2A	0.0564402	0.258846	0.0146093	0.0146093	3.79499	1	0.491485	1.86518	1.86518	SOX6_+_+
308	SOX6_+_(307r)	SOX6_+_(266g)	SOX6	False	chr2:158510047-158510547	PKP4	0.0851509	0.334201	0.0284575	0.0284575	2.37369	1	0.47204	1.12048	1.12048	SOX6_+_+
309	SOX6_+_(307r)	SOX6_+_(266g)	SOX6	False	chr6:56278163-56278663	COL21A1	0.0678497	0.612793	0.0415779	0.0415779	2.20243	1	0.232429	0.511908	0.511908	SOX6_+_+
310	SOX6_+_(307r)	SOX6_+_(266g)	SOX6	False	chr8:91888935-91889435	RUNX1T1	0.0117448	0.256939	0.00301769	0.00301769	3.44906	1	0.232252	0.801051	0.801051	SOX6_+_+
311	SOX6_+_(307r)	SOX6_+_(266g)	SOX6	False	chr6:105596292-105596792	PREP	0.107124	0.294232	0.0315193	0.0315193	1.06612	1	0.409737	0.436827	0.436827	SOX6_+_+
312	SOX6_+_(307r)	SOX6_+_(266g)	SOX6	False	chr19:38721985-38722485	CAPN12	0.0247737	0.065881	0.00163211	0.00163211	1.00467	1	0.156602	0.157332	0.157332	SOX6_+_+
313	SOX6_+_(307r)	SOX6_+_(266g)	SOX6	False	chr19:38683590-38684090	CAPN12	0.032127	0.10011	0.00321622	0.00321622	1.00467	1	0.156602	0.157332	0.157332	SOX6_+_+
314	SOX6_+_(307r)	SOX6_+_(266g)	SOX6	False	chr14:33508059-33508559	NPAS3	0.0215674	0.419957	0.00905737	0.00905737	11.1045	1	0.559531	6.21333	6.21333	SOX6_+_+
315	SOX6_+_(307r)	SOX6_+_(266g)	SOX6	False	chr7:7329277-7329777	C1GALT1	0.15131	0.36991	0.0559711	0.0559711	1.86771	1	0.37522	0.700803	0.700803	SOX6_+_+
316	SOX6_+_(307r)	SOX6_+_(266g)	SOX6	False	chr19:7483000-7483500	ARHGEF18	0.0200111	0.12221	0.00244556	0.00244556	1.36808	1	0.206041	0.28188	0.28188	SOX6_+_+
317	SOX6_+_(307r)	SOX6_+_(266g)	SOX6	False	chr3:33131554-33132054	SUSD5	0.0617322	0.253826	0.0156693	0.0156693	2.0358	1	0.309667	0.630421	0.630421	SOX6_+_+
318	SOX6_+_(307r)	SOX6_+_(266g)	SOX6	False	chr6:169640346-169640846	PHF10	0.0451481	0.171794	0.0077562	0.0077562	0.991183	1	0.497431	0.493045	0.493045	SOX6_+_+
319	SOX6_+_(307r)	SOX6_+_(266g)	SOX6	False	chr6:17418511-17419011	CAP2	0.0768815	0.243902	0.0187516	0.0187516	1.12828	1	0.392542	0.442895	0.442895	SOX6_+_+
320	SOX6_+_(307r)	SOX6_+_(266g)	SOX6	False	chr10:87619635-87620135	PAPSS2	0.0522694	0.396619	0.020731	0.020731	1.55903	1	0.407925	0.635968	0.635968	SOX6_+_+
321	SOX6_+_(307r)	SOX6_+_(266g)	SOX6	False	chr4:125367984-125368484	FAT4	0.0939711	0.459124	0.0431443	0.0431443	1.66923	1	0.592821	0.989553	0.989553	SOX6_+_+
322	SOX6_+_(307r)	SOX6_+_(266g)	SOX6	False	chr14:54680606-54681106	SAMD4A	0.026585	0.560218	0.0148934	0.0148934	2.98763	1	0.596231	1.78132	1.78132	SOX6_+_+
323	SOX6_+_(307r)	SOX6_+_(266g)	SOX6	False	chr7:121313942-121314442	WNT16	0.0724519	0.0900308	0.0065229	0.0065229	1.74065	1	0.167088	0.290842	0.290842	SOX6_+_+
324	SOX6_+_(307r)	SOX6_+_(266g)	SOX6	False	chr1:244163919-244164419	ZBTB18	0.0354262	0.091035	0.00322502	0.00322502	1.28941	1	0.250347	0.322799	0.322799	SOX6_+_+
325	SOX6_+_(307r)	SOX6_+_(266g)	SOX6	False	chr2:72138441-72138941	CYP26B1	0.0589442	0.291065	0.0171566	0.0171566	19.9404	1	0.420538	8.38569	8.38569	SOX6_+_+
326	SOX6_+_(307r)	SOX6_+_(266g)	SOX6	False	chr3:134366942-134367442	CEP63	0.0213562	0.239345	0.00511148	0.00511148	1.45638	1	0.466593	0.679534	0.679534	SOX6_+_+
327	SOX6_+_(307r)	SOX6_+_(266g)	SOX6	False	chr7:28759539-28760039	CREB5	0.0595659	0.591979	0.0352618	0.0352618	16.2738	1	0.277211	4.51127	4.51127	SOX6_+_+
328	SOX6_+_(307r)	SOX6_+_(266g)	SOX6	False	chr9:134793206-134793706	COL5A1	0.03453	0.45076	0.0155647	0.0155647	1.38151	1	0.322894	0.446083	0.446083	SOX6_+_+
329	SOX6_+_(307r)	SOX6_+_(266g)	SOX6	False	chr4:7904110-7904610	AFAP1	0.0314285	0.312659	0.00982643	0.00982643	3.25049	1	0.17921	0.582521	0.582521	SOX6_+_+
330	SOX6_+_(307r)	SOX6_+_(266g)	SOX6	False	chr10:12768192-12768692	CCDC3	0.023691	0.0932208	0.00220849	0.00220849	3.39966	1	0.153635	0.522306	0.522306	SOX6_+_+
331	SOX6_+_(307r)	SOX6_+_(266g)	SOX6	False	chr16:56357203-56357703	GNAO1	0.0292562	0.159235	0.00465862	0.00465862	5.00134	1	0.307472	1.53777	1.53777	SOX6_+_+
332	SOX6_+_(307r)	SOX6_+_(266g)	SOX6	False	chr6:68709712-68710212	ADGRB3	0.102425	0.217188	0.0222456	0.0222456	5.36261	1	0.533929	2.86325	2.86325	SOX6_+_+
0	SOX8_+_(405r)	SOX8_+_(291g)	SOX8	False	chr2:20012542-20013042	MATN3	0.0566523	0.142577	0.00807732	0.00807732	15.697	1	0.364577	5.72277	5.72277	SOX8_+_+
1	SOX8_+_(405r)	SOX8_+_(291g)	SOX8	False	chr2:20071261-20071761	MATN3	0.00960576	0.0968279	0.000930106	0.000930106	15.697	1	0.364577	5.72277	5.72277	SOX8_+_+
2	SOX8_+_(405r)	SOX8_+_(291g)	SOX8	False	chr9:114107890-114108390	COL27A1	0.0245495	0.550166	0.0135063	0.0135063	2.65267	1	0.377211	1.00062	1.00062	SOX8_+_+
3	SOX8_+_(405r)	SOX8_+_(291g)	SOX8	False	chr9:114225715-114226215	COL27A1	0.0311547	0.599883	0.0186892	0.0186892	2.65267	1	0.377211	1.00062	1.00062	SOX8_+_+
4	SOX8_+_(405r)	SOX8_+_(291g)	SOX8	False	chr9:114228078-114228578	COL27A1	0.0379387	0.4238	0.0160784	0.0160784	2.65267	1	0.377211	1.00062	1.00062	SOX8_+_+
5	SOX8_+_(405r)	SOX8_+_(291g)	SOX8	False	chr9:114126551-114127051	COL27A1	0.0154682	0.216252	0.00334502	0.00334502	2.65267	1	0.377211	1.00062	1.00062	SOX8_+_+
6	SOX8_+_(405r)	SOX8_+_(291g)	SOX8	False	chr9:114132119-114132619	COL27A1	0.0421379	0.633414	0.0266908	0.0266908	2.65267	1	0.377211	1.00062	1.00062	SOX8_+_+
7	SOX8_+_(405r)	SOX8_+_(291g)	SOX8	False	chr7:20329601-20330101	MACC1	0.131669	0.0707819	0.00931981	0.00931981	0.650738	1	0.123321	0.0802496	0.0802496	SOX8_+_+
8	SOX8_+_(405r)	SOX8_+_(291g)	SOX8	False	chr7:150383787-150384287	ZNF775	0.0520297	0.105819	0.00550573	0.00550573	0.725459	1	0.153032	0.111018	0.111018	SOX8_+_+
9	SOX8_+_(405r)	SOX8_+_(291g)	SOX8	False	chr13:110732575-110733075	NAXD	0.0334938	0.103769	0.00347563	0.00347563	0.645283	1	0.178604	0.11525	0.11525	SOX8_+_+
10	SOX8_+_(405r)	SOX8_+_(291g)	SOX8	False	chr3:141368150-141368650	PXYLP1	0.012681	0.0732294	0.000928621	0.000928621	0.626369	1	0.202816	0.127037	0.127037	SOX8_+_+
11	SOX8_+_(405r)	SOX8_+_(291g)	SOX8	False	chr1:183859113-183859613	COLGALT2	0.0115354	0.0509348	0.000587554	0.000587554	1.15451	1	0.296246	0.342018	0.342018	SOX8_+_+
12	SOX8_+_(405r)	SOX8_+_(291g)	SOX8	False	chr1:184037487-184037987	COLGALT2	0.0929249	0.146892	0.0136499	0.0136499	1.15451	1	0.296246	0.342018	0.342018	SOX8_+_+
13	SOX8_+_(405r)	SOX8_+_(291g)	SOX8	False	chr11:45500362-45500862	CHST1	0.0438692	0.104126	0.00456794	0.00456794	6.72984	1	0.0839995	0.565304	0.565304	SOX8_+_+
14	SOX8_+_(405r)	SOX8_+_(291g)	SOX8	False	chr11:47143201-47143701	PACSIN3	0.0702154	0.102567	0.00720175	0.00720175	1.07036	1	0.16139	0.172745	0.172745	SOX8_+_+
15	SOX8_+_(405r)	SOX8_+_(291g)	SOX8	False	chr11:47184656-47185156	PACSIN3	0.105412	0.148301	0.0156327	0.0156327	1.07036	1	0.16139	0.172745	0.172745	SOX8_+_+
16	SOX8_+_(405r)	SOX8_+_(291g)	SOX8	False	chr19:41887829-41888329	ARHGEF1	0.0677097	0.13354	0.00904193	0.00904193	3.29845	1	0.313753	1.0349	1.0349	SOX8_+_+
17	SOX8_+_(405r)	SOX8_+_(291g)	SOX8	False	chr21:34347804-34348304	KCNE2	0.100504	0.0614567	0.00617664	0.00617664	0.839726	1	0.0665248	0.0558626	0.0558626	SOX8_+_+
18	SOX8_+_(405r)	SOX8_+_(291g)	SOX8	False	chr2:74919737-74920237	HK2	0.0600477	0.0805656	0.00483778	0.00483778	3.26762	1	0.349595	1.14234	1.14234	SOX8_+_+
19	SOX8_+_(405r)	SOX8_+_(291g)	SOX8	False	chr2:74745423-74745923	HK2	0.0604361	0.126947	0.00767217	0.00767217	3.26762	1	0.349595	1.14234	1.14234	SOX8_+_+
20	SOX8_+_(405r)	SOX8_+_(291g)	SOX8	False	chr11:1827222-1827722	IFITM10	0.0370559	0.205626	0.00761965	0.00761965	1.05472	1	0.133374	0.140673	0.140673	SOX8_+_+
21	SOX8_+_(405r)	SOX8_+_(291g)	SOX8	False	chr11:1669878-1670378	IFITM10	0.0161197	0.122266	0.00197088	0.00197088	1.05472	1	0.133374	0.140673	0.140673	SOX8_+_+
22	SOX8_+_(405r)	SOX8_+_(291g)	SOX8	False	chr10:13718050-13718550	PRPF18	0.0220335	0.150508	0.00331622	0.00331622	0.695591	1	0.174087	0.121093	0.121093	SOX8_+_+
23	SOX8_+_(405r)	SOX8_+_(291g)	SOX8	False	chr13:26062783-26063283	ATP8A2	0.0817748	0.143498	0.0117345	0.0117345	1.21412	1	0.156809	0.190385	0.190385	SOX8_+_+
24	SOX8_+_(405r)	SOX8_+_(291g)	SOX8	False	chr13:25684194-25684694	ATP8A2	0.0182415	0.236559	0.0043152	0.0043152	1.21412	1	0.156809	0.190385	0.190385	SOX8_+_+
25	SOX8_+_(405r)	SOX8_+_(291g)	SOX8	False	chr22:19666425-19666925	TBX1	0.0910554	0.207241	0.0188704	0.0188704	1.04003	1	0.0664049	0.0690629	0.0690629	SOX8_+_+
26	SOX8_+_(405r)	SOX8_+_(291g)	SOX8	False	chr22:19904813-19905313	TBX1	0.0475748	0.15443	0.00734696	0.00734696	1.04003	1	0.0664049	0.0690629	0.0690629	SOX8_+_+
27	SOX8_+_(405r)	SOX8_+_(291g)	SOX8	False	chr22:19691774-19692274	TBX1	0.0495822	0.0922494	0.00457392	0.00457392	1.04003	1	0.0664049	0.0690629	0.0690629	SOX8_+_+
28	SOX8_+_(405r)	SOX8_+_(291g)	SOX8	False	chr17:41917188-41917688	ZNF385C	0.191372	0.176958	0.0338649	0.0338649	8.44696	1	0.29512	2.49287	2.49287	SOX8_+_+
29	SOX8_+_(405r)	SOX8_+_(291g)	SOX8	False	chr19:10643815-10644315	SLC44A2	0.0279596	0.122132	0.00341474	0.00341474	2.09648	1	0.273901	0.574229	0.574229	SOX8_+_+
30	SOX8_+_(405r)	SOX8_+_(291g)	SOX8	False	chr19:10644316-10644816	SLC44A2	0.0365398	0.0872474	0.003188	0.003188	2.09648	1	0.273901	0.574229	0.574229	SOX8_+_+
31	SOX8_+_(405r)	SOX8_+_(291g)	SOX8	False	chr10:97549849-97550349	UBTD1	0.0498368	0.198195	0.00987741	0.00987741	3.01129	1	0.246214	0.741422	0.741422	SOX8_+_+
32	SOX8_+_(405r)	SOX8_+_(291g)	SOX8	False	chr10:97718697-97719197	UBTD1	0.0863805	0.190245	0.0164334	0.0164334	3.01129	1	0.246214	0.741422	0.741422	SOX8_+_+
33	SOX8_+_(405r)	SOX8_+_(291g)	SOX8	False	chr10:97539714-97540214	UBTD1	0.0336453	0.182893	0.00615349	0.00615349	3.01129	1	0.246214	0.741422	0.741422	SOX8_+_+
34	SOX8_+_(405r)	SOX8_+_(291g)	SOX8	False	chr2:63875137-63875637	UGP2	0.121183	0.295473	0.0358064	0.0358064	1.30269	1	0.309486	0.403164	0.403164	SOX8_+_+
35	SOX8_+_(405r)	SOX8_+_(291g)	SOX8	False	chr15:75699478-75699978	CSPG4	0.0564368	0.264851	0.0149473	0.0149473	21.0665	1	0.457872	9.64577	9.64577	SOX8_+_+
36	SOX8_+_(405r)	SOX8_+_(291g)	SOX8	False	chr15:75696828-75697328	CSPG4	0.0419236	0.256062	0.010735	0.010735	21.0665	1	0.457872	9.64577	9.64577	SOX8_+_+
37	SOX8_+_(405r)	SOX8_+_(291g)	SOX8	False	chr15:75695773-75696273	CSPG4	0.0510665	0.263821	0.0134724	0.0134724	21.0665	1	0.457872	9.64577	9.64577	SOX8_+_+
38	SOX8_+_(405r)	SOX8_+_(291g)	SOX8	False	chr15:75696291-75696791	CSPG4	0.0444003	0.258464	0.0114759	0.0114759	21.0665	1	0.457872	9.64577	9.64577	SOX8_+_+
39	SOX8_+_(405r)	SOX8_+_(291g)	SOX8	False	chr15:75695223-75695723	CSPG4	0.0484898	0.248669	0.0120579	0.0120579	21.0665	1	0.457872	9.64577	9.64577	SOX8_+_+
40	SOX8_+_(405r)	SOX8_+_(291g)	SOX8	False	chr22:23848006-23848506	GSTT2B	0.126286	0.105136	0.0132772	0.0132772	6.75828	1	0.185465	1.25343	1.25343	SOX8_+_+
41	SOX8_+_(405r)	SOX8_+_(291g)	SOX8	False	chr2:219537595-219538095	SPEG	0.0138185	0.0952852	0.0013167	0.0013167	2.34925	1	0.208958	0.490896	0.490896	SOX8_+_+
42	SOX8_+_(405r)	SOX8_+_(291g)	SOX8	False	chr2:219538367-219538867	SPEG	0.0113989	0.106039	0.00120873	0.00120873	2.34925	1	0.208958	0.490896	0.490896	SOX8_+_+
43	SOX8_+_(405r)	SOX8_+_(291g)	SOX8	False	chr2:219576771-219577271	SPEG	0.0172173	0.117959	0.00203094	0.00203094	2.34925	1	0.208958	0.490896	0.490896	SOX8_+_+
44	SOX8_+_(405r)	SOX8_+_(291g)	SOX8	False	chr8:143515880-143516380	TSTA3	0.0462142	0.0534461	0.00246997	0.00246997	1.04416	1	0.0558936	0.0583621	0.0583621	SOX8_+_+
45	SOX8_+_(405r)	SOX8_+_(291g)	SOX8	False	chr3:138329657-138330157	NME9	0.103283	0.0578808	0.00597809	0.00597809	1.28012	1	0.172945	0.22139	0.22139	SOX8_+_+
46	SOX8_+_(405r)	SOX8_+_(291g)	SOX8	False	chr22:49949225-49949725	PIM3	0.022722	0.207472	0.00471419	0.00471419	0.774576	1	0.173738	0.134573	0.134573	SOX8_+_+
47	SOX8_+_(405r)	SOX8_+_(291g)	SOX8	False	chr11:96001026-96001526	MTMR2	0.0616363	0.282303	0.0174001	0.0174001	0.82797	1	0.21274	0.176142	0.176142	SOX8_+_+
48	SOX8_+_(405r)	SOX8_+_(291g)	SOX8	False	chr11:95727536-95728036	MTMR2	0.0640995	0.271492	0.0174025	0.0174025	0.82797	1	0.21274	0.176142	0.176142	SOX8_+_+
49	SOX8_+_(405r)	SOX8_+_(291g)	SOX8	False	chr7:75599171-75599671	POM121C	0.0549841	0.13074	0.00718865	0.00718865	0.635095	1	0.269692	0.17128	0.17128	SOX8_+_+
50	SOX8_+_(405r)	SOX8_+_(291g)	SOX8	False	chr12:23951027-23951527	SOX5	0.0573613	0.471181	0.0270275	0.0270275	3.34162	1	0.400444	1.33813	1.33813	SOX8_+_+
51	SOX8_+_(405r)	SOX8_+_(291g)	SOX8	False	chr12:23771184-23771684	SOX5	0.0852786	0.656993	0.0560275	0.0560275	3.34162	1	0.400444	1.33813	1.33813	SOX8_+_+
52	SOX8_+_(405r)	SOX8_+_(291g)	SOX8	False	chr12:23950163-23950663	SOX5	0.0925474	0.462634	0.0428156	0.0428156	3.34162	1	0.400444	1.33813	1.33813	SOX8_+_+
53	SOX8_+_(405r)	SOX8_+_(291g)	SOX8	False	chr12:23906273-23906773	SOX5	0.121837	0.623747	0.0759955	0.0759955	3.34162	1	0.400444	1.33813	1.33813	SOX8_+_+
54	SOX8_+_(405r)	SOX8_+_(291g)	SOX8	False	chr3:120421013-120421513	GPR156	0.0484058	0.0971983	0.00470496	0.00470496	0.636339	1	0.151204	0.0962171	0.0962171	SOX8_+_+
55	SOX8_+_(405r)	SOX8_+_(291g)	SOX8	False	chr1:145891882-145892382	ITGA10	0.049737	0.0941254	0.00468152	0.00468152	2.08545	1	0.347024	0.7237	0.7237	SOX8_+_+
56	SOX8_+_(405r)	SOX8_+_(291g)	SOX8	False	chr12:48034836-48035336	COL2A1	0.041844	0.539563	0.0225775	0.0225775	16.9075	1	0.454967	7.69235	7.69235	SOX8_+_+
57	SOX8_+_(405r)	SOX8_+_(291g)	SOX8	False	chr1:179017022-179017522	FAM20B	0.133531	0.174096	0.0232472	0.0232472	2.83958	1	0.294706	0.836839	0.836839	SOX8_+_+
58	SOX8_+_(405r)	SOX8_+_(291g)	SOX8	False	chr3:141104417-141104917	SPSB4	0.193769	0.317187	0.061461	0.061461	1.45741	1	0.283325	0.412921	0.412921	SOX8_+_+
59	SOX8_+_(405r)	SOX8_+_(291g)	SOX8	False	chr3:141076777-141077277	SPSB4	0.0391029	0.0973818	0.00380792	0.00380792	1.45741	1	0.283325	0.412921	0.412921	SOX8_+_+
60	SOX8_+_(405r)	SOX8_+_(291g)	SOX8	False	chr3:141095096-141095596	SPSB4	0.055561	0.172989	0.00961142	0.00961142	1.45741	1	0.283325	0.412921	0.412921	SOX8_+_+
61	SOX8_+_(405r)	SOX8_+_(291g)	SOX8	False	chr2:219538367-219538867	CHPF	0.0274892	0.211913	0.00582532	0.00582532	1.08032	1	0.261862	0.282895	0.282895	SOX8_+_+
62	SOX8_+_(405r)	SOX8_+_(291g)	SOX8	False	chr1:184037487-184037987	TSEN15	0.0614979	0.0999512	0.00614678	0.00614678	1.35202	1	0.265944	0.359563	0.359563	SOX8_+_+
63	SOX8_+_(405r)	SOX8_+_(291g)	SOX8	False	chr12:121774868-121775368	WDR66	0.0293286	0.146055	0.00428358	0.00428358	0.914636	1	0.201281	0.184099	0.184099	SOX8_+_+
64	SOX8_+_(405r)	SOX8_+_(291g)	SOX8	False	chr12:122098302-122098802	WDR66	0.0259637	0.0732245	0.00190118	0.00190118	0.914636	1	0.201281	0.184099	0.184099	SOX8_+_+
65	SOX8_+_(405r)	SOX8_+_(291g)	SOX8	False	chr12:122003580-122004080	WDR66	0.0415899	0.13691	0.00569406	0.00569406	0.914636	1	0.201281	0.184099	0.184099	SOX8_+_+
66	SOX8_+_(405r)	SOX8_+_(291g)	SOX8	False	chr19:50315816-50316316	MYH14	0.0983861	0.331261	0.0325915	0.0325915	8.65266	1	0.329766	2.85335	2.85335	SOX8_+_+
67	SOX8_+_(405r)	SOX8_+_(291g)	SOX8	False	chr3:16174358-16174858	GALNT15	0.144108	0.252268	0.0363539	0.0363539	0.815311	1	0.10712	0.0873365	0.0873365	SOX8_+_+
68	SOX8_+_(405r)	SOX8_+_(291g)	SOX8	False	chr17:39144390-39144890	CACNB1	0.0353228	0.0984645	0.00347805	0.00347805	2.19266	1	0.190585	0.417887	0.417887	SOX8_+_+
69	SOX8_+_(405r)	SOX8_+_(291g)	SOX8	False	chr12:57234861-57235361	NDUFA4L2	0.101228	0.228737	0.0231547	0.0231547	7.32521	1	0.178083	1.30449	1.30449	SOX8_+_+
70	SOX8_+_(405r)	SOX8_+_(291g)	SOX8	False	chr12:57133250-57133750	NDUFA4L2	0.010824	0.122964	0.00133097	0.00133097	7.32521	1	0.178083	1.30449	1.30449	SOX8_+_+
71	SOX8_+_(405r)	SOX8_+_(291g)	SOX8	False	chr10:102675182-102675682	TRIM8	0.00947708	0.130484	0.0012366	0.0012366	0.962125	1	0.173787	0.167204	0.167204	SOX8_+_+
72	SOX8_+_(405r)	SOX8_+_(291g)	SOX8	False	chr1:43007330-43007830	SLC2A1	0.0937219	0.398525	0.0373505	0.0373505	25.0476	1	0.464638	11.6381	11.6381	SOX8_+_+
73	SOX8_+_(405r)	SOX8_+_(291g)	SOX8	False	chr1:43068197-43068697	SLC2A1	0.099823	0.383141	0.0382463	0.0382463	25.0476	1	0.464638	11.6381	11.6381	SOX8_+_+
74	SOX8_+_(405r)	SOX8_+_(291g)	SOX8	False	chr12:124861374-124861874	SCARB1	0.122695	0.307548	0.0377347	0.0377347	5.8997	1	0.396155	2.3372	2.3372	SOX8_+_+
75	SOX8_+_(405r)	SOX8_+_(291g)	SOX8	False	chr12:124698090-124698590	SCARB1	0.0191464	0.154816	0.00296418	0.00296418	5.8997	1	0.396155	2.3372	2.3372	SOX8_+_+
76	SOX8_+_(405r)	SOX8_+_(291g)	SOX8	False	chr1:153490234-153490734	S100A1	0.016884	0.0570261	0.000962827	0.000962827	3.64887	1	0.16877	0.61582	0.61582	SOX8_+_+
77	SOX8_+_(405r)	SOX8_+_(291g)	SOX8	False	chr1:153566439-153566939	S100A1	0.10333	0.126692	0.0130911	0.0130911	3.64887	1	0.16877	0.61582	0.61582	SOX8_+_+
78	SOX8_+_(405r)	SOX8_+_(291g)	SOX8	False	chr1:153533692-153534192	S100A1	0.0267063	0.0980862	0.00261952	0.00261952	3.64887	1	0.16877	0.61582	0.61582	SOX8_+_+
79	SOX8_+_(405r)	SOX8_+_(291g)	SOX8	False	chr16:69921064-69921564	WWP2	0.0327869	0.399686	0.0131045	0.0131045	18.8464	1	0.46097	8.68761	8.68761	SOX8_+_+
80	SOX8_+_(405r)	SOX8_+_(291g)	SOX8	False	chr16:69924642-69925142	WWP2	0.0233339	0.423014	0.00987057	0.00987057	18.8464	1	0.46097	8.68761	8.68761	SOX8_+_+
81	SOX8_+_(405r)	SOX8_+_(291g)	SOX8	False	chr16:69924033-69924533	WWP2	0.0298241	0.488882	0.0145805	0.0145805	18.8464	1	0.46097	8.68761	8.68761	SOX8_+_+
82	SOX8_+_(405r)	SOX8_+_(291g)	SOX8	False	chr1:40315211-40315711	COL9A2	0.0470231	0.300519	0.0141313	0.0141313	31.9252	1	0.52333	16.7074	16.7074	SOX8_+_+
83	SOX8_+_(405r)	SOX8_+_(291g)	SOX8	False	chr1:40316531-40317031	COL9A2	0.257396	0.585184	0.150624	0.150624	31.9252	1	0.52333	16.7074	16.7074	SOX8_+_+
84	SOX8_+_(405r)	SOX8_+_(291g)	SOX8	False	chr7:27165329-27165829	HOXA4	0.00637488	0.232465	0.00148194	0.00148194	0.827304	1	0.0853367	0.0705994	0.0705994	SOX8_+_+
85	SOX8_+_(405r)	SOX8_+_(291g)	SOX8	False	chr7:27122904-27123404	HOXA4	0.0117355	0.29092	0.0034141	0.0034141	0.827304	1	0.0853367	0.0705994	0.0705994	SOX8_+_+
86	SOX8_+_(405r)	SOX8_+_(291g)	SOX8	False	chr7:27102291-27102791	HOXA4	0.0317615	0.307675	0.00977224	0.00977224	0.827304	1	0.0853367	0.0705994	0.0705994	SOX8_+_+
87	SOX8_+_(405r)	SOX8_+_(291g)	SOX8	False	chr7:27144117-27144617	HOXA4	0.0156536	0.296842	0.00464663	0.00464663	0.827304	1	0.0853367	0.0705994	0.0705994	SOX8_+_+
88	SOX8_+_(405r)	SOX8_+_(291g)	SOX8	False	chr7:27198743-27199243	HOXA4	0.00666225	0.178929	0.00119207	0.00119207	0.827304	1	0.0853367	0.0705994	0.0705994	SOX8_+_+
89	SOX8_+_(405r)	SOX8_+_(291g)	SOX8	False	chr7:27115052-27115552	HOXA4	0.0140673	0.267621	0.00376471	0.00376471	0.827304	1	0.0853367	0.0705994	0.0705994	SOX8_+_+
90	SOX8_+_(405r)	SOX8_+_(291g)	SOX8	False	chr7:27095879-27096379	HOXA4	0.0277327	0.309775	0.0085909	0.0085909	0.827304	1	0.0853367	0.0705994	0.0705994	SOX8_+_+
91	SOX8_+_(405r)	SOX8_+_(291g)	SOX8	False	chr7:27113909-27114409	HOXA4	0.0229159	0.311093	0.00712897	0.00712897	0.827304	1	0.0853367	0.0705994	0.0705994	SOX8_+_+
92	SOX8_+_(405r)	SOX8_+_(291g)	SOX8	False	chr7:27110505-27111005	HOXA4	0.0495296	0.26635	0.0131922	0.0131922	0.827304	1	0.0853367	0.0705994	0.0705994	SOX8_+_+
93	SOX8_+_(405r)	SOX8_+_(291g)	SOX8	False	chr7:27098710-27099210	HOXA4	0.0202715	0.287238	0.00582276	0.00582276	0.827304	1	0.0853367	0.0705994	0.0705994	SOX8_+_+
94	SOX8_+_(405r)	SOX8_+_(291g)	SOX8	False	chr7:27164398-27164898	HOXA4	0.013878	0.311252	0.00431954	0.00431954	0.827304	1	0.0853367	0.0705994	0.0705994	SOX8_+_+
95	SOX8_+_(405r)	SOX8_+_(291g)	SOX8	False	chr7:27179047-27179547	HOXA4	0.012147	0.27168	0.0033001	0.0033001	0.827304	1	0.0853367	0.0705994	0.0705994	SOX8_+_+
96	SOX8_+_(405r)	SOX8_+_(291g)	SOX8	False	chr7:27179679-27180179	HOXA4	0.00704335	0.208207	0.00146647	0.00146647	0.827304	1	0.0853367	0.0705994	0.0705994	SOX8_+_+
97	SOX8_+_(405r)	SOX8_+_(291g)	SOX8	False	chr19:51948887-51949387	ZNF350	0.0852808	0.160712	0.0137057	0.0137057	1.41262	1	0.119869	0.169329	0.169329	SOX8_+_+
98	SOX8_+_(405r)	SOX8_+_(291g)	SOX8	False	chr22:41366577-41367077	CHADL	0.124715	0.217483	0.0271232	0.0271232	1.7919	1	0.240222	0.430455	0.430455	SOX8_+_+
99	SOX8_+_(405r)	SOX8_+_(291g)	SOX8	False	chr22:41240720-41241220	CHADL	0.204477	0.238029	0.0486714	0.0486714	1.7919	1	0.240222	0.430455	0.430455	SOX8_+_+
100	SOX8_+_(405r)	SOX8_+_(291g)	SOX8	False	chr1:227759299-227759799	SNAP47	0.0176591	0.102157	0.00180401	0.00180401	0.678016	1	0.163018	0.110529	0.110529	SOX8_+_+
101	SOX8_+_(405r)	SOX8_+_(291g)	SOX8	False	chr1:227895953-227896453	SNAP47	0.0164338	0.0845907	0.00139014	0.00139014	0.678016	1	0.163018	0.110529	0.110529	SOX8_+_+
102	SOX8_+_(405r)	SOX8_+_(291g)	SOX8	False	chr1:227914335-227914835	SNAP47	0.0240769	0.110213	0.0026536	0.0026536	0.678016	1	0.163018	0.110529	0.110529	SOX8_+_+
103	SOX8_+_(405r)	SOX8_+_(291g)	SOX8	False	chr10:13219666-13220166	UCMA	0.192589	0.178056	0.0342917	0.0342917	13.427	1	0.353533	4.7469	4.7469	SOX8_+_+
104	SOX8_+_(405r)	SOX8_+_(291g)	SOX8	False	chr10:13347017-13347517	UCMA	0.0469866	0.0676042	0.00317649	0.00317649	13.427	1	0.353533	4.7469	4.7469	SOX8_+_+
105	SOX8_+_(405r)	SOX8_+_(291g)	SOX8	False	chr7:100465833-100466333	MEPCE	0.022187	0.083291	0.00184797	0.00184797	0.870583	1	0.137945	0.120093	0.120093	SOX8_+_+
106	SOX8_+_(405r)	SOX8_+_(291g)	SOX8	False	chr12:124213788-124214288	RFLNA	0.0250511	0.285535	0.00715295	0.00715295	1.15757	1	0.347373	0.402108	0.402108	SOX8_+_+
107	SOX8_+_(405r)	SOX8_+_(291g)	SOX8	False	chr12:124396767-124397267	RFLNA	0.0237916	0.296783	0.00706094	0.00706094	1.15757	1	0.347373	0.402108	0.402108	SOX8_+_+
108	SOX8_+_(405r)	SOX8_+_(291g)	SOX8	False	chr8:144275722-144276222	CPSF1	0.0234758	0.151482	0.00355615	0.00355615	7.69298	1	0.235895	1.81474	1.81474	SOX8_+_+
109	SOX8_+_(405r)	SOX8_+_(291g)	SOX8	False	chr8:144271196-144271696	CPSF1	0.0139571	0.143578	0.00200393	0.00200393	7.69298	1	0.235895	1.81474	1.81474	SOX8_+_+
110	SOX8_+_(405r)	SOX8_+_(291g)	SOX8	False	chr1:31665259-31665759	ADGRB2	0.0230886	0.0702678	0.00162239	0.00162239	0.626905	1	0.176598	0.11071	0.11071	SOX8_+_+
111	SOX8_+_(405r)	SOX8_+_(291g)	SOX8	False	chr10:95535846-95536346	SORBS1	0.0192983	0.249678	0.00481836	0.00481836	1.0147	1	0.332002	0.336881	0.336881	SOX8_+_+
112	SOX8_+_(405r)	SOX8_+_(291g)	SOX8	False	chr10:95451749-95452249	SORBS1	0.203268	0.505227	0.102696	0.102696	1.0147	1	0.332002	0.336881	0.336881	SOX8_+_+
113	SOX8_+_(405r)	SOX8_+_(291g)	SOX8	False	chr6:39882587-39883087	DAAM2	0.0611515	0.413206	0.0252682	0.0252682	1.26988	1	0.229921	0.291972	0.291972	SOX8_+_+
114	SOX8_+_(405r)	SOX8_+_(291g)	SOX8	False	chr12:57234861-57235361	SHMT2	0.0203562	0.0581345	0.0011834	0.0011834	3.08294	1	0.178233	0.549481	0.549481	SOX8_+_+
115	SOX8_+_(405r)	SOX8_+_(291g)	SOX8	False	chr5:177402372-177402872	PRR7	0.0161901	0.141926	0.0022978	0.0022978	1.24981	1	0.136011	0.169988	0.169988	SOX8_+_+
116	SOX8_+_(405r)	SOX8_+_(291g)	SOX8	False	chr20:63854697-63855197	ZGPAT	0.0140782	0.0940756	0.00132442	0.00132442	0.912196	1	0.153812	0.140306	0.140306	SOX8_+_+
117	SOX8_+_(405r)	SOX8_+_(291g)	SOX8	False	chr20:63854109-63854609	ZGPAT	0.0262809	0.11842	0.00311219	0.00311219	0.912196	1	0.153812	0.140306	0.140306	SOX8_+_+
118	SOX8_+_(405r)	SOX8_+_(291g)	SOX8	False	chr7:27198743-27199243	HOXA13	0.00705041	0.139591	0.000984174	0.000984174	1.00842	1	0.115915	0.116891	0.116891	SOX8_+_+
119	SOX8_+_(405r)	SOX8_+_(291g)	SOX8	False	chr7:27115052-27115552	HOXA13	0.0306145	0.166009	0.0050823	0.0050823	1.00842	1	0.115915	0.116891	0.116891	SOX8_+_+
120	SOX8_+_(405r)	SOX8_+_(291g)	SOX8	False	chr7:27179679-27180179	HOXA13	0.00734135	0.140231	0.00102949	0.00102949	1.00842	1	0.115915	0.116891	0.116891	SOX8_+_+
121	SOX8_+_(405r)	SOX8_+_(291g)	SOX8	False	chr7:27179047-27179547	HOXA13	0.0148654	0.150859	0.00224258	0.00224258	1.00842	1	0.115915	0.116891	0.116891	SOX8_+_+
122	SOX8_+_(405r)	SOX8_+_(291g)	SOX8	False	chr7:27109983-27110483	HOXA13	0.00753556	0.0666231	0.000502042	0.000502042	1.00842	1	0.115915	0.116891	0.116891	SOX8_+_+
123	SOX8_+_(405r)	SOX8_+_(291g)	SOX8	False	chr7:27165329-27165829	HOXA13	0.00888686	0.151608	0.00134732	0.00134732	1.00842	1	0.115915	0.116891	0.116891	SOX8_+_+
124	SOX8_+_(405r)	SOX8_+_(291g)	SOX8	False	chr7:27164398-27164898	HOXA13	0.0471501	0.156276	0.00736842	0.00736842	1.00842	1	0.115915	0.116891	0.116891	SOX8_+_+
125	SOX8_+_(405r)	SOX8_+_(291g)	SOX8	False	chr7:27122904-27123404	HOXA13	0.00800137	0.154447	0.00123579	0.00123579	1.00842	1	0.115915	0.116891	0.116891	SOX8_+_+
126	SOX8_+_(405r)	SOX8_+_(291g)	SOX8	False	chr7:27098710-27099210	HOXA13	0.00721746	0.0715027	0.000516067	0.000516067	1.00842	1	0.115915	0.116891	0.116891	SOX8_+_+
127	SOX8_+_(405r)	SOX8_+_(291g)	SOX8	False	chr7:27189304-27189804	HOXA13	0.0416082	0.173028	0.00719937	0.00719937	1.00842	1	0.115915	0.116891	0.116891	SOX8_+_+
128	SOX8_+_(405r)	SOX8_+_(291g)	SOX8	False	chr5:83925578-83926078	EDIL3	0.231268	0.394429	0.0912189	0.0912189	2.71889	1	0.363169	0.987416	0.987416	SOX8_+_+
129	SOX8_+_(405r)	SOX8_+_(291g)	SOX8	False	chr5:83844479-83844979	EDIL3	0.129136	0.487656	0.062974	0.062974	2.71889	1	0.363169	0.987416	0.987416	SOX8_+_+
130	SOX8_+_(405r)	SOX8_+_(291g)	SOX8	False	chr20:62816766-62817266	COL9A3	0.0216223	0.413724	0.00894566	0.00894566	24.5438	1	0.517	12.6891	12.6891	SOX8_+_+
131	SOX8_+_(405r)	SOX8_+_(291g)	SOX8	False	chr20:62823552-62824052	COL9A3	0.0320734	0.339381	0.0108851	0.0108851	24.5438	1	0.517	12.6891	12.6891	SOX8_+_+
132	SOX8_+_(405r)	SOX8_+_(291g)	SOX8	False	chr17:32936881-32937381	MYO1D	0.0608162	0.321908	0.0195772	0.0195772	1.93827	1	0.384688	0.745628	0.745628	SOX8_+_+
133	SOX8_+_(405r)	SOX8_+_(291g)	SOX8	False	chr11:63478770-63479270	SLC22A10	0.359489	0.0712863	0.0256267	0.0256267	0.665957	1	0.185817	0.123746	0.123746	SOX8_+_+
134	SOX8_+_(405r)	SOX8_+_(291g)	SOX8	False	chr3:53170939-53171439	PRKCD	0.0937581	0.231591	0.0217136	0.0217136	2.11685	1	0.328165	0.694677	0.694677	SOX8_+_+
135	SOX8_+_(405r)	SOX8_+_(291g)	SOX8	False	chr16:984238-984738	SOX8	0.058856	0.184897	0.0108823	0.0108823	31.9252	1	1	31.9252	31.9252	SOX8_+_+
136	SOX8_+_(405r)	SOX8_+_(291g)	SOX8	False	chr16:972452-972952	SOX8	0.0575154	0.242917	0.0139714	0.0139714	31.9252	1	1	31.9252	31.9252	SOX8_+_+
137	SOX8_+_(405r)	SOX8_+_(291g)	SOX8	False	chr16:1046528-1047028	SOX8	0.0624277	0.269227	0.0168072	0.0168072	31.9252	1	1	31.9252	31.9252	SOX8_+_+
138	SOX8_+_(405r)	SOX8_+_(291g)	SOX8	False	chr14:105499269-105499769	CRIP2	0.0823005	0.141861	0.0116752	0.0116752	3.18023	1	0.14914	0.474299	0.474299	SOX8_+_+
139	SOX8_+_(405r)	SOX8_+_(291g)	SOX8	False	chr11:2890579-2891079	CDKN1C	0.0361885	0.308491	0.0111638	0.0111638	5.36069	1	0.334392	1.79257	1.79257	SOX8_+_+
140	SOX8_+_(405r)	SOX8_+_(291g)	SOX8	False	chr11:2807256-2807756	CDKN1C	0.0146936	0.197571	0.00290303	0.00290303	5.36069	1	0.334392	1.79257	1.79257	SOX8_+_+
141	SOX8_+_(405r)	SOX8_+_(291g)	SOX8	False	chr7:73377463-73377963	FZD9	0.0557448	0.270688	0.0150894	0.0150894	6.68503	1	0.343547	2.29662	2.29662	SOX8_+_+
142	SOX8_+_(405r)	SOX8_+_(291g)	SOX8	False	chr7:73358053-73358553	FZD9	0.0643868	0.244043	0.0157131	0.0157131	6.68503	1	0.343547	2.29662	2.29662	SOX8_+_+
143	SOX8_+_(405r)	SOX8_+_(291g)	SOX8	False	chr7:73410462-73410962	FZD9	0.038536	0.252624	0.0097351	0.0097351	6.68503	1	0.343547	2.29662	2.29662	SOX8_+_+
144	SOX8_+_(405r)	SOX8_+_(291g)	SOX8	False	chr7:73424126-73424626	FZD9	0.072213	0.239441	0.0172908	0.0172908	6.68503	1	0.343547	2.29662	2.29662	SOX8_+_+
145	SOX8_+_(405r)	SOX8_+_(291g)	SOX8	False	chr7:92717854-92718354	CDK6	0.100808	0.371095	0.0374093	0.0374093	0.956593	1	0.373525	0.357312	0.357312	SOX8_+_+
146	SOX8_+_(405r)	SOX8_+_(291g)	SOX8	False	chr7:92963631-92964131	CDK6	0.0499785	0.250667	0.0125279	0.0125279	0.956593	1	0.373525	0.357312	0.357312	SOX8_+_+
147	SOX8_+_(405r)	SOX8_+_(291g)	SOX8	False	chr5:180170040-180170540	GFPT2	0.0740002	0.252202	0.018663	0.018663	2.99111	1	0.272379	0.814717	0.814717	SOX8_+_+
148	SOX8_+_(405r)	SOX8_+_(291g)	SOX8	False	chr5:180352004-180352504	GFPT2	0.0850285	0.16782	0.0142695	0.0142695	2.99111	1	0.272379	0.814717	0.814717	SOX8_+_+
149	SOX8_+_(405r)	SOX8_+_(291g)	SOX8	False	chr10:97539714-97540214	EXOSC1	0.0289542	0.0725457	0.0021005	0.0021005	0.690014	1	0.146608	0.101162	0.101162	SOX8_+_+
150	SOX8_+_(405r)	SOX8_+_(291g)	SOX8	False	chr10:97549849-97550349	EXOSC1	0.0139471	0.0854578	0.00119189	0.00119189	0.690014	1	0.146608	0.101162	0.101162	SOX8_+_+
151	SOX8_+_(405r)	SOX8_+_(291g)	SOX8	False	chr12:109695862-109696362	FAM222A	0.0350897	0.119773	0.0042028	0.0042028	0.626238	1	0.111314	0.069709	0.069709	SOX8_+_+
152	SOX8_+_(405r)	SOX8_+_(291g)	SOX8	False	chr12:109709190-109709690	FAM222A	0.0878381	0.152477	0.0133933	0.0133933	0.626238	1	0.111314	0.069709	0.069709	SOX8_+_+
153	SOX8_+_(405r)	SOX8_+_(291g)	SOX8	False	chr12:109727000-109727500	FAM222A	0.0772489	0.135785	0.0104892	0.0104892	0.626238	1	0.111314	0.069709	0.069709	SOX8_+_+
154	SOX8_+_(405r)	SOX8_+_(291g)	SOX8	False	chr17:5526800-5527300	RPAIN	0.0789393	0.23954	0.0189091	0.0189091	0.767234	1	0.218946	0.167983	0.167983	SOX8_+_+
155	SOX8_+_(405r)	SOX8_+_(291g)	SOX8	False	chr9:76592039-76592539	GCNT1	0.0814774	0.552992	0.0450564	0.0450564	2.24742	1	0.367406	0.825718	0.825718	SOX8_+_+
156	SOX8_+_(405r)	SOX8_+_(291g)	SOX8	False	chr9:76472908-76473408	GCNT1	0.137777	0.462467	0.0637173	0.0637173	2.24742	1	0.367406	0.825718	0.825718	SOX8_+_+
157	SOX8_+_(405r)	SOX8_+_(291g)	SOX8	False	chr9:76460266-76460766	GCNT1	0.147529	0.453585	0.0669168	0.0669168	2.24742	1	0.367406	0.825718	0.825718	SOX8_+_+
158	SOX8_+_(405r)	SOX8_+_(291g)	SOX8	False	chr9:76403284-76403784	GCNT1	0.0131009	0.185307	0.0024277	0.0024277	2.24742	1	0.367406	0.825718	0.825718	SOX8_+_+
159	SOX8_+_(405r)	SOX8_+_(291g)	SOX8	False	chr12:108115361-108115861	WSCD2	0.0373664	0.335347	0.0125307	0.0125307	2.3061	1	0.30542	0.704331	0.704331	SOX8_+_+
160	SOX8_+_(405r)	SOX8_+_(291g)	SOX8	False	chr20:45293074-45293574	SDC4	0.0400453	0.210623	0.00843446	0.00843446	11.3127	1	0.322978	3.65375	3.65375	SOX8_+_+
161	SOX8_+_(405r)	SOX8_+_(291g)	SOX8	False	chr20:45470440-45470940	SDC4	0.0213697	0.103001	0.00220109	0.00220109	11.3127	1	0.322978	3.65375	3.65375	SOX8_+_+
162	SOX8_+_(405r)	SOX8_+_(291g)	SOX8	False	chr19:40774899-40775399	MIA	0.175522	0.35418	0.0621665	0.0621665	7.40883	1	0.277185	2.05362	2.05362	SOX8_+_+
163	SOX8_+_(405r)	SOX8_+_(291g)	SOX8	False	chr11:117907122-117907622	FXYD2	0.0548127	0.0899843	0.00493228	0.00493228	0.826007	1	0.101023	0.0834455	0.0834455	SOX8_+_+
164	SOX8_+_(405r)	SOX8_+_(291g)	SOX8	False	chr5:1552732-1553232	LPCAT1	0.0828109	0.284168	0.0235322	0.0235322	1.72987	1	0.288114	0.4984	0.4984	SOX8_+_+
165	SOX8_+_(405r)	SOX8_+_(291g)	SOX8	False	chr10:3197291-3197791	PFKP	0.0592759	0.246318	0.0146007	0.0146007	13.4015	1	0.362591	4.85926	4.85926	SOX8_+_+
166	SOX8_+_(405r)	SOX8_+_(291g)	SOX8	False	chr16:75495204-75495704	CHST6	0.0806924	0.191678	0.0154669	0.0154669	0.711843	1	0.220887	0.157237	0.157237	SOX8_+_+
167	SOX8_+_(405r)	SOX8_+_(291g)	SOX8	False	chr1:84892465-84892965	MCOLN2	0.0427828	0.0885209	0.00378717	0.00378717	8.85157	1	0.361734	3.20192	3.20192	SOX8_+_+
168	SOX8_+_(405r)	SOX8_+_(291g)	SOX8	False	chr1:84996853-84997353	MCOLN2	0.120696	0.23175	0.0279714	0.0279714	8.85157	1	0.361734	3.20192	3.20192	SOX8_+_+
169	SOX8_+_(405r)	SOX8_+_(291g)	SOX8	False	chr13:30805442-30805942	USPL1	0.0555253	0.169544	0.00941396	0.00941396	0.851073	1	0.188642	0.160548	0.160548	SOX8_+_+
170	SOX8_+_(405r)	SOX8_+_(291g)	SOX8	False	chr2:240370044-240370544	GPC1	0.00576443	0.115816	0.000667614	0.000667614	0.639012	1	0.17034	0.108849	0.108849	SOX8_+_+
171	SOX8_+_(405r)	SOX8_+_(291g)	SOX8	False	chr4:118173940-118174440	NDST3	0.0956907	0.322988	0.030907	0.030907	1.09673	1	0.117958	0.129368	0.129368	SOX8_+_+
172	SOX8_+_(405r)	SOX8_+_(291g)	SOX8	False	chr15:88741697-88742197	ACAN	0.0353571	0.611174	0.0216094	0.0216094	2.09724	1	0.381968	0.801076	0.801076	SOX8_+_+
173	SOX8_+_(405r)	SOX8_+_(291g)	SOX8	False	chr15:88833522-88834022	ACAN	0.0471994	0.491161	0.0231825	0.0231825	2.09724	1	0.381968	0.801076	0.801076	SOX8_+_+
174	SOX8_+_(405r)	SOX8_+_(291g)	SOX8	False	chr15:88716760-88717260	ACAN	0.0333101	0.361952	0.0120567	0.0120567	2.09724	1	0.381968	0.801076	0.801076	SOX8_+_+
175	SOX8_+_(405r)	SOX8_+_(291g)	SOX8	False	chr14:69980421-69980921	SMOC1	0.0926083	0.288509	0.0267184	0.0267184	0.771953	1	0.315773	0.243762	0.243762	SOX8_+_+
176	SOX8_+_(405r)	SOX8_+_(291g)	SOX8	False	chr14:70008475-70008975	SMOC1	0.0693121	0.0774642	0.00536921	0.00536921	0.771953	1	0.315773	0.243762	0.243762	SOX8_+_+
177	SOX8_+_(405r)	SOX8_+_(291g)	SOX8	False	chr5:102958553-102959053	PAM	0.169348	0.477499	0.0808637	0.0808637	1.35497	1	0.370077	0.501445	0.501445	SOX8_+_+
178	SOX8_+_(405r)	SOX8_+_(291g)	SOX8	False	chr19:38721985-38722485	RYR1	0.01914	0.0619807	0.00118631	0.00118631	0.688215	1	0.163848	0.112762	0.112762	SOX8_+_+
179	SOX8_+_(405r)	SOX8_+_(291g)	SOX8	False	chr1:182068995-182069495	ZNF648	0.189145	0.0993521	0.018792	0.018792	7.26097	1	0.17346	1.25948	1.25948	SOX8_+_+
180	SOX8_+_(405r)	SOX8_+_(291g)	SOX8	False	chr1:182120635-182121135	ZNF648	0.117134	0.0635543	0.00744437	0.00744437	7.26097	1	0.17346	1.25948	1.25948	SOX8_+_+
181	SOX8_+_(405r)	SOX8_+_(291g)	SOX8	False	chr7:101126271-101126771	PLOD3	0.00748344	0.122048	0.000913339	0.000913339	1.28314	1	0.215464	0.276471	0.276471	SOX8_+_+
182	SOX8_+_(405r)	SOX8_+_(291g)	SOX8	False	chr7:101126838-101127338	PLOD3	0.0136671	0.0741647	0.00101361	0.00101361	1.28314	1	0.215464	0.276471	0.276471	SOX8_+_+
183	SOX8_+_(405r)	SOX8_+_(291g)	SOX8	False	chr5:139733636-139734136	CXXC5	0.0200489	0.288457	0.00578324	0.00578324	2.03173	1	0.327553	0.665501	0.665501	SOX8_+_+
184	SOX8_+_(405r)	SOX8_+_(291g)	SOX8	False	chr5:139734141-139734641	CXXC5	0.0138289	0.300233	0.00415189	0.00415189	2.03173	1	0.327553	0.665501	0.665501	SOX8_+_+
185	SOX8_+_(405r)	SOX8_+_(291g)	SOX8	False	chr5:139676805-139677305	CXXC5	0.0406374	0.314569	0.0127833	0.0127833	2.03173	1	0.327553	0.665501	0.665501	SOX8_+_+
186	SOX8_+_(405r)	SOX8_+_(291g)	SOX8	False	chr5:139671288-139671788	CXXC5	0.0320437	0.270544	0.00866925	0.00866925	2.03173	1	0.327553	0.665501	0.665501	SOX8_+_+
187	SOX8_+_(405r)	SOX8_+_(291g)	SOX8	False	chr17:886136-886636	TLCD3A	0.0197959	0.0787945	0.00155981	0.00155981	0.851476	1	0.186602	0.158887	0.158887	SOX8_+_+
188	SOX8_+_(405r)	SOX8_+_(291g)	SOX8	False	chr6:1622511-1623011	FOXC1	0.0583573	0.576775	0.033659	0.033659	1.43937	1	0.374412	0.538919	0.538919	SOX8_+_+
189	SOX8_+_(405r)	SOX8_+_(291g)	SOX8	False	chr6:1623433-1623933	FOXC1	0.0322033	0.643352	0.0207181	0.0207181	1.43937	1	0.374412	0.538919	0.538919	SOX8_+_+
190	SOX8_+_(405r)	SOX8_+_(291g)	SOX8	False	chr13:45102710-45103210	KCTD4	0.0907063	0.0974317	0.00883767	0.00883767	5.9534	1	0.262204	1.56101	1.56101	SOX8_+_+
191	SOX8_+_(405r)	SOX8_+_(291g)	SOX8	False	chr13:45194459-45194959	KCTD4	0.13889	0.153243	0.021284	0.021284	5.9534	1	0.262204	1.56101	1.56101	SOX8_+_+
192	SOX8_+_(405r)	SOX8_+_(291g)	SOX8	False	chr8:103372514-103373014	CTHRC1	0.0787278	0.317911	0.0250285	0.0250285	4.84107	1	0.296893	1.43728	1.43728	SOX8_+_+
193	SOX8_+_(405r)	SOX8_+_(291g)	SOX8	False	chr12:91003680-91004180	EPYC	0.157331	0.199178	0.0313368	0.0313368	0.897703	1	0.20896	0.187584	0.187584	SOX8_+_+
194	SOX8_+_(405r)	SOX8_+_(291g)	SOX8	False	chr12:6913677-6914177	PTPN6	0.0150393	0.0990123	0.00148908	0.00148908	0.867658	1	0.1089	0.0944878	0.0944878	SOX8_+_+
195	SOX8_+_(405r)	SOX8_+_(291g)	SOX8	False	chr5:32217946-32218446	MTMR12	0.0615121	0.221036	0.0135964	0.0135964	1.90299	1	0.295467	0.562272	0.562272	SOX8_+_+
196	SOX8_+_(405r)	SOX8_+_(291g)	SOX8	False	chr5:32233662-32234162	MTMR12	0.0558244	0.205852	0.0114916	0.0114916	1.90299	1	0.295467	0.562272	0.562272	SOX8_+_+
197	SOX8_+_(405r)	SOX8_+_(291g)	SOX8	False	chr20:38260533-38261033	TGM2	0.0310491	0.0996873	0.0030952	0.0030952	0.861288	1	0.147109	0.126703	0.126703	SOX8_+_+
198	SOX8_+_(405r)	SOX8_+_(291g)	SOX8	False	chr15:64146965-64147465	SNX22	0.150269	0.140067	0.0210477	0.0210477	2.54891	1	0.214276	0.546169	0.546169	SOX8_+_+
199	SOX8_+_(405r)	SOX8_+_(291g)	SOX8	False	chr1:13582914-13583414	PDPN	0.0509381	0.132821	0.00676567	0.00676567	4.81431	1	0.326512	1.57193	1.57193	SOX8_+_+
200	SOX8_+_(405r)	SOX8_+_(291g)	SOX8	False	chr1:13704094-13704594	PDPN	0.0619139	0.0542765	0.00336047	0.00336047	4.81431	1	0.326512	1.57193	1.57193	SOX8_+_+
201	SOX8_+_(405r)	SOX8_+_(291g)	SOX8	False	chr3:12944817-12945317	IQSEC1	0.0256469	0.229179	0.00587775	0.00587775	1.30559	1	0.34098	0.44518	0.44518	SOX8_+_+
202	SOX8_+_(405r)	SOX8_+_(291g)	SOX8	False	chr3:12957319-12957819	IQSEC1	0.0255367	0.25995	0.00663826	0.00663826	1.30559	1	0.34098	0.44518	0.44518	SOX8_+_+
203	SOX8_+_(405r)	SOX8_+_(291g)	SOX8	False	chr19:710734-711234	RNF126	0.0138964	0.0615814	0.000855756	0.000855756	1.53091	1	0.172874	0.264655	0.264655	SOX8_+_+
204	SOX8_+_(405r)	SOX8_+_(291g)	SOX8	False	chr5:83844479-83844979	HAPLN1	0.0578536	0.50877	0.0294342	0.0294342	3.03336	1	0.3689	1.11901	1.11901	SOX8_+_+
205	SOX8_+_(405r)	SOX8_+_(291g)	SOX8	False	chr5:83562648-83563148	HAPLN1	0.109591	0.442685	0.0485142	0.0485142	3.03336	1	0.3689	1.11901	1.11901	SOX8_+_+
206	SOX8_+_(405r)	SOX8_+_(291g)	SOX8	False	chr1:118185014-118185514	SPAG17	0.0954547	0.235766	0.022505	0.022505	0.700233	1	0.224697	0.15734	0.15734	SOX8_+_+
207	SOX8_+_(405r)	SOX8_+_(291g)	SOX8	False	chr16:70693115-70693615	MTSS2	0.0649186	0.355652	0.0230884	0.0230884	1.22449	1	0.304785	0.373206	0.373206	SOX8_+_+
208	SOX8_+_(405r)	SOX8_+_(291g)	SOX8	False	chr16:70681417-70681917	MTSS2	0.0228434	0.287184	0.00656026	0.00656026	1.22449	1	0.304785	0.373206	0.373206	SOX8_+_+
209	SOX8_+_(405r)	SOX8_+_(291g)	SOX8	False	chr20:45293074-45293574	MATN4	0.0202657	0.219189	0.00444202	0.00444202	2.08081	1	0.253768	0.528042	0.528042	SOX8_+_+
210	SOX8_+_(405r)	SOX8_+_(291g)	SOX8	False	chr19:18813972-18814472	COMP	0.022037	0.0921758	0.00203128	0.00203128	2.18743	1	0.211559	0.46277	0.46277	SOX8_+_+
211	SOX8_+_(405r)	SOX8_+_(291g)	SOX8	False	chr19:18762393-18762893	COMP	0.0297508	0.204571	0.00608615	0.00608615	2.18743	1	0.211559	0.46277	0.46277	SOX8_+_+
212	SOX8_+_(405r)	SOX8_+_(291g)	SOX8	False	chr3:140898276-140898776	SLC25A36	0.0297013	0.1802	0.00535217	0.00535217	0.781599	1	0.307085	0.240017	0.240017	SOX8_+_+
213	SOX8_+_(405r)	SOX8_+_(291g)	SOX8	False	chr3:141104417-141104917	SLC25A36	0.0245509	0.118491	0.00290905	0.00290905	0.781599	1	0.307085	0.240017	0.240017	SOX8_+_+
214	SOX8_+_(405r)	SOX8_+_(291g)	SOX8	False	chr3:141076777-141077277	SLC25A36	0.0529706	0.234078	0.0123993	0.0123993	0.781599	1	0.307085	0.240017	0.240017	SOX8_+_+
215	SOX8_+_(405r)	SOX8_+_(291g)	SOX8	False	chr20:50242980-50243480	CEBPB	0.0208602	0.095094	0.00198368	0.00198368	1.33096	1	0.120565	0.160468	0.160468	SOX8_+_+
216	SOX8_+_(405r)	SOX8_+_(291g)	SOX8	False	chr3:42991590-42992090	KRBOX1	0.0478478	0.0589023	0.00281835	0.00281835	1.29568	1	0.111768	0.144816	0.144816	SOX8_+_+
217	SOX8_+_(405r)	SOX8_+_(291g)	SOX8	False	chr7:26151897-26152397	SNX10	0.0874566	0.19175	0.0167698	0.0167698	3.411	1	0.178409	0.608552	0.608552	SOX8_+_+
218	SOX8_+_(405r)	SOX8_+_(291g)	SOX8	False	chr1:30730259-30730759	MATN1	0.0668197	0.268139	0.017917	0.017917	3.36711	1	0.296264	0.997554	0.997554	SOX8_+_+
219	SOX8_+_(405r)	SOX8_+_(291g)	SOX8	False	chr1:30816114-30816614	MATN1	0.0202614	0.0847542	0.00171724	0.00171724	3.36711	1	0.296264	0.997554	0.997554	SOX8_+_+
220	SOX8_+_(405r)	SOX8_+_(291g)	SOX8	False	chr1:30777543-30778043	MATN1	0.0943727	0.238833	0.0225393	0.0225393	3.36711	1	0.296264	0.997554	0.997554	SOX8_+_+
221	SOX8_+_(405r)	SOX8_+_(291g)	SOX8	False	chr1:30723477-30723977	MATN1	0.0727635	0.24866	0.0180934	0.0180934	3.36711	1	0.296264	0.997554	0.997554	SOX8_+_+
222	SOX8_+_(405r)	SOX8_+_(291g)	SOX8	False	chr1:206540343-206540843	DYRK3	0.0210592	0.0922498	0.0019427	0.0019427	0.696648	1	0.147637	0.102851	0.102851	SOX8_+_+
223	SOX8_+_(405r)	SOX8_+_(291g)	SOX8	False	chr19:38667002-38667502	CAPN12	0.0219146	0.106017	0.00232333	0.00232333	1.46788	1	0.133579	0.196079	0.196079	SOX8_+_+
224	SOX8_+_(405r)	SOX8_+_(291g)	SOX8	False	chr19:38721985-38722485	CAPN12	0.0247737	0.065881	0.00163211	0.00163211	1.46788	1	0.133579	0.196079	0.196079	SOX8_+_+
225	SOX8_+_(405r)	SOX8_+_(291g)	SOX8	False	chr15:90100516-90101016	SEMA4B	0.0210657	0.0738055	0.00155476	0.00155476	0.773894	1	0.149982	0.11607	0.11607	SOX8_+_+
226	SOX8_+_(405r)	SOX8_+_(291g)	SOX8	False	chr1:202589147-202589647	KDM5B	0.00947644	0.229245	0.00217242	0.00217242	1.0977	1	0.322617	0.354136	0.354136	SOX8_+_+
227	SOX8_+_(405r)	SOX8_+_(291g)	SOX8	False	chr12:6953705-6954205	ENO2	0.0255119	0.243019	0.00619986	0.00619986	0.971374	1	0.172901	0.167952	0.167952	SOX8_+_+
228	SOX8_+_(405r)	SOX8_+_(291g)	SOX8	False	chr12:6913677-6914177	ENO2	0.00461224	0.127948	0.000590129	0.000590129	0.971374	1	0.172901	0.167952	0.167952	SOX8_+_+
229	SOX8_+_(405r)	SOX8_+_(291g)	SOX8	False	chr2:219537595-219538095	OBSL1	0.0421959	0.24471	0.0103257	0.0103257	9.87534	1	0.329553	3.25445	3.25445	SOX8_+_+
230	SOX8_+_(405r)	SOX8_+_(291g)	SOX8	False	chr2:219576771-219577271	OBSL1	0.027719	0.259539	0.00719418	0.00719418	9.87534	1	0.329553	3.25445	3.25445	SOX8_+_+
231	SOX8_+_(405r)	SOX8_+_(291g)	SOX8	False	chr11:6647187-6647687	MRPL17	0.0347005	0.0966386	0.00335341	0.00335341	1.97594	1	0.11378	0.224822	0.224822	SOX8_+_+
232	SOX8_+_(405r)	SOX8_+_(291g)	SOX8	False	chr12:53223265-53223765	RARG	0.0352293	0.437375	0.0154084	0.0154084	0.931078	1	0.345098	0.321313	0.321313	SOX8_+_+
233	SOX8_+_(405r)	SOX8_+_(291g)	SOX8	False	chr12:53230224-53230724	RARG	0.0232714	0.376282	0.00875659	0.00875659	0.931078	1	0.345098	0.321313	0.321313	SOX8_+_+
234	SOX8_+_(405r)	SOX8_+_(291g)	SOX8	False	chr12:53225166-53225666	RARG	0.0281211	0.409386	0.0115124	0.0115124	0.931078	1	0.345098	0.321313	0.321313	SOX8_+_+
235	SOX8_+_(405r)	SOX8_+_(291g)	SOX8	False	chr19:5805747-5806247	LONP1	0.0134525	0.136881	0.00184139	0.00184139	1.25066	1	0.265048	0.331485	0.331485	SOX8_+_+
236	SOX8_+_(405r)	SOX8_+_(291g)	SOX8	False	chr17:72117633-72118133	SOX9	0.0327924	0.342378	0.0112274	0.0112274	8.41376	1	0.452826	3.80997	3.80997	SOX8_+_+
237	SOX8_+_(405r)	SOX8_+_(291g)	SOX8	False	chr9:98973074-98973574	COL15A1	0.0827892	0.445109	0.0368502	0.0368502	8.28771	1	0.368226	3.05175	3.05175	SOX8_+_+
238	SOX8_+_(405r)	SOX8_+_(291g)	SOX8	False	chr9:98971108-98971608	COL15A1	0.0327536	0.334999	0.0109724	0.0109724	8.28771	1	0.368226	3.05175	3.05175	SOX8_+_+
239	SOX8_+_(405r)	SOX8_+_(291g)	SOX8	False	chr9:137456559-137457059	NSMF	0.0469734	0.178595	0.00838924	0.00838924	0.929251	1	0.225248	0.209312	0.209312	SOX8_+_+
240	SOX8_+_(405r)	SOX8_+_(291g)	SOX8	False	chr9:137370784-137371284	NSMF	0.0128035	0.109182	0.0013979	0.0013979	0.929251	1	0.225248	0.209312	0.209312	SOX8_+_+
241	SOX8_+_(405r)	SOX8_+_(291g)	SOX8	False	chr4:8225991-8226491	SH3TC1	0.0988124	0.132496	0.0130923	0.0130923	5.95936	1	0.219809	1.30992	1.30992	SOX8_+_+
242	SOX8_+_(405r)	SOX8_+_(291g)	SOX8	False	chr4:8315858-8316358	SH3TC1	0.0142272	0.0853459	0.00121423	0.00121423	5.95936	1	0.219809	1.30992	1.30992	SOX8_+_+
243	SOX8_+_(405r)	SOX8_+_(291g)	SOX8	False	chr1:9441402-9441902	SLC25A33	0.0359304	0.119947	0.00430974	0.00430974	0.906163	1	0.258673	0.2344	0.2344	SOX8_+_+
244	SOX8_+_(405r)	SOX8_+_(291g)	SOX8	False	chr1:9442218-9442718	SLC25A33	0.042993	0.214321	0.00921428	0.00921428	0.906163	1	0.258673	0.2344	0.2344	SOX8_+_+
245	SOX8_+_(405r)	SOX8_+_(291g)	SOX8	False	chr22:17198575-17199075	ADA2	0.0362606	0.0926389	0.00335915	0.00335915	1.10135	1	0.0917817	0.101084	0.101084	SOX8_+_+
246	SOX8_+_(405r)	SOX8_+_(291g)	SOX8	False	chr3:33146794-33147294	SUSD5	0.181079	0.31727	0.057451	0.057451	8.4463	1	0.387202	3.27042	3.27042	SOX8_+_+
247	SOX8_+_(405r)	SOX8_+_(291g)	SOX8	False	chr6:8183179-8183679	BLOC1S5	0.0653133	0.153854	0.0100487	0.0100487	7.349	1	0.195781	1.4388	1.4388	SOX8_+_+
248	SOX8_+_(405r)	SOX8_+_(291g)	SOX8	False	chr4:95232585-95233085	BMPR1B	0.0579714	0.454315	0.0263373	0.0263373	3.2119	1	0.274556	0.881847	0.881847	SOX8_+_+
249	SOX8_+_(405r)	SOX8_+_(291g)	SOX8	False	chr12:109727000-109727500	TRPV4	0.0752543	0.141443	0.0106442	0.0106442	6.44297	1	0.368108	2.37171	2.37171	SOX8_+_+
250	SOX8_+_(405r)	SOX8_+_(291g)	SOX8	False	chr12:109709190-109709690	TRPV4	0.0659317	0.10017	0.0066044	0.0066044	6.44297	1	0.368108	2.37171	2.37171	SOX8_+_+
251	SOX8_+_(405r)	SOX8_+_(291g)	SOX8	False	chr16:75237908-75238408	BCAR1	0.0280554	0.176836	0.0049612	0.0049612	2.0695	1	0.271946	0.562792	0.562792	SOX8_+_+
252	SOX8_+_(405r)	SOX8_+_(291g)	SOX8	False	chr13:52880361-52880861	CNMD	0.012814	0.241935	0.00310015	0.00310015	9.56361	1	0.378252	3.61745	3.61745	SOX8_+_+
253	SOX8_+_(405r)	SOX8_+_(291g)	SOX8	False	chr13:52737932-52738432	CNMD	0.115421	0.529608	0.0611277	0.0611277	9.56361	1	0.378252	3.61745	3.61745	SOX8_+_+
254	SOX8_+_(405r)	SOX8_+_(291g)	SOX8	False	chr13:52779048-52779548	CNMD	0.103305	0.492353	0.0508627	0.0508627	9.56361	1	0.378252	3.61745	3.61745	SOX8_+_+
255	SOX8_+_(405r)	SOX8_+_(291g)	SOX8	False	chr9:99296462-99296962	ALG2	0.050981	0.139551	0.00711444	0.00711444	1.56134	1	0.16333	0.255013	0.255013	SOX8_+_+
256	SOX8_+_(405r)	SOX8_+_(291g)	SOX8	False	chr9:99368307-99368807	ALG2	0.0532917	0.142221	0.00757919	0.00757919	1.56134	1	0.16333	0.255013	0.255013	SOX8_+_+
257	SOX8_+_(405r)	SOX8_+_(291g)	SOX8	False	chr17:57465840-57466340	MSI2	0.0246352	0.217981	0.00537	0.00537	1.78945	1	0.371489	0.664763	0.664763	SOX8_+_+
258	SOX8_+_(405r)	SOX8_+_(291g)	SOX8	False	chr17:57440462-57440962	MSI2	0.0392454	0.469875	0.0184405	0.0184405	1.78945	1	0.371489	0.664763	0.664763	SOX8_+_+
259	SOX8_+_(405r)	SOX8_+_(291g)	SOX8	False	chr17:57537787-57538287	MSI2	0.0249226	0.477549	0.0119018	0.0119018	1.78945	1	0.371489	0.664763	0.664763	SOX8_+_+
260	SOX8_+_(405r)	SOX8_+_(291g)	SOX8	False	chr1:944263-944763	AGRN	0.0252175	0.223235	0.00562944	0.00562944	2.07536	1	0.18893	0.392098	0.392098	SOX8_+_+
261	SOX8_+_(405r)	SOX8_+_(291g)	SOX8	False	chr2:172427334-172427834	PDK1	0.0705135	0.234083	0.016506	0.016506	1.41256	1	0.364344	0.514656	0.514656	SOX8_+_+
262	SOX8_+_(405r)	SOX8_+_(291g)	SOX8	False	chr2:172427867-172428367	PDK1	0.164067	0.280634	0.0460427	0.0460427	1.41256	1	0.364344	0.514656	0.514656	SOX8_+_+
263	SOX8_+_(405r)	SOX8_+_(291g)	SOX8	False	chr15:75153544-75154044	C15orf39	0.0359709	0.124497	0.00447827	0.00447827	0.730844	1	0.142878	0.104422	0.104422	SOX8_+_+
264	SOX8_+_(405r)	SOX8_+_(291g)	SOX8	False	chr14:23376624-23377124	SLC22A17	0.0226801	0.11618	0.00263497	0.00263497	1.23462	1	0.211038	0.260552	0.260552	SOX8_+_+
265	SOX8_+_(405r)	SOX8_+_(291g)	SOX8	False	chr15:70195668-70196168	TLE3	0.0168563	0.176046	0.00296748	0.00296748	0.891669	1	0.238258	0.212447	0.212447	SOX8_+_+
266	SOX8_+_(405r)	SOX8_+_(291g)	SOX8	False	chr15:70140546-70141046	TLE3	0.020632	0.190578	0.00393199	0.00393199	0.891669	1	0.238258	0.212447	0.212447	SOX8_+_+
267	SOX8_+_(405r)	SOX8_+_(291g)	SOX8	False	chr15:70095986-70096486	TLE3	0.0240781	0.241717	0.00582008	0.00582008	0.891669	1	0.238258	0.212447	0.212447	SOX8_+_+
268	SOX8_+_(405r)	SOX8_+_(291g)	SOX8	False	chr15:65054230-65054730	MTFMT	0.0184362	0.107945	0.0019901	0.0019901	0.663712	1	0.158726	0.105349	0.105349	SOX8_+_+
269	SOX8_+_(405r)	SOX8_+_(291g)	SOX8	False	chr15:64856779-64857279	MTFMT	0.0283239	0.0987055	0.00279573	0.00279573	0.663712	1	0.158726	0.105349	0.105349	SOX8_+_+
270	SOX8_+_(405r)	SOX8_+_(291g)	SOX8	False	chr11:118263560-118264060	MPZL2	0.0639411	0.215688	0.0137913	0.0137913	1.6132	1	0.218054	0.351763	0.351763	SOX8_+_+
271	SOX8_+_(405r)	SOX8_+_(291g)	SOX8	False	chr19:45878972-45879472	FOXA3	0.097242	0.115375	0.0112193	0.0112193	3.3968	1	0.162767	0.552886	0.552886	SOX8_+_+
272	SOX8_+_(405r)	SOX8_+_(291g)	SOX8	False	chr12:6913677-6914177	GNB3	0.0148509	0.121296	0.00180135	0.00180135	0.751084	1	0.152887	0.114831	0.114831	SOX8_+_+
273	SOX8_+_(405r)	SOX8_+_(291g)	SOX8	False	chr12:6953705-6954205	GNB3	0.00781359	0.0777196	0.000607269	0.000607269	0.751084	1	0.152887	0.114831	0.114831	SOX8_+_+
274	SOX8_+_(405r)	SOX8_+_(291g)	SOX8	False	chr6:168545511-168546011	SMOC2	0.0295766	0.288496	0.00853275	0.00853275	2.61544	1	0.344738	0.901643	0.901643	SOX8_+_+
275	SOX8_+_(405r)	SOX8_+_(291g)	SOX8	False	chr6:168370207-168370707	SMOC2	0.0942166	0.475721	0.0448208	0.0448208	2.61544	1	0.344738	0.901643	0.901643	SOX8_+_+
276	SOX8_+_(405r)	SOX8_+_(291g)	SOX8	False	chr12:27843653-27844153	PTHLH	0.113722	0.111926	0.0127284	0.0127284	17.4445	1	0.208404	3.63551	3.63551	SOX8_+_+
277	SOX8_+_(405r)	SOX8_+_(291g)	SOX8	False	chr12:27868200-27868700	PTHLH	0.135428	0.171387	0.0232107	0.0232107	17.4445	1	0.208404	3.63551	3.63551	SOX8_+_+
278	SOX8_+_(405r)	SOX8_+_(291g)	SOX8	False	chr12:28086651-28087151	PTHLH	0.0976738	0.132835	0.0129745	0.0129745	17.4445	1	0.208404	3.63551	3.63551	SOX8_+_+
279	SOX8_+_(405r)	SOX8_+_(291g)	SOX8	False	chr3:134366942-134367442	AMOTL2	0.0383925	0.277211	0.0106428	0.0106428	1.17169	1	0.31804	0.372643	0.372643	SOX8_+_+
280	SOX8_+_(405r)	SOX8_+_(291g)	SOX8	False	chr3:134364580-134365080	AMOTL2	0.0126226	0.26635	0.00336201	0.00336201	1.17169	1	0.31804	0.372643	0.372643	SOX8_+_+
281	SOX8_+_(405r)	SOX8_+_(291g)	SOX8	False	chr3:134406491-134406991	AMOTL2	0.0737877	0.0893168	0.00659048	0.00659048	1.17169	1	0.31804	0.372643	0.372643	SOX8_+_+
282	SOX8_+_(405r)	SOX8_+_(291g)	SOX8	False	chr3:134419584-134420084	AMOTL2	0.0470841	0.191331	0.00900866	0.00900866	1.17169	1	0.31804	0.372643	0.372643	SOX8_+_+
283	SOX8_+_(405r)	SOX8_+_(291g)	SOX8	False	chr4:173252179-173252679	SCRG1	0.134164	0.173918	0.0233335	0.0233335	1.26869	1	0.180484	0.228978	0.228978	SOX8_+_+
284	SOX8_+_(405r)	SOX8_+_(291g)	SOX8	False	chr6:7672041-7672541	BMP6	0.0409922	0.252177	0.0103373	0.0103373	0.894449	1	0.207907	0.185962	0.185962	SOX8_+_+
285	SOX8_+_(405r)	SOX8_+_(291g)	SOX8	False	chr6:43768921-43769421	VEGFA	0.0307161	0.122618	0.00376635	0.00376635	4.16626	1	0.353547	1.47297	1.47297	SOX8_+_+
286	SOX8_+_(405r)	SOX8_+_(291g)	SOX8	False	chr2:240913675-240914175	SNED1	0.0240155	0.280207	0.00672931	0.00672931	0.678819	1	0.223065	0.151421	0.151421	SOX8_+_+
287	SOX8_+_(405r)	SOX8_+_(291g)	SOX8	False	chr2:240960459-240960959	SNED1	0.0380041	0.451816	0.0171709	0.0171709	0.678819	1	0.223065	0.151421	0.151421	SOX8_+_+
288	SOX8_+_(405r)	SOX8_+_(291g)	SOX8	False	chr2:231365032-231365532	B3GNT7	0.101189	0.178773	0.0180898	0.0180898	3.64678	1	0.251066	0.915581	0.915581	SOX8_+_+
289	SOX8_+_(405r)	SOX8_+_(291g)	SOX8	False	chr2:231388278-231388778	B3GNT7	0.0973056	0.165321	0.0160867	0.0160867	3.64678	1	0.251066	0.915581	0.915581	SOX8_+_+
290	SOX8_+_(405r)	SOX8_+_(291g)	SOX8	False	chr3:37907870-37908370	PLCD1	0.0223344	0.0873111	0.00195004	0.00195004	0.815011	1	0.210511	0.171569	0.171569	SOX8_+_+
291	SOX8_+_(405r)	SOX8_+_(291g)	SOX8	False	chr11:72227636-72228136	INPPL1	0.0507788	0.0876904	0.00445282	0.00445282	3.90511	1	0.298985	1.16757	1.16757	SOX8_+_+
292	SOX8_+_(405r)	SOX8_+_(291g)	SOX8	False	chr5:98791056-98791556	RGMB	0.0715448	0.395004	0.0282605	0.0282605	0.792437	1	0.194811	0.154375	0.154375	SOX8_+_+
293	SOX8_+_(405r)	SOX8_+_(291g)	SOX8	False	chr17:73349029-73349529	SDK2	0.0608895	0.153354	0.00933762	0.00933762	1.00996	1	0.322525	0.325736	0.325736	SOX8_+_+
294	SOX8_+_(405r)	SOX8_+_(291g)	SOX8	False	chr17:73262250-73262750	SDK2	0.018956	0.094131	0.00178434	0.00178434	1.00996	1	0.322525	0.325736	0.325736	SOX8_+_+
295	SOX8_+_(405r)	SOX8_+_(291g)	SOX8	False	chr3:15647565-15648065	COLQ	0.0277183	0.144746	0.00401213	0.00401213	0.709532	1	0.190711	0.135315	0.135315	SOX8_+_+
296	SOX8_+_(405r)	SOX8_+_(291g)	SOX8	False	chr3:15634675-15635175	COLQ	0.0253818	0.120284	0.00305301	0.00305301	0.709532	1	0.190711	0.135315	0.135315	SOX8_+_+
297	SOX8_+_(405r)	SOX8_+_(291g)	SOX8	False	chr1:21693791-21694291	HSPG2	0.0151821	0.26803	0.00406925	0.00406925	1.88109	1	0.312909	0.588609	0.588609	SOX8_+_+
298	SOX8_+_(405r)	SOX8_+_(291g)	SOX8	False	chr1:21939646-21940146	HSPG2	0.0276422	0.105921	0.00292789	0.00292789	1.88109	1	0.312909	0.588609	0.588609	SOX8_+_+
299	SOX8_+_(405r)	SOX8_+_(291g)	SOX8	False	chr1:21909681-21910181	HSPG2	0.0596546	0.384917	0.0229621	0.0229621	1.88109	1	0.312909	0.588609	0.588609	SOX8_+_+
300	SOX8_+_(405r)	SOX8_+_(291g)	SOX8	False	chr1:21920509-21921009	HSPG2	0.0278469	0.296518	0.0082571	0.0082571	1.88109	1	0.312909	0.588609	0.588609	SOX8_+_+
301	SOX8_+_(405r)	SOX8_+_(291g)	SOX8	False	chr15:81265752-81266252	IL16	0.0198329	0.139301	0.00276274	0.00276274	1.32269	1	0.323021	0.427256	0.427256	SOX8_+_+
302	SOX8_+_(405r)	SOX8_+_(291g)	SOX8	False	chr15:81182176-81182676	IL16	0.262513	0.516068	0.135475	0.135475	1.32269	1	0.323021	0.427256	0.427256	SOX8_+_+
303	SOX8_+_(405r)	SOX8_+_(291g)	SOX8	False	chr9:34501945-34502445	MYORG	0.0621564	0.0884574	0.00549819	0.00549819	6.55374	1	0.283489	1.85792	1.85792	SOX8_+_+
304	SOX8_+_(405r)	SOX8_+_(291g)	SOX8	False	chr9:34334274-34334774	MYORG	0.0868204	0.160434	0.0139289	0.0139289	6.55374	1	0.283489	1.85792	1.85792	SOX8_+_+
305	SOX8_+_(405r)	SOX8_+_(291g)	SOX8	False	chr9:34522036-34522536	MYORG	0.0789306	0.149418	0.0117936	0.0117936	6.55374	1	0.283489	1.85792	1.85792	SOX8_+_+
306	SOX8_+_(405r)	SOX8_+_(291g)	SOX8	False	chr3:127690103-127690603	ABTB1	0.0289612	0.0888518	0.00257326	0.00257326	0.650554	1	0.136437	0.0887598	0.0887598	SOX8_+_+
307	SOX8_+_(405r)	SOX8_+_(291g)	SOX8	False	chr16:1531021-1531521	TELO2	0.0403863	0.0566455	0.0022877	0.0022877	0.825047	1	0.116958	0.0964959	0.0964959	SOX8_+_+
308	SOX8_+_(405r)	SOX8_+_(291g)	SOX8	False	chr19:42250922-42251422	ERF	0.0639029	0.197945	0.0126493	0.0126493	1.58006	1	0.297102	0.469439	0.469439	SOX8_+_+
309	SOX8_+_(405r)	SOX8_+_(291g)	SOX8	False	chr19:42281497-42281997	ERF	0.0174439	0.152933	0.00266775	0.00266775	1.58006	1	0.297102	0.469439	0.469439	SOX8_+_+
310	SOX8_+_(405r)	SOX8_+_(291g)	SOX8	False	chr3:50260612-50261112	SLC38A3	0.0165023	0.0845705	0.00139561	0.00139561	6.49685	1	0.148849	0.967048	0.967048	SOX8_+_+
311	SOX8_+_(405r)	SOX8_+_(291g)	SOX8	False	chr1:41382658-41383158	FOXO6	0.0373921	0.197418	0.00738189	0.00738189	0.799813	1	0.150269	0.120187	0.120187	SOX8_+_+
312	SOX8_+_(405r)	SOX8_+_(291g)	SOX8	False	chr1:41383308-41383808	FOXO6	0.0364863	0.202685	0.00739523	0.00739523	0.799813	1	0.150269	0.120187	0.120187	SOX8_+_+
313	SOX8_+_(405r)	SOX8_+_(291g)	SOX8	False	chr2:231926760-231927260	NPPC	0.137848	0.191961	0.0264615	0.0264615	0.728244	1	0.135088	0.0983773	0.0983773	SOX8_+_+
314	SOX8_+_(405r)	SOX8_+_(291g)	SOX8	False	chr4:4980752-4981252	CYTL1	0.0711916	0.0584162	0.00415874	0.00415874	6.88415	1	0.299513	2.06189	2.06189	SOX8_+_+
315	SOX8_+_(405r)	SOX8_+_(291g)	SOX8	False	chr3:195892613-195893113	TNK2	0.106007	0.207296	0.0219748	0.0219748	0.88947	1	0.226519	0.201482	0.201482	SOX8_+_+
316	SOX8_+_(405r)	SOX8_+_(291g)	SOX8	False	chr20:1811531-1812031	SIRPA	0.0456952	0.134776	0.00615864	0.00615864	2.59707	1	0.236873	0.615174	0.615174	SOX8_+_+
317	SOX8_+_(405r)	SOX8_+_(291g)	SOX8	False	chr3:195892613-195893113	TFRC	0.151356	0.160318	0.0242652	0.0242652	1.49991	1	0.316002	0.473973	0.473973	SOX8_+_+
318	SOX8_+_(405r)	SOX8_+_(291g)	SOX8	False	chr12:53658874-53659374	CALCOCO1	0.0121758	0.108682	0.00132328	0.00132328	1.30999	1	0.226343	0.296507	0.296507	SOX8_+_+
319	SOX8_+_(405r)	SOX8_+_(291g)	SOX8	False	chr17:75525344-75525844	LLGL2	0.0518277	0.103842	0.00538192	0.00538192	0.893109	1	0.126709	0.113165	0.113165	SOX8_+_+
320	SOX8_+_(405r)	SOX8_+_(291g)	SOX8	False	chr11:118263560-118264060	MPZL3	0.049022	0.0853946	0.00418621	0.00418621	2.42709	1	0.190566	0.462519	0.462519	SOX8_+_+
321	SOX8_+_(405r)	SOX8_+_(291g)	SOX8	False	chr15:64856779-64857279	PLEKHO2	0.0549702	0.0731382	0.00402042	0.00402042	2.63247	1	0.177313	0.466771	0.466771	SOX8_+_+
322	SOX8_+_(405r)	SOX8_+_(291g)	SOX8	False	chr13:32031067-32031567	FRY	0.156467	0.183373	0.0286918	0.0286918	2.66314	1	0.374669	0.997797	0.997797	SOX8_+_+
323	SOX8_+_(405r)	SOX8_+_(291g)	SOX8	False	chr2:74439815-74440315	LOXL3	0.0764835	0.239085	0.018286	0.018286	12.176	1	0.369087	4.494	4.494	SOX8_+_+
324	SOX8_+_(405r)	SOX8_+_(291g)	SOX8	False	chr17:39144390-39144890	STAC2	0.0957144	0.100088	0.00957985	0.00957985	0.802199	1	0.140489	0.1127	0.1127	SOX8_+_+
325	SOX8_+_(405r)	SOX8_+_(291g)	SOX8	False	chr17:39143379-39143879	STAC2	0.0562569	0.0904867	0.0050905	0.0050905	0.802199	1	0.140489	0.1127	0.1127	SOX8_+_+
326	SOX8_+_(405r)	SOX8_+_(291g)	SOX8	False	chr7:98399574-98400074	BAIAP2L1	0.0375775	0.265887	0.00999137	0.00999137	4.46019	1	0.341591	1.52356	1.52356	SOX8_+_+
327	SOX8_+_(405r)	SOX8_+_(291g)	SOX8	False	chr4:145276505-145277005	ABCE1	0.0491354	0.188499	0.00926195	0.00926195	1.579	1	0.223585	0.35304	0.35304	SOX8_+_+
328	SOX8_+_(405r)	SOX8_+_(291g)	SOX8	False	chr21:29145393-29145893	RWDD2B	0.0371026	0.0659511	0.00244696	0.00244696	1.27002	1	0.105235	0.133651	0.133651	SOX8_+_+
329	SOX8_+_(405r)	SOX8_+_(291g)	SOX8	False	chr10:44935468-44935968	RASSF4	0.0542421	0.0959664	0.00520542	0.00520542	1.04513	1	0.129789	0.135646	0.135646	SOX8_+_+
330	SOX8_+_(405r)	SOX8_+_(291g)	SOX8	False	chr16:87848111-87848611	JPH3	0.0285347	0.0670593	0.00191352	0.00191352	0.69378	1	0.0777384	0.0539333	0.0539333	SOX8_+_+
331	SOX8_+_(405r)	SOX8_+_(291g)	SOX8	False	chr5:132820834-132821334	SHROOM1	0.0845952	0.152036	0.0128615	0.0128615	0.719129	1	0.122377	0.0880045	0.0880045	SOX8_+_+
332	SOX8_+_(405r)	SOX8_+_(291g)	SOX8	False	chr21:46603200-46603700	S100B	0.100499	0.234009	0.0235177	0.0235177	4.52711	1	0.274259	1.2416	1.2416	SOX8_+_+
333	SOX8_+_(405r)	SOX8_+_(291g)	SOX8	False	chr21:46622139-46622639	S100B	0.158226	0.205872	0.0325743	0.0325743	4.52711	1	0.274259	1.2416	1.2416	SOX8_+_+
334	SOX8_+_(405r)	SOX8_+_(291g)	SOX8	False	chr9:35673625-35674125	CA9	0.153995	0.205204	0.0316004	0.0316004	1.98571	1	0.204686	0.406447	0.406447	SOX8_+_+
335	SOX8_+_(405r)	SOX8_+_(291g)	SOX8	False	chr1:201494260-201494760	TNNT2	0.0417456	0.113656	0.00474463	0.00474463	1.02188	1	0.0576216	0.0588825	0.0588825	SOX8_+_+
336	SOX8_+_(405r)	SOX8_+_(291g)	SOX8	False	chr7:130160385-130160885	KLHDC10	0.0368995	0.259403	0.00957185	0.00957185	0.727057	1	0.321407	0.233681	0.233681	SOX8_+_+
337	SOX8_+_(405r)	SOX8_+_(291g)	SOX8	False	chr14:23153683-23154183	C14orf119	0.0525248	0.0875713	0.00459967	0.00459967	0.879937	1	0.0753955	0.0663433	0.0663433	SOX8_+_+
338	SOX8_+_(405r)	SOX8_+_(291g)	SOX8	False	chr2:219289509-219290009	DNAJB2	0.0254431	0.0776186	0.00197486	0.00197486	1.45896	1	0.210006	0.30639	0.30639	SOX8_+_+
339	SOX8_+_(405r)	SOX8_+_(291g)	SOX8	False	chr16:69924642-69925142	CLEC18A	0.0633091	0.150032	0.0094984	0.0094984	0.992841	1	0.211322	0.209809	0.209809	SOX8_+_+
340	SOX8_+_(405r)	SOX8_+_(291g)	SOX8	False	chr16:69820958-69821458	CLEC18A	0.0305193	0.175568	0.0053582	0.0053582	0.992841	1	0.211322	0.209809	0.209809	SOX8_+_+
341	SOX8_+_(405r)	SOX8_+_(291g)	SOX8	False	chr16:69924033-69924533	CLEC18A	0.0795931	0.154707	0.0123137	0.0123137	0.992841	1	0.211322	0.209809	0.209809	SOX8_+_+
342	SOX8_+_(405r)	SOX8_+_(291g)	SOX8	False	chr16:69921064-69921564	CLEC18A	0.052808	0.185974	0.0098209	0.0098209	0.992841	1	0.211322	0.209809	0.209809	SOX8_+_+
343	SOX8_+_(405r)	SOX8_+_(291g)	SOX8	False	chr4:1771558-1772058	FGFR3	0.0601676	0.44678	0.0268817	0.0268817	0.761251	1	0.198277	0.150939	0.150939	SOX8_+_+
344	SOX8_+_(405r)	SOX8_+_(291g)	SOX8	False	chr1:31665259-31665759	TINAGL1	0.0319635	0.0571202	0.00182576	0.00182576	2.81665	1	0.192811	0.54308	0.54308	SOX8_+_+
345	SOX8_+_(405r)	SOX8_+_(291g)	SOX8	False	chr1:31434257-31434757	TINAGL1	0.0685626	0.0658114	0.0045122	0.0045122	2.81665	1	0.192811	0.54308	0.54308	SOX8_+_+
346	SOX8_+_(405r)	SOX8_+_(291g)	SOX8	False	chr1:31576150-31576650	TINAGL1	0.0924321	0.0963857	0.00890914	0.00890914	2.81665	1	0.192811	0.54308	0.54308	SOX8_+_+
347	SOX8_+_(405r)	SOX8_+_(291g)	SOX8	False	chr1:23799515-23800015	GALE	0.135546	0.142805	0.0193567	0.0193567	1.47127	1	0.226299	0.332948	0.332948	SOX8_+_+
348	SOX8_+_(405r)	SOX8_+_(291g)	SOX8	False	chr17:42782193-42782693	WNK4	0.113737	0.331057	0.0376533	0.0376533	5.05825	1	0.349212	1.7664	1.7664	SOX8_+_+
349	SOX8_+_(405r)	SOX8_+_(291g)	SOX8	False	chr4:165440292-165440792	KLHL2	0.0872217	0.210557	0.0183651	0.0183651	1.23062	1	0.173077	0.212992	0.212992	SOX8_+_+
350	SOX8_+_(405r)	SOX8_+_(291g)	SOX8	False	chr1:204084283-204084783	SOX13	0.17794	0.17346	0.0308655	0.0308655	1.90754	1	0.177238	0.338088	0.338088	SOX8_+_+
351	SOX8_+_(405r)	SOX8_+_(291g)	SOX8	False	chr9:34501945-34502445	SIGMAR1	0.0172433	0.0917041	0.00158128	0.00158128	0.713098	1	0.155874	0.111154	0.111154	SOX8_+_+
352	SOX8_+_(405r)	SOX8_+_(291g)	SOX8	False	chr17:9023252-9023752	NTN1	0.0638063	0.432788	0.0276146	0.0276146	1.53646	1	0.0967958	0.148723	0.148723	SOX8_+_+
353	SOX8_+_(405r)	SOX8_+_(291g)	SOX8	False	chr22:23848006-23848506	C22orf15	0.0312581	0.0763434	0.00238635	0.00238635	0.943675	1	0.104152	0.0982854	0.0982854	SOX8_+_+
354	SOX8_+_(405r)	SOX8_+_(291g)	SOX8	False	chr7:130421092-130421592	MEST	0.076242	0.453743	0.0345942	0.0345942	2.45141	1	0.314853	0.771833	0.771833	SOX8_+_+
355	SOX8_+_(405r)	SOX8_+_(291g)	SOX8	False	chr16:4378953-4379453	CORO7	0.0118086	0.122086	0.00144166	0.00144166	0.736328	1	0.163737	0.120564	0.120564	SOX8_+_+
356	SOX8_+_(405r)	SOX8_+_(291g)	SOX8	False	chr22:31530441-31530941	DRG1	0.0338777	0.113274	0.00383745	0.00383745	0.802644	1	0.179014	0.143685	0.143685	SOX8_+_+
357	SOX8_+_(405r)	SOX8_+_(291g)	SOX8	False	chr5:154334356-154334856	MFAP3	0.0355229	0.0635055	0.0022559	0.0022559	0.686881	1	0.217442	0.149357	0.149357	SOX8_+_+
358	SOX8_+_(405r)	SOX8_+_(291g)	SOX8	False	chr5:154193137-154193637	MFAP3	0.0295818	0.0772057	0.00228388	0.00228388	0.686881	1	0.217442	0.149357	0.149357	SOX8_+_+
359	SOX8_+_(405r)	SOX8_+_(291g)	SOX8	False	chr1:203475294-203475794	PRELP	0.0568214	0.535815	0.0304457	0.0304457	6.97405	1	0.320764	2.23702	2.23702	SOX8_+_+
360	SOX8_+_(405r)	SOX8_+_(291g)	SOX8	False	chr1:203448619-203449119	PRELP	0.0221438	0.354146	0.00784215	0.00784215	6.97405	1	0.320764	2.23702	2.23702	SOX8_+_+
361	SOX8_+_(405r)	SOX8_+_(291g)	SOX8	False	chr19:56866489-56866989	PEG3	0.0182064	0.225851	0.00411194	0.00411194	3.36043	1	0.402361	1.35211	1.35211	SOX8_+_+
362	SOX8_+_(405r)	SOX8_+_(291g)	SOX8	False	chr19:56900602-56901102	PEG3	0.0198702	0.194462	0.00386401	0.00386401	3.36043	1	0.402361	1.35211	1.35211	SOX8_+_+
363	SOX8_+_(405r)	SOX8_+_(291g)	SOX8	False	chr19:56983150-56983650	PEG3	0.0236333	0.169126	0.003997	0.003997	3.36043	1	0.402361	1.35211	1.35211	SOX8_+_+
364	SOX8_+_(405r)	SOX8_+_(291g)	SOX8	False	chr11:118609437-118609937	PHLDB1	0.0505693	0.223635	0.0113091	0.0113091	3.89677	1	0.308856	1.20354	1.20354	SOX8_+_+
365	SOX8_+_(405r)	SOX8_+_(291g)	SOX8	False	chr14:50859464-50859964	PYGL	0.105583	0.239919	0.0253313	0.0253313	5.0506	1	0.333188	1.6828	1.6828	SOX8_+_+
366	SOX8_+_(405r)	SOX8_+_(291g)	SOX8	False	chr14:50961904-50962404	PYGL	0.0263851	0.110808	0.00292368	0.00292368	5.0506	1	0.333188	1.6828	1.6828	SOX8_+_+
367	SOX8_+_(405r)	SOX8_+_(291g)	SOX8	False	chr11:67369685-67370185	GRK2	0.0141666	0.116573	0.00165144	0.00165144	2.12171	1	0.205677	0.436387	0.436387	SOX8_+_+
368	SOX8_+_(405r)	SOX8_+_(291g)	SOX8	False	chr10:97539714-97540214	PGAM1	0.0142636	0.103516	0.0014765	0.0014765	0.724346	1	0.279196	0.202234	0.202234	SOX8_+_+
369	SOX8_+_(405r)	SOX8_+_(291g)	SOX8	False	chr10:97549849-97550349	PGAM1	0.0442069	0.187046	0.00826874	0.00826874	0.724346	1	0.279196	0.202234	0.202234	SOX8_+_+
370	SOX8_+_(405r)	SOX8_+_(291g)	SOX8	False	chr10:97278482-97278982	PGAM1	0.0289377	0.110659	0.00320221	0.00320221	0.724346	1	0.279196	0.202234	0.202234	SOX8_+_+
371	SOX8_+_(405r)	SOX8_+_(291g)	SOX8	False	chr6:33193103-33193603	COL11A2	0.0584644	0.501467	0.029318	0.029318	17.1326	1	0.409031	7.00776	7.00776	SOX8_+_+
372	SOX8_+_(405r)	SOX8_+_(291g)	SOX8	False	chr6:33191323-33191823	COL11A2	0.0780551	0.457649	0.0357218	0.0357218	17.1326	1	0.409031	7.00776	7.00776	SOX8_+_+
373	SOX8_+_(405r)	SOX8_+_(291g)	SOX8	False	chr1:12034337-12034837	PLOD1	0.00917317	0.10574	0.000969975	0.000969975	0.842716	1	0.297337	0.250571	0.250571	SOX8_+_+
374	SOX8_+_(405r)	SOX8_+_(291g)	SOX8	False	chrX:54793975-54794475	ITIH6	0.521386	0.226798	0.11825	0.11825	2.63658	1	0.272242	0.717788	0.717788	SOX8_+_+
375	SOX8_+_(405r)	SOX8_+_(291g)	SOX8	False	chr1:8889899-8890399	ENO1	0.0602129	0.122817	0.00739519	0.00739519	5.44157	1	0.394781	2.14823	2.14823	SOX8_+_+
376	SOX8_+_(405r)	SOX8_+_(291g)	SOX8	False	chr9:76592039-76592539	PRUNE2	0.0586391	0.203898	0.0119564	0.0119564	2.24939	1	0.275223	0.619085	0.619085	SOX8_+_+
377	SOX8_+_(405r)	SOX8_+_(291g)	SOX8	False	chr9:76472908-76473408	PRUNE2	0.115351	0.232497	0.0268189	0.0268189	2.24939	1	0.275223	0.619085	0.619085	SOX8_+_+
378	SOX8_+_(405r)	SOX8_+_(291g)	SOX8	False	chr12:53052866-53053366	TNS2	0.0400437	0.276748	0.011082	0.011082	1.42155	1	0.258529	0.367512	0.367512	SOX8_+_+
379	SOX8_+_(405r)	SOX8_+_(291g)	SOX8	False	chr20:63854109-63854609	ZBTB46	0.039199	0.193734	0.00759418	0.00759418	3.3822	1	0.266426	0.901106	0.901106	SOX8_+_+
380	SOX8_+_(405r)	SOX8_+_(291g)	SOX8	False	chr20:63854697-63855197	ZBTB46	0.029737	0.14678	0.0043648	0.0043648	3.3822	1	0.266426	0.901106	0.901106	SOX8_+_+
381	SOX8_+_(405r)	SOX8_+_(291g)	SOX8	False	chr14:100617917-100618417	BEGAIN	0.0459264	0.178006	0.00817516	0.00817516	2.43957	1	0.128084	0.312468	0.312468	SOX8_+_+
382	SOX8_+_(405r)	SOX8_+_(291g)	SOX8	False	chr4:165440292-165440792	CPE	0.105212	0.268285	0.0282267	0.0282267	8.48999	1	0.396004	3.36207	3.36207	SOX8_+_+
383	SOX8_+_(405r)	SOX8_+_(291g)	SOX8	False	chr4:997248-997748	FGFRL1	0.0204407	0.352564	0.00720668	0.00720668	11.8358	1	0.382579	4.52815	4.52815	SOX8_+_+
384	SOX8_+_(405r)	SOX8_+_(291g)	SOX8	False	chr4:1014691-1015191	FGFRL1	0.0245144	0.240258	0.00588978	0.00588978	11.8358	1	0.382579	4.52815	4.52815	SOX8_+_+
385	SOX8_+_(405r)	SOX8_+_(291g)	SOX8	False	chr12:57234861-57235361	NXPH4	0.0365727	0.0770948	0.00281956	0.00281956	0.834358	1	0.164166	0.136973	0.136973	SOX8_+_+
386	SOX8_+_(405r)	SOX8_+_(291g)	SOX8	False	chr9:75002089-75002589	NMRK1	0.0924093	0.107097	0.00989677	0.00989677	3.38683	1	0.252988	0.856828	0.856828	SOX8_+_+
387	SOX8_+_(405r)	SOX8_+_(291g)	SOX8	False	chr11:75563023-75563523	SERPINH1	0.0274885	0.0844636	0.00232178	0.00232178	0.76119	1	0.19115	0.145501	0.145501	SOX8_+_+
388	SOX8_+_(405r)	SOX8_+_(291g)	SOX8	False	chr10:97762799-97763299	AVPI1	0.028881	0.0986276	0.00284846	0.00284846	1.42506	1	0.130426	0.185866	0.185866	SOX8_+_+
389	SOX8_+_(405r)	SOX8_+_(291g)	SOX8	False	chr10:97539714-97540214	AVPI1	0.0146779	0.0532273	0.000781267	0.000781267	1.42506	1	0.130426	0.185866	0.185866	SOX8_+_+
390	SOX8_+_(405r)	SOX8_+_(291g)	SOX8	False	chr14:23376624-23377124	CMTM5	0.201503	0.0976859	0.019684	0.019684	1.91255	1	0.175641	0.335922	0.335922	SOX8_+_+
391	SOX8_+_(405r)	SOX8_+_(291g)	SOX8	False	chr3:48465495-48465995	PFKFB4	0.0511625	0.239869	0.0122723	0.0122723	6.94594	1	0.386713	2.68608	2.68608	SOX8_+_+
392	SOX8_+_(405r)	SOX8_+_(291g)	SOX8	False	chr5:172164685-172165185	STK10	0.107404	0.207126	0.0222461	0.0222461	2.24213	1	0.334378	0.749717	0.749717	SOX8_+_+
393	SOX8_+_(405r)	SOX8_+_(291g)	SOX8	False	chr12:56315175-56315675	CNPY2	0.117942	0.222118	0.0261971	0.0261971	1.12748	1	0.278488	0.31399	0.31399	SOX8_+_+
394	SOX8_+_(405r)	SOX8_+_(291g)	SOX8	False	chr9:127521299-127521799	NIBAN2	0.00757975	0.133541	0.00101221	0.00101221	3.27059	1	0.337283	1.10311	1.10311	SOX8_+_+
395	SOX8_+_(405r)	SOX8_+_(291g)	SOX8	False	chr9:127521878-127522378	NIBAN2	0.0690929	0.236387	0.0163327	0.0163327	3.27059	1	0.337283	1.10311	1.10311	SOX8_+_+
396	SOX8_+_(405r)	SOX8_+_(291g)	SOX8	False	chr17:15377542-15378042	PMP22	0.094885	0.396791	0.0376496	0.0376496	2.12154	1	0.371009	0.78711	0.78711	SOX8_+_+
397	SOX8_+_(405r)	SOX8_+_(291g)	SOX8	False	chr22:23848006-23848506	ZNF70	0.0120532	0.101583	0.00122441	0.00122441	1.09284	1	0.186377	0.203681	0.203681	SOX8_+_+
398	SOX8_+_(405r)	SOX8_+_(291g)	SOX8	False	chr2:100742800-100743300	NPAS2	0.0203999	0.31774	0.00648187	0.00648187	2.12562	1	0.202394	0.430212	0.430212	SOX8_+_+
399	SOX8_+_(405r)	SOX8_+_(291g)	SOX8	False	chr10:22316640-22317140	BMI1	0.0318052	0.201958	0.00642332	0.00642332	1.36158	1	0.232636	0.316753	0.316753	SOX8_+_+
400	SOX8_+_(405r)	SOX8_+_(291g)	SOX8	False	chr6:139375921-139376421	CITED2	0.0205774	0.0590482	0.00121506	0.00121506	0.820215	1	0.143614	0.117795	0.117795	SOX8_+_+
401	SOX8_+_(405r)	SOX8_+_(291g)	SOX8	False	chr9:131111745-131112245	LAMC3	0.0244454	0.0661701	0.00161756	0.00161756	1.91888	1	0.116295	0.223157	0.223157	SOX8_+_+
402	SOX8_+_(405r)	SOX8_+_(291g)	SOX8	False	chr19:40774899-40775399	RAB4B	0.167611	0.367808	0.0616488	0.0616488	9.79636	1	0.363025	3.55632	3.55632	SOX8_+_+
403	SOX8_+_(405r)	SOX8_+_(291g)	SOX8	False	chr17:13076804-13077304	ELAC2	0.0365694	0.091618	0.00335041	0.00335041	1.48037	1	0.176963	0.261972	0.261972	SOX8_+_+
404	SOX8_+_(405r)	SOX8_+_(291g)	SOX8	False	chr17:58352949-58353449	HSF5	0.0382609	0.0502514	0.00192266	0.00192266	1.81046	1	0.172039	0.311468	0.311468	SOX8_+_+
405	SOX8_+_(405r)	SOX8_+_(291g)	SOX8	False	chr11:73652268-73652768	PLEKHB1	0.193293	0.164923	0.0318784	0.0318784	1.04272	1	0.135843	0.141646	0.141646	SOX8_+_+
406	SOX8_+_(405r)	SOX8_+_(291g)	SOX8	False	chr20:45470440-45470940	WFDC2	0.062362	0.473073	0.0295018	0.0295018	0.67216	1	0.26648	0.179117	0.179117	SOX8_+_+
407	SOX8_+_(405r)	SOX8_+_(291g)	SOX8	False	chr16:82888473-82888973	CDH13	0.0423571	0.270737	0.0114676	0.0114676	1.47873	1	0.16746	0.247628	0.247628	SOX8_+_+
408	SOX8_+_(405r)	SOX8_+_(291g)	SOX8	False	chr11:118609437-118609937	TMEM25	0.01934	0.0814378	0.00157501	0.00157501	1.30929	1	0.140887	0.184463	0.184463	SOX8_+_+
409	SOX8_+_(405r)	SOX8_+_(291g)	SOX8	False	chr12:55707696-55708196	GDF11	0.0240643	0.235748	0.00567309	0.00567309	0.633628	1	0.249721	0.15823	0.15823	SOX8_+_+
410	SOX8_+_(405r)	SOX8_+_(291g)	SOX8	False	chr15:39976386-39976886	BMF	0.0130457	0.0884073	0.00115334	0.00115334	1.13811	1	0.151984	0.172975	0.172975	SOX8_+_+
411	SOX8_+_(405r)	SOX8_+_(291g)	SOX8	False	chr20:13247545-13248045	ISM1	0.293198	0.354616	0.103973	0.103973	2.57534	1	0.304841	0.78507	0.78507	SOX8_+_+
412	SOX8_+_(405r)	SOX8_+_(291g)	SOX8	False	chr6:142384887-142385387	ADGRG6	0.0172113	0.0880044	0.00151467	0.00151467	6.78611	1	0.369387	2.5067	2.5067	SOX8_+_+
413	SOX8_+_(405r)	SOX8_+_(291g)	SOX8	False	chr10:97539714-97540214	ZDHHC16	0.0233981	0.138128	0.00323194	0.00323194	0.92507	1	0.206923	0.191418	0.191418	SOX8_+_+
414	SOX8_+_(405r)	SOX8_+_(291g)	SOX8	False	chr10:97549849-97550349	ZDHHC16	0.0160032	0.0531792	0.000851037	0.000851037	0.92507	1	0.206923	0.191418	0.191418	SOX8_+_+
415	SOX8_+_(405r)	SOX8_+_(291g)	SOX8	False	chr6:124928337-124928837	RNF217	0.301132	0.367724	0.110733	0.110733	7.3451	1	0.440891	3.23839	3.23839	SOX8_+_+
416	SOX8_+_(405r)	SOX8_+_(291g)	SOX8	False	chr17:200178-200678	DOC2B	0.119646	0.113879	0.0136251	0.0136251	0.918858	1	0.091592	0.08416	0.08416	SOX8_+_+
417	SOX8_+_(405r)	SOX8_+_(291g)	SOX8	False	chr1:21764702-21765202	RAP1GAP	0.0175287	0.0560702	0.000982837	0.000982837	3.10963	1	0.190597	0.592687	0.592687	SOX8_+_+
418	SOX8_+_(405r)	SOX8_+_(291g)	SOX8	False	chr1:21541811-21542311	RAP1GAP	0.0202601	0.0628497	0.00127334	0.00127334	3.10963	1	0.190597	0.592687	0.592687	SOX8_+_+
419	SOX8_+_(405r)	SOX8_+_(291g)	SOX8	False	chr7:22589770-22590270	STEAP1B	0.076729	0.211721	0.0162452	0.0162452	1.28623	1	0.282959	0.36395	0.36395	SOX8_+_+
420	SOX8_+_(405r)	SOX8_+_(291g)	SOX8	False	chr16:17313019-17313519	XYLT1	0.0428521	0.317209	0.0135931	0.0135931	1.59903	1	0.364885	0.583462	0.583462	SOX8_+_+
421	SOX8_+_(405r)	SOX8_+_(291g)	SOX8	False	chr16:17365152-17365652	XYLT1	0.119237	0.237459	0.028314	0.028314	1.59903	1	0.364885	0.583462	0.583462	SOX8_+_+
422	SOX8_+_(405r)	SOX8_+_(291g)	SOX8	False	chr17:200178-200678	RPH3AL	0.0923029	0.106479	0.00982835	0.00982835	0.843914	1	0.112357	0.0948196	0.0948196	SOX8_+_+
423	SOX8_+_(405r)	SOX8_+_(291g)	SOX8	False	chr5:151095393-151095893	TNIP1	0.0144131	0.0759518	0.0010947	0.0010947	1.98313	1	0.302527	0.599952	0.599952	SOX8_+_+
424	SOX8_+_(405r)	SOX8_+_(291g)	SOX8	False	chr12:56315175-56315675	CS	0.0290978	0.194005	0.00564511	0.00564511	0.630572	1	0.211442	0.133329	0.133329	SOX8_+_+
425	SOX8_+_(405r)	SOX8_+_(291g)	SOX8	False	chr9:419820-420320	DOCK8	0.0334914	0.0932648	0.00312357	0.00312357	1.54264	1	0.242468	0.374041	0.374041	SOX8_+_+
426	SOX8_+_(405r)	SOX8_+_(291g)	SOX8	False	chr5:7597001-7597501	ADCY2	0.221978	0.468282	0.103948	0.103948	2.52267	1	0.299178	0.754729	0.754729	SOX8_+_+
427	SOX8_+_(405r)	SOX8_+_(291g)	SOX8	False	chr1:155003910-155004410	EFNA3	0.043909	0.165597	0.00727121	0.00727121	1.40681	1	0.151831	0.213598	0.213598	SOX8_+_+
428	SOX8_+_(405r)	SOX8_+_(291g)	SOX8	False	chr6:116144552-116145052	COL10A1	0.0310466	0.0628426	0.00195105	0.00195105	3.32814	1	0.168782	0.561729	0.561729	SOX8_+_+
429	SOX8_+_(405r)	SOX8_+_(291g)	SOX8	False	chr6:70312094-70312594	COL9A1	0.137482	0.315261	0.0433428	0.0433428	12.3282	1	0.395992	4.88186	4.88186	SOX8_+_+
430	SOX8_+_(405r)	SOX8_+_(291g)	SOX8	False	chr6:70282121-70282621	COL9A1	0.157878	0.63531	0.100302	0.100302	12.3282	1	0.395992	4.88186	4.88186	SOX8_+_+
431	SOX8_+_(405r)	SOX8_+_(291g)	SOX8	False	chrX:111096488-111096988	CAPN6	0.166295	0.272577	0.0453283	0.0453283	8.48962	1	0.255557	2.16958	2.16958	SOX8_+_+
432	SOX8_+_(405r)	SOX8_+_(291g)	SOX8	False	chr22:24806570-24807070	SGSM1	0.129585	0.104034	0.0134812	0.0134812	1.16674	1	0.103468	0.12072	0.12072	SOX8_+_+
433	SOX8_+_(405r)	SOX8_+_(291g)	SOX8	False	chr4:81165935-81166435	PRKG2	0.0627454	0.243574	0.0152832	0.0152832	0.806833	1	0.114282	0.0922061	0.0922061	SOX8_+_+
434	SOX8_+_(405r)	SOX8_+_(291g)	SOX8	False	chr4:173252179-173252679	SAP30	0.0727825	0.171863	0.0125086	0.0125086	0.766569	1	0.241693	0.185275	0.185275	SOX8_+_+
435	SOX8_+_(405r)	SOX8_+_(291g)	SOX8	False	chr4:173523451-173523951	SAP30	0.014939	0.258694	0.00386465	0.00386465	0.766569	1	0.241693	0.185275	0.185275	SOX8_+_+
436	SOX8_+_(405r)	SOX8_+_(291g)	SOX8	False	chr17:2849248-2849748	RAP1GAP2	0.111837	0.33441	0.0373992	0.0373992	0.844127	1	0.246419	0.208009	0.208009	SOX8_+_+
437	SOX8_+_(405r)	SOX8_+_(291g)	SOX8	False	chr22:19691774-19692274	GP1BB	0.0147805	0.143865	0.0021264	0.0021264	4.30237	1	0.278233	1.19706	1.19706	SOX8_+_+
438	SOX8_+_(405r)	SOX8_+_(291g)	SOX8	False	chr11:62508443-62508943	ROM1	0.0196194	0.0801909	0.0015733	0.0015733	1.26855	1	0.105705	0.134092	0.134092	SOX8_+_+
439	SOX8_+_(405r)	SOX8_+_(291g)	SOX8	False	chr7:150955745-150956245	SLC4A2	0.012367	0.177157	0.00219091	0.00219091	1.10129	1	0.197408	0.217404	0.217404	SOX8_+_+
440	SOX8_+_(405r)	SOX8_+_(291g)	SOX8	False	chr7:150979595-150980095	SLC4A2	0.0135892	0.142445	0.00193572	0.00193572	1.10129	1	0.197408	0.217404	0.217404	SOX8_+_+
441	SOX8_+_(405r)	SOX8_+_(291g)	SOX8	False	chr7:151089143-151089643	SLC4A2	0.0127482	0.161069	0.00205334	0.00205334	1.10129	1	0.197408	0.217404	0.217404	SOX8_+_+
442	SOX8_+_(405r)	SOX8_+_(291g)	SOX8	False	chr1:63669574-63670074	PGM1	0.0623635	0.179645	0.0112033	0.0112033	1.71627	1	0.249796	0.428718	0.428718	SOX8_+_+
443	SOX8_+_(405r)	SOX8_+_(291g)	SOX8	False	chr17:59355688-59356188	YPEL2	0.0945192	0.549751	0.051962	0.051962	0.696884	1	0.347073	0.241869	0.241869	SOX8_+_+
444	SOX8_+_(405r)	SOX8_+_(291g)	SOX8	False	chr8:9135107-9135607	PPP1R3B	0.076949	0.117516	0.00904272	0.00904272	1.26686	1	0.219613	0.27822	0.27822	SOX8_+_+
445	SOX8_+_(405r)	SOX8_+_(291g)	SOX8	False	chr16:15493369-15493869	NPIPA5	0.143372	0.0749865	0.010751	0.010751	1.38831	1	0.101633	0.141097	0.141097	SOX8_+_+
446	SOX8_+_(405r)	SOX8_+_(291g)	SOX8	False	chr16:58495040-58495540	NDRG4	0.0572591	0.157077	0.00899409	0.00899409	1.09113	1	0.19761	0.215617	0.215617	SOX8_+_+
447	SOX8_+_(405r)	SOX8_+_(291g)	SOX8	False	chr22:29689804-29690304	THOC5	0.0106634	0.124183	0.00132421	0.00132421	0.710377	1	0.142334	0.101111	0.101111	SOX8_+_+
448	SOX8_+_(405r)	SOX8_+_(291g)	SOX8	False	chr5:134097507-134098007	C5orf15	0.0134281	0.08961	0.00120329	0.00120329	0.702802	1	0.307903	0.216394	0.216394	SOX8_+_+
449	SOX8_+_(405r)	SOX8_+_(291g)	SOX8	False	chr16:57513303-57513803	CCDC102A	0.03461	0.140272	0.00485483	0.00485483	0.856998	1	0.151394	0.129744	0.129744	SOX8_+_+
450	SOX8_+_(405r)	SOX8_+_(291g)	SOX8	False	chr12:104577767-104578267	CHST11	0.0240736	0.256144	0.00616632	0.00616632	2.45266	1	0.400196	0.981546	0.981546	SOX8_+_+
451	SOX8_+_(405r)	SOX8_+_(291g)	SOX8	False	chr19:40774899-40775399	EGLN2	0.0196185	0.0711458	0.00139577	0.00139577	0.656669	1	0.182698	0.119972	0.119972	SOX8_+_+
452	SOX8_+_(405r)	SOX8_+_(291g)	SOX8	False	chr1:102853155-102853655	COL11A1	0.0971444	0.602923	0.0585706	0.0585706	0.939337	1	0.345087	0.324153	0.324153	SOX8_+_+
453	SOX8_+_(405r)	SOX8_+_(291g)	SOX8	False	chr20:17558616-17559116	PCSK2	0.0524295	0.138632	0.00726838	0.00726838	6.22421	1	0.213814	1.33082	1.33082	SOX8_+_+
454	SOX8_+_(405r)	SOX8_+_(291g)	SOX8	False	chr12:453410-453910	B4GALNT3	0.119703	0.296836	0.0355322	0.0355322	3.50717	1	0.309753	1.08635	1.08635	SOX8_+_+
455	SOX8_+_(405r)	SOX8_+_(291g)	SOX8	False	chr22:30574439-30574939	MTFP1	0.0449757	0.130052	0.00584918	0.00584918	1.31822	1	0.17745	0.233918	0.233918	SOX8_+_+
456	SOX8_+_(405r)	SOX8_+_(291g)	SOX8	False	chr19:17475595-17476095	COLGALT1	0.029061	0.0547956	0.00159242	0.00159242	0.649648	1	0.166846	0.108391	0.108391	SOX8_+_+
457	SOX8_+_(405r)	SOX8_+_(291g)	SOX8	False	chr17:44916846-44917346	C1QL1	0.0756211	0.236286	0.0178682	0.0178682	2.34978	1	0.277065	0.651043	0.651043	SOX8_+_+
458	SOX8_+_(405r)	SOX8_+_(291g)	SOX8	False	chr5:53087538-53088038	ITGA1	0.0507322	0.188241	0.00954989	0.00954989	1.4686	1	0.17275	0.253701	0.253701	SOX8_+_+
459	SOX8_+_(405r)	SOX8_+_(291g)	SOX8	False	chr8:26609430-26609930	PNMA2	0.0438383	0.239443	0.0104968	0.0104968	1.46666	1	0.108482	0.159107	0.159107	SOX8_+_+
460	SOX8_+_(405r)	SOX8_+_(291g)	SOX8	False	chr1:1550908-1551408	VWA1	0.0127223	0.178369	0.00226927	0.00226927	10.7289	1	0.216544	2.32328	2.32328	SOX8_+_+
0	SOX9_+_(887r)	SOX9_+_(486g)	SOX9	False	chrX:71251228-71251728	NLGN3	0.0217949	0.0627534	0.0013677	0.0013677	17.4351	1	0.334352	5.82945	5.82945	SOX9_+_+
1	SOX9_+_(887r)	SOX9_+_(486g)	SOX9	False	chr9:114256974-114257474	COL27A1	0.0249435	0.620804	0.015485	0.015485	8.703	1	0.429792	3.74048	3.74048	SOX9_+_+
2	SOX9_+_(887r)	SOX9_+_(486g)	SOX9	False	chr9:114107890-114108390	COL27A1	0.0245495	0.550166	0.0135063	0.0135063	8.703	1	0.429792	3.74048	3.74048	SOX9_+_+
3	SOX9_+_(887r)	SOX9_+_(486g)	SOX9	False	chr9:114225715-114226215	COL27A1	0.0311547	0.599883	0.0186892	0.0186892	8.703	1	0.429792	3.74048	3.74048	SOX9_+_+
4	SOX9_+_(887r)	SOX9_+_(486g)	SOX9	False	chr9:114228078-114228578	COL27A1	0.0379387	0.4238	0.0160784	0.0160784	8.703	1	0.429792	3.74048	3.74048	SOX9_+_+
5	SOX9_+_(887r)	SOX9_+_(486g)	SOX9	False	chr9:114126551-114127051	COL27A1	0.0154682	0.216252	0.00334502	0.00334502	8.703	1	0.429792	3.74048	3.74048	SOX9_+_+
6	SOX9_+_(887r)	SOX9_+_(486g)	SOX9	False	chr9:114132119-114132619	COL27A1	0.0421379	0.633414	0.0266908	0.0266908	8.703	1	0.429792	3.74048	3.74048	SOX9_+_+
7	SOX9_+_(887r)	SOX9_+_(486g)	SOX9	False	chr9:114235196-114235696	COL27A1	0.0432115	0.189481	0.00818774	0.00818774	8.703	1	0.429792	3.74048	3.74048	SOX9_+_+
8	SOX9_+_(887r)	SOX9_+_(486g)	SOX9	False	chr8:66533291-66533791	MYBL1	0.0417503	0.233051	0.00972997	0.00972997	2.36588	1	0.261886	0.61959	0.61959	SOX9_+_+
9	SOX9_+_(887r)	SOX9_+_(486g)	SOX9	False	chr2:20012542-20013042	MATN3	0.0566523	0.142577	0.00807732	0.00807732	11.1461	1	0.403419	4.49656	4.49656	SOX9_+_+
10	SOX9_+_(887r)	SOX9_+_(486g)	SOX9	False	chr7:27117924-27118424	HOXA4	0.00713992	0.276526	0.00197437	0.00197437	3.15454	1	0.137446	0.433579	0.433579	SOX9_+_+
11	SOX9_+_(887r)	SOX9_+_(486g)	SOX9	False	chr7:27165329-27165829	HOXA4	0.00637488	0.232465	0.00148194	0.00148194	3.15454	1	0.137446	0.433579	0.433579	SOX9_+_+
12	SOX9_+_(887r)	SOX9_+_(486g)	SOX9	False	chr7:27122904-27123404	HOXA4	0.0117355	0.29092	0.0034141	0.0034141	3.15454	1	0.137446	0.433579	0.433579	SOX9_+_+
13	SOX9_+_(887r)	SOX9_+_(486g)	SOX9	False	chr7:27101784-27102284	HOXA4	0.0173383	0.285959	0.00495804	0.00495804	3.15454	1	0.137446	0.433579	0.433579	SOX9_+_+
14	SOX9_+_(887r)	SOX9_+_(486g)	SOX9	False	chr7:27102291-27102791	HOXA4	0.0317615	0.307675	0.00977224	0.00977224	3.15454	1	0.137446	0.433579	0.433579	SOX9_+_+
15	SOX9_+_(887r)	SOX9_+_(486g)	SOX9	False	chr7:27144117-27144617	HOXA4	0.0156536	0.296842	0.00464663	0.00464663	3.15454	1	0.137446	0.433579	0.433579	SOX9_+_+
16	SOX9_+_(887r)	SOX9_+_(486g)	SOX9	False	chr7:27102810-27103310	HOXA4	0.0357132	0.302438	0.010801	0.010801	3.15454	1	0.137446	0.433579	0.433579	SOX9_+_+
17	SOX9_+_(887r)	SOX9_+_(486g)	SOX9	False	chr7:27198743-27199243	HOXA4	0.00666225	0.178929	0.00119207	0.00119207	3.15454	1	0.137446	0.433579	0.433579	SOX9_+_+
18	SOX9_+_(887r)	SOX9_+_(486g)	SOX9	False	chr7:27115555-27116055	HOXA4	0.0197568	0.294562	0.00581962	0.00581962	3.15454	1	0.137446	0.433579	0.433579	SOX9_+_+
19	SOX9_+_(887r)	SOX9_+_(486g)	SOX9	False	chr7:27115052-27115552	HOXA4	0.0140673	0.267621	0.00376471	0.00376471	3.15454	1	0.137446	0.433579	0.433579	SOX9_+_+
20	SOX9_+_(887r)	SOX9_+_(486g)	SOX9	False	chr7:27136352-27136852	HOXA4	0.0297664	0.24232	0.00721297	0.00721297	3.15454	1	0.137446	0.433579	0.433579	SOX9_+_+
21	SOX9_+_(887r)	SOX9_+_(486g)	SOX9	False	chr7:27179047-27179547	HOXA4	0.012147	0.27168	0.0033001	0.0033001	3.15454	1	0.137446	0.433579	0.433579	SOX9_+_+
22	SOX9_+_(887r)	SOX9_+_(486g)	SOX9	False	chr7:27179679-27180179	HOXA4	0.00704335	0.208207	0.00146647	0.00146647	3.15454	1	0.137446	0.433579	0.433579	SOX9_+_+
23	SOX9_+_(887r)	SOX9_+_(486g)	SOX9	False	chr2:182867921-182868421	FRZB	0.211576	0.417679	0.088371	0.088371	2.47643	1	0.322684	0.799102	0.799102	SOX9_+_+
24	SOX9_+_(887r)	SOX9_+_(486g)	SOX9	False	chr6:161373830-161374330	AGPAT4	0.0980457	0.268194	0.0262953	0.0262953	7.26234	1	0.408867	2.96933	2.96933	SOX9_+_+
25	SOX9_+_(887r)	SOX9_+_(486g)	SOX9	False	chr6:161160234-161160734	AGPAT4	0.042844	0.242537	0.0103913	0.0103913	7.26234	1	0.408867	2.96933	2.96933	SOX9_+_+
26	SOX9_+_(887r)	SOX9_+_(486g)	SOX9	False	chr6:161048608-161049108	AGPAT4	0.0231868	0.106339	0.00246567	0.00246567	7.26234	1	0.408867	2.96933	2.96933	SOX9_+_+
27	SOX9_+_(887r)	SOX9_+_(486g)	SOX9	False	chr6:161273145-161273645	AGPAT4	0.0228918	0.112884	0.00258412	0.00258412	7.26234	1	0.408867	2.96933	2.96933	SOX9_+_+
28	SOX9_+_(887r)	SOX9_+_(486g)	SOX9	False	chr3:2097486-2097986	CNTN4	0.0439689	0.271288	0.0119282	0.0119282	4.67381	1	0.284862	1.33139	1.33139	SOX9_+_+
29	SOX9_+_(887r)	SOX9_+_(486g)	SOX9	False	chr12:95336363-95336863	FGD6	0.0226731	0.145395	0.00329655	0.00329655	2.72826	1	0.433221	1.18194	1.18194	SOX9_+_+
30	SOX9_+_(887r)	SOX9_+_(486g)	SOX9	False	chr12:95215861-95216361	FGD6	0.0494414	0.251261	0.0124227	0.0124227	2.72826	1	0.433221	1.18194	1.18194	SOX9_+_+
31	SOX9_+_(887r)	SOX9_+_(486g)	SOX9	False	chr6:70282805-70283305	FAM135A	0.0934005	0.312498	0.0291875	0.0291875	8.77027	1	0.490301	4.30007	4.30007	SOX9_+_+
32	SOX9_+_(887r)	SOX9_+_(486g)	SOX9	False	chr6:70312094-70312594	FAM135A	0.0718461	0.300818	0.0216126	0.0216126	8.77027	1	0.490301	4.30007	4.30007	SOX9_+_+
33	SOX9_+_(887r)	SOX9_+_(486g)	SOX9	False	chr6:70282121-70282621	FAM135A	0.0760621	0.237547	0.0180683	0.0180683	8.77027	1	0.490301	4.30007	4.30007	SOX9_+_+
34	SOX9_+_(887r)	SOX9_+_(486g)	SOX9	False	chr8:58956916-58957416	TOX	0.0240711	0.234584	0.0056467	0.0056467	3.23435	1	0.388092	1.25523	1.25523	SOX9_+_+
35	SOX9_+_(887r)	SOX9_+_(486g)	SOX9	False	chr8:58800782-58801282	TOX	0.0541228	0.263411	0.0142565	0.0142565	3.23435	1	0.388092	1.25523	1.25523	SOX9_+_+
36	SOX9_+_(887r)	SOX9_+_(486g)	SOX9	False	chr8:59117324-59117824	TOX	0.0471002	0.297686	0.0140211	0.0140211	3.23435	1	0.388092	1.25523	1.25523	SOX9_+_+
37	SOX9_+_(887r)	SOX9_+_(486g)	SOX9	False	chr8:58858306-58858806	TOX	0.030827	0.443577	0.0136742	0.0136742	3.23435	1	0.388092	1.25523	1.25523	SOX9_+_+
38	SOX9_+_(887r)	SOX9_+_(486g)	SOX9	False	chr8:59043548-59044048	TOX	0.0340667	0.44925	0.0153045	0.0153045	3.23435	1	0.388092	1.25523	1.25523	SOX9_+_+
39	SOX9_+_(887r)	SOX9_+_(486g)	SOX9	False	chr18:34224854-34225354	NOL4	0.152455	0.154628	0.0235739	0.0235739	8.78144	1	0.408724	3.58919	3.58919	SOX9_+_+
40	SOX9_+_(887r)	SOX9_+_(486g)	SOX9	False	chr2:209476898-209477398	MAP2	0.0953613	0.59981	0.0571986	0.0571986	12.0317	1	0.478111	5.75247	5.75247	SOX9_+_+
41	SOX9_+_(887r)	SOX9_+_(486g)	SOX9	False	chr2:209579137-209579637	MAP2	0.0191201	0.221955	0.00424382	0.00424382	12.0317	1	0.478111	5.75247	5.75247	SOX9_+_+
42	SOX9_+_(887r)	SOX9_+_(486g)	SOX9	False	chr2:209425427-209425927	MAP2	0.148717	0.627868	0.0933745	0.0933745	12.0317	1	0.478111	5.75247	5.75247	SOX9_+_+
43	SOX9_+_(887r)	SOX9_+_(486g)	SOX9	False	chr13:93726525-93727025	GPC6	0.0234243	0.183659	0.00430208	0.00430208	18.3871	1	0.494267	9.08817	9.08817	SOX9_+_+
44	SOX9_+_(887r)	SOX9_+_(486g)	SOX9	False	chr14:58755500-58756000	DACT1	0.0137523	0.149056	0.00204986	0.00204986	44.7401	1	0.538582	24.0962	24.0962	SOX9_+_+
45	SOX9_+_(887r)	SOX9_+_(486g)	SOX9	False	chr14:58549520-58550020	DACT1	0.0314734	0.255512	0.00804183	0.00804183	44.7401	1	0.538582	24.0962	24.0962	SOX9_+_+
46	SOX9_+_(887r)	SOX9_+_(486g)	SOX9	False	chr14:58626271-58626771	DACT1	0.0414456	0.0971187	0.00402514	0.00402514	44.7401	1	0.538582	24.0962	24.0962	SOX9_+_+
47	SOX9_+_(887r)	SOX9_+_(486g)	SOX9	False	chr14:58740296-58740796	DACT1	0.0258297	0.235221	0.0060757	0.0060757	44.7401	1	0.538582	24.0962	24.0962	SOX9_+_+
48	SOX9_+_(887r)	SOX9_+_(486g)	SOX9	False	chr14:58663683-58664183	DACT1	0.0265773	0.255865	0.00680022	0.00680022	44.7401	1	0.538582	24.0962	24.0962	SOX9_+_+
49	SOX9_+_(887r)	SOX9_+_(486g)	SOX9	False	chr12:23561314-23561814	SOX5	0.0193251	0.268794	0.00519447	0.00519447	95.6158	1	0.818446	78.2564	78.2564	SOX9_+_+
50	SOX9_+_(887r)	SOX9_+_(486g)	SOX9	False	chr12:23951027-23951527	SOX5	0.0573613	0.471181	0.0270275	0.0270275	95.6158	1	0.818446	78.2564	78.2564	SOX9_+_+
51	SOX9_+_(887r)	SOX9_+_(486g)	SOX9	False	chr12:23671861-23672361	SOX5	0.016081	0.36764	0.00591204	0.00591204	95.6158	1	0.818446	78.2564	78.2564	SOX9_+_+
52	SOX9_+_(887r)	SOX9_+_(486g)	SOX9	False	chr12:23771184-23771684	SOX5	0.0852786	0.656993	0.0560275	0.0560275	95.6158	1	0.818446	78.2564	78.2564	SOX9_+_+
53	SOX9_+_(887r)	SOX9_+_(486g)	SOX9	False	chr12:23950163-23950663	SOX5	0.0925474	0.462634	0.0428156	0.0428156	95.6158	1	0.818446	78.2564	78.2564	SOX9_+_+
54	SOX9_+_(887r)	SOX9_+_(486g)	SOX9	False	chr12:23906273-23906773	SOX5	0.121837	0.623747	0.0759955	0.0759955	95.6158	1	0.818446	78.2564	78.2564	SOX9_+_+
55	SOX9_+_(887r)	SOX9_+_(486g)	SOX9	False	chr22:37512418-37512918	PDXP	0.0213139	0.0796885	0.00169847	0.00169847	2.11513	1	0.18326	0.387619	0.387619	SOX9_+_+
56	SOX9_+_(887r)	SOX9_+_(486g)	SOX9	False	chr22:37511793-37512293	PDXP	0.0403267	0.160844	0.00648631	0.00648631	2.11513	1	0.18326	0.387619	0.387619	SOX9_+_+
57	SOX9_+_(887r)	SOX9_+_(486g)	SOX9	False	chr17:58352949-58353449	TSPOAP1	0.0377614	0.112972	0.004266	0.004266	12.1767	1	0.318531	3.87866	3.87866	SOX9_+_+
58	SOX9_+_(887r)	SOX9_+_(486g)	SOX9	False	chr8:69715449-69715949	SLCO5A1	0.129325	0.492417	0.063682	0.063682	46.9155	1	0.558644	26.2091	26.2091	SOX9_+_+
59	SOX9_+_(887r)	SOX9_+_(486g)	SOX9	False	chr8:69714935-69715435	SLCO5A1	0.142638	0.432096	0.0616334	0.0616334	46.9155	1	0.558644	26.2091	26.2091	SOX9_+_+
60	SOX9_+_(887r)	SOX9_+_(486g)	SOX9	False	chr8:69620452-69620952	SLCO5A1	0.0215752	0.126103	0.0027207	0.0027207	46.9155	1	0.558644	26.2091	26.2091	SOX9_+_+
61	SOX9_+_(887r)	SOX9_+_(486g)	SOX9	False	chr3:33146794-33147294	FBXL2	0.110481	0.2427	0.0268137	0.0268137	5.1093	1	0.466753	2.38478	2.38478	SOX9_+_+
62	SOX9_+_(887r)	SOX9_+_(486g)	SOX9	False	chr7:121107853-121108353	CPED1	0.0228522	0.328455	0.00750593	0.00750593	3.04331	1	0.417251	1.26982	1.26982	SOX9_+_+
63	SOX9_+_(887r)	SOX9_+_(486g)	SOX9	False	chr7:121195769-121196269	CPED1	0.0748934	0.630872	0.0472481	0.0472481	3.04331	1	0.417251	1.26982	1.26982	SOX9_+_+
64	SOX9_+_(887r)	SOX9_+_(486g)	SOX9	False	chr7:121313942-121314442	CPED1	0.0158654	0.261215	0.00414428	0.00414428	3.04331	1	0.417251	1.26982	1.26982	SOX9_+_+
65	SOX9_+_(887r)	SOX9_+_(486g)	SOX9	False	chr17:50181719-50182219	SGCA	0.0256428	0.198837	0.00509874	0.00509874	7.98432	1	0.230159	1.83766	1.83766	SOX9_+_+
66	SOX9_+_(887r)	SOX9_+_(486g)	SOX9	False	chr17:50181061-50181561	SGCA	0.0418627	0.235826	0.0098723	0.0098723	7.98432	1	0.230159	1.83766	1.83766	SOX9_+_+
67	SOX9_+_(887r)	SOX9_+_(486g)	SOX9	False	chr17:50180265-50180765	SGCA	0.0181491	0.20256	0.00367627	0.00367627	7.98432	1	0.230159	1.83766	1.83766	SOX9_+_+
68	SOX9_+_(887r)	SOX9_+_(486g)	SOX9	False	chr19:41887829-41888329	ARHGEF1	0.0677097	0.13354	0.00904193	0.00904193	3.97795	1	0.339537	1.35066	1.35066	SOX9_+_+
69	SOX9_+_(887r)	SOX9_+_(486g)	SOX9	False	chr1:155938265-155938765	SYT11	0.0204949	0.0968388	0.0019847	0.0019847	2.18014	1	0.256368	0.558919	0.558919	SOX9_+_+
70	SOX9_+_(887r)	SOX9_+_(486g)	SOX9	False	chr5:95760150-95760650	RHOBTB3	0.0277307	0.121968	0.00338225	0.00338225	7.48845	1	0.451886	3.38393	3.38393	SOX9_+_+
71	SOX9_+_(887r)	SOX9_+_(486g)	SOX9	False	chr6:25359296-25359796	CARMIL1	0.0243996	0.256384	0.00625566	0.00625566	35.735	1	0.570116	20.3731	20.3731	SOX9_+_+
72	SOX9_+_(887r)	SOX9_+_(486g)	SOX9	False	chr6:25413473-25413973	CARMIL1	0.0488508	0.284971	0.013921	0.013921	35.735	1	0.570116	20.3731	20.3731	SOX9_+_+
73	SOX9_+_(887r)	SOX9_+_(486g)	SOX9	False	chr6:25553423-25553923	CARMIL1	0.0876943	0.349139	0.0306175	0.0306175	35.735	1	0.570116	20.3731	20.3731	SOX9_+_+
74	SOX9_+_(887r)	SOX9_+_(486g)	SOX9	False	chr1:62271906-62272406	KANK4	0.0221659	0.169895	0.00376588	0.00376588	2.01529	1	0.176023	0.354739	0.354739	SOX9_+_+
75	SOX9_+_(887r)	SOX9_+_(486g)	SOX9	False	chr1:62319085-62319585	KANK4	0.0453635	0.340006	0.0154238	0.0154238	2.01529	1	0.176023	0.354739	0.354739	SOX9_+_+
76	SOX9_+_(887r)	SOX9_+_(486g)	SOX9	False	chr1:62384581-62385081	KANK4	0.0377047	0.373838	0.0140955	0.0140955	2.01529	1	0.176023	0.354739	0.354739	SOX9_+_+
77	SOX9_+_(887r)	SOX9_+_(486g)	SOX9	False	chr1:62362511-62363011	KANK4	0.0592691	0.381305	0.0225996	0.0225996	2.01529	1	0.176023	0.354739	0.354739	SOX9_+_+
78	SOX9_+_(887r)	SOX9_+_(486g)	SOX9	False	chr1:62263407-62263907	KANK4	0.0300563	0.363542	0.0109267	0.0109267	2.01529	1	0.176023	0.354739	0.354739	SOX9_+_+
79	SOX9_+_(887r)	SOX9_+_(486g)	SOX9	False	chr1:2987755-2988255	PRDM16	0.0192066	0.542913	0.0104275	0.0104275	45.2626	1	0.567458	25.6846	25.6846	SOX9_+_+
80	SOX9_+_(887r)	SOX9_+_(486g)	SOX9	False	chr1:3121532-3122032	PRDM16	0.00465947	0.306422	0.00142776	0.00142776	45.2626	1	0.567458	25.6846	25.6846	SOX9_+_+
81	SOX9_+_(887r)	SOX9_+_(486g)	SOX9	False	chr1:3366430-3366930	PRDM16	0.01093	0.48547	0.00530621	0.00530621	45.2626	1	0.567458	25.6846	25.6846	SOX9_+_+
82	SOX9_+_(887r)	SOX9_+_(486g)	SOX9	False	chr1:3345791-3346291	PRDM16	0.00320359	0.490367	0.00157094	0.00157094	45.2626	1	0.567458	25.6846	25.6846	SOX9_+_+
83	SOX9_+_(887r)	SOX9_+_(486g)	SOX9	False	chr1:2968477-2968977	PRDM16	0.0032434	0.510377	0.00165536	0.00165536	45.2626	1	0.567458	25.6846	25.6846	SOX9_+_+
84	SOX9_+_(887r)	SOX9_+_(486g)	SOX9	False	chr1:3410074-3410574	PRDM16	0.0160314	0.455744	0.00730619	0.00730619	45.2626	1	0.567458	25.6846	25.6846	SOX9_+_+
85	SOX9_+_(887r)	SOX9_+_(486g)	SOX9	False	chr1:3011872-3012372	PRDM16	0.000969307	0.22836	0.000221351	0.000221351	45.2626	1	0.567458	25.6846	25.6846	SOX9_+_+
86	SOX9_+_(887r)	SOX9_+_(486g)	SOX9	False	chr1:3283884-3284384	PRDM16	0.00444188	0.380195	0.00168878	0.00168878	45.2626	1	0.567458	25.6846	25.6846	SOX9_+_+
87	SOX9_+_(887r)	SOX9_+_(486g)	SOX9	False	chr1:3249756-3250256	PRDM16	0.00103112	0.321352	0.000331354	0.000331354	45.2626	1	0.567458	25.6846	25.6846	SOX9_+_+
88	SOX9_+_(887r)	SOX9_+_(486g)	SOX9	False	chr1:2982900-2983400	PRDM16	0.00148308	0.490834	0.000727946	0.000727946	45.2626	1	0.567458	25.6846	25.6846	SOX9_+_+
89	SOX9_+_(887r)	SOX9_+_(486g)	SOX9	False	chr1:3323772-3324272	PRDM16	0.00139508	0.317993	0.000443627	0.000443627	45.2626	1	0.567458	25.6846	25.6846	SOX9_+_+
90	SOX9_+_(887r)	SOX9_+_(486g)	SOX9	False	chr1:2984644-2985144	PRDM16	0.0109648	0.462246	0.00506843	0.00506843	45.2626	1	0.567458	25.6846	25.6846	SOX9_+_+
91	SOX9_+_(887r)	SOX9_+_(486g)	SOX9	False	chr1:3240832-3241332	PRDM16	0.00560045	0.461507	0.00258464	0.00258464	45.2626	1	0.567458	25.6846	25.6846	SOX9_+_+
92	SOX9_+_(887r)	SOX9_+_(486g)	SOX9	False	chr1:2969748-2970248	PRDM16	0.0125966	0.527395	0.0066434	0.0066434	45.2626	1	0.567458	25.6846	25.6846	SOX9_+_+
93	SOX9_+_(887r)	SOX9_+_(486g)	SOX9	False	chr1:3135368-3135868	PRDM16	0.0351408	0.541255	0.0190201	0.0190201	45.2626	1	0.567458	25.6846	25.6846	SOX9_+_+
94	SOX9_+_(887r)	SOX9_+_(486g)	SOX9	False	chr1:2985200-2985700	PRDM16	0.00187835	0.246335	0.000462704	0.000462704	45.2626	1	0.567458	25.6846	25.6846	SOX9_+_+
95	SOX9_+_(887r)	SOX9_+_(486g)	SOX9	False	chr1:2968983-2969483	PRDM16	0.0151145	0.515255	0.00778783	0.00778783	45.2626	1	0.567458	25.6846	25.6846	SOX9_+_+
96	SOX9_+_(887r)	SOX9_+_(486g)	SOX9	False	chr8:115429086-115429586	TRPS1	0.0807601	0.559698	0.0452013	0.0452013	18.447	1	0.57251	10.5611	10.5611	SOX9_+_+
97	SOX9_+_(887r)	SOX9_+_(486g)	SOX9	False	chr5:83000324-83000824	XRCC4	0.0756341	0.237418	0.0179569	0.0179569	10.8342	1	0.485035	5.25496	5.25496	SOX9_+_+
98	SOX9_+_(887r)	SOX9_+_(486g)	SOX9	False	chr2:74919737-74920237	HK2	0.0600477	0.0805656	0.00483778	0.00483778	12.269	1	0.41176	5.0519	5.0519	SOX9_+_+
99	SOX9_+_(887r)	SOX9_+_(486g)	SOX9	False	chr1:40315713-40316213	COL9A2	0.0654722	0.536591	0.0351318	0.0351318	93.1546	1	0.813982	75.8262	75.8262	SOX9_+_+
100	SOX9_+_(887r)	SOX9_+_(486g)	SOX9	False	chr1:40315211-40315711	COL9A2	0.0470231	0.300519	0.0141313	0.0141313	93.1546	1	0.813982	75.8262	75.8262	SOX9_+_+
101	SOX9_+_(887r)	SOX9_+_(486g)	SOX9	False	chr1:40316531-40317031	COL9A2	0.257396	0.585184	0.150624	0.150624	93.1546	1	0.813982	75.8262	75.8262	SOX9_+_+
102	SOX9_+_(887r)	SOX9_+_(486g)	SOX9	False	chr17:81713056-81713556	SLC25A10	0.0783323	0.134979	0.0105732	0.0105732	2.43961	1	0.199176	0.485911	0.485911	SOX9_+_+
103	SOX9_+_(887r)	SOX9_+_(486g)	SOX9	False	chr13:26062783-26063283	ATP8A2	0.0817748	0.143498	0.0117345	0.0117345	7.64381	1	0.362554	2.77129	2.77129	SOX9_+_+
104	SOX9_+_(887r)	SOX9_+_(486g)	SOX9	False	chr13:25684194-25684694	ATP8A2	0.0182415	0.236559	0.0043152	0.0043152	7.64381	1	0.362554	2.77129	2.77129	SOX9_+_+
105	SOX9_+_(887r)	SOX9_+_(486g)	SOX9	False	chr13:25468541-25469041	ATP8A2	0.107588	0.353749	0.0380593	0.0380593	7.64381	1	0.362554	2.77129	2.77129	SOX9_+_+
106	SOX9_+_(887r)	SOX9_+_(486g)	SOX9	False	chr7:7732991-7733491	RPA3	0.0476172	0.0822166	0.00391492	0.00391492	13.6697	1	0.291293	3.9819	3.9819	SOX9_+_+
107	SOX9_+_(887r)	SOX9_+_(486g)	SOX9	False	chr7:7517888-7518388	RPA3	0.0550097	0.149217	0.0082084	0.0082084	13.6697	1	0.291293	3.9819	3.9819	SOX9_+_+
108	SOX9_+_(887r)	SOX9_+_(486g)	SOX9	False	chr7:7732490-7732990	RPA3	0.0805752	0.148183	0.0119399	0.0119399	13.6697	1	0.291293	3.9819	3.9819	SOX9_+_+
109	SOX9_+_(887r)	SOX9_+_(486g)	SOX9	False	chr6:161160234-161160734	MAP3K4	0.0350491	0.102487	0.00359207	0.00359207	3.40315	1	0.391481	1.33227	1.33227	SOX9_+_+
110	SOX9_+_(887r)	SOX9_+_(486g)	SOX9	False	chr6:161048608-161049108	MAP3K4	0.0751439	0.147629	0.0110935	0.0110935	3.40315	1	0.391481	1.33227	1.33227	SOX9_+_+
111	SOX9_+_(887r)	SOX9_+_(486g)	SOX9	False	chr6:116300555-116301055	COL10A1	0.033573	0.0789474	0.0026505	0.0026505	3.61715	1	0.196705	0.711511	0.711511	SOX9_+_+
112	SOX9_+_(887r)	SOX9_+_(486g)	SOX9	False	chr6:116144552-116145052	COL10A1	0.0310466	0.0628426	0.00195105	0.00195105	3.61715	1	0.196705	0.711511	0.711511	SOX9_+_+
113	SOX9_+_(887r)	SOX9_+_(486g)	SOX9	False	chr17:41917188-41917688	ZNF385C	0.191372	0.176958	0.0338649	0.0338649	12.8248	1	0.271647	3.48383	3.48383	SOX9_+_+
114	SOX9_+_(887r)	SOX9_+_(486g)	SOX9	False	chr5:132767709-132768209	SHROOM1	0.0406085	0.12312	0.0049997	0.0049997	11.8449	1	0.257713	3.05259	3.05259	SOX9_+_+
115	SOX9_+_(887r)	SOX9_+_(486g)	SOX9	False	chr5:132820834-132821334	SHROOM1	0.0845952	0.152036	0.0128615	0.0128615	11.8449	1	0.257713	3.05259	3.05259	SOX9_+_+
116	SOX9_+_(887r)	SOX9_+_(486g)	SOX9	False	chr4:153788980-153789480	TLR2	0.07296	0.135607	0.0098939	0.0098939	6.57604	1	0.396291	2.60603	2.60603	SOX9_+_+
117	SOX9_+_(887r)	SOX9_+_(486g)	SOX9	False	chr6:107657830-107658330	SOBP	0.02143	0.117367	0.00251519	0.00251519	5.40131	1	0.367552	1.98526	1.98526	SOX9_+_+
118	SOX9_+_(887r)	SOX9_+_(486g)	SOX9	False	chr6:107493049-107493549	SOBP	0.0707888	0.190081	0.0134556	0.0134556	5.40131	1	0.367552	1.98526	1.98526	SOX9_+_+
119	SOX9_+_(887r)	SOX9_+_(486g)	SOX9	False	chr10:97549849-97550349	UBTD1	0.0498368	0.198195	0.00987741	0.00987741	2.63192	1	0.284607	0.749061	0.749061	SOX9_+_+
120	SOX9_+_(887r)	SOX9_+_(486g)	SOX9	False	chr10:97718697-97719197	UBTD1	0.0863805	0.190245	0.0164334	0.0164334	2.63192	1	0.284607	0.749061	0.749061	SOX9_+_+
121	SOX9_+_(887r)	SOX9_+_(486g)	SOX9	False	chr10:97539714-97540214	UBTD1	0.0336453	0.182893	0.00615349	0.00615349	2.63192	1	0.284607	0.749061	0.749061	SOX9_+_+
122	SOX9_+_(887r)	SOX9_+_(486g)	SOX9	False	chr19:10643815-10644315	SLC44A2	0.0279596	0.122132	0.00341474	0.00341474	6.69347	1	0.294137	1.9688	1.9688	SOX9_+_+
123	SOX9_+_(887r)	SOX9_+_(486g)	SOX9	False	chr19:10644316-10644816	SLC44A2	0.0365398	0.0872474	0.003188	0.003188	6.69347	1	0.294137	1.9688	1.9688	SOX9_+_+
124	SOX9_+_(887r)	SOX9_+_(486g)	SOX9	False	chr2:63875137-63875637	UGP2	0.121183	0.295473	0.0358064	0.0358064	4.15519	1	0.280903	1.16721	1.16721	SOX9_+_+
125	SOX9_+_(887r)	SOX9_+_(486g)	SOX9	False	chr16:17412158-17412658	XYLT1	0.0278161	0.20579	0.00572427	0.00572427	8.45624	1	0.414248	3.50298	3.50298	SOX9_+_+
126	SOX9_+_(887r)	SOX9_+_(486g)	SOX9	False	chr16:17313019-17313519	XYLT1	0.0428521	0.317209	0.0135931	0.0135931	8.45624	1	0.414248	3.50298	3.50298	SOX9_+_+
127	SOX9_+_(887r)	SOX9_+_(486g)	SOX9	False	chr16:17365152-17365652	XYLT1	0.119237	0.237459	0.028314	0.028314	8.45624	1	0.414248	3.50298	3.50298	SOX9_+_+
128	SOX9_+_(887r)	SOX9_+_(486g)	SOX9	False	chr7:120858103-120858603	TSPAN12	0.308178	0.41337	0.127392	0.127392	31.1853	1	0.651501	20.3173	20.3173	SOX9_+_+
129	SOX9_+_(887r)	SOX9_+_(486g)	SOX9	False	chr15:75699478-75699978	CSPG4	0.0564368	0.264851	0.0149473	0.0149473	32.3384	1	0.530353	17.1507	17.1507	SOX9_+_+
130	SOX9_+_(887r)	SOX9_+_(486g)	SOX9	False	chr15:75696828-75697328	CSPG4	0.0419236	0.256062	0.010735	0.010735	32.3384	1	0.530353	17.1507	17.1507	SOX9_+_+
131	SOX9_+_(887r)	SOX9_+_(486g)	SOX9	False	chr15:75695773-75696273	CSPG4	0.0510665	0.263821	0.0134724	0.0134724	32.3384	1	0.530353	17.1507	17.1507	SOX9_+_+
132	SOX9_+_(887r)	SOX9_+_(486g)	SOX9	False	chr15:75696291-75696791	CSPG4	0.0444003	0.258464	0.0114759	0.0114759	32.3384	1	0.530353	17.1507	17.1507	SOX9_+_+
133	SOX9_+_(887r)	SOX9_+_(486g)	SOX9	False	chr15:75695223-75695723	CSPG4	0.0484898	0.248669	0.0120579	0.0120579	32.3384	1	0.530353	17.1507	17.1507	SOX9_+_+
134	SOX9_+_(887r)	SOX9_+_(486g)	SOX9	False	chr17:41528144-41528644	KRT19	0.0426524	0.152749	0.00651509	0.00651509	5.69896	1	0.245621	1.39979	1.39979	SOX9_+_+
135	SOX9_+_(887r)	SOX9_+_(486g)	SOX9	False	chr6:131955155-131955655	ENPP1	0.0190181	0.109995	0.0020919	0.0020919	19.9804	1	0.414684	8.28556	8.28556	SOX9_+_+
136	SOX9_+_(887r)	SOX9_+_(486g)	SOX9	False	chr6:131807459-131807959	ENPP1	0.135509	0.413171	0.0559883	0.0559883	19.9804	1	0.414684	8.28556	8.28556	SOX9_+_+
137	SOX9_+_(887r)	SOX9_+_(486g)	SOX9	False	chr1:9593423-9593923	SLC25A33	0.0298952	0.281844	0.00842577	0.00842577	15.6256	1	0.377271	5.89509	5.89509	SOX9_+_+
138	SOX9_+_(887r)	SOX9_+_(486g)	SOX9	False	chr1:9652246-9652746	SLC25A33	0.0598171	0.338891	0.0202715	0.0202715	15.6256	1	0.377271	5.89509	5.89509	SOX9_+_+
139	SOX9_+_(887r)	SOX9_+_(486g)	SOX9	False	chr1:9441402-9441902	SLC25A33	0.0359304	0.119947	0.00430974	0.00430974	15.6256	1	0.377271	5.89509	5.89509	SOX9_+_+
140	SOX9_+_(887r)	SOX9_+_(486g)	SOX9	False	chr1:9466913-9467413	SLC25A33	0.0245976	0.0877097	0.00215745	0.00215745	15.6256	1	0.377271	5.89509	5.89509	SOX9_+_+
141	SOX9_+_(887r)	SOX9_+_(486g)	SOX9	False	chr1:9442218-9442718	SLC25A33	0.042993	0.214321	0.00921428	0.00921428	15.6256	1	0.377271	5.89509	5.89509	SOX9_+_+
142	SOX9_+_(887r)	SOX9_+_(486g)	SOX9	False	chr8:72403640-72404140	KCNB2	0.0623271	0.0669534	0.00417301	0.00417301	8.4296	1	0.293862	2.47713	2.47713	SOX9_+_+
143	SOX9_+_(887r)	SOX9_+_(486g)	SOX9	False	chr8:72537568-72538068	KCNB2	0.230678	0.238156	0.0549374	0.0549374	8.4296	1	0.293862	2.47713	2.47713	SOX9_+_+
144	SOX9_+_(887r)	SOX9_+_(486g)	SOX9	False	chr22:49949225-49949725	PIM3	0.022722	0.207472	0.00471419	0.00471419	2.35805	1	0.200786	0.473465	0.473465	SOX9_+_+
145	SOX9_+_(887r)	SOX9_+_(486g)	SOX9	False	chr22:49952300-49952800	PIM3	0.0217613	0.0559197	0.00121689	0.00121689	2.35805	1	0.200786	0.473465	0.473465	SOX9_+_+
146	SOX9_+_(887r)	SOX9_+_(486g)	SOX9	False	chr6:72622964-72623464	KCNQ5	0.0738369	0.557698	0.0411787	0.0411787	25.7011	1	0.597326	15.352	15.352	SOX9_+_+
147	SOX9_+_(887r)	SOX9_+_(486g)	SOX9	False	chr6:73104877-73105377	KCNQ5	0.0344983	0.401247	0.0138423	0.0138423	25.7011	1	0.597326	15.352	15.352	SOX9_+_+
148	SOX9_+_(887r)	SOX9_+_(486g)	SOX9	False	chr11:115607831-115608331	CADM1	0.0162159	0.119124	0.0019317	0.0019317	4.20605	1	0.408152	1.71671	1.71671	SOX9_+_+
149	SOX9_+_(887r)	SOX9_+_(486g)	SOX9	False	chr11:115506867-115507367	CADM1	0.0218595	0.161052	0.00352053	0.00352053	4.20605	1	0.408152	1.71671	1.71671	SOX9_+_+
150	SOX9_+_(887r)	SOX9_+_(486g)	SOX9	False	chr11:115198406-115198906	CADM1	0.0526117	0.227041	0.011945	0.011945	4.20605	1	0.408152	1.71671	1.71671	SOX9_+_+
151	SOX9_+_(887r)	SOX9_+_(486g)	SOX9	False	chr11:115179667-115180167	CADM1	0.0634969	0.25385	0.0161187	0.0161187	4.20605	1	0.408152	1.71671	1.71671	SOX9_+_+
152	SOX9_+_(887r)	SOX9_+_(486g)	SOX9	False	chr11:115432861-115433361	CADM1	0.0231795	0.246937	0.00572388	0.00572388	4.20605	1	0.408152	1.71671	1.71671	SOX9_+_+
153	SOX9_+_(887r)	SOX9_+_(486g)	SOX9	False	chr11:115433366-115433866	CADM1	0.0296027	0.278205	0.0082356	0.0082356	4.20605	1	0.408152	1.71671	1.71671	SOX9_+_+
154	SOX9_+_(887r)	SOX9_+_(486g)	SOX9	False	chr5:116401456-116401956	SEMA6A	0.14331	0.485284	0.0695459	0.0695459	46.9029	1	0.640075	30.0214	30.0214	SOX9_+_+
155	SOX9_+_(887r)	SOX9_+_(486g)	SOX9	False	chr5:116497900-116498400	SEMA6A	0.0939459	0.488021	0.0458476	0.0458476	46.9029	1	0.640075	30.0214	30.0214	SOX9_+_+
156	SOX9_+_(887r)	SOX9_+_(486g)	SOX9	False	chr5:116675146-116675646	SEMA6A	0.0244788	0.293083	0.00717432	0.00717432	46.9029	1	0.640075	30.0214	30.0214	SOX9_+_+
157	SOX9_+_(887r)	SOX9_+_(486g)	SOX9	False	chr9:696623-697123	KANK1	0.0357497	0.0601626	0.00215079	0.00215079	7.36956	1	0.238226	1.75562	1.75562	SOX9_+_+
158	SOX9_+_(887r)	SOX9_+_(486g)	SOX9	False	chr9:706566-707066	KANK1	0.05023	0.320465	0.016097	0.016097	7.36956	1	0.238226	1.75562	1.75562	SOX9_+_+
159	SOX9_+_(887r)	SOX9_+_(486g)	SOX9	False	chr9:694410-694910	KANK1	0.02531	0.285446	0.00722462	0.00722462	7.36956	1	0.238226	1.75562	1.75562	SOX9_+_+
160	SOX9_+_(887r)	SOX9_+_(486g)	SOX9	False	chr9:735102-735602	KANK1	0.0330511	0.126288	0.00417398	0.00417398	7.36956	1	0.238226	1.75562	1.75562	SOX9_+_+
161	SOX9_+_(887r)	SOX9_+_(486g)	SOX9	False	chr17:74442816-74443316	GPRC5C	0.061446	0.123344	0.00757896	0.00757896	8.10706	1	0.236624	1.91833	1.91833	SOX9_+_+
162	SOX9_+_(887r)	SOX9_+_(486g)	SOX9	False	chr17:74380019-74380519	GPRC5C	0.0946115	0.0967148	0.00915034	0.00915034	8.10706	1	0.236624	1.91833	1.91833	SOX9_+_+
163	SOX9_+_(887r)	SOX9_+_(486g)	SOX9	False	chr5:127242867-127243367	MEGF10	0.0732894	0.103305	0.00757117	0.00757117	39.4491	1	0.584188	23.0457	23.0457	SOX9_+_+
164	SOX9_+_(887r)	SOX9_+_(486g)	SOX9	False	chr5:127229096-127229596	MEGF10	0.14399	0.320992	0.0462197	0.0462197	39.4491	1	0.584188	23.0457	23.0457	SOX9_+_+
165	SOX9_+_(887r)	SOX9_+_(486g)	SOX9	False	chr4:185738135-185738635	SORBS2	0.0199588	0.378022	0.00754487	0.00754487	20.7294	1	0.468805	9.71803	9.71803	SOX9_+_+
166	SOX9_+_(887r)	SOX9_+_(486g)	SOX9	False	chr4:185810773-185811273	SORBS2	0.078813	0.409667	0.0322871	0.0322871	20.7294	1	0.468805	9.71803	9.71803	SOX9_+_+
167	SOX9_+_(887r)	SOX9_+_(486g)	SOX9	False	chr4:185914475-185914975	SORBS2	0.0160683	0.412066	0.00662118	0.00662118	20.7294	1	0.468805	9.71803	9.71803	SOX9_+_+
168	SOX9_+_(887r)	SOX9_+_(486g)	SOX9	False	chr4:185772260-185772760	SORBS2	0.122343	0.383795	0.0469547	0.0469547	20.7294	1	0.468805	9.71803	9.71803	SOX9_+_+
169	SOX9_+_(887r)	SOX9_+_(486g)	SOX9	False	chr4:185812024-185812524	SORBS2	0.079959	0.603786	0.0482781	0.0482781	20.7294	1	0.468805	9.71803	9.71803	SOX9_+_+
170	SOX9_+_(887r)	SOX9_+_(486g)	SOX9	False	chr11:126059268-126059768	CDON	0.0430932	0.413655	0.0178257	0.0178257	25.2602	1	0.535232	13.5201	13.5201	SOX9_+_+
171	SOX9_+_(887r)	SOX9_+_(486g)	SOX9	False	chr11:126132206-126132706	CDON	0.0241081	0.280454	0.00676122	0.00676122	25.2602	1	0.535232	13.5201	13.5201	SOX9_+_+
172	SOX9_+_(887r)	SOX9_+_(486g)	SOX9	False	chr11:126080153-126080653	CDON	0.0428532	0.180285	0.00772579	0.00772579	25.2602	1	0.535232	13.5201	13.5201	SOX9_+_+
173	SOX9_+_(887r)	SOX9_+_(486g)	SOX9	False	chr8:118674908-118675408	SAMD12	0.137525	0.179651	0.0247066	0.0247066	3.9084	1	0.291016	1.13741	1.13741	SOX9_+_+
174	SOX9_+_(887r)	SOX9_+_(486g)	SOX9	False	chr8:118073728-118074228	SAMD12	0.0363652	0.231608	0.00842249	0.00842249	3.9084	1	0.291016	1.13741	1.13741	SOX9_+_+
175	SOX9_+_(887r)	SOX9_+_(486g)	SOX9	False	chr1:145891882-145892382	ITGA10	0.049737	0.0941254	0.00468152	0.00468152	7.33397	1	0.428471	3.1424	3.1424	SOX9_+_+
176	SOX9_+_(887r)	SOX9_+_(486g)	SOX9	False	chr11:83033981-83034481	PRCP	0.0273505	0.0628587	0.00171922	0.00171922	1.97241	1	0.22112	0.436139	0.436139	SOX9_+_+
177	SOX9_+_(887r)	SOX9_+_(486g)	SOX9	False	chr9:110148804-110149304	PALM2-AKAP2	0.0255653	0.41789	0.0106835	0.0106835	4.889	1	0.309285	1.51209	1.51209	SOX9_+_+
178	SOX9_+_(887r)	SOX9_+_(486g)	SOX9	False	chr9:110095265-110095765	PALM2-AKAP2	0.0646479	0.567412	0.036682	0.036682	4.889	1	0.309285	1.51209	1.51209	SOX9_+_+
179	SOX9_+_(887r)	SOX9_+_(486g)	SOX9	False	chr9:109771110-109771610	PALM2-AKAP2	0.0235546	0.5609	0.0132118	0.0132118	4.889	1	0.309285	1.51209	1.51209	SOX9_+_+
180	SOX9_+_(887r)	SOX9_+_(486g)	SOX9	False	chr9:109751191-109751691	PALM2-AKAP2	0.0291597	0.464364	0.0135407	0.0135407	4.889	1	0.309285	1.51209	1.51209	SOX9_+_+
181	SOX9_+_(887r)	SOX9_+_(486g)	SOX9	False	chr8:118951977-118952477	TNFRSF11B	0.491801	0.273621	0.134567	0.134567	2.6837	1	0.255248	0.685009	0.685009	SOX9_+_+
182	SOX9_+_(887r)	SOX9_+_(486g)	SOX9	False	chrX:12138494-12138994	FRMPD4	0.286179	0.309529	0.0885806	0.0885806	11.6726	1	0.258806	3.02095	3.02095	SOX9_+_+
183	SOX9_+_(887r)	SOX9_+_(486g)	SOX9	False	chr1:179017022-179017522	FAM20B	0.133531	0.174096	0.0232472	0.0232472	4.06378	1	0.347591	1.41254	1.41254	SOX9_+_+
184	SOX9_+_(887r)	SOX9_+_(486g)	SOX9	False	chr3:141104417-141104917	SPSB4	0.193769	0.317187	0.061461	0.061461	37.7904	1	0.528962	19.9897	19.9897	SOX9_+_+
185	SOX9_+_(887r)	SOX9_+_(486g)	SOX9	False	chr3:141084243-141084743	SPSB4	0.0298924	0.184263	0.00550806	0.00550806	37.7904	1	0.528962	19.9897	19.9897	SOX9_+_+
186	SOX9_+_(887r)	SOX9_+_(486g)	SOX9	False	chr10:100371201-100371701	SCD	0.0839407	0.112284	0.00942518	0.00942518	3.49335	1	0.266931	0.932482	0.932482	SOX9_+_+
187	SOX9_+_(887r)	SOX9_+_(486g)	SOX9	False	chr1:184037487-184037987	TSEN15	0.0614979	0.0999512	0.00614678	0.00614678	3.25594	1	0.378544	1.23252	1.23252	SOX9_+_+
188	SOX9_+_(887r)	SOX9_+_(486g)	SOX9	False	chr9:136342108-136342608	GPSM1	0.0142451	0.158436	0.00225693	0.00225693	9.80984	1	0.322116	3.1599	3.1599	SOX9_+_+
189	SOX9_+_(887r)	SOX9_+_(486g)	SOX9	False	chr9:136345169-136345669	GPSM1	0.0337709	0.258146	0.00871784	0.00871784	9.80984	1	0.322116	3.1599	3.1599	SOX9_+_+
190	SOX9_+_(887r)	SOX9_+_(486g)	SOX9	False	chr20:45011047-45011547	KCNS1	0.134928	0.241247	0.032551	0.032551	4.90982	1	0.222508	1.09247	1.09247	SOX9_+_+
191	SOX9_+_(887r)	SOX9_+_(486g)	SOX9	False	chr20:45044014-45044514	KCNS1	0.0535852	0.184147	0.00986756	0.00986756	4.90982	1	0.222508	1.09247	1.09247	SOX9_+_+
192	SOX9_+_(887r)	SOX9_+_(486g)	SOX9	False	chr20:45073189-45073689	KCNS1	0.153016	0.223504	0.0341996	0.0341996	4.90982	1	0.222508	1.09247	1.09247	SOX9_+_+
193	SOX9_+_(887r)	SOX9_+_(486g)	SOX9	False	chr4:37976555-37977055	TBC1D1	0.0813349	0.360457	0.0293177	0.0293177	2.30195	1	0.376974	0.867777	0.867777	SOX9_+_+
194	SOX9_+_(887r)	SOX9_+_(486g)	SOX9	False	chr21:39138102-39138602	PSMG1	0.0301518	0.109034	0.00328758	0.00328758	3.33837	1	0.232837	0.777296	0.777296	SOX9_+_+
195	SOX9_+_(887r)	SOX9_+_(486g)	SOX9	False	chr21:39137426-39137926	PSMG1	0.0284299	0.118151	0.00335901	0.00335901	3.33837	1	0.232837	0.777296	0.777296	SOX9_+_+
196	SOX9_+_(887r)	SOX9_+_(486g)	SOX9	False	chr21:39066749-39067249	PSMG1	0.0180081	0.107233	0.00193105	0.00193105	3.33837	1	0.232837	0.777296	0.777296	SOX9_+_+
197	SOX9_+_(887r)	SOX9_+_(486g)	SOX9	False	chr21:39029370-39029870	PSMG1	0.0137434	0.0540698	0.000743103	0.000743103	3.33837	1	0.232837	0.777296	0.777296	SOX9_+_+
198	SOX9_+_(887r)	SOX9_+_(486g)	SOX9	False	chr3:116446006-116446506	LSAMP	0.03431	0.170292	0.00584273	0.00584273	8.57856	1	0.379572	3.25618	3.25618	SOX9_+_+
199	SOX9_+_(887r)	SOX9_+_(486g)	SOX9	False	chr3:116185978-116186478	LSAMP	0.0215345	0.173276	0.00373142	0.00373142	8.57856	1	0.379572	3.25618	3.25618	SOX9_+_+
200	SOX9_+_(887r)	SOX9_+_(486g)	SOX9	False	chr9:93205320-93205820	NINJ1	0.043073	0.145431	0.00626415	0.00626415	2.34777	1	0.172428	0.40482	0.40482	SOX9_+_+
201	SOX9_+_(887r)	SOX9_+_(486g)	SOX9	False	chr9:93235316-93235816	NINJ1	0.038251	0.127557	0.00487918	0.00487918	2.34777	1	0.172428	0.40482	0.40482	SOX9_+_+
202	SOX9_+_(887r)	SOX9_+_(486g)	SOX9	False	chr9:93201668-93202168	NINJ1	0.0450634	0.102495	0.00461876	0.00461876	2.34777	1	0.172428	0.40482	0.40482	SOX9_+_+
203	SOX9_+_(887r)	SOX9_+_(486g)	SOX9	False	chr9:93144048-93144548	NINJ1	0.0286052	0.0521342	0.00149131	0.00149131	2.34777	1	0.172428	0.40482	0.40482	SOX9_+_+
204	SOX9_+_(887r)	SOX9_+_(486g)	SOX9	False	chr8:1373023-1373523	DLGAP2	0.0885539	0.367481	0.0325419	0.0325419	2.70338	1	0.215117	0.581544	0.581544	SOX9_+_+
205	SOX9_+_(887r)	SOX9_+_(486g)	SOX9	False	chr1:81579886-81580386	ADGRL2	0.069242	0.228447	0.0158182	0.0158182	1.97486	1	0.145613	0.287565	0.287565	SOX9_+_+
206	SOX9_+_(887r)	SOX9_+_(486g)	SOX9	False	chr1:81681443-81681943	ADGRL2	0.0248037	0.0598526	0.00148457	0.00148457	1.97486	1	0.145613	0.287565	0.287565	SOX9_+_+
207	SOX9_+_(887r)	SOX9_+_(486g)	SOX9	False	chr1:113041795-113042295	SLC16A1	0.0765438	0.275605	0.0210959	0.0210959	9.36844	1	0.351988	3.29758	3.29758	SOX9_+_+
208	SOX9_+_(887r)	SOX9_+_(486g)	SOX9	False	chr1:112880900-112881400	SLC16A1	0.0836761	0.19846	0.0166064	0.0166064	9.36844	1	0.351988	3.29758	3.29758	SOX9_+_+
209	SOX9_+_(887r)	SOX9_+_(486g)	SOX9	False	chr1:112809122-112809622	SLC16A1	0.107386	0.280677	0.0301406	0.0301406	9.36844	1	0.351988	3.29758	3.29758	SOX9_+_+
210	SOX9_+_(887r)	SOX9_+_(486g)	SOX9	False	chr1:113042458-113042958	SLC16A1	0.0483942	0.256389	0.0124077	0.0124077	9.36844	1	0.351988	3.29758	3.29758	SOX9_+_+
211	SOX9_+_(887r)	SOX9_+_(486g)	SOX9	False	chr1:203455663-203456163	PRELP	0.0428454	0.250372	0.0107273	0.0107273	2.20998	1	0.281944	0.623092	0.623092	SOX9_+_+
212	SOX9_+_(887r)	SOX9_+_(486g)	SOX9	False	chr1:203571972-203572472	PRELP	0.0269708	0.30586	0.00824929	0.00824929	2.20998	1	0.281944	0.623092	0.623092	SOX9_+_+
213	SOX9_+_(887r)	SOX9_+_(486g)	SOX9	False	chr1:203480465-203480965	PRELP	0.0176857	0.417634	0.00738615	0.00738615	2.20998	1	0.281944	0.623092	0.623092	SOX9_+_+
214	SOX9_+_(887r)	SOX9_+_(486g)	SOX9	False	chr1:203475294-203475794	PRELP	0.0568214	0.535815	0.0304457	0.0304457	2.20998	1	0.281944	0.623092	0.623092	SOX9_+_+
215	SOX9_+_(887r)	SOX9_+_(486g)	SOX9	False	chr1:203448619-203449119	PRELP	0.0221438	0.354146	0.00784215	0.00784215	2.20998	1	0.281944	0.623092	0.623092	SOX9_+_+
216	SOX9_+_(887r)	SOX9_+_(486g)	SOX9	False	chr20:9021664-9022164	PLCB1	0.0687071	0.201535	0.0138469	0.0138469	3.60218	1	0.381452	1.37406	1.37406	SOX9_+_+
217	SOX9_+_(887r)	SOX9_+_(486g)	SOX9	False	chr20:8568093-8568593	PLCB1	0.118728	0.372225	0.0441936	0.0441936	3.60218	1	0.381452	1.37406	1.37406	SOX9_+_+
218	SOX9_+_(887r)	SOX9_+_(486g)	SOX9	False	chr20:7936353-7936853	PLCB1	0.0730537	0.214295	0.015655	0.015655	3.60218	1	0.381452	1.37406	1.37406	SOX9_+_+
219	SOX9_+_(887r)	SOX9_+_(486g)	SOX9	False	chr20:8853608-8854108	PLCB1	0.0834582	0.437524	0.036515	0.036515	3.60218	1	0.381452	1.37406	1.37406	SOX9_+_+
220	SOX9_+_(887r)	SOX9_+_(486g)	SOX9	False	chr20:9083653-9084153	PLCB1	0.0376481	0.222913	0.00839225	0.00839225	3.60218	1	0.381452	1.37406	1.37406	SOX9_+_+
221	SOX9_+_(887r)	SOX9_+_(486g)	SOX9	False	chr11:30594751-30595251	MPPED2	0.0207721	0.364325	0.0075678	0.0075678	3.40579	1	0.316279	1.07718	1.07718	SOX9_+_+
222	SOX9_+_(887r)	SOX9_+_(486g)	SOX9	False	chr11:30422363-30422863	MPPED2	0.0479857	0.388619	0.0186481	0.0186481	3.40579	1	0.316279	1.07718	1.07718	SOX9_+_+
223	SOX9_+_(887r)	SOX9_+_(486g)	SOX9	False	chr11:30488510-30489010	MPPED2	0.0718082	0.454872	0.0326635	0.0326635	3.40579	1	0.316279	1.07718	1.07718	SOX9_+_+
224	SOX9_+_(887r)	SOX9_+_(486g)	SOX9	False	chr11:30422903-30423403	MPPED2	0.0705738	0.391754	0.0276476	0.0276476	3.40579	1	0.316279	1.07718	1.07718	SOX9_+_+
225	SOX9_+_(887r)	SOX9_+_(486g)	SOX9	False	chr4:182398895-182399395	TENM3	0.0191698	0.365992	0.00701599	0.00701599	21.6608	1	0.540679	11.7116	11.7116	SOX9_+_+
226	SOX9_+_(887r)	SOX9_+_(486g)	SOX9	False	chr4:182894459-182894959	TENM3	0.0544518	0.409869	0.0223181	0.0223181	21.6608	1	0.540679	11.7116	11.7116	SOX9_+_+
227	SOX9_+_(887r)	SOX9_+_(486g)	SOX9	False	chr4:182084932-182085432	TENM3	0.0186686	0.402193	0.00750838	0.00750838	21.6608	1	0.540679	11.7116	11.7116	SOX9_+_+
228	SOX9_+_(887r)	SOX9_+_(486g)	SOX9	False	chr19:50315816-50316316	MYH14	0.0983861	0.331261	0.0325915	0.0325915	49.7933	1	0.631597	31.4493	31.4493	SOX9_+_+
229	SOX9_+_(887r)	SOX9_+_(486g)	SOX9	False	chr1:153790257-153790757	SLC27A3	0.111607	0.166486	0.018581	0.018581	2.5096	1	0.172793	0.43364	0.43364	SOX9_+_+
230	SOX9_+_(887r)	SOX9_+_(486g)	SOX9	False	chr12:14913250-14913750	ART4	0.0461088	0.0619037	0.00285431	0.00285431	6.7774	1	0.259616	1.75952	1.75952	SOX9_+_+
231	SOX9_+_(887r)	SOX9_+_(486g)	SOX9	False	chr8:69715449-69715949	SULF1	0.0870438	0.0572731	0.00498527	0.00498527	22.7207	1	0.533972	12.1322	12.1322	SOX9_+_+
232	SOX9_+_(887r)	SOX9_+_(486g)	SOX9	False	chr8:69587727-69588227	SULF1	0.0401739	0.0924032	0.0037122	0.0037122	22.7207	1	0.533972	12.1322	12.1322	SOX9_+_+
233	SOX9_+_(887r)	SOX9_+_(486g)	SOX9	False	chr8:69466488-69466988	SULF1	0.022895	0.110646	0.00253324	0.00253324	22.7207	1	0.533972	12.1322	12.1322	SOX9_+_+
234	SOX9_+_(887r)	SOX9_+_(486g)	SOX9	False	chr8:69470092-69470592	SULF1	0.0238729	0.296091	0.00706855	0.00706855	22.7207	1	0.533972	12.1322	12.1322	SOX9_+_+
235	SOX9_+_(887r)	SOX9_+_(486g)	SOX9	False	chr8:69487401-69487901	SULF1	0.0258302	0.199383	0.0051501	0.0051501	22.7207	1	0.533972	12.1322	12.1322	SOX9_+_+
236	SOX9_+_(887r)	SOX9_+_(486g)	SOX9	False	chr8:69714935-69715435	SULF1	0.0585494	0.0877122	0.00513549	0.00513549	22.7207	1	0.533972	12.1322	12.1322	SOX9_+_+
237	SOX9_+_(887r)	SOX9_+_(486g)	SOX9	False	chr15:99124160-99124660	SYNM	0.145689	0.350094	0.0510047	0.0510047	23.252	1	0.58885	13.6919	13.6919	SOX9_+_+
238	SOX9_+_(887r)	SOX9_+_(486g)	SOX9	False	chr16:52548896-52549396	TOX3	0.135412	0.312325	0.0422924	0.0422924	18.713	1	0.360544	6.74687	6.74687	SOX9_+_+
239	SOX9_+_(887r)	SOX9_+_(486g)	SOX9	False	chr16:52497114-52497614	TOX3	0.136166	0.264577	0.0360263	0.0360263	18.713	1	0.360544	6.74687	6.74687	SOX9_+_+
240	SOX9_+_(887r)	SOX9_+_(486g)	SOX9	False	chr5:36662274-36662774	SLC1A3	0.0251716	0.417033	0.0104974	0.0104974	2.02583	1	0.0916829	0.185734	0.185734	SOX9_+_+
241	SOX9_+_(887r)	SOX9_+_(486g)	SOX9	False	chr5:36630858-36631358	SLC1A3	0.0751708	0.52916	0.0397774	0.0397774	2.02583	1	0.0916829	0.185734	0.185734	SOX9_+_+
242	SOX9_+_(887r)	SOX9_+_(486g)	SOX9	False	chr5:36666078-36666578	SLC1A3	0.111946	0.513889	0.0575278	0.0575278	2.02583	1	0.0916829	0.185734	0.185734	SOX9_+_+
243	SOX9_+_(887r)	SOX9_+_(486g)	SOX9	False	chr11:17529830-17530330	OTOG	0.055458	0.0782904	0.00434183	0.00434183	12.976	1	0.349401	4.53384	4.53384	SOX9_+_+
244	SOX9_+_(887r)	SOX9_+_(486g)	SOX9	False	chr6:142444182-142444682	ADGRG6	0.0677876	0.474204	0.0321452	0.0321452	47.4055	1	0.617371	29.2667	29.2667	SOX9_+_+
245	SOX9_+_(887r)	SOX9_+_(486g)	SOX9	False	chr6:142378083-142378583	ADGRG6	0.0215505	0.102746	0.00221423	0.00221423	47.4055	1	0.617371	29.2667	29.2667	SOX9_+_+
246	SOX9_+_(887r)	SOX9_+_(486g)	SOX9	False	chr6:142384385-142384885	ADGRG6	0.0263404	0.137357	0.00361802	0.00361802	47.4055	1	0.617371	29.2667	29.2667	SOX9_+_+
247	SOX9_+_(887r)	SOX9_+_(486g)	SOX9	False	chr6:142235606-142236106	ADGRG6	0.0354285	0.253503	0.00898124	0.00898124	47.4055	1	0.617371	29.2667	29.2667	SOX9_+_+
248	SOX9_+_(887r)	SOX9_+_(486g)	SOX9	False	chr6:142384887-142385387	ADGRG6	0.0172113	0.0880044	0.00151467	0.00151467	47.4055	1	0.617371	29.2667	29.2667	SOX9_+_+
249	SOX9_+_(887r)	SOX9_+_(486g)	SOX9	False	chr6:142416139-142416639	ADGRG6	0.0434551	0.219402	0.00953413	0.00953413	47.4055	1	0.617371	29.2667	29.2667	SOX9_+_+
250	SOX9_+_(887r)	SOX9_+_(486g)	SOX9	False	chr7:22718160-22718660	STEAP1B	0.023549	0.135787	0.00319766	0.00319766	4.64631	1	0.349434	1.62358	1.62358	SOX9_+_+
251	SOX9_+_(887r)	SOX9_+_(486g)	SOX9	False	chr5:65329202-65329702	ADAMTS6	0.136824	0.384699	0.0526359	0.0526359	29.7492	1	0.629221	18.7188	18.7188	SOX9_+_+
252	SOX9_+_(887r)	SOX9_+_(486g)	SOX9	False	chr1:24555861-24556361	STPG1	0.117186	0.183625	0.0215183	0.0215183	4.69177	1	0.214461	1.0062	1.0062	SOX9_+_+
253	SOX9_+_(887r)	SOX9_+_(486g)	SOX9	False	chr15:101063822-101064322	CHSY1	0.038737	0.332517	0.0128807	0.0128807	7.55756	1	0.454184	3.43253	3.43253	SOX9_+_+
254	SOX9_+_(887r)	SOX9_+_(486g)	SOX9	False	chr15:101088730-101089230	CHSY1	0.0272652	0.31552	0.00860271	0.00860271	7.55756	1	0.454184	3.43253	3.43253	SOX9_+_+
255	SOX9_+_(887r)	SOX9_+_(486g)	SOX9	False	chr15:101121315-101121815	CHSY1	0.0507891	0.294447	0.0149547	0.0149547	7.55756	1	0.454184	3.43253	3.43253	SOX9_+_+
256	SOX9_+_(887r)	SOX9_+_(486g)	SOX9	False	chr13:92187355-92187855	GPC5	0.205919	0.29432	0.0606062	0.0606062	11.0264	1	0.397425	4.38218	4.38218	SOX9_+_+
257	SOX9_+_(887r)	SOX9_+_(486g)	SOX9	False	chr1:48498021-48498521	SPATA6	0.0712679	0.261973	0.0186703	0.0186703	4.75937	1	0.418068	1.98974	1.98974	SOX9_+_+
258	SOX9_+_(887r)	SOX9_+_(486g)	SOX9	False	chr1:48494175-48494675	SPATA6	0.1256	0.261037	0.0327862	0.0327862	4.75937	1	0.418068	1.98974	1.98974	SOX9_+_+
259	SOX9_+_(887r)	SOX9_+_(486g)	SOX9	False	chr1:43007330-43007830	SLC2A1	0.0937219	0.398525	0.0373505	0.0373505	71.1654	1	0.700727	49.8675	49.8675	SOX9_+_+
260	SOX9_+_(887r)	SOX9_+_(486g)	SOX9	False	chr1:43069663-43070163	SLC2A1	0.0231956	0.294549	0.00683225	0.00683225	71.1654	1	0.700727	49.8675	49.8675	SOX9_+_+
261	SOX9_+_(887r)	SOX9_+_(486g)	SOX9	False	chr1:43068197-43068697	SLC2A1	0.099823	0.383141	0.0382463	0.0382463	71.1654	1	0.700727	49.8675	49.8675	SOX9_+_+
262	SOX9_+_(887r)	SOX9_+_(486g)	SOX9	False	chr12:124861374-124861874	SCARB1	0.122695	0.307548	0.0377347	0.0377347	38.2862	1	0.600634	22.996	22.996	SOX9_+_+
263	SOX9_+_(887r)	SOX9_+_(486g)	SOX9	False	chr12:124685134-124685634	SCARB1	0.01412	0.123447	0.00174307	0.00174307	38.2862	1	0.600634	22.996	22.996	SOX9_+_+
264	SOX9_+_(887r)	SOX9_+_(486g)	SOX9	False	chr12:124698090-124698590	SCARB1	0.0191464	0.154816	0.00296418	0.00296418	38.2862	1	0.600634	22.996	22.996	SOX9_+_+
265	SOX9_+_(887r)	SOX9_+_(486g)	SOX9	False	chr1:11927979-11928479	PLOD1	0.0265469	0.121558	0.00322698	0.00322698	3.69592	1	0.249492	0.922102	0.922102	SOX9_+_+
266	SOX9_+_(887r)	SOX9_+_(486g)	SOX9	False	chr1:12034337-12034837	PLOD1	0.00917317	0.10574	0.000969975	0.000969975	3.69592	1	0.249492	0.922102	0.922102	SOX9_+_+
267	SOX9_+_(887r)	SOX9_+_(486g)	SOX9	False	chr6:131807459-131807959	ENPP3	0.215661	0.205361	0.0442883	0.0442883	6.83367	1	0.306771	2.09637	2.09637	SOX9_+_+
268	SOX9_+_(887r)	SOX9_+_(486g)	SOX9	False	chr16:69921064-69921564	WWP2	0.0327869	0.399686	0.0131045	0.0131045	69.3901	1	0.712107	49.4131	49.4131	SOX9_+_+
269	SOX9_+_(887r)	SOX9_+_(486g)	SOX9	False	chr16:69924033-69924533	WWP2	0.0298241	0.488882	0.0145805	0.0145805	69.3901	1	0.712107	49.4131	49.4131	SOX9_+_+
270	SOX9_+_(887r)	SOX9_+_(486g)	SOX9	False	chr7:116671532-116672032	MET	0.0409513	0.256124	0.0104886	0.0104886	6.5645	1	0.401447	2.6353	2.6353	SOX9_+_+
271	SOX9_+_(887r)	SOX9_+_(486g)	SOX9	False	chr7:116810223-116810723	MET	0.0774001	0.319431	0.024724	0.024724	6.5645	1	0.401447	2.6353	2.6353	SOX9_+_+
272	SOX9_+_(887r)	SOX9_+_(486g)	SOX9	False	chr3:14403732-14404232	SLC6A6	0.0238155	0.0905851	0.00215733	0.00215733	2.83805	1	0.254323	0.721779	0.721779	SOX9_+_+
273	SOX9_+_(887r)	SOX9_+_(486g)	SOX9	False	chr3:14283732-14284232	SLC6A6	0.0290932	0.110995	0.00322919	0.00322919	2.83805	1	0.254323	0.721779	0.721779	SOX9_+_+
274	SOX9_+_(887r)	SOX9_+_(486g)	SOX9	False	chr21:35780011-35780511	RUNX1	0.0261854	0.459495	0.0120321	0.0120321	2.04827	1	0.171695	0.351677	0.351677	SOX9_+_+
275	SOX9_+_(887r)	SOX9_+_(486g)	SOX9	False	chr21:35324302-35324802	RUNX1	0.0467348	0.561182	0.0262267	0.0262267	2.04827	1	0.171695	0.351677	0.351677	SOX9_+_+
276	SOX9_+_(887r)	SOX9_+_(486g)	SOX9	False	chr22:41366577-41367077	CHADL	0.124715	0.217483	0.0271232	0.0271232	17.3485	1	0.469842	8.15103	8.15103	SOX9_+_+
277	SOX9_+_(887r)	SOX9_+_(486g)	SOX9	False	chr22:41240720-41241220	CHADL	0.204477	0.238029	0.0486714	0.0486714	17.3485	1	0.469842	8.15103	8.15103	SOX9_+_+
278	SOX9_+_(887r)	SOX9_+_(486g)	SOX9	False	chr10:70053923-70054423	PPA1	0.0155026	0.0543656	0.000842808	0.000842808	2.21021	1	0.245577	0.542776	0.542776	SOX9_+_+
279	SOX9_+_(887r)	SOX9_+_(486g)	SOX9	False	chr10:70255712-70256212	PPA1	0.0274626	0.0641452	0.0017616	0.0017616	2.21021	1	0.245577	0.542776	0.542776	SOX9_+_+
280	SOX9_+_(887r)	SOX9_+_(486g)	SOX9	False	chr10:125001290-125001790	CTBP2	0.0193937	0.301816	0.00585333	0.00585333	6.6432	1	0.428043	2.84358	2.84358	SOX9_+_+
281	SOX9_+_(887r)	SOX9_+_(486g)	SOX9	False	chr10:125118278-125118778	CTBP2	0.0202744	0.133955	0.00271586	0.00271586	6.6432	1	0.428043	2.84358	2.84358	SOX9_+_+
282	SOX9_+_(887r)	SOX9_+_(486g)	SOX9	False	chr10:125000467-125000967	CTBP2	0.0219569	0.29725	0.00652668	0.00652668	6.6432	1	0.428043	2.84358	2.84358	SOX9_+_+
283	SOX9_+_(887r)	SOX9_+_(486g)	SOX9	False	chr7:101985816-101986316	CUX1	0.0172809	0.221491	0.00382757	0.00382757	5.1712	1	0.471247	2.43691	2.43691	SOX9_+_+
284	SOX9_+_(887r)	SOX9_+_(486g)	SOX9	False	chr8:19014300-19014800	PSD3	0.0573955	0.355285	0.0203918	0.0203918	14.4628	1	0.594418	8.59693	8.59693	SOX9_+_+
285	SOX9_+_(887r)	SOX9_+_(486g)	SOX9	False	chr10:13219666-13220166	UCMA	0.192589	0.178056	0.0342917	0.0342917	2.06296	1	0.338724	0.698773	0.698773	SOX9_+_+
286	SOX9_+_(887r)	SOX9_+_(486g)	SOX9	False	chr10:13347017-13347517	UCMA	0.0469866	0.0676042	0.00317649	0.00317649	2.06296	1	0.338724	0.698773	0.698773	SOX9_+_+
287	SOX9_+_(887r)	SOX9_+_(486g)	SOX9	False	chr2:85785068-85785568	ATOH8	0.0588793	0.215431	0.0126844	0.0126844	3.85286	1	0.182425	0.70286	0.70286	SOX9_+_+
288	SOX9_+_(887r)	SOX9_+_(486g)	SOX9	False	chr2:85741808-85742308	ATOH8	0.0132373	0.20369	0.0026963	0.0026963	3.85286	1	0.182425	0.70286	0.70286	SOX9_+_+
289	SOX9_+_(887r)	SOX9_+_(486g)	SOX9	False	chr2:85796653-85797153	ATOH8	0.0466414	0.295411	0.0137784	0.0137784	3.85286	1	0.182425	0.70286	0.70286	SOX9_+_+
290	SOX9_+_(887r)	SOX9_+_(486g)	SOX9	False	chr1:205519645-205520145	CDK18	0.0228873	0.189555	0.00433841	0.00433841	2.55428	1	0.217914	0.556613	0.556613	SOX9_+_+
291	SOX9_+_(887r)	SOX9_+_(486g)	SOX9	False	chr1:205449801-205450301	CDK18	0.0382836	0.2385	0.00913064	0.00913064	2.55428	1	0.217914	0.556613	0.556613	SOX9_+_+
292	SOX9_+_(887r)	SOX9_+_(486g)	SOX9	False	chr1:205456234-205456734	CDK18	0.0303969	0.272468	0.00828217	0.00828217	2.55428	1	0.217914	0.556613	0.556613	SOX9_+_+
293	SOX9_+_(887r)	SOX9_+_(486g)	SOX9	False	chr11:14381174-14381674	PSMA1	0.0723009	0.308573	0.0223101	0.0223101	7.48229	1	0.352925	2.64069	2.64069	SOX9_+_+
294	SOX9_+_(887r)	SOX9_+_(486g)	SOX9	False	chr12:104695578-104696078	CHST11	0.0235939	0.20511	0.00483936	0.00483936	32.3202	1	0.583517	18.8594	18.8594	SOX9_+_+
295	SOX9_+_(887r)	SOX9_+_(486g)	SOX9	False	chr12:104599432-104599932	CHST11	0.0373706	0.380118	0.0142053	0.0142053	32.3202	1	0.583517	18.8594	18.8594	SOX9_+_+
296	SOX9_+_(887r)	SOX9_+_(486g)	SOX9	False	chr12:104577767-104578267	CHST11	0.0240736	0.256144	0.00616632	0.00616632	32.3202	1	0.583517	18.8594	18.8594	SOX9_+_+
297	SOX9_+_(887r)	SOX9_+_(486g)	SOX9	False	chr12:124213788-124214288	RFLNA	0.0250511	0.285535	0.00715295	0.00715295	17.5349	1	0.494343	8.66825	8.66825	SOX9_+_+
298	SOX9_+_(887r)	SOX9_+_(486g)	SOX9	False	chr12:124396767-124397267	RFLNA	0.0237916	0.296783	0.00706094	0.00706094	17.5349	1	0.494343	8.66825	8.66825	SOX9_+_+
299	SOX9_+_(887r)	SOX9_+_(486g)	SOX9	False	chr5:150574534-150575034	SYNPO	0.050407	0.329413	0.0166047	0.0166047	36.7805	1	0.486639	17.8988	17.8988	SOX9_+_+
300	SOX9_+_(887r)	SOX9_+_(486g)	SOX9	False	chr5:150576110-150576610	SYNPO	0.0605017	0.348913	0.0211098	0.0211098	36.7805	1	0.486639	17.8988	17.8988	SOX9_+_+
301	SOX9_+_(887r)	SOX9_+_(486g)	SOX9	False	chr5:150600814-150601314	SYNPO	0.028236	0.326322	0.00921401	0.00921401	36.7805	1	0.486639	17.8988	17.8988	SOX9_+_+
302	SOX9_+_(887r)	SOX9_+_(486g)	SOX9	False	chr5:114249766-114250266	KCNN2	0.166786	0.238718	0.0398149	0.0398149	6.50646	1	0.289669	1.88472	1.88472	SOX9_+_+
303	SOX9_+_(887r)	SOX9_+_(486g)	SOX9	False	chr12:123269372-123269872	CDK2AP1	0.0159258	0.203616	0.00324274	0.00324274	10.546	1	0.283254	2.98719	2.98719	SOX9_+_+
304	SOX9_+_(887r)	SOX9_+_(486g)	SOX9	False	chr12:108114183-108114683	WSCD2	0.0507515	0.383284	0.0194523	0.0194523	2.40173	1	0.325665	0.782158	0.782158	SOX9_+_+
305	SOX9_+_(887r)	SOX9_+_(486g)	SOX9	False	chr12:108115361-108115861	WSCD2	0.0373664	0.335347	0.0125307	0.0125307	2.40173	1	0.325665	0.782158	0.782158	SOX9_+_+
306	SOX9_+_(887r)	SOX9_+_(486g)	SOX9	False	chr4:41121258-41121758	APBB2	0.06104	0.27156	0.0165761	0.0165761	2.13478	1	0.324011	0.691694	0.691694	SOX9_+_+
307	SOX9_+_(887r)	SOX9_+_(486g)	SOX9	False	chr4:41120143-41120643	APBB2	0.117772	0.382733	0.0450753	0.0450753	2.13478	1	0.324011	0.691694	0.691694	SOX9_+_+
308	SOX9_+_(887r)	SOX9_+_(486g)	SOX9	False	chr4:40953756-40954256	APBB2	0.0710084	0.239984	0.0170409	0.0170409	2.13478	1	0.324011	0.691694	0.691694	SOX9_+_+
309	SOX9_+_(887r)	SOX9_+_(486g)	SOX9	False	chr11:27227633-27228133	LGR4	0.0133991	0.258061	0.00345778	0.00345778	1.96225	1	0.416783	0.817833	0.817833	SOX9_+_+
310	SOX9_+_(887r)	SOX9_+_(486g)	SOX9	False	chr10:95535846-95536346	SORBS1	0.0192983	0.249678	0.00481836	0.00481836	38.3959	1	0.524928	20.1551	20.1551	SOX9_+_+
311	SOX9_+_(887r)	SOX9_+_(486g)	SOX9	False	chr10:95451749-95452249	SORBS1	0.203268	0.505227	0.102696	0.102696	38.3959	1	0.524928	20.1551	20.1551	SOX9_+_+
312	SOX9_+_(887r)	SOX9_+_(486g)	SOX9	False	chr10:72331850-72332350	ANAPC16	0.0149668	0.178021	0.00266441	0.00266441	2.84339	1	0.333687	0.948803	0.948803	SOX9_+_+
313	SOX9_+_(887r)	SOX9_+_(486g)	SOX9	False	chr10:72248769-72249269	ANAPC16	0.019497	0.167253	0.00326094	0.00326094	2.84339	1	0.333687	0.948803	0.948803	SOX9_+_+
314	SOX9_+_(887r)	SOX9_+_(486g)	SOX9	False	chr8:13095799-13096299	TRMT9B	0.0397013	0.154537	0.00613533	0.00613533	9.29148	1	0.354317	3.29213	3.29213	SOX9_+_+
315	SOX9_+_(887r)	SOX9_+_(486g)	SOX9	False	chr8:13096317-13096817	TRMT9B	0.0646949	0.187877	0.0121546	0.0121546	9.29148	1	0.354317	3.29213	3.29213	SOX9_+_+
316	SOX9_+_(887r)	SOX9_+_(486g)	SOX9	False	chr8:13080379-13080879	TRMT9B	0.0298953	0.080607	0.00240977	0.00240977	9.29148	1	0.354317	3.29213	3.29213	SOX9_+_+
317	SOX9_+_(887r)	SOX9_+_(486g)	SOX9	False	chr8:13093395-13093895	TRMT9B	0.0561385	0.214477	0.0120404	0.0120404	9.29148	1	0.354317	3.29213	3.29213	SOX9_+_+
318	SOX9_+_(887r)	SOX9_+_(486g)	SOX9	False	chr5:177402372-177402872	PRR7	0.0161901	0.141926	0.0022978	0.0022978	7.30919	1	0.233024	1.70322	1.70322	SOX9_+_+
319	SOX9_+_(887r)	SOX9_+_(486g)	SOX9	False	chr6:70220930-70221430	COL19A1	0.127323	0.265934	0.0338596	0.0338596	3.59247	1	0.22376	0.80385	0.80385	SOX9_+_+
320	SOX9_+_(887r)	SOX9_+_(486g)	SOX9	False	chr6:70282805-70283305	COL19A1	0.102725	0.289533	0.0297423	0.0297423	3.59247	1	0.22376	0.80385	0.80385	SOX9_+_+
321	SOX9_+_(887r)	SOX9_+_(486g)	SOX9	False	chr6:70282121-70282621	COL19A1	0.112937	0.258813	0.0292297	0.0292297	3.59247	1	0.22376	0.80385	0.80385	SOX9_+_+
322	SOX9_+_(887r)	SOX9_+_(486g)	SOX9	False	chr6:69835646-69836146	COL19A1	0.295518	0.298435	0.0881929	0.0881929	3.59247	1	0.22376	0.80385	0.80385	SOX9_+_+
323	SOX9_+_(887r)	SOX9_+_(486g)	SOX9	False	chr12:24760075-24760575	BCAT1	0.0490427	0.0662775	0.00325042	0.00325042	16.2476	1	0.506985	8.2373	8.2373	SOX9_+_+
324	SOX9_+_(887r)	SOX9_+_(486g)	SOX9	False	chr12:24902046-24902546	BCAT1	0.0590807	0.228209	0.0134828	0.0134828	16.2476	1	0.506985	8.2373	8.2373	SOX9_+_+
325	SOX9_+_(887r)	SOX9_+_(486g)	SOX9	False	chr12:24756449-24756949	BCAT1	0.102282	0.436649	0.0446612	0.0446612	16.2476	1	0.506985	8.2373	8.2373	SOX9_+_+
326	SOX9_+_(887r)	SOX9_+_(486g)	SOX9	False	chr15:81155561-81156061	IL16	0.125843	0.448385	0.0564262	0.0564262	16.409	1	0.482656	7.91991	7.91991	SOX9_+_+
327	SOX9_+_(887r)	SOX9_+_(486g)	SOX9	False	chr15:81182176-81182676	IL16	0.262513	0.516068	0.135475	0.135475	16.409	1	0.482656	7.91991	7.91991	SOX9_+_+
328	SOX9_+_(887r)	SOX9_+_(486g)	SOX9	False	chr15:81235946-81236446	IL16	0.044109	0.332662	0.0146734	0.0146734	16.409	1	0.482656	7.91991	7.91991	SOX9_+_+
329	SOX9_+_(887r)	SOX9_+_(486g)	SOX9	False	chr20:62816766-62817266	COL9A3	0.0216223	0.413724	0.00894566	0.00894566	52.6995	1	0.699508	36.8637	36.8637	SOX9_+_+
330	SOX9_+_(887r)	SOX9_+_(486g)	SOX9	False	chr20:62815302-62815802	COL9A3	0.0338437	0.468206	0.0158458	0.0158458	52.6995	1	0.699508	36.8637	36.8637	SOX9_+_+
331	SOX9_+_(887r)	SOX9_+_(486g)	SOX9	False	chr20:62823552-62824052	COL9A3	0.0320734	0.339381	0.0108851	0.0108851	52.6995	1	0.699508	36.8637	36.8637	SOX9_+_+
332	SOX9_+_(887r)	SOX9_+_(486g)	SOX9	False	chr8:126423681-126424181	LRATD2	0.124451	0.156953	0.019533	0.019533	2.01807	1	0.143839	0.290277	0.290277	SOX9_+_+
333	SOX9_+_(887r)	SOX9_+_(486g)	SOX9	False	chr8:126555475-126555975	LRATD2	0.0793452	0.160766	0.012756	0.012756	2.01807	1	0.143839	0.290277	0.290277	SOX9_+_+
334	SOX9_+_(887r)	SOX9_+_(486g)	SOX9	False	chr4:41611885-41612385	LIMCH1	0.0543053	0.519046	0.028187	0.028187	5.40954	1	0.279271	1.51073	1.51073	SOX9_+_+
335	SOX9_+_(887r)	SOX9_+_(486g)	SOX9	False	chr19:45876591-45877091	FOXA3	0.069276	0.111074	0.00769478	0.00769478	2.70184	1	0.201466	0.54433	0.54433	SOX9_+_+
336	SOX9_+_(887r)	SOX9_+_(486g)	SOX9	False	chr19:45878972-45879472	FOXA3	0.097242	0.115375	0.0112193	0.0112193	2.70184	1	0.201466	0.54433	0.54433	SOX9_+_+
337	SOX9_+_(887r)	SOX9_+_(486g)	SOX9	False	chr19:45863985-45864485	FOXA3	0.0528324	0.120529	0.00636782	0.00636782	2.70184	1	0.201466	0.54433	0.54433	SOX9_+_+
338	SOX9_+_(887r)	SOX9_+_(486g)	SOX9	False	chr19:45883281-45883781	FOXA3	0.0380099	0.110505	0.00420028	0.00420028	2.70184	1	0.201466	0.54433	0.54433	SOX9_+_+
339	SOX9_+_(887r)	SOX9_+_(486g)	SOX9	False	chr17:32936881-32937381	MYO1D	0.0608162	0.321908	0.0195772	0.0195772	23.9956	1	0.552538	13.2585	13.2585	SOX9_+_+
340	SOX9_+_(887r)	SOX9_+_(486g)	SOX9	False	chr4:52864826-52865326	RASL11B	0.03385	0.0889033	0.00300938	0.00300938	2.1328	1	0.141993	0.302843	0.302843	SOX9_+_+
341	SOX9_+_(887r)	SOX9_+_(486g)	SOX9	False	chr4:52824464-52824964	RASL11B	0.023815	0.0949911	0.00226221	0.00226221	2.1328	1	0.141993	0.302843	0.302843	SOX9_+_+
342	SOX9_+_(887r)	SOX9_+_(486g)	SOX9	False	chr4:52873134-52873634	RASL11B	0.023474	0.0964661	0.00226445	0.00226445	2.1328	1	0.141993	0.302843	0.302843	SOX9_+_+
343	SOX9_+_(887r)	SOX9_+_(486g)	SOX9	False	chr4:165398527-165399027	CPE	0.0422456	0.170005	0.00718197	0.00718197	39.8613	1	0.528469	21.0655	21.0655	SOX9_+_+
344	SOX9_+_(887r)	SOX9_+_(486g)	SOX9	False	chr4:165440292-165440792	CPE	0.105212	0.268285	0.0282267	0.0282267	39.8613	1	0.528469	21.0655	21.0655	SOX9_+_+
345	SOX9_+_(887r)	SOX9_+_(486g)	SOX9	False	chrX:110418755-110419255	AMMECR1	0.0416862	0.0698668	0.00291248	0.00291248	1.98002	1	0.351639	0.696252	0.696252	SOX9_+_+
346	SOX9_+_(887r)	SOX9_+_(486g)	SOX9	False	chr20:9067541-9068041	PLCB4	0.0440475	0.110605	0.00487189	0.00487189	3.83942	1	0.372903	1.43173	1.43173	SOX9_+_+
347	SOX9_+_(887r)	SOX9_+_(486g)	SOX9	False	chr20:9021664-9022164	PLCB4	0.112714	0.308412	0.0347624	0.0347624	3.83942	1	0.372903	1.43173	1.43173	SOX9_+_+
348	SOX9_+_(887r)	SOX9_+_(486g)	SOX9	False	chr20:9083653-9084153	PLCB4	0.0829293	0.334131	0.0277093	0.0277093	3.83942	1	0.372903	1.43173	1.43173	SOX9_+_+
349	SOX9_+_(887r)	SOX9_+_(486g)	SOX9	False	chr11:126059268-126059768	VSIG10L2	0.0652644	0.194019	0.0126625	0.0126625	7.18675	1	0.266902	1.91816	1.91816	SOX9_+_+
350	SOX9_+_(887r)	SOX9_+_(486g)	SOX9	False	chr11:126101189-126101689	VSIG10L2	0.0203772	0.0529083	0.00107813	0.00107813	7.18675	1	0.266902	1.91816	1.91816	SOX9_+_+
351	SOX9_+_(887r)	SOX9_+_(486g)	SOX9	False	chr11:126080153-126080653	VSIG10L2	0.0359612	0.0720282	0.00259023	0.00259023	7.18675	1	0.266902	1.91816	1.91816	SOX9_+_+
352	SOX9_+_(887r)	SOX9_+_(486g)	SOX9	False	chr5:50673348-50673848	PARP8	0.155681	0.413805	0.0644218	0.0644218	3.36384	1	0.381817	1.28437	1.28437	SOX9_+_+
353	SOX9_+_(887r)	SOX9_+_(486g)	SOX9	False	chr3:53170939-53171439	PRKCD	0.0937581	0.231591	0.0217136	0.0217136	13.0361	1	0.423073	5.51523	5.51523	SOX9_+_+
354	SOX9_+_(887r)	SOX9_+_(486g)	SOX9	False	chr3:168952252-168952752	MECOM	0.0502736	0.642893	0.0323206	0.0323206	39.6025	1	0.51966	20.5799	20.5799	SOX9_+_+
355	SOX9_+_(887r)	SOX9_+_(486g)	SOX9	False	chr3:169528266-169528766	MECOM	0.0350439	0.576746	0.0202114	0.0202114	39.6025	1	0.51966	20.5799	20.5799	SOX9_+_+
356	SOX9_+_(887r)	SOX9_+_(486g)	SOX9	False	chr3:169527483-169527983	MECOM	0.0200517	0.63476	0.012728	0.012728	39.6025	1	0.51966	20.5799	20.5799	SOX9_+_+
357	SOX9_+_(887r)	SOX9_+_(486g)	SOX9	False	chr3:169668435-169668935	MECOM	0.0739196	0.681718	0.0503923	0.0503923	39.6025	1	0.51966	20.5799	20.5799	SOX9_+_+
358	SOX9_+_(887r)	SOX9_+_(486g)	SOX9	False	chr3:169657390-169657890	MECOM	0.061469	0.606797	0.0372992	0.0372992	39.6025	1	0.51966	20.5799	20.5799	SOX9_+_+
359	SOX9_+_(887r)	SOX9_+_(486g)	SOX9	False	chr3:169659310-169659810	MECOM	0.0237852	0.543181	0.0129197	0.0129197	39.6025	1	0.51966	20.5799	20.5799	SOX9_+_+
360	SOX9_+_(887r)	SOX9_+_(486g)	SOX9	False	chr1:62286426-62286926	PATJ	0.0291593	0.301332	0.00878664	0.00878664	2.98976	1	0.441812	1.32091	1.32091	SOX9_+_+
361	SOX9_+_(887r)	SOX9_+_(486g)	SOX9	False	chr1:62319085-62319585	PATJ	0.022113	0.25328	0.00560078	0.00560078	2.98976	1	0.441812	1.32091	1.32091	SOX9_+_+
362	SOX9_+_(887r)	SOX9_+_(486g)	SOX9	False	chr2:45153015-45153515	SIX2	0.0744692	0.281042	0.020929	0.020929	2.3242	1	0.174295	0.405097	0.405097	SOX9_+_+
363	SOX9_+_(887r)	SOX9_+_(486g)	SOX9	False	chr22:37501580-37502080	ELFN2	0.0767468	0.0500468	0.00384093	0.00384093	7.83039	1	0.153018	1.19819	1.19819	SOX9_+_+
364	SOX9_+_(887r)	SOX9_+_(486g)	SOX9	False	chr22:37501043-37501543	ELFN2	0.0389735	0.0834886	0.00325384	0.00325384	7.83039	1	0.153018	1.19819	1.19819	SOX9_+_+
365	SOX9_+_(887r)	SOX9_+_(486g)	SOX9	False	chr22:37307237-37307737	ELFN2	0.0244669	0.0760127	0.0018598	0.0018598	7.83039	1	0.153018	1.19819	1.19819	SOX9_+_+
366	SOX9_+_(887r)	SOX9_+_(486g)	SOX9	False	chr10:119246572-119247072	GRK5	0.0516814	0.30693	0.0158626	0.0158626	5.46005	1	0.350142	1.91179	1.91179	SOX9_+_+
367	SOX9_+_(887r)	SOX9_+_(486g)	SOX9	False	chr10:119250781-119251281	GRK5	0.0213329	0.144992	0.00309311	0.00309311	5.46005	1	0.350142	1.91179	1.91179	SOX9_+_+
368	SOX9_+_(887r)	SOX9_+_(486g)	SOX9	False	chr10:119251898-119252398	GRK5	0.0174734	0.308999	0.00539925	0.00539925	5.46005	1	0.350142	1.91179	1.91179	SOX9_+_+
369	SOX9_+_(887r)	SOX9_+_(486g)	SOX9	False	chr16:984238-984738	SOX8	0.058856	0.184897	0.0108823	0.0108823	24.5577	1	0.452826	11.1204	11.1204	SOX9_+_+
370	SOX9_+_(887r)	SOX9_+_(486g)	SOX9	False	chr16:972452-972952	SOX8	0.0575154	0.242917	0.0139714	0.0139714	24.5577	1	0.452826	11.1204	11.1204	SOX9_+_+
371	SOX9_+_(887r)	SOX9_+_(486g)	SOX9	False	chr16:1046528-1047028	SOX8	0.0624277	0.269227	0.0168072	0.0168072	24.5577	1	0.452826	11.1204	11.1204	SOX9_+_+
372	SOX9_+_(887r)	SOX9_+_(486g)	SOX9	False	chr19:40813177-40813677	RAB4B	0.0374366	0.276085	0.0103357	0.0103357	38.4771	1	0.528861	20.3491	20.3491	SOX9_+_+
373	SOX9_+_(887r)	SOX9_+_(486g)	SOX9	False	chr19:40774899-40775399	RAB4B	0.167611	0.367808	0.0616488	0.0616488	38.4771	1	0.528861	20.3491	20.3491	SOX9_+_+
374	SOX9_+_(887r)	SOX9_+_(486g)	SOX9	False	chr2:9190928-9191428	ASAP2	0.0325855	0.266298	0.00867744	0.00867744	3.02396	1	0.454885	1.37555	1.37555	SOX9_+_+
375	SOX9_+_(887r)	SOX9_+_(486g)	SOX9	False	chr2:9179068-9179568	ASAP2	0.0254407	0.256607	0.00652826	0.00652826	3.02396	1	0.454885	1.37555	1.37555	SOX9_+_+
376	SOX9_+_(887r)	SOX9_+_(486g)	SOX9	False	chr2:9191541-9192041	ASAP2	0.0246516	0.254369	0.00627059	0.00627059	3.02396	1	0.454885	1.37555	1.37555	SOX9_+_+
377	SOX9_+_(887r)	SOX9_+_(486g)	SOX9	False	chr6:41442028-41442528	FOXP4	0.0962975	0.430269	0.0414339	0.0414339	17.2445	1	0.360723	6.22049	6.22049	SOX9_+_+
378	SOX9_+_(887r)	SOX9_+_(486g)	SOX9	False	chr14:105499269-105499769	CRIP2	0.0823005	0.141861	0.0116752	0.0116752	10.1926	1	0.197029	2.00824	2.00824	SOX9_+_+
379	SOX9_+_(887r)	SOX9_+_(486g)	SOX9	False	chr17:15086816-15087316	PMP22	0.0167519	0.16233	0.00271933	0.00271933	70.9783	1	0.610795	43.3532	43.3532	SOX9_+_+
380	SOX9_+_(887r)	SOX9_+_(486g)	SOX9	False	chr17:15313165-15313665	PMP22	0.0731157	0.427613	0.0312652	0.0312652	70.9783	1	0.610795	43.3532	43.3532	SOX9_+_+
381	SOX9_+_(887r)	SOX9_+_(486g)	SOX9	False	chr17:15171352-15171852	PMP22	0.058402	0.153471	0.00896304	0.00896304	70.9783	1	0.610795	43.3532	43.3532	SOX9_+_+
382	SOX9_+_(887r)	SOX9_+_(486g)	SOX9	False	chr17:15377542-15378042	PMP22	0.094885	0.396791	0.0376496	0.0376496	70.9783	1	0.610795	43.3532	43.3532	SOX9_+_+
383	SOX9_+_(887r)	SOX9_+_(486g)	SOX9	False	chr6:21596654-21597154	SOX4	0.0332446	0.158094	0.00525579	0.00525579	2.87732	1	0.446888	1.28584	1.28584	SOX9_+_+
384	SOX9_+_(887r)	SOX9_+_(486g)	SOX9	False	chr6:21667062-21667562	SOX4	0.0185075	0.230919	0.00427372	0.00427372	2.87732	1	0.446888	1.28584	1.28584	SOX9_+_+
385	SOX9_+_(887r)	SOX9_+_(486g)	SOX9	False	chr11:2890579-2891079	CDKN1C	0.0361885	0.308491	0.0111638	0.0111638	2.12707	1	0.295642	0.628851	0.628851	SOX9_+_+
386	SOX9_+_(887r)	SOX9_+_(486g)	SOX9	False	chr11:2807256-2807756	CDKN1C	0.0146936	0.197571	0.00290303	0.00290303	2.12707	1	0.295642	0.628851	0.628851	SOX9_+_+
387	SOX9_+_(887r)	SOX9_+_(486g)	SOX9	False	chr7:73377463-73377963	FZD9	0.0557448	0.270688	0.0150894	0.0150894	13.3194	1	0.363697	4.84424	4.84424	SOX9_+_+
388	SOX9_+_(887r)	SOX9_+_(486g)	SOX9	False	chr7:73358053-73358553	FZD9	0.0643868	0.244043	0.0157131	0.0157131	13.3194	1	0.363697	4.84424	4.84424	SOX9_+_+
389	SOX9_+_(887r)	SOX9_+_(486g)	SOX9	False	chr7:73410462-73410962	FZD9	0.038536	0.252624	0.0097351	0.0097351	13.3194	1	0.363697	4.84424	4.84424	SOX9_+_+
390	SOX9_+_(887r)	SOX9_+_(486g)	SOX9	False	chr7:73424126-73424626	FZD9	0.072213	0.239441	0.0172908	0.0172908	13.3194	1	0.363697	4.84424	4.84424	SOX9_+_+
391	SOX9_+_(887r)	SOX9_+_(486g)	SOX9	False	chr7:92717854-92718354	CDK6	0.100808	0.371095	0.0374093	0.0374093	12.264	1	0.472141	5.79035	5.79035	SOX9_+_+
392	SOX9_+_(887r)	SOX9_+_(486g)	SOX9	False	chr7:92963631-92964131	CDK6	0.0499785	0.250667	0.0125279	0.0125279	12.264	1	0.472141	5.79035	5.79035	SOX9_+_+
393	SOX9_+_(887r)	SOX9_+_(486g)	SOX9	False	chr7:92698709-92699209	CDK6	0.056463	0.323989	0.0182934	0.0182934	12.264	1	0.472141	5.79035	5.79035	SOX9_+_+
394	SOX9_+_(887r)	SOX9_+_(486g)	SOX9	False	chr8:119579042-119579542	ENPP2	0.074675	0.145913	0.0108961	0.0108961	2.9402	1	0.169606	0.498677	0.498677	SOX9_+_+
395	SOX9_+_(887r)	SOX9_+_(486g)	SOX9	False	chr5:180170040-180170540	GFPT2	0.0740002	0.252202	0.018663	0.018663	2.3104	1	0.311973	0.720782	0.720782	SOX9_+_+
396	SOX9_+_(887r)	SOX9_+_(486g)	SOX9	False	chr5:180377663-180378163	GFPT2	0.0359254	0.133873	0.00480945	0.00480945	2.3104	1	0.311973	0.720782	0.720782	SOX9_+_+
397	SOX9_+_(887r)	SOX9_+_(486g)	SOX9	False	chr5:180352004-180352504	GFPT2	0.0850285	0.16782	0.0142695	0.0142695	2.3104	1	0.311973	0.720782	0.720782	SOX9_+_+
398	SOX9_+_(887r)	SOX9_+_(486g)	SOX9	False	chr2:72136242-72136742	CYP26B1	0.0526196	0.209289	0.0110127	0.0110127	30.9803	1	0.4501	13.9442	13.9442	SOX9_+_+
399	SOX9_+_(887r)	SOX9_+_(486g)	SOX9	False	chr2:72138441-72138941	CYP26B1	0.0589442	0.291065	0.0171566	0.0171566	30.9803	1	0.4501	13.9442	13.9442	SOX9_+_+
400	SOX9_+_(887r)	SOX9_+_(486g)	SOX9	False	chr12:109695862-109696362	FAM222A	0.0350897	0.119773	0.0042028	0.0042028	2.75042	1	0.179892	0.49478	0.49478	SOX9_+_+
401	SOX9_+_(887r)	SOX9_+_(486g)	SOX9	False	chr12:109709190-109709690	FAM222A	0.0878381	0.152477	0.0133933	0.0133933	2.75042	1	0.179892	0.49478	0.49478	SOX9_+_+
402	SOX9_+_(887r)	SOX9_+_(486g)	SOX9	False	chr12:109707125-109707625	FAM222A	0.0657686	0.14975	0.00984885	0.00984885	2.75042	1	0.179892	0.49478	0.49478	SOX9_+_+
403	SOX9_+_(887r)	SOX9_+_(486g)	SOX9	False	chr12:109727000-109727500	FAM222A	0.0772489	0.135785	0.0104892	0.0104892	2.75042	1	0.179892	0.49478	0.49478	SOX9_+_+
404	SOX9_+_(887r)	SOX9_+_(486g)	SOX9	False	chr17:5526800-5527300	RPAIN	0.0789393	0.23954	0.0189091	0.0189091	2.97434	1	0.274115	0.815313	0.815313	SOX9_+_+
405	SOX9_+_(887r)	SOX9_+_(486g)	SOX9	False	chr9:76592039-76592539	GCNT1	0.0814774	0.552992	0.0450564	0.0450564	54.0349	1	0.681727	36.8371	36.8371	SOX9_+_+
406	SOX9_+_(887r)	SOX9_+_(486g)	SOX9	False	chr9:76472908-76473408	GCNT1	0.137777	0.462467	0.0637173	0.0637173	54.0349	1	0.681727	36.8371	36.8371	SOX9_+_+
407	SOX9_+_(887r)	SOX9_+_(486g)	SOX9	False	chr9:76460266-76460766	GCNT1	0.147529	0.453585	0.0669168	0.0669168	54.0349	1	0.681727	36.8371	36.8371	SOX9_+_+
408	SOX9_+_(887r)	SOX9_+_(486g)	SOX9	False	chr7:28774467-28774967	CREB5	0.0357096	0.48956	0.017482	0.017482	38.5051	1	0.558639	21.5104	21.5104	SOX9_+_+
409	SOX9_+_(887r)	SOX9_+_(486g)	SOX9	False	chr7:28410677-28411177	CREB5	0.0730044	0.539091	0.039356	0.039356	38.5051	1	0.558639	21.5104	21.5104	SOX9_+_+
410	SOX9_+_(887r)	SOX9_+_(486g)	SOX9	False	chr7:28586618-28587118	CREB5	0.0227704	0.0878628	0.00200067	0.00200067	38.5051	1	0.558639	21.5104	21.5104	SOX9_+_+
411	SOX9_+_(887r)	SOX9_+_(486g)	SOX9	False	chr7:28753913-28754413	CREB5	0.0276401	0.448993	0.0124102	0.0124102	38.5051	1	0.558639	21.5104	21.5104	SOX9_+_+
412	SOX9_+_(887r)	SOX9_+_(486g)	SOX9	False	chr7:28573209-28573709	CREB5	0.0230489	0.370857	0.00854784	0.00854784	38.5051	1	0.558639	21.5104	21.5104	SOX9_+_+
413	SOX9_+_(887r)	SOX9_+_(486g)	SOX9	False	chr20:45293074-45293574	SDC4	0.0400453	0.210623	0.00843446	0.00843446	19.8499	1	0.438635	8.70686	8.70686	SOX9_+_+
414	SOX9_+_(887r)	SOX9_+_(486g)	SOX9	False	chr20:45470440-45470940	SDC4	0.0213697	0.103001	0.00220109	0.00220109	19.8499	1	0.438635	8.70686	8.70686	SOX9_+_+
415	SOX9_+_(887r)	SOX9_+_(486g)	SOX9	False	chr19:40774899-40775399	MIA	0.175522	0.35418	0.0621665	0.0621665	34.6987	1	0.461642	16.0184	16.0184	SOX9_+_+
416	SOX9_+_(887r)	SOX9_+_(486g)	SOX9	False	chr19:40813177-40813677	MIA	0.014698	0.195651	0.00287567	0.00287567	34.6987	1	0.461642	16.0184	16.0184	SOX9_+_+
417	SOX9_+_(887r)	SOX9_+_(486g)	SOX9	False	chr2:200077054-200077554	TYW5	0.0325496	0.0949519	0.00309065	0.00309065	2.254	1	0.304775	0.686962	0.686962	SOX9_+_+
418	SOX9_+_(887r)	SOX9_+_(486g)	SOX9	False	chr15:64856779-64857279	ANKDD1A	0.100555	0.226519	0.0227776	0.0227776	6.72804	1	0.384168	2.5847	2.5847	SOX9_+_+
419	SOX9_+_(887r)	SOX9_+_(486g)	SOX9	False	chr3:58167280-58167780	FLNB	0.0304553	0.523703	0.0159495	0.0159495	2.38987	1	0.338817	0.809728	0.809728	SOX9_+_+
420	SOX9_+_(887r)	SOX9_+_(486g)	SOX9	False	chr3:58104099-58104599	FLNB	0.0528393	0.51181	0.0270437	0.0270437	2.38987	1	0.338817	0.809728	0.809728	SOX9_+_+
421	SOX9_+_(887r)	SOX9_+_(486g)	SOX9	False	chr14:50859464-50859964	NIN	0.0519043	0.253916	0.0131793	0.0131793	10.7567	1	0.483059	5.19614	5.19614	SOX9_+_+
422	SOX9_+_(887r)	SOX9_+_(486g)	SOX9	False	chr14:50964643-50965143	NIN	0.0260391	0.237871	0.00619394	0.00619394	10.7567	1	0.483059	5.19614	5.19614	SOX9_+_+
423	SOX9_+_(887r)	SOX9_+_(486g)	SOX9	False	chr16:75495204-75495704	CHST6	0.0806924	0.191678	0.0154669	0.0154669	3.84788	1	0.25306	0.973745	0.973745	SOX9_+_+
424	SOX9_+_(887r)	SOX9_+_(486g)	SOX9	False	chr16:75497554-75498054	CHST6	0.0596481	0.22004	0.013125	0.013125	3.84788	1	0.25306	0.973745	0.973745	SOX9_+_+
425	SOX9_+_(887r)	SOX9_+_(486g)	SOX9	False	chr16:75590542-75591042	CHST6	0.0335606	0.0966756	0.0032445	0.0032445	3.84788	1	0.25306	0.973745	0.973745	SOX9_+_+
426	SOX9_+_(887r)	SOX9_+_(486g)	SOX9	False	chr4:37976555-37977055	PGM2	0.0765856	0.169577	0.0129871	0.0129871	2.27625	1	0.229162	0.52163	0.52163	SOX9_+_+
427	SOX9_+_(887r)	SOX9_+_(486g)	SOX9	False	chr1:84892465-84892965	MCOLN2	0.0427828	0.0885209	0.00378717	0.00378717	9.20414	1	0.430754	3.96472	3.96472	SOX9_+_+
428	SOX9_+_(887r)	SOX9_+_(486g)	SOX9	False	chr1:84996853-84997353	MCOLN2	0.120696	0.23175	0.0279714	0.0279714	9.20414	1	0.430754	3.96472	3.96472	SOX9_+_+
429	SOX9_+_(887r)	SOX9_+_(486g)	SOX9	False	chr6:55917700-55918200	BMP5	0.0347581	0.0591089	0.00205451	0.00205451	11.3479	1	0.267576	3.03643	3.03643	SOX9_+_+
430	SOX9_+_(887r)	SOX9_+_(486g)	SOX9	False	chr6:55868857-55869357	BMP5	0.146039	0.330651	0.0482877	0.0482877	11.3479	1	0.267576	3.03643	3.03643	SOX9_+_+
431	SOX9_+_(887r)	SOX9_+_(486g)	SOX9	False	chr2:223055171-223055671	KCNE4	0.0843099	0.33768	0.0284698	0.0284698	2.57189	1	0.19319	0.496863	0.496863	SOX9_+_+
432	SOX9_+_(887r)	SOX9_+_(486g)	SOX9	False	chr2:223059244-223059744	KCNE4	0.107284	0.250386	0.0268624	0.0268624	2.57189	1	0.19319	0.496863	0.496863	SOX9_+_+
433	SOX9_+_(887r)	SOX9_+_(486g)	SOX9	False	chr11:61760944-61761444	MYRF	0.028193	0.1999	0.00563578	0.00563578	9.21258	1	0.272203	2.50769	2.50769	SOX9_+_+
434	SOX9_+_(887r)	SOX9_+_(486g)	SOX9	False	chr11:61897030-61897530	MYRF	0.0303769	0.135227	0.00410777	0.00410777	9.21258	1	0.272203	2.50769	2.50769	SOX9_+_+
435	SOX9_+_(887r)	SOX9_+_(486g)	SOX9	False	chr15:88741697-88742197	ACAN	0.0353571	0.611174	0.0216094	0.0216094	19.0759	1	0.459221	8.76006	8.76006	SOX9_+_+
436	SOX9_+_(887r)	SOX9_+_(486g)	SOX9	False	chr15:88833522-88834022	ACAN	0.0471994	0.491161	0.0231825	0.0231825	19.0759	1	0.459221	8.76006	8.76006	SOX9_+_+
437	SOX9_+_(887r)	SOX9_+_(486g)	SOX9	False	chr15:88659495-88659995	ACAN	0.0450643	0.661352	0.0298033	0.0298033	19.0759	1	0.459221	8.76006	8.76006	SOX9_+_+
438	SOX9_+_(887r)	SOX9_+_(486g)	SOX9	False	chr15:88769608-88770108	ACAN	0.0567438	0.536605	0.030449	0.030449	19.0759	1	0.459221	8.76006	8.76006	SOX9_+_+
439	SOX9_+_(887r)	SOX9_+_(486g)	SOX9	False	chr15:88716760-88717260	ACAN	0.0333101	0.361952	0.0120567	0.0120567	19.0759	1	0.459221	8.76006	8.76006	SOX9_+_+
440	SOX9_+_(887r)	SOX9_+_(486g)	SOX9	False	chr12:107635065-107635565	BTBD11	0.0197288	0.110749	0.00218494	0.00218494	16.0951	1	0.478154	7.69593	7.69593	SOX9_+_+
441	SOX9_+_(887r)	SOX9_+_(486g)	SOX9	False	chr12:107348984-107349484	BTBD11	0.0320933	0.292132	0.00937549	0.00937549	16.0951	1	0.478154	7.69593	7.69593	SOX9_+_+
442	SOX9_+_(887r)	SOX9_+_(486g)	SOX9	False	chr9:95090296-95090796	AOPEP	0.0558784	0.568898	0.0317891	0.0317891	11.134	1	0.551366	6.1389	6.1389	SOX9_+_+
443	SOX9_+_(887r)	SOX9_+_(486g)	SOX9	False	chr9:94874510-94875010	AOPEP	0.0181783	0.614827	0.0111765	0.0111765	11.134	1	0.551366	6.1389	6.1389	SOX9_+_+
444	SOX9_+_(887r)	SOX9_+_(486g)	SOX9	False	chr17:59367020-59367520	YPEL2	0.0240147	0.277275	0.0066587	0.0066587	21.5054	1	0.532483	11.4513	11.4513	SOX9_+_+
445	SOX9_+_(887r)	SOX9_+_(486g)	SOX9	False	chr17:59372231-59372731	YPEL2	0.0375315	0.263564	0.00989195	0.00989195	21.5054	1	0.532483	11.4513	11.4513	SOX9_+_+
446	SOX9_+_(887r)	SOX9_+_(486g)	SOX9	False	chr17:59355688-59356188	YPEL2	0.0945192	0.549751	0.051962	0.051962	21.5054	1	0.532483	11.4513	11.4513	SOX9_+_+
447	SOX9_+_(887r)	SOX9_+_(486g)	SOX9	False	chr14:69980421-69980921	SMOC1	0.0926083	0.288509	0.0267184	0.0267184	11.1016	1	0.508438	5.64446	5.64446	SOX9_+_+
448	SOX9_+_(887r)	SOX9_+_(486g)	SOX9	False	chr14:69876394-69876894	SMOC1	0.0294769	0.19033	0.00561033	0.00561033	11.1016	1	0.508438	5.64446	5.64446	SOX9_+_+
449	SOX9_+_(887r)	SOX9_+_(486g)	SOX9	False	chr6:1816997-1817497	GMDS	0.018602	0.330524	0.00614841	0.00614841	6.43133	1	0.443721	2.85371	2.85371	SOX9_+_+
450	SOX9_+_(887r)	SOX9_+_(486g)	SOX9	False	chr6:2353770-2354270	GMDS	0.0195273	0.288345	0.0056306	0.0056306	6.43133	1	0.443721	2.85371	2.85371	SOX9_+_+
451	SOX9_+_(887r)	SOX9_+_(486g)	SOX9	False	chr6:1622511-1623011	GMDS	0.0215552	0.630997	0.0136013	0.0136013	6.43133	1	0.443721	2.85371	2.85371	SOX9_+_+
452	SOX9_+_(887r)	SOX9_+_(486g)	SOX9	False	chr5:102958553-102959053	PAM	0.169348	0.477499	0.0808637	0.0808637	32.1313	1	0.649068	20.8554	20.8554	SOX9_+_+
453	SOX9_+_(887r)	SOX9_+_(486g)	SOX9	False	chr1:182068995-182069495	ZNF648	0.189145	0.0993521	0.018792	0.018792	3.56518	1	0.179164	0.638751	0.638751	SOX9_+_+
454	SOX9_+_(887r)	SOX9_+_(486g)	SOX9	False	chr1:182120635-182121135	ZNF648	0.117134	0.0635543	0.00744437	0.00744437	3.56518	1	0.179164	0.638751	0.638751	SOX9_+_+
455	SOX9_+_(887r)	SOX9_+_(486g)	SOX9	False	chr5:83720874-83721374	VCAN	0.0327322	0.28784	0.00942166	0.00942166	12.2517	1	0.436274	5.3451	5.3451	SOX9_+_+
456	SOX9_+_(887r)	SOX9_+_(486g)	SOX9	False	chr5:83562648-83563148	VCAN	0.0264821	0.248552	0.00658217	0.00658217	12.2517	1	0.436274	5.3451	5.3451	SOX9_+_+
457	SOX9_+_(887r)	SOX9_+_(486g)	SOX9	False	chr1:184037487-184037987	COLGALT2	0.0929249	0.146892	0.0136499	0.0136499	49.5355	1	0.54896	27.193	27.193	SOX9_+_+
458	SOX9_+_(887r)	SOX9_+_(486g)	SOX9	False	chr1:184021717-184022217	COLGALT2	0.0219123	0.0718946	0.00157538	0.00157538	49.5355	1	0.54896	27.193	27.193	SOX9_+_+
459	SOX9_+_(887r)	SOX9_+_(486g)	SOX9	False	chr1:183881644-183882144	COLGALT2	0.0268961	0.244585	0.00657836	0.00657836	49.5355	1	0.54896	27.193	27.193	SOX9_+_+
460	SOX9_+_(887r)	SOX9_+_(486g)	SOX9	False	chr2:8754007-8754507	ID2	0.0963767	0.369935	0.0356531	0.0356531	1.96551	1	0.0640707	0.125931	0.125931	SOX9_+_+
461	SOX9_+_(887r)	SOX9_+_(486g)	SOX9	False	chr2:8684418-8684918	ID2	0.0897445	0.538005	0.0482831	0.0482831	1.96551	1	0.0640707	0.125931	0.125931	SOX9_+_+
462	SOX9_+_(887r)	SOX9_+_(486g)	SOX9	False	chr2:8677198-8677698	ID2	0.0308628	0.308716	0.00952786	0.00952786	1.96551	1	0.0640707	0.125931	0.125931	SOX9_+_+
463	SOX9_+_(887r)	SOX9_+_(486g)	SOX9	False	chr4:154516587-154517087	LRAT	0.109146	0.208371	0.0227428	0.0227428	6.42575	1	0.341747	2.19598	2.19598	SOX9_+_+
464	SOX9_+_(887r)	SOX9_+_(486g)	SOX9	False	chr10:104274631-104275131	GSTO2	0.172159	0.386282	0.066502	0.066502	20.3636	1	0.403911	8.2251	8.2251	SOX9_+_+
465	SOX9_+_(887r)	SOX9_+_(486g)	SOX9	False	chr12:54360800-54361300	ZNF385A	0.0631404	0.161535	0.0101994	0.0101994	4.42051	1	0.194458	0.859601	0.859601	SOX9_+_+
466	SOX9_+_(887r)	SOX9_+_(486g)	SOX9	False	chr12:54329765-54330265	ZNF385A	0.0294186	0.146879	0.00432099	0.00432099	4.42051	1	0.194458	0.859601	0.859601	SOX9_+_+
467	SOX9_+_(887r)	SOX9_+_(486g)	SOX9	False	chr7:101126271-101126771	PLOD3	0.00748344	0.122048	0.000913339	0.000913339	3.09694	1	0.180624	0.559382	0.559382	SOX9_+_+
468	SOX9_+_(887r)	SOX9_+_(486g)	SOX9	False	chr7:101126838-101127338	PLOD3	0.0136671	0.0741647	0.00101361	0.00101361	3.09694	1	0.180624	0.559382	0.559382	SOX9_+_+
469	SOX9_+_(887r)	SOX9_+_(486g)	SOX9	False	chr9:22446503-22447003	DMRTA1	0.203275	0.113477	0.0230672	0.0230672	9.53661	1	0.237548	2.2654	2.2654	SOX9_+_+
470	SOX9_+_(887r)	SOX9_+_(486g)	SOX9	False	chrX:136064959-136065459	FHL1	0.105136	0.162613	0.0170966	0.0170966	2.51386	1	0.236914	0.595567	0.595567	SOX9_+_+
471	SOX9_+_(887r)	SOX9_+_(486g)	SOX9	False	chrX:136047141-136047641	FHL1	0.0848971	0.260441	0.0221107	0.0221107	2.51386	1	0.236914	0.595567	0.595567	SOX9_+_+
472	SOX9_+_(887r)	SOX9_+_(486g)	SOX9	False	chrX:136055811-136056311	FHL1	0.122931	0.335466	0.041239	0.041239	2.51386	1	0.236914	0.595567	0.595567	SOX9_+_+
473	SOX9_+_(887r)	SOX9_+_(486g)	SOX9	False	chr5:139733636-139734136	CXXC5	0.0200489	0.288457	0.00578324	0.00578324	20.2112	1	0.444176	8.97732	8.97732	SOX9_+_+
474	SOX9_+_(887r)	SOX9_+_(486g)	SOX9	False	chr5:139734141-139734641	CXXC5	0.0138289	0.300233	0.00415189	0.00415189	20.2112	1	0.444176	8.97732	8.97732	SOX9_+_+
475	SOX9_+_(887r)	SOX9_+_(486g)	SOX9	False	chr5:139676805-139677305	CXXC5	0.0406374	0.314569	0.0127833	0.0127833	20.2112	1	0.444176	8.97732	8.97732	SOX9_+_+
476	SOX9_+_(887r)	SOX9_+_(486g)	SOX9	False	chr5:139671288-139671788	CXXC5	0.0320437	0.270544	0.00866925	0.00866925	20.2112	1	0.444176	8.97732	8.97732	SOX9_+_+
477	SOX9_+_(887r)	SOX9_+_(486g)	SOX9	False	chr21:42652412-42652912	SLC37A1	0.0643933	0.211957	0.0136486	0.0136486	3.23146	1	0.174036	0.56239	0.56239	SOX9_+_+
478	SOX9_+_(887r)	SOX9_+_(486g)	SOX9	False	chr19:10724548-10725048	ILF3	0.0116937	0.154964	0.0018121	0.0018121	4.2015	1	0.414476	1.74142	1.74142	SOX9_+_+
479	SOX9_+_(887r)	SOX9_+_(486g)	SOX9	False	chr9:131111745-131112245	AIF1L	0.101832	0.285817	0.0291054	0.0291054	33.1813	1	0.537481	17.8343	17.8343	SOX9_+_+
480	SOX9_+_(887r)	SOX9_+_(486g)	SOX9	False	chr6:1622511-1623011	FOXC1	0.0583573	0.576775	0.033659	0.033659	47.2344	1	0.662109	31.2743	31.2743	SOX9_+_+
481	SOX9_+_(887r)	SOX9_+_(486g)	SOX9	False	chr6:1623433-1623933	FOXC1	0.0322033	0.643352	0.0207181	0.0207181	47.2344	1	0.662109	31.2743	31.2743	SOX9_+_+
482	SOX9_+_(887r)	SOX9_+_(486g)	SOX9	False	chr6:1621262-1621762	FOXC1	0.0425673	0.33414	0.0142234	0.0142234	47.2344	1	0.662109	31.2743	31.2743	SOX9_+_+
483	SOX9_+_(887r)	SOX9_+_(486g)	SOX9	False	chr7:137983568-137984068	CREB3L2	0.0908025	0.338135	0.0307035	0.0307035	4.17766	1	0.477208	1.99361	1.99361	SOX9_+_+
484	SOX9_+_(887r)	SOX9_+_(486g)	SOX9	False	chr7:137940524-137941024	CREB3L2	0.0297661	0.27721	0.00825146	0.00825146	4.17766	1	0.477208	1.99361	1.99361	SOX9_+_+
485	SOX9_+_(887r)	SOX9_+_(486g)	SOX9	False	chr19:54420892-54421392	LENG8	0.0192362	0.124399	0.00239296	0.00239296	3.04068	1	0.313559	0.953433	0.953433	SOX9_+_+
486	SOX9_+_(887r)	SOX9_+_(486g)	SOX9	False	chr19:54470921-54471421	LENG8	0.0197306	0.082528	0.00162833	0.00162833	3.04068	1	0.313559	0.953433	0.953433	SOX9_+_+
487	SOX9_+_(887r)	SOX9_+_(486g)	SOX9	False	chr19:54420246-54420746	LENG8	0.0255681	0.159337	0.00407394	0.00407394	3.04068	1	0.313559	0.953433	0.953433	SOX9_+_+
488	SOX9_+_(887r)	SOX9_+_(486g)	SOX9	False	chr16:70702979-70703479	MTSS2	0.0514935	0.377073	0.0194168	0.0194168	4.48184	1	0.377232	1.69069	1.69069	SOX9_+_+
489	SOX9_+_(887r)	SOX9_+_(486g)	SOX9	False	chr16:70693115-70693615	MTSS2	0.0649186	0.355652	0.0230884	0.0230884	4.48184	1	0.377232	1.69069	1.69069	SOX9_+_+
490	SOX9_+_(887r)	SOX9_+_(486g)	SOX9	False	chr16:70681417-70681917	MTSS2	0.0228434	0.287184	0.00656026	0.00656026	4.48184	1	0.377232	1.69069	1.69069	SOX9_+_+
491	SOX9_+_(887r)	SOX9_+_(486g)	SOX9	False	chr22:30426470-30426970	GAL3ST1	0.0618917	0.16165	0.0100048	0.0100048	10.892	1	0.34387	3.74544	3.74544	SOX9_+_+
492	SOX9_+_(887r)	SOX9_+_(486g)	SOX9	False	chr22:30574439-30574939	GAL3ST1	0.0981939	0.229613	0.0225466	0.0225466	10.892	1	0.34387	3.74544	3.74544	SOX9_+_+
493	SOX9_+_(887r)	SOX9_+_(486g)	SOX9	False	chr13:52737932-52738432	PCDH8	0.0363807	0.27089	0.00985516	0.00985516	4.40475	1	0.273886	1.2064	1.2064	SOX9_+_+
494	SOX9_+_(887r)	SOX9_+_(486g)	SOX9	False	chr13:52779048-52779548	PCDH8	0.0323199	0.111208	0.00359423	0.00359423	4.40475	1	0.273886	1.2064	1.2064	SOX9_+_+
495	SOX9_+_(887r)	SOX9_+_(486g)	SOX9	False	chr13:52880361-52880861	PCDH8	0.0786142	0.505899	0.0397709	0.0397709	4.40475	1	0.273886	1.2064	1.2064	SOX9_+_+
496	SOX9_+_(887r)	SOX9_+_(486g)	SOX9	False	chr13:52848409-52848909	PCDH8	0.192985	0.558257	0.107735	0.107735	4.40475	1	0.273886	1.2064	1.2064	SOX9_+_+
497	SOX9_+_(887r)	SOX9_+_(486g)	SOX9	False	chr8:103372514-103373014	CTHRC1	0.0787278	0.317911	0.0250285	0.0250285	5.67228	1	0.235843	1.33777	1.33777	SOX9_+_+
498	SOX9_+_(887r)	SOX9_+_(486g)	SOX9	False	chr8:103372005-103372505	CTHRC1	0.0647576	0.295065	0.0191077	0.0191077	5.67228	1	0.235843	1.33777	1.33777	SOX9_+_+
499	SOX9_+_(887r)	SOX9_+_(486g)	SOX9	False	chr8:103498621-103499121	CTHRC1	0.0305507	0.181917	0.00555769	0.00555769	5.67228	1	0.235843	1.33777	1.33777	SOX9_+_+
500	SOX9_+_(887r)	SOX9_+_(486g)	SOX9	False	chr11:47189141-47189641	PACSIN3	0.0249879	0.0539149	0.00134722	0.00134722	5.92567	1	0.234451	1.38928	1.38928	SOX9_+_+
501	SOX9_+_(887r)	SOX9_+_(486g)	SOX9	False	chr11:47184656-47185156	PACSIN3	0.105412	0.148301	0.0156327	0.0156327	5.92567	1	0.234451	1.38928	1.38928	SOX9_+_+
502	SOX9_+_(887r)	SOX9_+_(486g)	SOX9	False	chr12:91003680-91004180	EPYC	0.157331	0.199178	0.0313368	0.0313368	12.1267	1	0.429376	5.2069	5.2069	SOX9_+_+
503	SOX9_+_(887r)	SOX9_+_(486g)	SOX9	False	chr12:91073974-91074474	EPYC	0.0276162	0.167392	0.00462273	0.00462273	12.1267	1	0.429376	5.2069	5.2069	SOX9_+_+
504	SOX9_+_(887r)	SOX9_+_(486g)	SOX9	False	chr5:32217946-32218446	MTMR12	0.0615121	0.221036	0.0135964	0.0135964	4.82385	1	0.352951	1.70258	1.70258	SOX9_+_+
505	SOX9_+_(887r)	SOX9_+_(486g)	SOX9	False	chr5:32218487-32218987	MTMR12	0.0510598	0.182925	0.00934013	0.00934013	4.82385	1	0.352951	1.70258	1.70258	SOX9_+_+
506	SOX9_+_(887r)	SOX9_+_(486g)	SOX9	False	chr5:32233662-32234162	MTMR12	0.0558244	0.205852	0.0114916	0.0114916	4.82385	1	0.352951	1.70258	1.70258	SOX9_+_+
507	SOX9_+_(887r)	SOX9_+_(486g)	SOX9	False	chr10:3248446-3248946	PFKP	0.0121515	0.0550717	0.000669202	0.000669202	4.67226	1	0.354856	1.65798	1.65798	SOX9_+_+
508	SOX9_+_(887r)	SOX9_+_(486g)	SOX9	False	chr10:3066194-3066694	PFKP	0.0107079	0.0591727	0.000633613	0.000633613	4.67226	1	0.354856	1.65798	1.65798	SOX9_+_+
509	SOX9_+_(887r)	SOX9_+_(486g)	SOX9	False	chr11:74683243-74683743	CHRDL2	0.15128	0.130919	0.0198055	0.0198055	5.90177	1	0.227441	1.3423	1.3423	SOX9_+_+
510	SOX9_+_(887r)	SOX9_+_(486g)	SOX9	False	chr15:64146965-64147465	SNX22	0.150269	0.140067	0.0210477	0.0210477	4.76706	1	0.329855	1.57244	1.57244	SOX9_+_+
511	SOX9_+_(887r)	SOX9_+_(486g)	SOX9	False	chr15:64067400-64067900	SNX22	0.0218877	0.0838395	0.00183505	0.00183505	4.76706	1	0.329855	1.57244	1.57244	SOX9_+_+
512	SOX9_+_(887r)	SOX9_+_(486g)	SOX9	False	chr16:82874383-82874883	CDH13	0.0504996	0.174974	0.00883611	0.00883611	2.11478	1	0.155938	0.329774	0.329774	SOX9_+_+
513	SOX9_+_(887r)	SOX9_+_(486g)	SOX9	False	chr16:82506659-82507159	CDH13	0.100717	0.308821	0.0311034	0.0311034	2.11478	1	0.155938	0.329774	0.329774	SOX9_+_+
514	SOX9_+_(887r)	SOX9_+_(486g)	SOX9	False	chr1:13582914-13583414	PDPN	0.0509381	0.132821	0.00676567	0.00676567	8.60682	1	0.399136	3.43529	3.43529	SOX9_+_+
515	SOX9_+_(887r)	SOX9_+_(486g)	SOX9	False	chr10:121525031-121525531	FGFR2	0.0608858	0.657082	0.0400069	0.0400069	5.76011	1	0.40331	2.32311	2.32311	SOX9_+_+
516	SOX9_+_(887r)	SOX9_+_(486g)	SOX9	False	chr10:121628010-121628510	FGFR2	0.0245758	0.6258	0.0153795	0.0153795	5.76011	1	0.40331	2.32311	2.32311	SOX9_+_+
517	SOX9_+_(887r)	SOX9_+_(486g)	SOX9	False	chr10:121523731-121524231	FGFR2	0.0241606	0.741773	0.0179217	0.0179217	5.76011	1	0.40331	2.32311	2.32311	SOX9_+_+
518	SOX9_+_(887r)	SOX9_+_(486g)	SOX9	False	chr3:12944817-12945317	IQSEC1	0.0256469	0.229179	0.00587775	0.00587775	2.89823	1	0.264474	0.766507	0.766507	SOX9_+_+
519	SOX9_+_(887r)	SOX9_+_(486g)	SOX9	False	chr3:12957319-12957819	IQSEC1	0.0255367	0.25995	0.00663826	0.00663826	2.89823	1	0.264474	0.766507	0.766507	SOX9_+_+
520	SOX9_+_(887r)	SOX9_+_(486g)	SOX9	False	chr3:12955121-12955621	IQSEC1	0.0360494	0.33922	0.0122287	0.0122287	2.89823	1	0.264474	0.766507	0.766507	SOX9_+_+
521	SOX9_+_(887r)	SOX9_+_(486g)	SOX9	False	chr3:13072161-13072661	IQSEC1	0.0189474	0.305908	0.00579615	0.00579615	2.89823	1	0.264474	0.766507	0.766507	SOX9_+_+
522	SOX9_+_(887r)	SOX9_+_(486g)	SOX9	False	chr1:28437807-28438307	PHACTR4	0.0191182	0.257256	0.00491827	0.00491827	2.50134	1	0.36336	0.908888	0.908888	SOX9_+_+
523	SOX9_+_(887r)	SOX9_+_(486g)	SOX9	False	chr11:117870022-117870522	DSCAML1	0.0656673	0.105269	0.00691271	0.00691271	2.02977	1	0.238361	0.483818	0.483818	SOX9_+_+
524	SOX9_+_(887r)	SOX9_+_(486g)	SOX9	False	chr11:117885727-117886227	DSCAML1	0.00847565	0.0743838	0.000630451	0.000630451	2.02977	1	0.238361	0.483818	0.483818	SOX9_+_+
525	SOX9_+_(887r)	SOX9_+_(486g)	SOX9	False	chr5:83844479-83844979	HAPLN1	0.0578536	0.50877	0.0294342	0.0294342	24.083	1	0.554558	13.3554	13.3554	SOX9_+_+
526	SOX9_+_(887r)	SOX9_+_(486g)	SOX9	False	chr5:83720874-83721374	HAPLN1	0.11471	0.457873	0.0525225	0.0525225	24.083	1	0.554558	13.3554	13.3554	SOX9_+_+
527	SOX9_+_(887r)	SOX9_+_(486g)	SOX9	False	chr5:83562648-83563148	HAPLN1	0.109591	0.442685	0.0485142	0.0485142	24.083	1	0.554558	13.3554	13.3554	SOX9_+_+
528	SOX9_+_(887r)	SOX9_+_(486g)	SOX9	False	chr20:45293074-45293574	MATN4	0.0202657	0.219189	0.00444202	0.00444202	6.74592	1	0.214307	1.4457	1.4457	SOX9_+_+
529	SOX9_+_(887r)	SOX9_+_(486g)	SOX9	False	chr14:95371308-95371808	CLMN	0.0175143	0.233162	0.00408368	0.00408368	3.34442	1	0.234376	0.783852	0.783852	SOX9_+_+
530	SOX9_+_(887r)	SOX9_+_(486g)	SOX9	False	chr14:95265482-95265982	CLMN	0.0270673	0.271593	0.00735128	0.00735128	3.34442	1	0.234376	0.783852	0.783852	SOX9_+_+
531	SOX9_+_(887r)	SOX9_+_(486g)	SOX9	False	chr14:95226694-95227194	CLMN	0.0561125	0.322317	0.018086	0.018086	3.34442	1	0.234376	0.783852	0.783852	SOX9_+_+
532	SOX9_+_(887r)	SOX9_+_(486g)	SOX9	False	chr14:95360303-95360803	CLMN	0.0144366	0.227954	0.00329088	0.00329088	3.34442	1	0.234376	0.783852	0.783852	SOX9_+_+
533	SOX9_+_(887r)	SOX9_+_(486g)	SOX9	False	chr1:9441402-9441902	SPSB1	0.0337251	0.128884	0.00434663	0.00434663	5.01711	1	0.297693	1.49356	1.49356	SOX9_+_+
534	SOX9_+_(887r)	SOX9_+_(486g)	SOX9	False	chr1:9443777-9444277	SPSB1	0.0309566	0.0956343	0.00296052	0.00296052	5.01711	1	0.297693	1.49356	1.49356	SOX9_+_+
535	SOX9_+_(887r)	SOX9_+_(486g)	SOX9	False	chr1:9442218-9442718	SPSB1	0.0632272	0.192928	0.0121983	0.0121983	5.01711	1	0.297693	1.49356	1.49356	SOX9_+_+
536	SOX9_+_(887r)	SOX9_+_(486g)	SOX9	False	chr1:9375786-9376286	SPSB1	0.0136249	0.143333	0.00195291	0.00195291	5.01711	1	0.297693	1.49356	1.49356	SOX9_+_+
537	SOX9_+_(887r)	SOX9_+_(486g)	SOX9	False	chr4:141125771-141126271	RNF150	0.0141566	0.213001	0.00301536	0.00301536	2.87114	1	0.38489	1.10507	1.10507	SOX9_+_+
538	SOX9_+_(887r)	SOX9_+_(486g)	SOX9	False	chr4:141307136-141307636	RNF150	0.0377317	0.122503	0.00462225	0.00462225	2.87114	1	0.38489	1.10507	1.10507	SOX9_+_+
539	SOX9_+_(887r)	SOX9_+_(486g)	SOX9	False	chrX:2968071-2968571	GYG2	0.150729	0.108576	0.0163656	0.0163656	3.97607	1	0.278657	1.10796	1.10796	SOX9_+_+
540	SOX9_+_(887r)	SOX9_+_(486g)	SOX9	False	chr1:186974718-186975218	PLA2G4A	0.162422	0.0632827	0.0102785	0.0102785	2.67395	1	0.369181	0.987174	0.987174	SOX9_+_+
541	SOX9_+_(887r)	SOX9_+_(486g)	SOX9	False	chr2:172427334-172427834	ITGA6	0.122695	0.184756	0.0226687	0.0226687	5.04108	1	0.362487	1.82733	1.82733	SOX9_+_+
542	SOX9_+_(887r)	SOX9_+_(486g)	SOX9	False	chr2:172427867-172428367	ITGA6	0.150576	0.14647	0.0220548	0.0220548	5.04108	1	0.362487	1.82733	1.82733	SOX9_+_+
543	SOX9_+_(887r)	SOX9_+_(486g)	SOX9	False	chr21:38435155-38435655	ERG	0.102667	0.525418	0.053943	0.053943	52.3804	1	0.679984	35.6178	35.6178	SOX9_+_+
544	SOX9_+_(887r)	SOX9_+_(486g)	SOX9	False	chr21:38503585-38504085	ERG	0.00842084	0.422131	0.0035547	0.0035547	52.3804	1	0.679984	35.6178	35.6178	SOX9_+_+
545	SOX9_+_(887r)	SOX9_+_(486g)	SOX9	False	chr10:6401708-6402208	PFKFB3	0.169491	0.440071	0.0745882	0.0745882	10.456	1	0.445396	4.65707	4.65707	SOX9_+_+
546	SOX9_+_(887r)	SOX9_+_(486g)	SOX9	False	chr19:16286136-16286636	KLF2	0.0805836	0.323122	0.0260383	0.0260383	2.32514	1	0.113054	0.262866	0.262866	SOX9_+_+
547	SOX9_+_(887r)	SOX9_+_(486g)	SOX9	False	chr19:16283596-16284096	KLF2	0.0210253	0.390394	0.00820815	0.00820815	2.32514	1	0.113054	0.262866	0.262866	SOX9_+_+
548	SOX9_+_(887r)	SOX9_+_(486g)	SOX9	False	chr19:16272914-16273414	KLF2	0.0309033	0.37794	0.0116796	0.0116796	2.32514	1	0.113054	0.262866	0.262866	SOX9_+_+
549	SOX9_+_(887r)	SOX9_+_(486g)	SOX9	False	chr7:26151897-26152397	SNX10	0.0874566	0.19175	0.0167698	0.0167698	2.17193	1	0.218696	0.474992	0.474992	SOX9_+_+
550	SOX9_+_(887r)	SOX9_+_(486g)	SOX9	False	chr7:26197415-26197915	SNX10	0.0436516	0.133942	0.00584679	0.00584679	2.17193	1	0.218696	0.474992	0.474992	SOX9_+_+
551	SOX9_+_(887r)	SOX9_+_(486g)	SOX9	False	chr1:30730259-30730759	MATN1	0.0668197	0.268139	0.017917	0.017917	7.74756	1	0.361244	2.79876	2.79876	SOX9_+_+
552	SOX9_+_(887r)	SOX9_+_(486g)	SOX9	False	chr1:30816114-30816614	MATN1	0.0202614	0.0847542	0.00171724	0.00171724	7.74756	1	0.361244	2.79876	2.79876	SOX9_+_+
553	SOX9_+_(887r)	SOX9_+_(486g)	SOX9	False	chr1:30777543-30778043	MATN1	0.0943727	0.238833	0.0225393	0.0225393	7.74756	1	0.361244	2.79876	2.79876	SOX9_+_+
554	SOX9_+_(887r)	SOX9_+_(486g)	SOX9	False	chr1:30723477-30723977	MATN1	0.0727635	0.24866	0.0180934	0.0180934	7.74756	1	0.361244	2.79876	2.79876	SOX9_+_+
555	SOX9_+_(887r)	SOX9_+_(486g)	SOX9	False	chr19:43635142-43635642	CADM4	0.0443446	0.280846	0.012454	0.012454	11.0132	1	0.302305	3.32935	3.32935	SOX9_+_+
556	SOX9_+_(887r)	SOX9_+_(486g)	SOX9	False	chr12:6605458-6605958	GAPDH	0.034772	0.342413	0.0119064	0.0119064	6.79039	1	0.249825	1.69641	1.69641	SOX9_+_+
557	SOX9_+_(887r)	SOX9_+_(486g)	SOX9	False	chr12:6450366-6450866	GAPDH	0.0228556	0.361828	0.00826979	0.00826979	6.79039	1	0.249825	1.69641	1.69641	SOX9_+_+
558	SOX9_+_(887r)	SOX9_+_(486g)	SOX9	False	chr13:52880361-52880861	OLFM4	0.102651	0.256938	0.026375	0.026375	3.8073	1	0.307693	1.17148	1.17148	SOX9_+_+
559	SOX9_+_(887r)	SOX9_+_(486g)	SOX9	False	chr1:154334866-154335366	ATP8B2	0.0986852	0.380345	0.0375344	0.0375344	2.8998	1	0.330423	0.95816	0.95816	SOX9_+_+
560	SOX9_+_(887r)	SOX9_+_(486g)	SOX9	False	chr1:154327438-154327938	ATP8B2	0.0242311	0.143061	0.00346652	0.00346652	2.8998	1	0.330423	0.95816	0.95816	SOX9_+_+
561	SOX9_+_(887r)	SOX9_+_(486g)	SOX9	False	chr19:7515798-7516298	XAB2	0.0182962	0.0728758	0.00133335	0.00133335	2.25857	1	0.151915	0.343111	0.343111	SOX9_+_+
562	SOX9_+_(887r)	SOX9_+_(486g)	SOX9	False	chr17:50592677-50593177	CHAD	0.0605353	0.124926	0.00756242	0.00756242	12.5456	1	0.218497	2.74118	2.74118	SOX9_+_+
563	SOX9_+_(887r)	SOX9_+_(486g)	SOX9	False	chr17:50467393-50467893	CHAD	0.0298808	0.104176	0.00311288	0.00311288	12.5456	1	0.218497	2.74118	2.74118	SOX9_+_+
564	SOX9_+_(887r)	SOX9_+_(486g)	SOX9	False	chr17:50593270-50593770	CHAD	0.0331746	0.112039	0.00371686	0.00371686	12.5456	1	0.218497	2.74118	2.74118	SOX9_+_+
565	SOX9_+_(887r)	SOX9_+_(486g)	SOX9	False	chr2:219537595-219538095	OBSL1	0.0421959	0.24471	0.0103257	0.0103257	26.8839	1	0.502543	13.5103	13.5103	SOX9_+_+
566	SOX9_+_(887r)	SOX9_+_(486g)	SOX9	False	chr2:219576771-219577271	OBSL1	0.027719	0.259539	0.00719418	0.00719418	26.8839	1	0.502543	13.5103	13.5103	SOX9_+_+
567	SOX9_+_(887r)	SOX9_+_(486g)	SOX9	False	chr12:53223265-53223765	RARG	0.0352293	0.437375	0.0154084	0.0154084	21.0072	1	0.552277	11.6018	11.6018	SOX9_+_+
568	SOX9_+_(887r)	SOX9_+_(486g)	SOX9	False	chr12:53230224-53230724	RARG	0.0232714	0.376282	0.00875659	0.00875659	21.0072	1	0.552277	11.6018	11.6018	SOX9_+_+
569	SOX9_+_(887r)	SOX9_+_(486g)	SOX9	False	chr12:53225166-53225666	RARG	0.0281211	0.409386	0.0115124	0.0115124	21.0072	1	0.552277	11.6018	11.6018	SOX9_+_+
570	SOX9_+_(887r)	SOX9_+_(486g)	SOX9	False	chr12:48882337-48882837	ADCY6	0.0250866	0.209323	0.00525119	0.00525119	3.84071	1	0.289124	1.11044	1.11044	SOX9_+_+
571	SOX9_+_(887r)	SOX9_+_(486g)	SOX9	False	chr17:72117633-72118133	SOX9	0.0327924	0.342378	0.0112274	0.0112274	95.6158	1	1	95.6158	95.6158	SOX9_+_+
572	SOX9_+_(887r)	SOX9_+_(486g)	SOX9	False	chr17:72118469-72118969	SOX9	0.0380124	0.417931	0.0158866	0.0158866	95.6158	1	1	95.6158	95.6158	SOX9_+_+
573	SOX9_+_(887r)	SOX9_+_(486g)	SOX9	False	chrX:13722166-13722666	GPM6B	0.196724	0.332287	0.0653687	0.0653687	32.4038	1	0.55104	17.8558	17.8558	SOX9_+_+
574	SOX9_+_(887r)	SOX9_+_(486g)	SOX9	False	chr9:98973074-98973574	COL15A1	0.0827892	0.445109	0.0368502	0.0368502	19.4076	1	0.431455	8.37353	8.37353	SOX9_+_+
575	SOX9_+_(887r)	SOX9_+_(486g)	SOX9	False	chr9:98971108-98971608	COL15A1	0.0327536	0.334999	0.0109724	0.0109724	19.4076	1	0.431455	8.37353	8.37353	SOX9_+_+
576	SOX9_+_(887r)	SOX9_+_(486g)	SOX9	False	chr1:155176557-155177057	TRIM46	0.0154693	0.0962856	0.00148947	0.00148947	4.26904	1	0.218297	0.931917	0.931917	SOX9_+_+
577	SOX9_+_(887r)	SOX9_+_(486g)	SOX9	False	chr4:8225991-8226491	SH3TC1	0.0988124	0.132496	0.0130923	0.0130923	4.05959	1	0.234397	0.951556	0.951556	SOX9_+_+
578	SOX9_+_(887r)	SOX9_+_(486g)	SOX9	False	chr4:8315858-8316358	SH3TC1	0.0142272	0.0853459	0.00121423	0.00121423	4.05959	1	0.234397	0.951556	0.951556	SOX9_+_+
579	SOX9_+_(887r)	SOX9_+_(486g)	SOX9	False	chr1:919562-920062	SAMD11	0.015644	0.0628688	0.000983519	0.000983519	3.5849	1	0.254307	0.911667	0.911667	SOX9_+_+
580	SOX9_+_(887r)	SOX9_+_(486g)	SOX9	False	chr1:1024575-1025075	SAMD11	0.0127239	0.0740349	0.00094201	0.00094201	3.5849	1	0.254307	0.911667	0.911667	SOX9_+_+
581	SOX9_+_(887r)	SOX9_+_(486g)	SOX9	False	chr12:47904832-47905332	COL2A1	0.0644787	0.451057	0.0290836	0.0290836	71.8346	1	0.71395	51.2863	51.2863	SOX9_+_+
582	SOX9_+_(887r)	SOX9_+_(486g)	SOX9	False	chr12:48002132-48002632	COL2A1	0.0692937	0.532752	0.0369164	0.0369164	71.8346	1	0.71395	51.2863	51.2863	SOX9_+_+
583	SOX9_+_(887r)	SOX9_+_(486g)	SOX9	False	chr17:59367020-59367520	GDPD1	0.0330005	0.131302	0.00433305	0.00433305	3.74042	1	0.221452	0.828322	0.828322	SOX9_+_+
584	SOX9_+_(887r)	SOX9_+_(486g)	SOX9	False	chr17:59355688-59356188	GDPD1	0.0253291	0.0733607	0.00185816	0.00185816	3.74042	1	0.221452	0.828322	0.828322	SOX9_+_+
585	SOX9_+_(887r)	SOX9_+_(486g)	SOX9	False	chr17:59165913-59166413	GDPD1	0.0648388	0.215013	0.0139412	0.0139412	3.74042	1	0.221452	0.828322	0.828322	SOX9_+_+
586	SOX9_+_(887r)	SOX9_+_(486g)	SOX9	False	chr6:104957108-104957608	LIN28B	0.0884348	0.723253	0.0639607	0.0639607	1.98908	1	0.270341	0.537729	0.537729	SOX9_+_+
587	SOX9_+_(887r)	SOX9_+_(486g)	SOX9	False	chr6:104953520-104954020	LIN28B	0.114354	0.730164	0.0834969	0.0834969	1.98908	1	0.270341	0.537729	0.537729	SOX9_+_+
588	SOX9_+_(887r)	SOX9_+_(486g)	SOX9	False	chr6:104955984-104956484	LIN28B	0.0801254	0.712422	0.0570831	0.0570831	1.98908	1	0.270341	0.537729	0.537729	SOX9_+_+
589	SOX9_+_(887r)	SOX9_+_(486g)	SOX9	False	chr1:43069663-43070163	EBNA1BP2	0.029536	0.0970537	0.00286658	0.00286658	2.59674	1	0.11572	0.300496	0.300496	SOX9_+_+
590	SOX9_+_(887r)	SOX9_+_(486g)	SOX9	False	chr6:151161245-151161745	MTHFD1L	0.0499215	0.353323	0.0176384	0.0176384	3.93559	1	0.328253	1.29187	1.29187	SOX9_+_+
591	SOX9_+_(887r)	SOX9_+_(486g)	SOX9	False	chr6:150767509-150768009	MTHFD1L	0.0190548	0.171851	0.0032746	0.0032746	3.93559	1	0.328253	1.29187	1.29187	SOX9_+_+
592	SOX9_+_(887r)	SOX9_+_(486g)	SOX9	False	chr6:150720806-150721306	MTHFD1L	0.0175176	0.274212	0.00480353	0.00480353	3.93559	1	0.328253	1.29187	1.29187	SOX9_+_+
593	SOX9_+_(887r)	SOX9_+_(486g)	SOX9	False	chr6:70220930-70221430	COL9A1	0.0784809	0.572018	0.0448925	0.0448925	40.4319	1	0.612923	24.7816	24.7816	SOX9_+_+
594	SOX9_+_(887r)	SOX9_+_(486g)	SOX9	False	chr6:70312094-70312594	COL9A1	0.137482	0.315261	0.0433428	0.0433428	40.4319	1	0.612923	24.7816	24.7816	SOX9_+_+
595	SOX9_+_(887r)	SOX9_+_(486g)	SOX9	False	chr6:70282121-70282621	COL9A1	0.157878	0.63531	0.100302	0.100302	40.4319	1	0.612923	24.7816	24.7816	SOX9_+_+
596	SOX9_+_(887r)	SOX9_+_(486g)	SOX9	False	chr6:70282805-70283305	COL9A1	0.0804649	0.598321	0.0481438	0.0481438	40.4319	1	0.612923	24.7816	24.7816	SOX9_+_+
597	SOX9_+_(887r)	SOX9_+_(486g)	SOX9	False	chr3:33146794-33147294	SUSD5	0.181079	0.31727	0.057451	0.057451	27.7002	1	0.548084	15.182	15.182	SOX9_+_+
598	SOX9_+_(887r)	SOX9_+_(486g)	SOX9	False	chr2:224178055-224178555	SERPINE2	0.0500716	0.0876863	0.00439059	0.00439059	6.02403	1	0.282546	1.70207	1.70207	SOX9_+_+
599	SOX9_+_(887r)	SOX9_+_(486g)	SOX9	False	chr4:95232585-95233085	BMPR1B	0.0579714	0.454315	0.0263373	0.0263373	48.4069	1	0.512078	24.7881	24.7881	SOX9_+_+
600	SOX9_+_(887r)	SOX9_+_(486g)	SOX9	False	chr4:94944599-94945099	BMPR1B	0.0713386	0.370049	0.0263988	0.0263988	48.4069	1	0.512078	24.7881	24.7881	SOX9_+_+
601	SOX9_+_(887r)	SOX9_+_(486g)	SOX9	False	chr12:109727000-109727500	TRPV4	0.0752543	0.141443	0.0106442	0.0106442	4.78843	1	0.352901	1.68984	1.68984	SOX9_+_+
602	SOX9_+_(887r)	SOX9_+_(486g)	SOX9	False	chr12:109709190-109709690	TRPV4	0.0659317	0.10017	0.0066044	0.0066044	4.78843	1	0.352901	1.68984	1.68984	SOX9_+_+
603	SOX9_+_(887r)	SOX9_+_(486g)	SOX9	False	chr12:109845219-109845719	TRPV4	0.0134465	0.0842923	0.00113344	0.00113344	4.78843	1	0.352901	1.68984	1.68984	SOX9_+_+
604	SOX9_+_(887r)	SOX9_+_(486g)	SOX9	False	chr16:75237908-75238408	BCAR1	0.0280554	0.176836	0.0049612	0.0049612	2.85141	1	0.242381	0.691127	0.691127	SOX9_+_+
605	SOX9_+_(887r)	SOX9_+_(486g)	SOX9	False	chr16:75096531-75097031	BCAR1	0.032657	0.127689	0.00416995	0.00416995	2.85141	1	0.242381	0.691127	0.691127	SOX9_+_+
606	SOX9_+_(887r)	SOX9_+_(486g)	SOX9	False	chr5:119302871-119303371	TNFAIP8	0.159716	0.350062	0.0559104	0.0559104	9.49634	1	0.515051	4.8911	4.8911	SOX9_+_+
607	SOX9_+_(887r)	SOX9_+_(486g)	SOX9	False	chr13:52880361-52880861	CNMD	0.012814	0.241935	0.00310015	0.00310015	52.2417	1	0.658079	34.3791	34.3791	SOX9_+_+
608	SOX9_+_(887r)	SOX9_+_(486g)	SOX9	False	chr13:52848409-52848909	CNMD	0.0284287	0.315762	0.00897671	0.00897671	52.2417	1	0.658079	34.3791	34.3791	SOX9_+_+
609	SOX9_+_(887r)	SOX9_+_(486g)	SOX9	False	chr13:52737932-52738432	CNMD	0.115421	0.529608	0.0611277	0.0611277	52.2417	1	0.658079	34.3791	34.3791	SOX9_+_+
610	SOX9_+_(887r)	SOX9_+_(486g)	SOX9	False	chr13:52779048-52779548	CNMD	0.103305	0.492353	0.0508627	0.0508627	52.2417	1	0.658079	34.3791	34.3791	SOX9_+_+
611	SOX9_+_(887r)	SOX9_+_(486g)	SOX9	False	chrX:133792438-133792938	GPC3	0.0695294	0.484099	0.0336591	0.0336591	39.1677	1	0.5786	22.6624	22.6624	SOX9_+_+
612	SOX9_+_(887r)	SOX9_+_(486g)	SOX9	False	chrX:133604624-133605124	GPC3	0.0113574	0.126478	0.00143647	0.00143647	39.1677	1	0.5786	22.6624	22.6624	SOX9_+_+
613	SOX9_+_(887r)	SOX9_+_(486g)	SOX9	False	chr10:114505157-114505657	AFAP1L2	0.0293854	0.154887	0.00455143	0.00455143	3.43433	1	0.276762	0.950492	0.950492	SOX9_+_+
614	SOX9_+_(887r)	SOX9_+_(486g)	SOX9	False	chr10:114541336-114541836	AFAP1L2	0.0300999	0.220168	0.00662703	0.00662703	3.43433	1	0.276762	0.950492	0.950492	SOX9_+_+
615	SOX9_+_(887r)	SOX9_+_(486g)	SOX9	False	chr10:114517303-114517803	AFAP1L2	0.0324373	0.092384	0.00299669	0.00299669	3.43433	1	0.276762	0.950492	0.950492	SOX9_+_+
616	SOX9_+_(887r)	SOX9_+_(486g)	SOX9	False	chr11:16001869-16002369	SOX6	0.0213536	0.467263	0.00997773	0.00997773	27.249	1	0.491821	13.4017	13.4017	SOX9_+_+
617	SOX9_+_(887r)	SOX9_+_(486g)	SOX9	False	chr11:16280229-16280729	SOX6	0.026484	0.574482	0.0152146	0.0152146	27.249	1	0.491821	13.4017	13.4017	SOX9_+_+
618	SOX9_+_(887r)	SOX9_+_(486g)	SOX9	False	chr11:16612820-16613320	SOX6	0.0400652	0.738823	0.0296011	0.0296011	27.249	1	0.491821	13.4017	13.4017	SOX9_+_+
619	SOX9_+_(887r)	SOX9_+_(486g)	SOX9	False	chr1:944263-944763	AGRN	0.0252175	0.223235	0.00562944	0.00562944	14.1946	1	0.237216	3.3672	3.3672	SOX9_+_+
620	SOX9_+_(887r)	SOX9_+_(486g)	SOX9	False	chr2:172427334-172427834	PDK1	0.0705135	0.234083	0.016506	0.016506	13.2523	1	0.48573	6.43703	6.43703	SOX9_+_+
621	SOX9_+_(887r)	SOX9_+_(486g)	SOX9	False	chr2:172427867-172428367	PDK1	0.164067	0.280634	0.0460427	0.0460427	13.2523	1	0.48573	6.43703	6.43703	SOX9_+_+
622	SOX9_+_(887r)	SOX9_+_(486g)	SOX9	False	chr20:35302377-35302877	GDF5OS	0.115647	0.175216	0.0202631	0.0202631	7.00803	1	0.35453	2.48456	2.48456	SOX9_+_+
623	SOX9_+_(887r)	SOX9_+_(486g)	SOX9	False	chr20:35319096-35319596	GDF5OS	0.0783149	0.162674	0.0127398	0.0127398	7.00803	1	0.35453	2.48456	2.48456	SOX9_+_+
624	SOX9_+_(887r)	SOX9_+_(486g)	SOX9	False	chr20:35437118-35437618	GDF5OS	0.0822636	0.170308	0.0140102	0.0140102	7.00803	1	0.35453	2.48456	2.48456	SOX9_+_+
625	SOX9_+_(887r)	SOX9_+_(486g)	SOX9	False	chr1:85601892-85602392	DDAH1	0.037282	0.540656	0.0201567	0.0201567	4.04906	1	0.377343	1.52788	1.52788	SOX9_+_+
626	SOX9_+_(887r)	SOX9_+_(486g)	SOX9	False	chr1:85629155-85629655	DDAH1	0.0471442	0.539541	0.0254362	0.0254362	4.04906	1	0.377343	1.52788	1.52788	SOX9_+_+
627	SOX9_+_(887r)	SOX9_+_(486g)	SOX9	False	chr1:85527049-85527549	DDAH1	0.0217673	0.264536	0.00575822	0.00575822	4.04906	1	0.377343	1.52788	1.52788	SOX9_+_+
628	SOX9_+_(887r)	SOX9_+_(486g)	SOX9	False	chr1:85407104-85407604	DDAH1	0.0226965	0.436151	0.0098991	0.0098991	4.04906	1	0.377343	1.52788	1.52788	SOX9_+_+
629	SOX9_+_(887r)	SOX9_+_(486g)	SOX9	False	chr1:85405915-85406415	DDAH1	0.0146644	0.448525	0.00657737	0.00657737	4.04906	1	0.377343	1.52788	1.52788	SOX9_+_+
630	SOX9_+_(887r)	SOX9_+_(486g)	SOX9	False	chr4:108973464-108973964	COL25A1	0.0343015	0.390033	0.0133787	0.0133787	2.56098	1	0.185146	0.474156	0.474156	SOX9_+_+
631	SOX9_+_(887r)	SOX9_+_(486g)	SOX9	False	chr4:108982865-108983365	COL25A1	0.0310915	0.321645	0.0100004	0.0100004	2.56098	1	0.185146	0.474156	0.474156	SOX9_+_+
632	SOX9_+_(887r)	SOX9_+_(486g)	SOX9	False	chr4:108849487-108849987	COL25A1	0.0727438	0.440414	0.0320374	0.0320374	2.56098	1	0.185146	0.474156	0.474156	SOX9_+_+
633	SOX9_+_(887r)	SOX9_+_(486g)	SOX9	False	chr4:109206463-109206963	COL25A1	0.0499893	0.110686	0.00553311	0.00553311	2.56098	1	0.185146	0.474156	0.474156	SOX9_+_+
634	SOX9_+_(887r)	SOX9_+_(486g)	SOX9	False	chr7:71633461-71633961	CALN1	0.0646958	0.304781	0.019718	0.019718	5.0164	1	0.072724	0.364812	0.364812	SOX9_+_+
635	SOX9_+_(887r)	SOX9_+_(486g)	SOX9	False	chr11:27028561-27029061	FIBIN	0.0437928	0.344754	0.0150977	0.0150977	2.40981	1	0.191298	0.460992	0.460992	SOX9_+_+
636	SOX9_+_(887r)	SOX9_+_(486g)	SOX9	False	chr7:98400946-98401446	BAIAP2L1	0.0485292	0.30808	0.0149509	0.0149509	25.7413	1	0.521163	13.4154	13.4154	SOX9_+_+
637	SOX9_+_(887r)	SOX9_+_(486g)	SOX9	False	chr13:46555001-46555501	RUBCNL	0.034708	0.0905384	0.0031424	0.0031424	35.8456	1	0.504359	18.079	18.079	SOX9_+_+
638	SOX9_+_(887r)	SOX9_+_(486g)	SOX9	False	chr6:104955984-104956484	BVES	0.110488	0.122695	0.0135564	0.0135564	22.1781	1	0.344554	7.64155	7.64155	SOX9_+_+
639	SOX9_+_(887r)	SOX9_+_(486g)	SOX9	False	chr6:104953520-104954020	BVES	0.100118	0.142444	0.0142612	0.0142612	22.1781	1	0.344554	7.64155	7.64155	SOX9_+_+
640	SOX9_+_(887r)	SOX9_+_(486g)	SOX9	False	chr6:104957108-104957608	BVES	0.111861	0.119055	0.0133176	0.0133176	22.1781	1	0.344554	7.64155	7.64155	SOX9_+_+
641	SOX9_+_(887r)	SOX9_+_(486g)	SOX9	False	chr21:37547020-37547520	KCNJ6	0.0701314	0.101552	0.00712202	0.00712202	6.05523	1	0.115647	0.70027	0.70027	SOX9_+_+
642	SOX9_+_(887r)	SOX9_+_(486g)	SOX9	False	chr21:37675156-37675656	KCNJ6	0.0167653	0.0894427	0.00149954	0.00149954	6.05523	1	0.115647	0.70027	0.70027	SOX9_+_+
643	SOX9_+_(887r)	SOX9_+_(486g)	SOX9	False	chr21:45301923-45302423	COL18A1	0.0143609	0.2484	0.00356725	0.00356725	2.87496	1	0.207844	0.597543	0.597543	SOX9_+_+
644	SOX9_+_(887r)	SOX9_+_(486g)	SOX9	False	chr21:45306913-45307413	COL18A1	0.0152904	0.301041	0.00460304	0.00460304	2.87496	1	0.207844	0.597543	0.597543	SOX9_+_+
645	SOX9_+_(887r)	SOX9_+_(486g)	SOX9	False	chr14:23376624-23377124	SLC22A17	0.0226801	0.11618	0.00263497	0.00263497	3.2912	1	0.23465	0.772278	0.772278	SOX9_+_+
646	SOX9_+_(887r)	SOX9_+_(486g)	SOX9	False	chr7:33814879-33815379	BMPER	0.0986691	0.289551	0.0285698	0.0285698	3.22329	1	0.209849	0.676405	0.676405	SOX9_+_+
647	SOX9_+_(887r)	SOX9_+_(486g)	SOX9	False	chr7:34143353-34143853	BMPER	0.0251518	0.0819873	0.00206213	0.00206213	3.22329	1	0.209849	0.676405	0.676405	SOX9_+_+
648	SOX9_+_(887r)	SOX9_+_(486g)	SOX9	False	chr7:33788319-33788819	BMPER	0.0658198	0.27043	0.0177997	0.0177997	3.22329	1	0.209849	0.676405	0.676405	SOX9_+_+
649	SOX9_+_(887r)	SOX9_+_(486g)	SOX9	False	chr7:33775089-33775589	BMPER	0.0378287	0.150042	0.00567591	0.00567591	3.22329	1	0.209849	0.676405	0.676405	SOX9_+_+
650	SOX9_+_(887r)	SOX9_+_(486g)	SOX9	False	chr19:19551674-19552174	CILP2	0.0869528	0.42363	0.0368358	0.0368358	2.29294	1	0.270807	0.620944	0.620944	SOX9_+_+
651	SOX9_+_(887r)	SOX9_+_(486g)	SOX9	False	chr19:19549318-19549818	CILP2	0.0377208	0.383615	0.0144703	0.0144703	2.29294	1	0.270807	0.620944	0.620944	SOX9_+_+
652	SOX9_+_(887r)	SOX9_+_(486g)	SOX9	False	chr19:19541593-19542093	CILP2	0.0532676	0.408715	0.0217712	0.0217712	2.29294	1	0.270807	0.620944	0.620944	SOX9_+_+
653	SOX9_+_(887r)	SOX9_+_(486g)	SOX9	False	chr4:167232934-167233434	SPOCK3	0.481252	0.315873	0.152015	0.152015	21.465	1	0.33952	7.28781	7.28781	SOX9_+_+
654	SOX9_+_(887r)	SOX9_+_(486g)	SOX9	False	chr18:23155749-23156249	CABLES1	0.083625	0.271692	0.0227203	0.0227203	3.22328	1	0.232093	0.748103	0.748103	SOX9_+_+
655	SOX9_+_(887r)	SOX9_+_(486g)	SOX9	False	chr18:23107773-23108273	CABLES1	0.0319491	0.132154	0.00422221	0.00422221	3.22328	1	0.232093	0.748103	0.748103	SOX9_+_+
656	SOX9_+_(887r)	SOX9_+_(486g)	SOX9	False	chr6:7722918-7723418	DSP	0.049911	0.097499	0.00486627	0.00486627	6.38923	1	0.137732	0.880004	0.880004	SOX9_+_+
657	SOX9_+_(887r)	SOX9_+_(486g)	SOX9	False	chr11:68374113-68374613	LRP5	0.0214286	0.212092	0.00454484	0.00454484	9.38063	1	0.312188	2.92851	2.92851	SOX9_+_+
658	SOX9_+_(887r)	SOX9_+_(486g)	SOX9	False	chr11:68328278-68328778	LRP5	0.0230731	0.180675	0.00416873	0.00416873	9.38063	1	0.312188	2.92851	2.92851	SOX9_+_+
659	SOX9_+_(887r)	SOX9_+_(486g)	SOX9	False	chr11:118263560-118264060	MPZL2	0.0639411	0.215688	0.0137913	0.0137913	8.93804	1	0.288004	2.57419	2.57419	SOX9_+_+
660	SOX9_+_(887r)	SOX9_+_(486g)	SOX9	False	chr11:118264106-118264606	MPZL2	0.107686	0.185969	0.0200261	0.0200261	8.93804	1	0.288004	2.57419	2.57419	SOX9_+_+
661	SOX9_+_(887r)	SOX9_+_(486g)	SOX9	False	chr7:120858103-120858603	KCND2	0.373013	0.283574	0.105777	0.105777	25.0168	1	0.481365	12.0422	12.0422	SOX9_+_+
662	SOX9_+_(887r)	SOX9_+_(486g)	SOX9	False	chr20:63834993-63835493	ZBTB46	0.0329949	0.118229	0.00390094	0.00390094	2.59609	1	0.244986	0.636004	0.636004	SOX9_+_+
663	SOX9_+_(887r)	SOX9_+_(486g)	SOX9	False	chr20:63854109-63854609	ZBTB46	0.039199	0.193734	0.00759418	0.00759418	2.59609	1	0.244986	0.636004	0.636004	SOX9_+_+
664	SOX9_+_(887r)	SOX9_+_(486g)	SOX9	False	chr20:63854697-63855197	ZBTB46	0.029737	0.14678	0.0043648	0.0043648	2.59609	1	0.244986	0.636004	0.636004	SOX9_+_+
665	SOX9_+_(887r)	SOX9_+_(486g)	SOX9	False	chr19:42286341-42286841	ERF	0.0409632	0.155182	0.00635675	0.00635675	21.7559	1	0.459953	10.0067	10.0067	SOX9_+_+
666	SOX9_+_(887r)	SOX9_+_(486g)	SOX9	False	chr19:42250922-42251422	ERF	0.0639029	0.197945	0.0126493	0.0126493	21.7559	1	0.459953	10.0067	10.0067	SOX9_+_+
667	SOX9_+_(887r)	SOX9_+_(486g)	SOX9	False	chr19:42281497-42281997	ERF	0.0174439	0.152933	0.00266775	0.00266775	21.7559	1	0.459953	10.0067	10.0067	SOX9_+_+
668	SOX9_+_(887r)	SOX9_+_(486g)	SOX9	False	chr1:24555861-24556361	RCAN3	0.151886	0.145534	0.0221047	0.0221047	6.79981	1	0.261545	1.77846	1.77846	SOX9_+_+
669	SOX9_+_(887r)	SOX9_+_(486g)	SOX9	False	chr6:35163769-35164269	SCUBE3	0.0827498	0.43947	0.036366	0.036366	4.05233	1	0.310216	1.2571	1.2571	SOX9_+_+
670	SOX9_+_(887r)	SOX9_+_(486g)	SOX9	False	chr6:35146472-35146972	SCUBE3	0.0565097	0.360002	0.0203436	0.0203436	4.05233	1	0.310216	1.2571	1.2571	SOX9_+_+
671	SOX9_+_(887r)	SOX9_+_(486g)	SOX9	False	chr3:134366942-134367442	AMOTL2	0.0383925	0.277211	0.0106428	0.0106428	14.6729	1	0.485448	7.1229	7.1229	SOX9_+_+
672	SOX9_+_(887r)	SOX9_+_(486g)	SOX9	False	chr3:134364580-134365080	AMOTL2	0.0126226	0.26635	0.00336201	0.00336201	14.6729	1	0.485448	7.1229	7.1229	SOX9_+_+
673	SOX9_+_(887r)	SOX9_+_(486g)	SOX9	False	chr3:134406491-134406991	AMOTL2	0.0737877	0.0893168	0.00659048	0.00659048	14.6729	1	0.485448	7.1229	7.1229	SOX9_+_+
674	SOX9_+_(887r)	SOX9_+_(486g)	SOX9	False	chr3:134419584-134420084	AMOTL2	0.0470841	0.191331	0.00900866	0.00900866	14.6729	1	0.485448	7.1229	7.1229	SOX9_+_+
675	SOX9_+_(887r)	SOX9_+_(486g)	SOX9	False	chr6:90154995-90155495	BACH2	0.0242093	0.235359	0.00569789	0.00569789	3.80271	1	0.115503	0.439226	0.439226	SOX9_+_+
676	SOX9_+_(887r)	SOX9_+_(486g)	SOX9	False	chr6:90131464-90131964	BACH2	0.0152336	0.0854198	0.00130126	0.00130126	3.80271	1	0.115503	0.439226	0.439226	SOX9_+_+
677	SOX9_+_(887r)	SOX9_+_(486g)	SOX9	False	chr17:31487636-31488136	RAB11FIP4	0.044427	0.19865	0.00882543	0.00882543	20.6779	1	0.396422	8.19718	8.19718	SOX9_+_+
678	SOX9_+_(887r)	SOX9_+_(486g)	SOX9	False	chr6:43768921-43769421	VEGFA	0.0307161	0.122618	0.00376635	0.00376635	5.19843	1	0.340123	1.76811	1.76811	SOX9_+_+
679	SOX9_+_(887r)	SOX9_+_(486g)	SOX9	False	chr6:43724989-43725489	VEGFA	0.0186166	0.153329	0.00285447	0.00285447	5.19843	1	0.340123	1.76811	1.76811	SOX9_+_+
680	SOX9_+_(887r)	SOX9_+_(486g)	SOX9	False	chr3:185175416-185175916	EHHADH	0.0610659	0.0988022	0.00603344	0.00603344	3.48969	1	0.217772	0.759955	0.759955	SOX9_+_+
681	SOX9_+_(887r)	SOX9_+_(486g)	SOX9	False	chr2:240913675-240914175	SNED1	0.0240155	0.280207	0.00672931	0.00672931	2.92903	1	0.319526	0.935901	0.935901	SOX9_+_+
682	SOX9_+_(887r)	SOX9_+_(486g)	SOX9	False	chr2:240960459-240960959	SNED1	0.0380041	0.451816	0.0171709	0.0171709	2.92903	1	0.319526	0.935901	0.935901	SOX9_+_+
683	SOX9_+_(887r)	SOX9_+_(486g)	SOX9	False	chr2:231365032-231365532	B3GNT7	0.101189	0.178773	0.0180898	0.0180898	12.1969	1	0.369351	4.50494	4.50494	SOX9_+_+
684	SOX9_+_(887r)	SOX9_+_(486g)	SOX9	False	chr2:231388278-231388778	B3GNT7	0.0973056	0.165321	0.0160867	0.0160867	12.1969	1	0.369351	4.50494	4.50494	SOX9_+_+
685	SOX9_+_(887r)	SOX9_+_(486g)	SOX9	False	chr20:35437118-35437618	GDF5	0.109438	0.364935	0.0399377	0.0399377	37.2975	1	0.598096	22.3075	22.3075	SOX9_+_+
686	SOX9_+_(887r)	SOX9_+_(486g)	SOX9	False	chr20:35319096-35319596	GDF5	0.0664552	0.328744	0.0218468	0.0218468	37.2975	1	0.598096	22.3075	22.3075	SOX9_+_+
687	SOX9_+_(887r)	SOX9_+_(486g)	SOX9	False	chr20:35302377-35302877	GDF5	0.124041	0.355076	0.044044	0.044044	37.2975	1	0.598096	22.3075	22.3075	SOX9_+_+
688	SOX9_+_(887r)	SOX9_+_(486g)	SOX9	False	chr13:23979479-23979979	SPATA13	0.0235548	0.0920852	0.00216905	0.00216905	13.1342	1	0.557302	7.31971	7.31971	SOX9_+_+
689	SOX9_+_(887r)	SOX9_+_(486g)	SOX9	False	chr13:24038953-24039453	SPATA13	0.1096	0.276748	0.0303316	0.0303316	13.1342	1	0.557302	7.31971	7.31971	SOX9_+_+
690	SOX9_+_(887r)	SOX9_+_(486g)	SOX9	False	chr8:6840589-6841089	AGPAT5	0.0236774	0.173948	0.00411864	0.00411864	6.61348	1	0.47621	3.14941	3.14941	SOX9_+_+
691	SOX9_+_(887r)	SOX9_+_(486g)	SOX9	False	chr8:6594119-6594619	AGPAT5	0.119448	0.341184	0.0407537	0.0407537	6.61348	1	0.47621	3.14941	3.14941	SOX9_+_+
692	SOX9_+_(887r)	SOX9_+_(486g)	SOX9	False	chr11:72227636-72228136	INPPL1	0.0507788	0.0876904	0.00445282	0.00445282	5.71434	1	0.360045	2.05742	2.05742	SOX9_+_+
693	SOX9_+_(887r)	SOX9_+_(486g)	SOX9	False	chr17:83098619-83099119	METRNL	0.0286412	0.170363	0.0048794	0.0048794	2.44921	1	0.185704	0.454827	0.454827	SOX9_+_+
694	SOX9_+_(887r)	SOX9_+_(486g)	SOX9	False	chr17:83037685-83038185	METRNL	0.0360087	0.145655	0.00524483	0.00524483	2.44921	1	0.185704	0.454827	0.454827	SOX9_+_+
695	SOX9_+_(887r)	SOX9_+_(486g)	SOX9	False	chr14:51395345-51395845	TMX1	0.0341762	0.141671	0.00484178	0.00484178	7.03161	1	0.362975	2.55229	2.55229	SOX9_+_+
696	SOX9_+_(887r)	SOX9_+_(486g)	SOX9	False	chr11:16981579-16982079	PLEKHA7	0.0728957	0.264242	0.0192621	0.0192621	9.79799	1	0.391119	3.83218	3.83218	SOX9_+_+
697	SOX9_+_(887r)	SOX9_+_(486g)	SOX9	False	chr11:16924657-16925157	PLEKHA7	0.0459494	0.268069	0.0123176	0.0123176	9.79799	1	0.391119	3.83218	3.83218	SOX9_+_+
698	SOX9_+_(887r)	SOX9_+_(486g)	SOX9	False	chr11:17078043-17078543	PLEKHA7	0.0171847	0.0945362	0.00162457	0.00162457	9.79799	1	0.391119	3.83218	3.83218	SOX9_+_+
699	SOX9_+_(887r)	SOX9_+_(486g)	SOX9	False	chr17:73349029-73349529	SDK2	0.0608895	0.153354	0.00933762	0.00933762	6.85924	1	0.289537	1.986	1.986	SOX9_+_+
700	SOX9_+_(887r)	SOX9_+_(486g)	SOX9	False	chr17:73262250-73262750	SDK2	0.018956	0.094131	0.00178434	0.00178434	6.85924	1	0.289537	1.986	1.986	SOX9_+_+
701	SOX9_+_(887r)	SOX9_+_(486g)	SOX9	False	chr1:22039742-22040242	HSPG2	0.0397359	0.340708	0.0135383	0.0135383	2.73249	1	0.237313	0.648454	0.648454	SOX9_+_+
702	SOX9_+_(887r)	SOX9_+_(486g)	SOX9	False	chr1:21939646-21940146	HSPG2	0.0276422	0.105921	0.00292789	0.00292789	2.73249	1	0.237313	0.648454	0.648454	SOX9_+_+
703	SOX9_+_(887r)	SOX9_+_(486g)	SOX9	False	chr1:21909681-21910181	HSPG2	0.0596546	0.384917	0.0229621	0.0229621	2.73249	1	0.237313	0.648454	0.648454	SOX9_+_+
704	SOX9_+_(887r)	SOX9_+_(486g)	SOX9	False	chr1:21920509-21921009	HSPG2	0.0278469	0.296518	0.0082571	0.0082571	2.73249	1	0.237313	0.648454	0.648454	SOX9_+_+
705	SOX9_+_(887r)	SOX9_+_(486g)	SOX9	False	chr22:30426470-30426970	MTFP1	0.0806015	0.196183	0.0158126	0.0158126	9.72474	1	0.295361	2.87231	2.87231	SOX9_+_+
706	SOX9_+_(887r)	SOX9_+_(486g)	SOX9	False	chr22:30574439-30574939	MTFP1	0.0449757	0.130052	0.00584918	0.00584918	9.72474	1	0.295361	2.87231	2.87231	SOX9_+_+
707	SOX9_+_(887r)	SOX9_+_(486g)	SOX9	False	chr20:17556774-17557274	PCSK2	0.0684656	0.177404	0.0121461	0.0121461	4.08098	1	0.306898	1.25245	1.25245	SOX9_+_+
708	SOX9_+_(887r)	SOX9_+_(486g)	SOX9	False	chr20:17568451-17568951	PCSK2	0.0573719	0.12754	0.00731722	0.00731722	4.08098	1	0.306898	1.25245	1.25245	SOX9_+_+
709	SOX9_+_(887r)	SOX9_+_(486g)	SOX9	False	chr20:17558076-17558576	PCSK2	0.0254072	0.138839	0.00352751	0.00352751	4.08098	1	0.306898	1.25245	1.25245	SOX9_+_+
710	SOX9_+_(887r)	SOX9_+_(486g)	SOX9	False	chr4:156969777-156970277	PDGFC	0.0738889	0.392544	0.0290047	0.0290047	3.81976	1	0.302991	1.15735	1.15735	SOX9_+_+
711	SOX9_+_(887r)	SOX9_+_(486g)	SOX9	False	chr4:157121399-157121899	PDGFC	0.0467593	0.380228	0.0177792	0.0177792	3.81976	1	0.302991	1.15735	1.15735	SOX9_+_+
712	SOX9_+_(887r)	SOX9_+_(486g)	SOX9	False	chr4:156614892-156615392	PDGFC	0.0544503	0.233781	0.0127294	0.0127294	3.81976	1	0.302991	1.15735	1.15735	SOX9_+_+
713	SOX9_+_(887r)	SOX9_+_(486g)	SOX9	False	chr15:80415214-80415714	ARNT2	0.117903	0.371297	0.0437769	0.0437769	11.7461	1	0.452892	5.31972	5.31972	SOX9_+_+
714	SOX9_+_(887r)	SOX9_+_(486g)	SOX9	False	chr15:80484298-80484798	ARNT2	0.0285647	0.130411	0.00372515	0.00372515	11.7461	1	0.452892	5.31972	5.31972	SOX9_+_+
715	SOX9_+_(887r)	SOX9_+_(486g)	SOX9	False	chr9:113565359-113565859	RGS3	0.0288227	0.234991	0.00677309	0.00677309	2.0672	1	0.278247	0.575192	0.575192	SOX9_+_+
716	SOX9_+_(887r)	SOX9_+_(486g)	SOX9	False	chr20:4167648-4168148	SMOX	0.070207	0.193586	0.0135911	0.0135911	10.2452	1	0.301891	3.09293	3.09293	SOX9_+_+
717	SOX9_+_(887r)	SOX9_+_(486g)	SOX9	False	chr16:87870615-87871115	SLC7A5	0.011026	0.0590319	0.000650884	0.000650884	2.93215	1	0.180296	0.528654	0.528654	SOX9_+_+
718	SOX9_+_(887r)	SOX9_+_(486g)	SOX9	False	chr16:87848111-87848611	SLC7A5	0.0274429	0.0981253	0.00269284	0.00269284	2.93215	1	0.180296	0.528654	0.528654	SOX9_+_+
719	SOX9_+_(887r)	SOX9_+_(486g)	SOX9	False	chr3:37949778-37950278	CTDSPL	0.0159444	0.187476	0.0029892	0.0029892	3.72349	1	0.430717	1.60377	1.60377	SOX9_+_+
720	SOX9_+_(887r)	SOX9_+_(486g)	SOX9	False	chr3:37907870-37908370	CTDSPL	0.0189281	0.259198	0.00490612	0.00490612	3.72349	1	0.430717	1.60377	1.60377	SOX9_+_+
721	SOX9_+_(887r)	SOX9_+_(486g)	SOX9	False	chr16:56931013-56931513	HERPUD1	0.0491824	0.0518939	0.00255227	0.00255227	2.43359	1	0.216643	0.527222	0.527222	SOX9_+_+
722	SOX9_+_(887r)	SOX9_+_(486g)	SOX9	False	chr16:56915689-56916189	HERPUD1	0.0491832	0.0968291	0.00476237	0.00476237	2.43359	1	0.216643	0.527222	0.527222	SOX9_+_+
723	SOX9_+_(887r)	SOX9_+_(486g)	SOX9	False	chr9:34501945-34502445	MYORG	0.0621564	0.0884574	0.00549819	0.00549819	17.8771	1	0.371195	6.6359	6.6359	SOX9_+_+
724	SOX9_+_(887r)	SOX9_+_(486g)	SOX9	False	chr9:34334274-34334774	MYORG	0.0868204	0.160434	0.0139289	0.0139289	17.8771	1	0.371195	6.6359	6.6359	SOX9_+_+
725	SOX9_+_(887r)	SOX9_+_(486g)	SOX9	False	chr9:34522036-34522536	MYORG	0.0789306	0.149418	0.0117936	0.0117936	17.8771	1	0.371195	6.6359	6.6359	SOX9_+_+
726	SOX9_+_(887r)	SOX9_+_(486g)	SOX9	False	chr19:34274828-34275328	GPI	0.0426462	0.171343	0.00730715	0.00730715	4.66375	1	0.322743	1.50519	1.50519	SOX9_+_+
727	SOX9_+_(887r)	SOX9_+_(486g)	SOX9	False	chr2:74439815-74440315	DOK1	0.0367823	0.050865	0.00187093	0.00187093	4.97091	1	0.194719	0.96793	0.96793	SOX9_+_+
728	SOX9_+_(887r)	SOX9_+_(486g)	SOX9	False	chr12:106224040-106224540	NUAK1	0.00819245	0.171776	0.00140727	0.00140727	3.78348	1	0.40689	1.53946	1.53946	SOX9_+_+
729	SOX9_+_(887r)	SOX9_+_(486g)	SOX9	False	chr3:50260612-50261112	SLC38A3	0.0165023	0.0845705	0.00139561	0.00139561	2.68668	1	0.180176	0.484075	0.484075	SOX9_+_+
730	SOX9_+_(887r)	SOX9_+_(486g)	SOX9	False	chr17:56596645-56597145	NOG	0.15641	0.323496	0.0505982	0.0505982	32.8396	1	0.591481	19.424	19.424	SOX9_+_+
731	SOX9_+_(887r)	SOX9_+_(486g)	SOX9	False	chr17:56595740-56596240	NOG	0.26447	0.22023	0.0582441	0.0582441	32.8396	1	0.591481	19.424	19.424	SOX9_+_+
732	SOX9_+_(887r)	SOX9_+_(486g)	SOX9	False	chr1:24070808-24071308	IFNLR1	0.0526603	0.167088	0.00879889	0.00879889	6.83664	1	0.232001	1.5861	1.5861	SOX9_+_+
733	SOX9_+_(887r)	SOX9_+_(486g)	SOX9	False	chr1:24008480-24008980	IFNLR1	0.0721893	0.15574	0.0112428	0.0112428	6.83664	1	0.232001	1.5861	1.5861	SOX9_+_+
734	SOX9_+_(887r)	SOX9_+_(486g)	SOX9	False	chr1:24187066-24187566	IFNLR1	0.0618008	0.166568	0.010294	0.010294	6.83664	1	0.232001	1.5861	1.5861	SOX9_+_+
735	SOX9_+_(887r)	SOX9_+_(486g)	SOX9	False	chr10:7487701-7488201	SFMBT2	0.0222211	0.284492	0.00632174	0.00632174	10.6392	1	0.236525	2.51645	2.51645	SOX9_+_+
736	SOX9_+_(887r)	SOX9_+_(486g)	SOX9	False	chr10:7027135-7027635	SFMBT2	0.0212828	0.344268	0.00732699	0.00732699	10.6392	1	0.236525	2.51645	2.51645	SOX9_+_+
737	SOX9_+_(887r)	SOX9_+_(486g)	SOX9	False	chr1:160109158-160109658	ATP1A2	0.129189	0.0586369	0.00757525	0.00757525	24.0439	1	0.381398	9.17029	9.17029	SOX9_+_+
738	SOX9_+_(887r)	SOX9_+_(486g)	SOX9	False	chr13:52779048-52779548	SUGT1	0.0519359	0.221591	0.0115085	0.0115085	6.42488	1	0.405911	2.60793	2.60793	SOX9_+_+
739	SOX9_+_(887r)	SOX9_+_(486g)	SOX9	False	chr13:52737932-52738432	SUGT1	0.034889	0.170531	0.00594964	0.00594964	6.42488	1	0.405911	2.60793	2.60793	SOX9_+_+
740	SOX9_+_(887r)	SOX9_+_(486g)	SOX9	False	chr12:59005513-59006013	LRIG3	0.0166673	0.0511796	0.000853025	0.000853025	3.45104	1	0.458935	1.5838	1.5838	SOX9_+_+
741	SOX9_+_(887r)	SOX9_+_(486g)	SOX9	False	chr12:59040635-59041135	LRIG3	0.0403319	0.201645	0.00813274	0.00813274	3.45104	1	0.458935	1.5838	1.5838	SOX9_+_+
742	SOX9_+_(887r)	SOX9_+_(486g)	SOX9	False	chr1:214566681-214567181	PTPN14	0.0647836	0.457235	0.0296213	0.0296213	3.08426	1	0.406822	1.25474	1.25474	SOX9_+_+
743	SOX9_+_(887r)	SOX9_+_(486g)	SOX9	False	chr1:214552209-214552709	PTPN14	0.082011	0.488188	0.0400368	0.0400368	3.08426	1	0.406822	1.25474	1.25474	SOX9_+_+
744	SOX9_+_(887r)	SOX9_+_(486g)	SOX9	False	chr1:24555861-24556361	NCMAP	0.0679866	0.175545	0.0119347	0.0119347	2.15283	1	0.272245	0.586097	0.586097	SOX9_+_+
745	SOX9_+_(887r)	SOX9_+_(486g)	SOX9	False	chr1:89843156-89843656	LRRC8C	0.0515273	0.0970656	0.00500152	0.00500152	5.66832	1	0.29424	1.66785	1.66785	SOX9_+_+
746	SOX9_+_(887r)	SOX9_+_(486g)	SOX9	False	chr13:45194459-45194959	KCTD4	0.13889	0.153243	0.021284	0.021284	14.4936	1	0.420353	6.09243	6.09243	SOX9_+_+
747	SOX9_+_(887r)	SOX9_+_(486g)	SOX9	False	chr20:1811531-1812031	SIRPA	0.0456952	0.134776	0.00615864	0.00615864	9.34236	1	0.293419	2.74122	2.74122	SOX9_+_+
748	SOX9_+_(887r)	SOX9_+_(486g)	SOX9	False	chr20:1844652-1845152	SIRPA	0.0409028	0.0885627	0.00362246	0.00362246	9.34236	1	0.293419	2.74122	2.74122	SOX9_+_+
749	SOX9_+_(887r)	SOX9_+_(486g)	SOX9	False	chr3:195892613-195893113	TFRC	0.151356	0.160318	0.0242652	0.0242652	4.18378	1	0.313488	1.31157	1.31157	SOX9_+_+
750	SOX9_+_(887r)	SOX9_+_(486g)	SOX9	False	chr6:143673583-143674083	PHACTR2	0.0287158	0.336963	0.00967614	0.00967614	8.2114	1	0.42201	3.46529	3.46529	SOX9_+_+
751	SOX9_+_(887r)	SOX9_+_(486g)	SOX9	False	chr6:143743161-143743661	PHACTR2	0.053726	0.259685	0.0139518	0.0139518	8.2114	1	0.42201	3.46529	3.46529	SOX9_+_+
752	SOX9_+_(887r)	SOX9_+_(486g)	SOX9	False	chr6:143536559-143537059	PHACTR2	0.0265563	0.225046	0.00597641	0.00597641	8.2114	1	0.42201	3.46529	3.46529	SOX9_+_+
753	SOX9_+_(887r)	SOX9_+_(486g)	SOX9	False	chr16:57637439-57637939	ADGRG1	0.0259695	0.0867451	0.00225273	0.00225273	6.22719	1	0.272731	1.69835	1.69835	SOX9_+_+
754	SOX9_+_(887r)	SOX9_+_(486g)	SOX9	False	chr11:118263560-118264060	MPZL3	0.049022	0.0853946	0.00418621	0.00418621	8.40358	1	0.293625	2.4675	2.4675	SOX9_+_+
755	SOX9_+_(887r)	SOX9_+_(486g)	SOX9	False	chr11:118264106-118264606	MPZL3	0.127655	0.157771	0.0201402	0.0201402	8.40358	1	0.293625	2.4675	2.4675	SOX9_+_+
756	SOX9_+_(887r)	SOX9_+_(486g)	SOX9	False	chr9:136361745-136362245	NOTCH1	0.0157494	0.241958	0.00381068	0.00381068	11.8341	1	0.271929	3.21804	3.21804	SOX9_+_+
757	SOX9_+_(887r)	SOX9_+_(486g)	SOX9	False	chr9:136588036-136588536	NOTCH1	0.0386921	0.253708	0.0098165	0.0098165	11.8341	1	0.271929	3.21804	3.21804	SOX9_+_+
758	SOX9_+_(887r)	SOX9_+_(486g)	SOX9	False	chr9:136596508-136597008	NOTCH1	0.0133334	0.176603	0.00235471	0.00235471	11.8341	1	0.271929	3.21804	3.21804	SOX9_+_+
759	SOX9_+_(887r)	SOX9_+_(486g)	SOX9	False	chr9:136526643-136527143	NOTCH1	0.0294992	0.258792	0.00763417	0.00763417	11.8341	1	0.271929	3.21804	3.21804	SOX9_+_+
760	SOX9_+_(887r)	SOX9_+_(486g)	SOX9	False	chr9:136525829-136526329	NOTCH1	0.00946745	0.173432	0.00164196	0.00164196	11.8341	1	0.271929	3.21804	3.21804	SOX9_+_+
761	SOX9_+_(887r)	SOX9_+_(486g)	SOX9	False	chr13:32031067-32031567	FRY	0.156467	0.183373	0.0286918	0.0286918	19.7163	1	0.5019	9.89559	9.89559	SOX9_+_+
762	SOX9_+_(887r)	SOX9_+_(486g)	SOX9	False	chr8:17320859-17321359	ZDHHC2	0.134367	0.14258	0.019158	0.019158	3.46759	1	0.2883	0.999706	0.999706	SOX9_+_+
763	SOX9_+_(887r)	SOX9_+_(486g)	SOX9	False	chr17:44599791-44600291	FZD2	0.0185637	0.359312	0.00667016	0.00667016	7.84317	1	0.417619	3.27546	3.27546	SOX9_+_+
764	SOX9_+_(887r)	SOX9_+_(486g)	SOX9	False	chr7:7517888-7518388	COL28A1	0.20623	0.222441	0.045874	0.045874	4.57367	1	0.193752	0.886156	0.886156	SOX9_+_+
765	SOX9_+_(887r)	SOX9_+_(486g)	SOX9	False	chr7:7428819-7429319	COL28A1	0.0449697	0.0678829	0.00305267	0.00305267	4.57367	1	0.193752	0.886156	0.886156	SOX9_+_+
766	SOX9_+_(887r)	SOX9_+_(486g)	SOX9	False	chr7:7329277-7329777	COL28A1	0.0556233	0.0976738	0.00543294	0.00543294	4.57367	1	0.193752	0.886156	0.886156	SOX9_+_+
767	SOX9_+_(887r)	SOX9_+_(486g)	SOX9	False	chr2:74439815-74440315	LOXL3	0.0764835	0.239085	0.018286	0.018286	36.1089	1	0.584228	21.0958	21.0958	SOX9_+_+
768	SOX9_+_(887r)	SOX9_+_(486g)	SOX9	False	chr5:83844479-83844979	EDIL3	0.129136	0.487656	0.062974	0.062974	39.8711	1	0.57903	23.0866	23.0866	SOX9_+_+
769	SOX9_+_(887r)	SOX9_+_(486g)	SOX9	False	chr17:60743749-60744249	PPM1D	0.0510112	0.20822	0.0106216	0.0106216	2.4001	1	0.380478	0.913184	0.913184	SOX9_+_+
770	SOX9_+_(887r)	SOX9_+_(486g)	SOX9	False	chr1:12621899-12622399	DHRS3	0.0246268	0.365799	0.00900847	0.00900847	4.6906	1	0.261501	1.2266	1.2266	SOX9_+_+
771	SOX9_+_(887r)	SOX9_+_(486g)	SOX9	False	chr1:12478536-12479036	DHRS3	0.0361515	0.293148	0.0105978	0.0105978	4.6906	1	0.261501	1.2266	1.2266	SOX9_+_+
772	SOX9_+_(887r)	SOX9_+_(486g)	SOX9	False	chr14:64682100-64682600	PLEKHG3	0.102892	0.172507	0.0177496	0.0177496	9.90755	1	0.431317	4.2733	4.2733	SOX9_+_+
773	SOX9_+_(887r)	SOX9_+_(486g)	SOX9	False	chr14:64757957-64758457	PLEKHG3	0.0668722	0.273259	0.0182734	0.0182734	9.90755	1	0.431317	4.2733	4.2733	SOX9_+_+
774	SOX9_+_(887r)	SOX9_+_(486g)	SOX9	False	chr1:225772217-225772717	TMEM63A	0.0896511	0.25991	0.0233012	0.0233012	2.87281	1	0.342564	0.984121	0.984121	SOX9_+_+
775	SOX9_+_(887r)	SOX9_+_(486g)	SOX9	False	chr1:225941163-225941663	TMEM63A	0.0163593	0.056503	0.000924346	0.000924346	2.87281	1	0.342564	0.984121	0.984121	SOX9_+_+
776	SOX9_+_(887r)	SOX9_+_(486g)	SOX9	False	chr1:225699394-225699894	TMEM63A	0.0171472	0.199216	0.00341599	0.00341599	2.87281	1	0.342564	0.984121	0.984121	SOX9_+_+
777	SOX9_+_(887r)	SOX9_+_(486g)	SOX9	False	chr6:84687346-84687846	TBX18	0.02324	0.0957683	0.00222566	0.00222566	2.32627	1	0.131005	0.304755	0.304755	SOX9_+_+
778	SOX9_+_(887r)	SOX9_+_(486g)	SOX9	False	chr3:48429424-48429924	PLXNB1	0.0167266	0.156115	0.00261128	0.00261128	16.0823	1	0.372661	5.99324	5.99324	SOX9_+_+
779	SOX9_+_(887r)	SOX9_+_(486g)	SOX9	False	chr16:58495550-58496050	NDRG4	0.156519	0.22033	0.0344858	0.0344858	15.6386	1	0.368338	5.76028	5.76028	SOX9_+_+
780	SOX9_+_(887r)	SOX9_+_(486g)	SOX9	False	chr16:58495040-58495540	NDRG4	0.0572591	0.157077	0.00899409	0.00899409	15.6386	1	0.368338	5.76028	5.76028	SOX9_+_+
781	SOX9_+_(887r)	SOX9_+_(486g)	SOX9	False	chr2:5548875-5549375	SOX11	0.0623879	0.579872	0.036177	0.036177	2.16484	1	0.407569	0.882323	0.882323	SOX9_+_+
782	SOX9_+_(887r)	SOX9_+_(486g)	SOX9	False	chr12:63989295-63989795	SRGAP1	0.0704237	0.262063	0.0184554	0.0184554	26.498	1	0.526914	13.9622	13.9622	SOX9_+_+
783	SOX9_+_(887r)	SOX9_+_(486g)	SOX9	False	chr12:63994616-63995116	SRGAP1	0.109024	0.249926	0.0272479	0.0272479	26.498	1	0.526914	13.9622	13.9622	SOX9_+_+
784	SOX9_+_(887r)	SOX9_+_(486g)	SOX9	False	chr12:63849058-63849558	SRGAP1	0.0326546	0.213844	0.006983	0.006983	26.498	1	0.526914	13.9622	13.9622	SOX9_+_+
785	SOX9_+_(887r)	SOX9_+_(486g)	SOX9	False	chr12:64099308-64099808	SRGAP1	0.021845	0.0750944	0.00164044	0.00164044	26.498	1	0.526914	13.9622	13.9622	SOX9_+_+
786	SOX9_+_(887r)	SOX9_+_(486g)	SOX9	False	chr21:46603200-46603700	S100B	0.100499	0.234009	0.0235177	0.0235177	4.97147	1	0.312947	1.5558	1.5558	SOX9_+_+
787	SOX9_+_(887r)	SOX9_+_(486g)	SOX9	False	chr21:46604937-46605437	S100B	0.315433	0.276336	0.0871656	0.0871656	4.97147	1	0.312947	1.5558	1.5558	SOX9_+_+
788	SOX9_+_(887r)	SOX9_+_(486g)	SOX9	False	chr21:46622139-46622639	S100B	0.158226	0.205872	0.0325743	0.0325743	4.97147	1	0.312947	1.5558	1.5558	SOX9_+_+
789	SOX9_+_(887r)	SOX9_+_(486g)	SOX9	False	chr20:17556774-17557274	BFSP1	0.0148732	0.117931	0.00175402	0.00175402	5.97589	1	0.234925	1.40388	1.40388	SOX9_+_+
790	SOX9_+_(887r)	SOX9_+_(486g)	SOX9	False	chr20:17644325-17644825	BFSP1	0.0303385	0.122705	0.00372268	0.00372268	5.97589	1	0.234925	1.40388	1.40388	SOX9_+_+
791	SOX9_+_(887r)	SOX9_+_(486g)	SOX9	False	chr20:17568451-17568951	BFSP1	0.0370979	0.138752	0.00514739	0.00514739	5.97589	1	0.234925	1.40388	1.40388	SOX9_+_+
792	SOX9_+_(887r)	SOX9_+_(486g)	SOX9	False	chr20:17643725-17644225	BFSP1	0.0333568	0.140523	0.00468741	0.00468741	5.97589	1	0.234925	1.40388	1.40388	SOX9_+_+
793	SOX9_+_(887r)	SOX9_+_(486g)	SOX9	False	chr2:106745426-106745926	ST6GAL2	0.0710555	0.311912	0.0221631	0.0221631	8.62017	1	0.499134	4.30262	4.30262	SOX9_+_+
794	SOX9_+_(887r)	SOX9_+_(486g)	SOX9	False	chr18:11283815-11284315	PIEZO2	0.0169236	0.227191	0.00384488	0.00384488	36.5803	1	0.66192	24.2132	24.2132	SOX9_+_+
795	SOX9_+_(887r)	SOX9_+_(486g)	SOX9	False	chr18:10660402-10660902	PIEZO2	0.0179405	0.201934	0.0036228	0.0036228	36.5803	1	0.66192	24.2132	24.2132	SOX9_+_+
796	SOX9_+_(887r)	SOX9_+_(486g)	SOX9	False	chr7:130441462-130441962	CEP41	0.017751	0.103229	0.00183241	0.00183241	3.94749	1	0.278663	1.10002	1.10002	SOX9_+_+
797	SOX9_+_(887r)	SOX9_+_(486g)	SOX9	False	chr7:130350881-130351381	CEP41	0.0191326	0.125783	0.00240655	0.00240655	3.94749	1	0.278663	1.10002	1.10002	SOX9_+_+
798	SOX9_+_(887r)	SOX9_+_(486g)	SOX9	False	chr4:1044086-1044586	FGFRL1	0.0179459	0.277656	0.00498278	0.00498278	32.6924	1	0.492357	16.0963	16.0963	SOX9_+_+
799	SOX9_+_(887r)	SOX9_+_(486g)	SOX9	False	chr4:997248-997748	FGFRL1	0.0204407	0.352564	0.00720668	0.00720668	32.6924	1	0.492357	16.0963	16.0963	SOX9_+_+
800	SOX9_+_(887r)	SOX9_+_(486g)	SOX9	False	chr4:1014691-1015191	FGFRL1	0.0245144	0.240258	0.00588978	0.00588978	32.6924	1	0.492357	16.0963	16.0963	SOX9_+_+
801	SOX9_+_(887r)	SOX9_+_(486g)	SOX9	False	chr1:89873765-89874265	LRRC8D	0.0306611	0.221999	0.00680673	0.00680673	7.78336	1	0.377277	2.93648	2.93648	SOX9_+_+
802	SOX9_+_(887r)	SOX9_+_(486g)	SOX9	False	chr1:89843156-89843656	LRRC8D	0.047477	0.151267	0.00718172	0.00718172	7.78336	1	0.377277	2.93648	2.93648	SOX9_+_+
803	SOX9_+_(887r)	SOX9_+_(486g)	SOX9	False	chr1:31434257-31434757	TINAGL1	0.0685626	0.0658114	0.0045122	0.0045122	2.64237	1	0.202715	0.535647	0.535647	SOX9_+_+
804	SOX9_+_(887r)	SOX9_+_(486g)	SOX9	False	chr1:31576150-31576650	TINAGL1	0.0924321	0.0963857	0.00890914	0.00890914	2.64237	1	0.202715	0.535647	0.535647	SOX9_+_+
805	SOX9_+_(887r)	SOX9_+_(486g)	SOX9	False	chr4:157121399-157121899	GRIA2	0.273195	0.178616	0.0487969	0.0487969	23.8286	1	0.374335	8.91986	8.91986	SOX9_+_+
806	SOX9_+_(887r)	SOX9_+_(486g)	SOX9	False	chr1:23799515-23800015	GALE	0.135546	0.142805	0.0193567	0.0193567	2.06142	1	0.266598	0.549571	0.549571	SOX9_+_+
807	SOX9_+_(887r)	SOX9_+_(486g)	SOX9	False	chr17:42782193-42782693	WNK4	0.113737	0.331057	0.0376533	0.0376533	12.1882	1	0.459982	5.60635	5.60635	SOX9_+_+
808	SOX9_+_(887r)	SOX9_+_(486g)	SOX9	False	chr3:45582922-45583422	LIMD1	0.120874	0.215645	0.0260659	0.0260659	7.79824	1	0.409119	3.19041	3.19041	SOX9_+_+
809	SOX9_+_(887r)	SOX9_+_(486g)	SOX9	False	chr3:45538047-45538547	LIMD1	0.0306016	0.143667	0.00439643	0.00439643	7.79824	1	0.409119	3.19041	3.19041	SOX9_+_+
810	SOX9_+_(887r)	SOX9_+_(486g)	SOX9	False	chr3:45575371-45575871	LIMD1	0.0362614	0.211876	0.00768292	0.00768292	7.79824	1	0.409119	3.19041	3.19041	SOX9_+_+
811	SOX9_+_(887r)	SOX9_+_(486g)	SOX9	False	chr1:204084283-204084783	SOX13	0.17794	0.17346	0.0308655	0.0308655	6.02457	1	0.282704	1.70317	1.70317	SOX9_+_+
812	SOX9_+_(887r)	SOX9_+_(486g)	SOX9	False	chr2:60552144-60552644	BCL11A	0.064927	0.414993	0.0269443	0.0269443	2.4879	1	0.458681	1.14116	1.14116	SOX9_+_+
813	SOX9_+_(887r)	SOX9_+_(486g)	SOX9	False	chr2:60532930-60533430	BCL11A	0.0316652	0.230692	0.0073049	0.0073049	2.4879	1	0.458681	1.14116	1.14116	SOX9_+_+
814	SOX9_+_(887r)	SOX9_+_(486g)	SOX9	False	chr2:60550758-60551258	BCL11A	0.07642	0.433852	0.033155	0.033155	2.4879	1	0.458681	1.14116	1.14116	SOX9_+_+
815	SOX9_+_(887r)	SOX9_+_(486g)	SOX9	False	chr4:3760785-3761285	ADRA2C	0.101059	0.117337	0.0118579	0.0118579	3.26625	1	0.15746	0.514304	0.514304	SOX9_+_+
816	SOX9_+_(887r)	SOX9_+_(486g)	SOX9	False	chr1:66533819-66534319	SGIP1	0.260429	0.499506	0.130086	0.130086	2.98813	1	0.331555	0.990727	0.990727	SOX9_+_+
817	SOX9_+_(887r)	SOX9_+_(486g)	SOX9	False	chr8:75076506-75077006	CRISPLD1	0.164251	0.170378	0.0279848	0.0279848	7.79517	1	0.387484	3.02051	3.02051	SOX9_+_+
818	SOX9_+_(887r)	SOX9_+_(486g)	SOX9	False	chr12:106309664-106310164	TCP11L2	0.0105947	0.159271	0.00168742	0.00168742	7.57161	1	0.328688	2.4887	2.4887	SOX9_+_+
819	SOX9_+_(887r)	SOX9_+_(486g)	SOX9	False	chr12:106329328-106329828	TCP11L2	0.0517526	0.0610287	0.0031584	0.0031584	7.57161	1	0.328688	2.4887	2.4887	SOX9_+_+
820	SOX9_+_(887r)	SOX9_+_(486g)	SOX9	False	chr12:106224040-106224540	TCP11L2	0.0468602	0.234328	0.0109806	0.0109806	7.57161	1	0.328688	2.4887	2.4887	SOX9_+_+
821	SOX9_+_(887r)	SOX9_+_(486g)	SOX9	False	chr14:21026295-21026795	NDRG2	0.113778	0.199403	0.0226877	0.0226877	20.4547	1	0.405794	8.30037	8.30037	SOX9_+_+
822	SOX9_+_(887r)	SOX9_+_(486g)	SOX9	False	chr1:168228549-168229049	SFT2D2	0.132035	0.398148	0.0525694	0.0525694	5.54623	1	0.417798	2.31721	2.31721	SOX9_+_+
823	SOX9_+_(887r)	SOX9_+_(486g)	SOX9	False	chr1:168121577-168122077	SFT2D2	0.0827121	0.268849	0.0222371	0.0222371	5.54623	1	0.417798	2.31721	2.31721	SOX9_+_+
824	SOX9_+_(887r)	SOX9_+_(486g)	SOX9	False	chr4:113961263-113961763	ARSJ	0.0833964	0.148272	0.0123654	0.0123654	10.0897	1	0.386467	3.89933	3.89933	SOX9_+_+
825	SOX9_+_(887r)	SOX9_+_(486g)	SOX9	False	chr14:41950634-41951134	LRFN5	0.0681686	0.226548	0.0154435	0.0154435	3.30877	1	0.217335	0.719111	0.719111	SOX9_+_+
826	SOX9_+_(887r)	SOX9_+_(486g)	SOX9	False	chr14:41873559-41874059	LRFN5	0.093426	0.26181	0.0244599	0.0244599	3.30877	1	0.217335	0.719111	0.719111	SOX9_+_+
827	SOX9_+_(887r)	SOX9_+_(486g)	SOX9	False	chr11:118609437-118609937	PHLDB1	0.0505693	0.223635	0.0113091	0.0113091	5.34849	1	0.366424	1.95981	1.95981	SOX9_+_+
828	SOX9_+_(887r)	SOX9_+_(486g)	SOX9	False	chr3:78822672-78823172	ROBO1	0.0436325	0.249005	0.0108647	0.0108647	6.34037	1	0.487385	3.0902	3.0902	SOX9_+_+
829	SOX9_+_(887r)	SOX9_+_(486g)	SOX9	False	chr3:78866673-78867173	ROBO1	0.0152527	0.111199	0.00169609	0.00169609	6.34037	1	0.487385	3.0902	3.0902	SOX9_+_+
830	SOX9_+_(887r)	SOX9_+_(486g)	SOX9	False	chr14:50859464-50859964	PYGL	0.105583	0.239919	0.0253313	0.0253313	31.521	1	0.540351	17.0324	17.0324	SOX9_+_+
831	SOX9_+_(887r)	SOX9_+_(486g)	SOX9	False	chr14:50964643-50965143	PYGL	0.0354874	0.230673	0.008186	0.008186	31.521	1	0.540351	17.0324	17.0324	SOX9_+_+
832	SOX9_+_(887r)	SOX9_+_(486g)	SOX9	False	chr6:19845332-19845832	ID4	0.217248	0.406478	0.0883066	0.0883066	4.59137	1	0.245397	1.12671	1.12671	SOX9_+_+
833	SOX9_+_(887r)	SOX9_+_(486g)	SOX9	False	chr12:51025688-51026188	SLC11A2	0.0683507	0.106309	0.00726627	0.00726627	13.5848	1	0.450915	6.12558	6.12558	SOX9_+_+
834	SOX9_+_(887r)	SOX9_+_(486g)	SOX9	False	chr1:218588122-218588622	TGFB2	0.0405045	0.115354	0.00467238	0.00467238	19.1925	1	0.497165	9.54186	9.54186	SOX9_+_+
835	SOX9_+_(887r)	SOX9_+_(486g)	SOX9	False	chr2:64221123-64221623	PELI1	0.0262098	0.0905601	0.00237356	0.00237356	5.61752	1	0.400862	2.25185	2.25185	SOX9_+_+
836	SOX9_+_(887r)	SOX9_+_(486g)	SOX9	False	chr2:64202459-64202959	PELI1	0.0297035	0.134935	0.00400803	0.00400803	5.61752	1	0.400862	2.25185	2.25185	SOX9_+_+
837	SOX9_+_(887r)	SOX9_+_(486g)	SOX9	False	chr10:97539714-97540214	PGAM1	0.0142636	0.103516	0.0014765	0.0014765	4.42025	1	0.297108	1.31329	1.31329	SOX9_+_+
838	SOX9_+_(887r)	SOX9_+_(486g)	SOX9	False	chr10:97549849-97550349	PGAM1	0.0442069	0.187046	0.00826874	0.00826874	4.42025	1	0.297108	1.31329	1.31329	SOX9_+_+
839	SOX9_+_(887r)	SOX9_+_(486g)	SOX9	False	chr6:33193103-33193603	COL11A2	0.0584644	0.501467	0.029318	0.029318	38.9258	1	0.561567	21.8595	21.8595	SOX9_+_+
840	SOX9_+_(887r)	SOX9_+_(486g)	SOX9	False	chr6:33191323-33191823	COL11A2	0.0780551	0.457649	0.0357218	0.0357218	38.9258	1	0.561567	21.8595	21.8595	SOX9_+_+
841	SOX9_+_(887r)	SOX9_+_(486g)	SOX9	False	chr6:33162019-33162519	COL11A2	0.028274	0.456983	0.0129207	0.0129207	38.9258	1	0.561567	21.8595	21.8595	SOX9_+_+
842	SOX9_+_(887r)	SOX9_+_(486g)	SOX9	False	chr19:56900602-56901102	PEG3	0.0198702	0.194462	0.00386401	0.00386401	23.3673	1	0.495862	11.587	11.587	SOX9_+_+
843	SOX9_+_(887r)	SOX9_+_(486g)	SOX9	False	chr19:56983150-56983650	PEG3	0.0236333	0.169126	0.003997	0.003997	23.3673	1	0.495862	11.587	11.587	SOX9_+_+
844	SOX9_+_(887r)	SOX9_+_(486g)	SOX9	False	chr1:53583516-53584016	GLIS1	0.0200668	0.173146	0.00347448	0.00347448	9.15308	1	0.250874	2.29627	2.29627	SOX9_+_+
845	SOX9_+_(887r)	SOX9_+_(486g)	SOX9	False	chr1:53543764-53544264	GLIS1	0.0240813	0.1347	0.00324376	0.00324376	9.15308	1	0.250874	2.29627	2.29627	SOX9_+_+
846	SOX9_+_(887r)	SOX9_+_(486g)	SOX9	False	chr1:53536725-53537225	GLIS1	0.0344796	0.197201	0.00679942	0.00679942	9.15308	1	0.250874	2.29627	2.29627	SOX9_+_+
847	SOX9_+_(887r)	SOX9_+_(486g)	SOX9	False	chr1:53561114-53561614	GLIS1	0.0175484	0.0707214	0.00124105	0.00124105	9.15308	1	0.250874	2.29627	2.29627	SOX9_+_+
848	SOX9_+_(887r)	SOX9_+_(486g)	SOX9	False	chr15:55917890-55918390	NEDD4	0.172678	0.433555	0.0748655	0.0748655	4.25668	1	0.392027	1.66873	1.66873	SOX9_+_+
849	SOX9_+_(887r)	SOX9_+_(486g)	SOX9	False	chr16:55010520-55011020	IRX5	0.0873422	0.267654	0.0233775	0.0233775	5.16204	1	0.201826	1.04183	1.04183	SOX9_+_+
850	SOX9_+_(887r)	SOX9_+_(486g)	SOX9	False	chr7:42222848-42223348	GLI3	0.0563715	0.409407	0.0230789	0.0230789	46.0398	1	0.725286	33.392	33.392	SOX9_+_+
851	SOX9_+_(887r)	SOX9_+_(486g)	SOX9	False	chr7:42350679-42351179	GLI3	0.0456891	0.388162	0.0177348	0.0177348	46.0398	1	0.725286	33.392	33.392	SOX9_+_+
852	SOX9_+_(887r)	SOX9_+_(486g)	SOX9	False	chrX:50067583-50068083	CLCN5	0.0584071	0.11319	0.00661111	0.00661111	22.5961	1	0.452298	10.2202	10.2202	SOX9_+_+
853	SOX9_+_(887r)	SOX9_+_(486g)	SOX9	False	chrX:49991720-49992220	CLCN5	0.134869	0.351566	0.0474153	0.0474153	22.5961	1	0.452298	10.2202	10.2202	SOX9_+_+
854	SOX9_+_(887r)	SOX9_+_(486g)	SOX9	False	chr12:53098481-53098981	TNS2	0.017555	0.120055	0.00210757	0.00210757	4.03652	1	0.300398	1.21256	1.21256	SOX9_+_+
855	SOX9_+_(887r)	SOX9_+_(486g)	SOX9	False	chr12:53052866-53053366	TNS2	0.0400437	0.276748	0.011082	0.011082	4.03652	1	0.300398	1.21256	1.21256	SOX9_+_+
856	SOX9_+_(887r)	SOX9_+_(486g)	SOX9	False	chr11:128688236-128688736	FLI1	0.0300468	0.553785	0.0166395	0.0166395	26.3204	1	0.520047	13.6878	13.6878	SOX9_+_+
857	SOX9_+_(887r)	SOX9_+_(486g)	SOX9	False	chr11:128790165-128790665	FLI1	0.0241813	0.547227	0.0132326	0.0132326	26.3204	1	0.520047	13.6878	13.6878	SOX9_+_+
858	SOX9_+_(887r)	SOX9_+_(486g)	SOX9	False	chr1:42741185-42741685	CLDN19	0.0706007	0.0979597	0.00691603	0.00691603	3.04579	1	0.152235	0.463675	0.463675	SOX9_+_+
859	SOX9_+_(887r)	SOX9_+_(486g)	SOX9	False	chr11:117870022-117870522	FXYD6	0.0813841	0.196786	0.0160153	0.0160153	9.22056	1	0.407767	3.75984	3.75984	SOX9_+_+
860	SOX9_+_(887r)	SOX9_+_(486g)	SOX9	False	chrX:54793975-54794475	ITIH6	0.521386	0.226798	0.11825	0.11825	4.69754	1	0.318057	1.49409	1.49409	SOX9_+_+
861	SOX9_+_(887r)	SOX9_+_(486g)	SOX9	False	chr17:50593270-50593770	ACSF2	0.0304732	0.108249	0.00329868	0.00329868	10.1477	1	0.283937	2.8813	2.8813	SOX9_+_+
862	SOX9_+_(887r)	SOX9_+_(486g)	SOX9	False	chr1:8889899-8890399	ENO1	0.0602129	0.122817	0.00739519	0.00739519	31.6423	1	0.54382	17.2077	17.2077	SOX9_+_+
863	SOX9_+_(887r)	SOX9_+_(486g)	SOX9	False	chr9:76592039-76592539	PRUNE2	0.0586391	0.203898	0.0119564	0.0119564	2.46939	1	0.310428	0.766566	0.766566	SOX9_+_+
864	SOX9_+_(887r)	SOX9_+_(486g)	SOX9	False	chr9:76472908-76473408	PRUNE2	0.115351	0.232497	0.0268189	0.0268189	2.46939	1	0.310428	0.766566	0.766566	SOX9_+_+
865	SOX9_+_(887r)	SOX9_+_(486g)	SOX9	False	chr6:55568769-55569269	HMGCLL1	0.0953437	0.112389	0.0107156	0.0107156	3.61099	1	0.358258	1.29367	1.29367	SOX9_+_+
866	SOX9_+_(887r)	SOX9_+_(486g)	SOX9	False	chr4:150579084-150579584	MAB21L2	0.168529	0.536294	0.0903809	0.0903809	5.31466	1	0.343757	1.82695	1.82695	SOX9_+_+
867	SOX9_+_(887r)	SOX9_+_(486g)	SOX9	False	chr1:222824601-222825101	DISP1	0.0172584	0.247126	0.00426499	0.00426499	39.6363	1	0.644651	25.5516	25.5516	SOX9_+_+
868	SOX9_+_(887r)	SOX9_+_(486g)	SOX9	False	chr17:82000053-82000553	FASN	0.0203959	0.188418	0.00384295	0.00384295	2.18735	1	0.219641	0.480432	0.480432	SOX9_+_+
869	SOX9_+_(887r)	SOX9_+_(486g)	SOX9	False	chr17:82012206-82012706	FASN	0.0158861	0.144051	0.00228841	0.00228841	2.18735	1	0.219641	0.480432	0.480432	SOX9_+_+
870	SOX9_+_(887r)	SOX9_+_(486g)	SOX9	False	chr9:75002089-75002589	NMRK1	0.0924093	0.107097	0.00989677	0.00989677	3.73972	1	0.290767	1.08739	1.08739	SOX9_+_+
871	SOX9_+_(887r)	SOX9_+_(486g)	SOX9	False	chr2:133652339-133652839	NCKAP5	0.0992935	0.212378	0.0210877	0.0210877	11.8329	1	0.342887	4.05735	4.05735	SOX9_+_+
872	SOX9_+_(887r)	SOX9_+_(486g)	SOX9	False	chr13:110799160-110799660	ING1	0.0267559	0.38931	0.0104163	0.0104163	1.96511	1	0.0567309	0.111483	0.111483	SOX9_+_+
873	SOX9_+_(887r)	SOX9_+_(486g)	SOX9	False	chr3:186044936-186045436	ETV5	0.127134	0.18465	0.0234754	0.0234754	4.68046	1	0.270101	1.2642	1.2642	SOX9_+_+
874	SOX9_+_(887r)	SOX9_+_(486g)	SOX9	False	chr11:26753780-26754280	ANO3	0.203425	0.255316	0.0519375	0.0519375	7.29768	1	0.310591	2.26659	2.26659	SOX9_+_+
875	SOX9_+_(887r)	SOX9_+_(486g)	SOX9	False	chr6:105474252-105474752	PREP	0.067043	0.186918	0.0125315	0.0125315	13.0637	1	0.449971	5.87828	5.87828	SOX9_+_+
876	SOX9_+_(887r)	SOX9_+_(486g)	SOX9	False	chr7:88218786-88219286	SRI	0.101674	0.172626	0.0175516	0.0175516	4.39824	1	0.167842	0.738211	0.738211	SOX9_+_+
877	SOX9_+_(887r)	SOX9_+_(486g)	SOX9	False	chr17:35448601-35449101	SLFN13	0.0828467	0.230978	0.0191358	0.0191358	9.28233	1	0.323141	2.9995	2.9995	SOX9_+_+
878	SOX9_+_(887r)	SOX9_+_(486g)	SOX9	False	chr13:33111673-33112173	STARD13	0.0302263	0.386631	0.0116864	0.0116864	4.33559	1	0.398749	1.72881	1.72881	SOX9_+_+
879	SOX9_+_(887r)	SOX9_+_(486g)	SOX9	False	chr13:33139145-33139645	STARD13	0.0392097	0.262218	0.0102815	0.0102815	4.33559	1	0.398749	1.72881	1.72881	SOX9_+_+
880	SOX9_+_(887r)	SOX9_+_(486g)	SOX9	False	chr3:48465495-48465995	PFKFB4	0.0511625	0.239869	0.0122723	0.0122723	24.3811	1	0.444059	10.8266	10.8266	SOX9_+_+
881	SOX9_+_(887r)	SOX9_+_(486g)	SOX9	False	chr3:48663343-48663843	PFKFB4	0.0156558	0.0747263	0.0011699	0.0011699	24.3811	1	0.444059	10.8266	10.8266	SOX9_+_+
882	SOX9_+_(887r)	SOX9_+_(486g)	SOX9	False	chr3:32460062-32460562	CMTM8	0.055253	0.280753	0.0155125	0.0155125	4.93453	1	0.214273	1.05734	1.05734	SOX9_+_+
883	SOX9_+_(887r)	SOX9_+_(486g)	SOX9	False	chr3:32420143-32420643	CMTM8	0.121756	0.294224	0.0358234	0.0358234	4.93453	1	0.214273	1.05734	1.05734	SOX9_+_+
884	SOX9_+_(887r)	SOX9_+_(486g)	SOX9	False	chr5:172164685-172165185	STK10	0.107404	0.207126	0.0222461	0.0222461	12.2747	1	0.396647	4.86871	4.86871	SOX9_+_+
885	SOX9_+_(887r)	SOX9_+_(486g)	SOX9	False	chr12:56315175-56315675	CNPY2	0.117942	0.222118	0.0261971	0.0261971	18.0401	1	0.397832	7.17694	7.17694	SOX9_+_+
886	SOX9_+_(887r)	SOX9_+_(486g)	SOX9	False	chr7:12403444-12403944	VWDE	0.601196	0.362237	0.217776	0.217776	3.11494	1	0.129597	0.403689	0.403689	SOX9_+_+
887	SOX9_+_(887r)	SOX9_+_(486g)	SOX9	False	chr16:58495550-58496050	GINS3	0.121947	0.141202	0.0172192	0.0172192	2.20669	1	0.228177	0.503516	0.503516	SOX9_+_+
888	SOX9_+_(887r)	SOX9_+_(486g)	SOX9	False	chr14:22917797-22918297	AJUBA	0.0145173	0.115072	0.00167054	0.00167054	2.66147	1	0.25176	0.670052	0.670052	SOX9_+_+
889	SOX9_+_(887r)	SOX9_+_(486g)	SOX9	False	chr17:7435906-7436406	TNK1	0.00973987	0.0735033	0.000715912	0.000715912	3.24182	1	0.130131	0.421861	0.421861	SOX9_+_+
890	SOX9_+_(887r)	SOX9_+_(486g)	SOX9	False	chr12:22733411-22733911	ETNK1	0.0667454	0.189489	0.0126475	0.0126475	2.90385	1	0.470331	1.36577	1.36577	SOX9_+_+
891	SOX9_+_(887r)	SOX9_+_(486g)	SOX9	False	chr8:143941893-143942393	PLEC	0.00685015	0.133932	0.000917453	0.000917453	2.8277	1	0.170249	0.481412	0.481412	SOX9_+_+
892	SOX9_+_(887r)	SOX9_+_(486g)	SOX9	False	chr2:190858749-190859249	GLS	0.0261442	0.259172	0.00677585	0.00677585	2.80753	1	0.407164	1.14312	1.14312	SOX9_+_+
893	SOX9_+_(887r)	SOX9_+_(486g)	SOX9	False	chr19:56900602-56901102	ZIM2	0.0154736	0.121845	0.00188538	0.00188538	9.30492	1	0.344191	3.20267	3.20267	SOX9_+_+
894	SOX9_+_(887r)	SOX9_+_(486g)	SOX9	False	chr19:56983150-56983650	ZIM2	0.0268318	0.137003	0.00367604	0.00367604	9.30492	1	0.344191	3.20267	3.20267	SOX9_+_+
895	SOX9_+_(887r)	SOX9_+_(486g)	SOX9	False	chr22:31243914-31244414	PIK3IP1	0.0432568	0.0735011	0.00317942	0.00317942	2.60841	1	0.128067	0.334051	0.334051	SOX9_+_+
896	SOX9_+_(887r)	SOX9_+_(486g)	SOX9	False	chr10:6401708-6402208	PRKCQ	0.202676	0.167173	0.033882	0.033882	10.2872	1	0.298649	3.07227	3.07227	SOX9_+_+
897	SOX9_+_(887r)	SOX9_+_(486g)	SOX9	False	chr7:8204943-8205443	GLCCI1	0.0345691	0.264093	0.00912944	0.00912944	26.1824	1	0.602512	15.7752	15.7752	SOX9_+_+
898	SOX9_+_(887r)	SOX9_+_(486g)	SOX9	False	chr1:11174297-11174797	ANGPTL7	0.366791	0.127844	0.046892	0.046892	5.65166	1	0.296323	1.67472	1.67472	SOX9_+_+
899	SOX9_+_(887r)	SOX9_+_(486g)	SOX9	False	chr11:73652268-73652768	PLEKHB1	0.193293	0.164923	0.0318784	0.0318784	4.1499	1	0.216153	0.897013	0.897013	SOX9_+_+
900	SOX9_+_(887r)	SOX9_+_(486g)	SOX9	False	chr11:105862673-105863173	GRIA4	0.118223	0.0649968	0.00768408	0.00768408	4.16757	1	0.319774	1.33268	1.33268	SOX9_+_+
901	SOX9_+_(887r)	SOX9_+_(486g)	SOX9	False	chr12:26271826-26272326	ITPR2	0.0236579	0.118089	0.00279375	0.00279375	37.8161	1	0.520367	19.6783	19.6783	SOX9_+_+
902	SOX9_+_(887r)	SOX9_+_(486g)	SOX9	False	chr1:22114377-22114877	WNT4	0.13204	0.172657	0.0227977	0.0227977	3.9486	1	0.173784	0.686206	0.686206	SOX9_+_+
903	SOX9_+_(887r)	SOX9_+_(486g)	SOX9	False	chr20:45470440-45470940	WFDC2	0.062362	0.473073	0.0295018	0.0295018	36.1067	1	0.616843	22.2722	22.2722	SOX9_+_+
904	SOX9_+_(887r)	SOX9_+_(486g)	SOX9	False	chr1:59986475-59986975	CYP2J2	0.0751476	0.0656759	0.00493539	0.00493539	2.73943	1	0.137531	0.376757	0.376757	SOX9_+_+
905	SOX9_+_(887r)	SOX9_+_(486g)	SOX9	False	chr4:173436126-173436626	SAP30	0.0241186	0.152944	0.00368878	0.00368878	13.3232	1	0.383988	5.11597	5.11597	SOX9_+_+
906	SOX9_+_(887r)	SOX9_+_(486g)	SOX9	False	chr4:173525024-173525524	SAP30	0.0132997	0.238288	0.00316916	0.00316916	13.3232	1	0.383988	5.11597	5.11597	SOX9_+_+
907	SOX9_+_(887r)	SOX9_+_(486g)	SOX9	False	chr1:206540343-206540843	SRGAP2	0.0810204	0.395911	0.0320769	0.0320769	7.84973	1	0.456696	3.58494	3.58494	SOX9_+_+
908	SOX9_+_(887r)	SOX9_+_(486g)	SOX9	False	chr19:54420246-54420746	TTYH1	0.0530426	0.355441	0.0188535	0.0188535	32.869	1	0.488308	16.0502	16.0502	SOX9_+_+
909	SOX9_+_(887r)	SOX9_+_(486g)	SOX9	False	chr19:54470921-54471421	TTYH1	0.065524	0.311493	0.0204103	0.0204103	32.869	1	0.488308	16.0502	16.0502	SOX9_+_+
910	SOX9_+_(887r)	SOX9_+_(486g)	SOX9	False	chr19:54266001-54266501	TTYH1	0.0746571	0.277935	0.0207499	0.0207499	32.869	1	0.488308	16.0502	16.0502	SOX9_+_+
911	SOX9_+_(887r)	SOX9_+_(486g)	SOX9	False	chr19:54420892-54421392	TTYH1	0.0671439	0.351574	0.0236061	0.0236061	32.869	1	0.488308	16.0502	16.0502	SOX9_+_+
912	SOX9_+_(887r)	SOX9_+_(486g)	SOX9	False	chr6:49551421-49551921	C6orf141	0.136689	0.115848	0.0158352	0.0158352	3.35865	1	0.176799	0.593806	0.593806	SOX9_+_+
913	SOX9_+_(887r)	SOX9_+_(486g)	SOX9	False	chr20:6863710-6864210	BMP2	0.0909851	0.251127	0.0228488	0.0228488	2.39142	1	0.229951	0.549911	0.549911	SOX9_+_+
914	SOX9_+_(887r)	SOX9_+_(486g)	SOX9	False	chr13:45194459-45194959	GTF2F2	0.0300278	0.114565	0.00344012	0.00344012	34.9647	1	0.620781	21.7054	21.7054	SOX9_+_+
915	SOX9_+_(887r)	SOX9_+_(486g)	SOX9	False	chr20:13247545-13248045	ISM1	0.293198	0.354616	0.103973	0.103973	35.2478	1	0.567392	19.9993	19.9993	SOX9_+_+
916	SOX9_+_(887r)	SOX9_+_(486g)	SOX9	False	chr5:34053033-34053533	C1QTNF3	0.110958	0.229237	0.0254357	0.0254357	3.60344	1	0.239309	0.862333	0.862333	SOX9_+_+
917	SOX9_+_(887r)	SOX9_+_(486g)	SOX9	False	chr16:21264113-21264613	CRYM	0.0489591	0.117449	0.0057502	0.0057502	3.64581	1	0.110629	0.403332	0.403332	SOX9_+_+
918	SOX9_+_(887r)	SOX9_+_(486g)	SOX9	False	chr19:42286341-42286841	CIC	0.0123713	0.102904	0.00127305	0.00127305	10.5201	1	0.361913	3.80735	3.80735	SOX9_+_+
919	SOX9_+_(887r)	SOX9_+_(486g)	SOX9	False	chr19:42250922-42251422	CIC	0.0179025	0.130229	0.00233142	0.00233142	10.5201	1	0.361913	3.80735	3.80735	SOX9_+_+
920	SOX9_+_(887r)	SOX9_+_(486g)	SOX9	False	chr1:116679192-116679692	IGSF3	0.0316596	0.0587805	0.00186096	0.00186096	2.59037	1	0.113887	0.295008	0.295008	SOX9_+_+
921	SOX9_+_(887r)	SOX9_+_(486g)	SOX9	False	chr12:632162-632662	B4GALNT3	0.0338106	0.16738	0.0056592	0.0056592	5.58331	1	0.345407	1.92851	1.92851	SOX9_+_+
922	SOX9_+_(887r)	SOX9_+_(486g)	SOX9	False	chr12:662546-663046	B4GALNT3	0.0933092	0.22416	0.0209162	0.0209162	5.58331	1	0.345407	1.92851	1.92851	SOX9_+_+
923	SOX9_+_(887r)	SOX9_+_(486g)	SOX9	False	chr12:453410-453910	B4GALNT3	0.119703	0.296836	0.0355322	0.0355322	5.58331	1	0.345407	1.92851	1.92851	SOX9_+_+
924	SOX9_+_(887r)	SOX9_+_(486g)	SOX9	False	chr15:66611239-66611739	LCTL	0.128964	0.163559	0.0210932	0.0210932	12.8233	1	0.339244	4.35024	4.35024	SOX9_+_+
925	SOX9_+_(887r)	SOX9_+_(486g)	SOX9	False	chr10:71981150-71981650	CHST3	0.0712904	0.24198	0.0172509	0.0172509	12.7841	1	0.395143	5.05157	5.05157	SOX9_+_+
926	SOX9_+_(887r)	SOX9_+_(486g)	SOX9	False	chr2:188734622-188735122	GULP1	0.021274	0.0556966	0.00118489	0.00118489	8.34128	1	0.470211	3.92216	3.92216	SOX9_+_+
927	SOX9_+_(887r)	SOX9_+_(486g)	SOX9	False	chr17:66540083-66540583	PRKCA	0.0920801	0.362137	0.0333456	0.0333456	24.5402	1	0.539796	13.2467	13.2467	SOX9_+_+
928	SOX9_+_(887r)	SOX9_+_(486g)	SOX9	False	chr17:57537787-57538287	MSI2	0.0249226	0.477549	0.0119018	0.0119018	11.0013	1	0.525223	5.77815	5.77815	SOX9_+_+
929	SOX9_+_(887r)	SOX9_+_(486g)	SOX9	False	chrX:102155776-102156276	TCEAL2	0.414987	0.191818	0.0796022	0.0796022	2.86274	1	0.210326	0.602109	0.602109	SOX9_+_+
930	SOX9_+_(887r)	SOX9_+_(486g)	SOX9	False	chr14:51922590-51923090	GNG2	0.100206	0.190744	0.0191137	0.0191137	14.0202	1	0.401802	5.63336	5.63336	SOX9_+_+
931	SOX9_+_(887r)	SOX9_+_(486g)	SOX9	False	chr12:56315175-56315675	CS	0.0290978	0.194005	0.00564511	0.00564511	4.24402	1	0.275905	1.17095	1.17095	SOX9_+_+
932	SOX9_+_(887r)	SOX9_+_(486g)	SOX9	False	chr4:151458075-151458575	FAM160A1	0.0909099	0.112594	0.0102359	0.0102359	22.7258	1	0.588086	13.3647	13.3647	SOX9_+_+
933	SOX9_+_(887r)	SOX9_+_(486g)	SOX9	False	chr3:8521843-8522343	LMCD1	0.0320167	0.2929	0.00937771	0.00937771	2.23059	1	0.289342	0.645403	0.645403	SOX9_+_+
934	SOX9_+_(887r)	SOX9_+_(486g)	SOX9	False	chr5:7597001-7597501	ADCY2	0.221978	0.468282	0.103948	0.103948	3.95105	1	0.340804	1.34653	1.34653	SOX9_+_+
935	SOX9_+_(887r)	SOX9_+_(486g)	SOX9	False	chr21:32142789-32143289	HUNK	0.0456346	0.313977	0.0143282	0.0143282	1.96459	1	0.214416	0.42124	0.42124	SOX9_+_+
936	SOX9_+_(887r)	SOX9_+_(486g)	SOX9	False	chr4:89110254-89110754	GPRIN3	0.184371	0.147962	0.0272799	0.0272799	3.21667	1	0.157862	0.507789	0.507789	SOX9_+_+
937	SOX9_+_(887r)	SOX9_+_(486g)	SOX9	False	chr4:183241670-183242170	WWC2	0.0144289	0.134362	0.0019387	0.0019387	3.00872	1	0.375595	1.13006	1.13006	SOX9_+_+
938	SOX9_+_(887r)	SOX9_+_(486g)	SOX9	False	chr1:219812561-219813061	SLC30A10	0.056493	0.134656	0.00760714	0.00760714	2.49147	1	0.140636	0.350391	0.350391	SOX9_+_+
939	SOX9_+_(887r)	SOX9_+_(486g)	SOX9	False	chr16:12803141-12803641	CPPED1	0.257945	0.0714803	0.018438	0.018438	3.19218	1	0.249651	0.796929	0.796929	SOX9_+_+
940	SOX9_+_(887r)	SOX9_+_(486g)	SOX9	False	chr6:168247550-168248050	DACT2	0.0333745	0.251722	0.0084011	0.0084011	2.72412	1	0.254519	0.693341	0.693341	SOX9_+_+
941	SOX9_+_(887r)	SOX9_+_(486g)	SOX9	False	chr16:54282202-54282702	IRX3	0.0390678	0.302826	0.0118307	0.0118307	3.69191	1	0.16331	0.602928	0.602928	SOX9_+_+
942	SOX9_+_(887r)	SOX9_+_(486g)	SOX9	False	chr16:54432364-54432864	IRX3	0.0449983	0.177279	0.00797727	0.00797727	3.69191	1	0.16331	0.602928	0.602928	SOX9_+_+
943	SOX9_+_(887r)	SOX9_+_(486g)	SOX9	False	chrX:111096488-111096988	CAPN6	0.166295	0.272577	0.0453283	0.0453283	9.31207	1	0.298121	2.77613	2.77613	SOX9_+_+
944	SOX9_+_(887r)	SOX9_+_(486g)	SOX9	False	chr11:69658012-69658512	CCND1	0.0188702	0.176044	0.00332199	0.00332199	2.14882	1	0.24089	0.517629	0.517629	SOX9_+_+
945	SOX9_+_(887r)	SOX9_+_(486g)	SOX9	False	chr11:69524086-69524586	CCND1	0.0171064	0.119843	0.00205007	0.00205007	2.14882	1	0.24089	0.517629	0.517629	SOX9_+_+
946	SOX9_+_(887r)	SOX9_+_(486g)	SOX9	False	chr11:69640882-69641382	CCND1	0.0142711	0.0645205	0.000920779	0.000920779	2.14882	1	0.24089	0.517629	0.517629	SOX9_+_+
947	SOX9_+_(887r)	SOX9_+_(486g)	SOX9	False	chr19:38666109-38666609	ACTN4	0.0369674	0.35788	0.0132299	0.0132299	11.6673	1	0.429009	5.00539	5.00539	SOX9_+_+
948	SOX9_+_(887r)	SOX9_+_(486g)	SOX9	False	chr4:158020126-158020626	GASK1B	0.113338	0.235949	0.026742	0.026742	2.84028	1	0.155094	0.44051	0.44051	SOX9_+_+
949	SOX9_+_(887r)	SOX9_+_(486g)	SOX9	False	chr17:2849248-2849748	RAP1GAP2	0.111837	0.33441	0.0373992	0.0373992	22.1822	1	0.455186	10.097	10.097	SOX9_+_+
950	SOX9_+_(887r)	SOX9_+_(486g)	SOX9	False	chr22:19691774-19692274	GP1BB	0.0147805	0.143865	0.0021264	0.0021264	3.54903	1	0.273621	0.971088	0.971088	SOX9_+_+
951	SOX9_+_(887r)	SOX9_+_(486g)	SOX9	False	chr2:26912397-26912897	MAPRE3	0.0397066	0.0578028	0.00229516	0.00229516	6.77508	1	0.202525	1.37212	1.37212	SOX9_+_+
952	SOX9_+_(887r)	SOX9_+_(486g)	SOX9	False	chr1:84698099-84698599	SSX2IP	0.0719579	0.26704	0.0192157	0.0192157	7.36267	1	0.476212	3.50619	3.50619	SOX9_+_+
953	SOX9_+_(887r)	SOX9_+_(486g)	SOX9	False	chr17:13351145-13351645	HS3ST3A1	0.0380182	0.293585	0.0111616	0.0111616	17.1358	1	0.385876	6.61229	6.61229	SOX9_+_+
954	SOX9_+_(887r)	SOX9_+_(486g)	SOX9	False	chr6:68778555-68779055	ADGRB3	0.126468	0.24809	0.0313755	0.0313755	2.55932	1	0.236447	0.605143	0.605143	SOX9_+_+
955	SOX9_+_(887r)	SOX9_+_(486g)	SOX9	False	chr5:95760150-95760650	GLRX	0.0351576	0.120134	0.00422363	0.00422363	6.04843	1	0.34589	2.0921	2.0921	SOX9_+_+
956	SOX9_+_(887r)	SOX9_+_(486g)	SOX9	False	chr9:127521878-127522378	NIBAN2	0.0690929	0.236387	0.0163327	0.0163327	4.89145	1	0.349233	1.70826	1.70826	SOX9_+_+
957	SOX9_+_(887r)	SOX9_+_(486g)	SOX9	False	chr14:63204043-63204543	RHOJ	0.0996934	0.152874	0.0152405	0.0152405	40.0592	1	0.445603	17.8505	17.8505	SOX9_+_+
958	SOX9_+_(887r)	SOX9_+_(486g)	SOX9	False	chr6:168710720-168711220	SMOC2	0.0496081	0.463698	0.0230032	0.0230032	14.0363	1	0.43629	6.1239	6.1239	SOX9_+_+
959	SOX9_+_(887r)	SOX9_+_(486g)	SOX9	False	chr7:13980985-13981485	ETV1	0.0491462	0.0796908	0.0039165	0.0039165	3.87413	1	0.2623	1.01618	1.01618	SOX9_+_+
960	SOX9_+_(887r)	SOX9_+_(486g)	SOX9	False	chr7:1013533-1014033	GPR146	0.0141562	0.0779076	0.00110288	0.00110288	3.51134	1	0.157162	0.551849	0.551849	SOX9_+_+
961	SOX9_+_(887r)	SOX9_+_(486g)	SOX9	False	chr7:7329277-7329777	C1GALT1	0.15131	0.36991	0.0559711	0.0559711	11.3327	1	0.422066	4.78313	4.78313	SOX9_+_+
962	SOX9_+_(887r)	SOX9_+_(486g)	SOX9	False	chr11:16612820-16613320	C11orf58	0.0658016	0.481162	0.0316612	0.0316612	7.30699	1	0.493875	3.60874	3.60874	SOX9_+_+
963	SOX9_+_(887r)	SOX9_+_(486g)	SOX9	False	chr12:14913250-14913750	C12orf60	0.0546091	0.114708	0.00626411	0.00626411	9.26518	1	0.374618	3.47091	3.47091	SOX9_+_+
964	SOX9_+_(887r)	SOX9_+_(486g)	SOX9	False	chr7:151089143-151089643	SLC4A2	0.0127482	0.161069	0.00205334	0.00205334	4.37068	1	0.242667	1.06062	1.06062	SOX9_+_+
965	SOX9_+_(887r)	SOX9_+_(486g)	SOX9	False	chr3:46612147-46612647	ALS2CL	0.129925	0.184699	0.023997	0.023997	2.01548	1	0.140065	0.282297	0.282297	SOX9_+_+
966	SOX9_+_(887r)	SOX9_+_(486g)	SOX9	False	chr14:63892100-63892600	SYNE2	0.0595731	0.256203	0.0152628	0.0152628	5.44461	1	0.438796	2.38907	2.38907	SOX9_+_+
967	SOX9_+_(887r)	SOX9_+_(486g)	SOX9	False	chr17:7837214-7837714	TP53	0.028902	0.190056	0.00549299	0.00549299	4.43506	1	0.218746	0.97015	0.97015	SOX9_+_+
968	SOX9_+_(887r)	SOX9_+_(486g)	SOX9	False	chr19:40774899-40775399	EGLN2	0.0196185	0.0711458	0.00139577	0.00139577	2.34849	1	0.208457	0.48956	0.48956	SOX9_+_+
969	SOX9_+_(887r)	SOX9_+_(486g)	SOX9	False	chr4:89171958-89172458	FAM13A	0.0316429	0.12128	0.00383766	0.00383766	2.93543	1	0.456263	1.33933	1.33933	SOX9_+_+
970	SOX9_+_(887r)	SOX9_+_(486g)	SOX9	False	chr8:99798923-99799423	VPS13B	0.021965	0.271146	0.00595572	0.00595572	2.42105	1	0.412149	0.997836	0.997836	SOX9_+_+
971	SOX9_+_(887r)	SOX9_+_(486g)	SOX9	False	chr1:184562132-184562632	C1orf21	0.0500237	0.277711	0.0138921	0.0138921	11.2482	1	0.433742	4.87881	4.87881	SOX9_+_+
972	SOX9_+_(887r)	SOX9_+_(486g)	SOX9	False	chr7:12683691-12684191	SCIN	0.159079	0.176818	0.028128	0.028128	11.812	1	0.413516	4.88445	4.88445	SOX9_+_+
973	SOX9_+_(887r)	SOX9_+_(486g)	SOX9	False	chr2:74439815-74440315	RTKN	0.0264926	0.0739447	0.00195899	0.00195899	5.78859	1	0.337287	1.95242	1.95242	SOX9_+_+
974	SOX9_+_(887r)	SOX9_+_(486g)	SOX9	False	chr11:102453121-102453621	TMEM123	0.044281	0.115516	0.00511516	0.00511516	2.79309	1	0.332866	0.929724	0.929724	SOX9_+_+
0	SP1_+_(4238r)	SP1_+_(1331g)	SP1	False	chr17:63478821-63479321	TACO1	0.0149838	0.0728311	0.00109128	0.00109128	1.25189	1	0.193873	0.242709	0.242709	SP1_+_+
1	SP1_+_(4238r)	SP1_+_(1331g)	SP1	False	chr17:63551145-63551645	TACO1	0.0383414	0.0881005	0.0033779	0.0033779	1.25189	1	0.193873	0.242709	0.242709	SP1_+_+
2	SP1_+_(4238r)	SP1_+_(1331g)	SP1	False	chr17:63623110-63623610	TACO1	0.0306904	0.0505404	0.0015511	0.0015511	1.25189	1	0.193873	0.242709	0.242709	SP1_+_+
3	SP1_+_(4238r)	SP1_+_(1331g)	SP1	False	chr2:43349070-43349570	ZFP36L2	0.0370486	0.209279	0.00775351	0.00775351	1.31035	1	0.589886	0.772957	0.772957	SP1_+_+
4	SP1_+_(4238r)	SP1_+_(1331g)	SP1	False	chr2:43083997-43084497	ZFP36L2	0.0144936	0.221564	0.00321126	0.00321126	1.31035	1	0.589886	0.772957	0.772957	SP1_+_+
5	SP1_+_(4238r)	SP1_+_(1331g)	SP1	False	chr2:43082381-43082881	ZFP36L2	0.0242517	0.12577	0.00305014	0.00305014	1.31035	1	0.589886	0.772957	0.772957	SP1_+_+
6	SP1_+_(4238r)	SP1_+_(1331g)	SP1	False	chr2:43301159-43301659	ZFP36L2	0.025396	0.0661464	0.00167985	0.00167985	1.31035	1	0.589886	0.772957	0.772957	SP1_+_+
7	SP1_+_(4238r)	SP1_+_(1331g)	SP1	False	chr2:43224025-43224525	ZFP36L2	0.012722	0.246274	0.00313309	0.00313309	1.31035	1	0.589886	0.772957	0.772957	SP1_+_+
8	SP1_+_(4238r)	SP1_+_(1331g)	SP1	False	chr21:36321802-36322302	DOP1B	0.0409326	0.067712	0.00277163	0.00277163	1.77835	1	0.266426	0.4738	0.4738	SP1_+_+
9	SP1_+_(4238r)	SP1_+_(1331g)	SP1	False	chr21:36141477-36141977	DOP1B	0.0328464	0.0785239	0.00257923	0.00257923	1.77835	1	0.266426	0.4738	0.4738	SP1_+_+
10	SP1_+_(4238r)	SP1_+_(1331g)	SP1	False	chr21:36134749-36135249	DOP1B	0.0324991	0.123167	0.00400281	0.00400281	1.77835	1	0.266426	0.4738	0.4738	SP1_+_+
11	SP1_+_(4238r)	SP1_+_(1331g)	SP1	False	chr19:40366789-40367289	PLD3	0.00621871	0.179547	0.00111655	0.00111655	0.536645	1	0.539318	0.289423	0.289423	SP1_+_+
12	SP1_+_(4238r)	SP1_+_(1331g)	SP1	False	chr19:40413173-40413673	PLD3	0.0490144	0.0887591	0.00435048	0.00435048	0.536645	1	0.539318	0.289423	0.289423	SP1_+_+
13	SP1_+_(4238r)	SP1_+_(1331g)	SP1	False	chr19:40218085-40218585	PLD3	0.00653412	0.0994024	0.000649507	0.000649507	0.536645	1	0.539318	0.289423	0.289423	SP1_+_+
14	SP1_+_(4238r)	SP1_+_(1331g)	SP1	False	chr19:40398708-40399208	PLD3	0.00968399	0.11356	0.00109971	0.00109971	0.536645	1	0.539318	0.289423	0.289423	SP1_+_+
15	SP1_+_(4238r)	SP1_+_(1331g)	SP1	False	chr19:40366225-40366725	PLD3	0.0063946	0.0997728	0.000638008	0.000638008	0.536645	1	0.539318	0.289423	0.289423	SP1_+_+
16	SP1_+_(4238r)	SP1_+_(1331g)	SP1	False	chr19:40445788-40446288	PLD3	0.0107275	0.170623	0.00183036	0.00183036	0.536645	1	0.539318	0.289423	0.289423	SP1_+_+
17	SP1_+_(4238r)	SP1_+_(1331g)	SP1	False	chr1:161176628-161177128	KLHDC9	0.0261393	0.101398	0.00265046	0.00265046	0.514863	1	0.0661583	0.0340624	0.0340624	SP1_+_+
18	SP1_+_(4238r)	SP1_+_(1331g)	SP1	False	chr1:161020478-161020978	KLHDC9	0.0255146	0.103104	0.00263066	0.00263066	0.514863	1	0.0661583	0.0340624	0.0340624	SP1_+_+
19	SP1_+_(4238r)	SP1_+_(1331g)	SP1	False	chr1:161209756-161210256	KLHDC9	0.0130651	0.0849201	0.00110949	0.00110949	0.514863	1	0.0661583	0.0340624	0.0340624	SP1_+_+
20	SP1_+_(4238r)	SP1_+_(1331g)	SP1	False	chr1:161097547-161098047	KLHDC9	0.0210912	0.0930463	0.00196246	0.00196246	0.514863	1	0.0661583	0.0340624	0.0340624	SP1_+_+
21	SP1_+_(4238r)	SP1_+_(1331g)	SP1	False	chr1:161038718-161039218	KLHDC9	0.0293225	0.0533323	0.00156384	0.00156384	0.514863	1	0.0661583	0.0340624	0.0340624	SP1_+_+
22	SP1_+_(4238r)	SP1_+_(1331g)	SP1	False	chr1:161098128-161098628	KLHDC9	0.0127204	0.0589052	0.000749297	0.000749297	0.514863	1	0.0661583	0.0340624	0.0340624	SP1_+_+
23	SP1_+_(4238r)	SP1_+_(1331g)	SP1	False	chr1:161021042-161021542	KLHDC9	0.034408	0.0988632	0.00340169	0.00340169	0.514863	1	0.0661583	0.0340624	0.0340624	SP1_+_+
24	SP1_+_(4238r)	SP1_+_(1331g)	SP1	False	chr1:161098642-161099142	KLHDC9	0.0236153	0.0921424	0.00217597	0.00217597	0.514863	1	0.0661583	0.0340624	0.0340624	SP1_+_+
25	SP1_+_(4238r)	SP1_+_(1331g)	SP1	False	chr1:161131716-161132216	KLHDC9	0.0697234	0.0529022	0.00368852	0.00368852	0.514863	1	0.0661583	0.0340624	0.0340624	SP1_+_+
26	SP1_+_(4238r)	SP1_+_(1331g)	SP1	False	chr12:55930633-55931133	DGKA	0.101812	0.394929	0.0402084	0.0402084	1.11122	1	0.427458	0.475	0.475	SP1_+_+
27	SP1_+_(4238r)	SP1_+_(1331g)	SP1	False	chr12:55965924-55966424	DGKA	0.00480189	0.0529525	0.000254272	0.000254272	1.11122	1	0.427458	0.475	0.475	SP1_+_+
28	SP1_+_(4238r)	SP1_+_(1331g)	SP1	False	chr12:55931779-55932279	DGKA	0.00872239	0.0992381	0.000865594	0.000865594	1.11122	1	0.427458	0.475	0.475	SP1_+_+
29	SP1_+_(4238r)	SP1_+_(1331g)	SP1	False	chr12:56079809-56080309	DGKA	0.0118286	0.1299	0.00153654	0.00153654	1.11122	1	0.427458	0.475	0.475	SP1_+_+
30	SP1_+_(4238r)	SP1_+_(1331g)	SP1	False	chr12:55927596-55928096	DGKA	0.0104309	0.0840071	0.000876273	0.000876273	1.11122	1	0.427458	0.475	0.475	SP1_+_+
31	SP1_+_(4238r)	SP1_+_(1331g)	SP1	False	chr12:55967003-55967503	DGKA	0.0218165	0.263938	0.00575821	0.00575821	1.11122	1	0.427458	0.475	0.475	SP1_+_+
32	SP1_+_(4238r)	SP1_+_(1331g)	SP1	False	chr12:55828836-55829336	DGKA	0.00531647	0.120364	0.000639911	0.000639911	1.11122	1	0.427458	0.475	0.475	SP1_+_+
33	SP1_+_(4238r)	SP1_+_(1331g)	SP1	False	chr12:55847858-55848358	DGKA	0.0247512	0.179956	0.00445412	0.00445412	1.11122	1	0.427458	0.475	0.475	SP1_+_+
34	SP1_+_(4238r)	SP1_+_(1331g)	SP1	False	chr12:55974685-55975185	DGKA	0.0104247	0.164364	0.00171345	0.00171345	1.11122	1	0.427458	0.475	0.475	SP1_+_+
35	SP1_+_(4238r)	SP1_+_(1331g)	SP1	False	chr12:56078642-56079142	DGKA	0.00390339	0.0903101	0.000352516	0.000352516	1.11122	1	0.427458	0.475	0.475	SP1_+_+
36	SP1_+_(4238r)	SP1_+_(1331g)	SP1	False	chr10:132308280-132308780	PWWP2B	0.0176137	0.0541993	0.000954651	0.000954651	0.655361	1	0.240574	0.157663	0.157663	SP1_+_+
37	SP1_+_(4238r)	SP1_+_(1331g)	SP1	False	chr10:132446674-132447174	PWWP2B	0.0142331	0.0892751	0.00127066	0.00127066	0.655361	1	0.240574	0.157663	0.157663	SP1_+_+
38	SP1_+_(4238r)	SP1_+_(1331g)	SP1	False	chr10:132519548-132520048	PWWP2B	0.00911283	0.0665058	0.000606057	0.000606057	0.655361	1	0.240574	0.157663	0.157663	SP1_+_+
39	SP1_+_(4238r)	SP1_+_(1331g)	SP1	False	chr10:132389923-132390423	PWWP2B	0.0149156	0.112344	0.00167568	0.00167568	0.655361	1	0.240574	0.157663	0.157663	SP1_+_+
40	SP1_+_(4238r)	SP1_+_(1331g)	SP1	False	chr10:132411773-132412273	PWWP2B	0.0113654	0.0668757	0.00076007	0.00076007	0.655361	1	0.240574	0.157663	0.157663	SP1_+_+
41	SP1_+_(4238r)	SP1_+_(1331g)	SP1	False	chr14:54568238-54568738	CNIH1	0.0511762	0.227901	0.0116631	0.0116631	0.530319	1	0.467088	0.247705	0.247705	SP1_+_+
42	SP1_+_(4238r)	SP1_+_(1331g)	SP1	False	chr14:54446345-54446845	CNIH1	0.011352	0.0654339	0.000742809	0.000742809	0.530319	1	0.467088	0.247705	0.247705	SP1_+_+
43	SP1_+_(4238r)	SP1_+_(1331g)	SP1	False	chr14:54488204-54488704	CNIH1	0.0120303	0.166941	0.00200835	0.00200835	0.530319	1	0.467088	0.247705	0.247705	SP1_+_+
44	SP1_+_(4238r)	SP1_+_(1331g)	SP1	False	chr5:150138553-150139053	SLC26A2	0.0192122	0.126218	0.00242493	0.00242493	1.67358	1	0.481805	0.806338	0.806338	SP1_+_+
45	SP1_+_(4238r)	SP1_+_(1331g)	SP1	False	chr5:150113298-150113798	SLC26A2	0.082758	0.283418	0.0234551	0.0234551	1.67358	1	0.481805	0.806338	0.806338	SP1_+_+
46	SP1_+_(4238r)	SP1_+_(1331g)	SP1	False	chr5:150129872-150130372	SLC26A2	0.0331437	0.233547	0.00774062	0.00774062	1.67358	1	0.481805	0.806338	0.806338	SP1_+_+
47	SP1_+_(4238r)	SP1_+_(1331g)	SP1	False	chr5:149959601-149960101	SLC26A2	0.0369979	0.232297	0.00859452	0.00859452	1.67358	1	0.481805	0.806338	0.806338	SP1_+_+
48	SP1_+_(4238r)	SP1_+_(1331g)	SP1	False	chr5:150081838-150082338	SLC26A2	0.0614261	0.233529	0.0143448	0.0143448	1.67358	1	0.481805	0.806338	0.806338	SP1_+_+
49	SP1_+_(4238r)	SP1_+_(1331g)	SP1	False	chr14:20412666-20413166	TTC5	0.0276251	0.0973146	0.00268833	0.00268833	0.803774	1	0.320213	0.257379	0.257379	SP1_+_+
50	SP1_+_(4238r)	SP1_+_(1331g)	SP1	False	chr1:32201383-32201883	TMEM39B	0.018911	0.116857	0.00220988	0.00220988	1.12024	1	0.288316	0.322982	0.322982	SP1_+_+
51	SP1_+_(4238r)	SP1_+_(1331g)	SP1	False	chr1:32063330-32063830	TMEM39B	0.0128694	0.0989351	0.00127324	0.00127324	1.12024	1	0.288316	0.322982	0.322982	SP1_+_+
52	SP1_+_(4238r)	SP1_+_(1331g)	SP1	False	chr11:65857050-65857550	FIBP	0.0279204	0.138482	0.00386646	0.00386646	1.70942	1	0.205257	0.35087	0.35087	SP1_+_+
53	SP1_+_(4238r)	SP1_+_(1331g)	SP1	False	chr11:65899840-65900340	FIBP	0.0222133	0.178356	0.00396188	0.00396188	1.70942	1	0.205257	0.35087	0.35087	SP1_+_+
54	SP1_+_(4238r)	SP1_+_(1331g)	SP1	False	chr11:65891655-65892155	FIBP	0.034681	0.198204	0.00687391	0.00687391	1.70942	1	0.205257	0.35087	0.35087	SP1_+_+
55	SP1_+_(4238r)	SP1_+_(1331g)	SP1	False	chr11:65788161-65788661	FIBP	0.0189751	0.164422	0.00311993	0.00311993	1.70942	1	0.205257	0.35087	0.35087	SP1_+_+
56	SP1_+_(4238r)	SP1_+_(1331g)	SP1	False	chr11:65787325-65787825	FIBP	0.0153216	0.180789	0.00276997	0.00276997	1.70942	1	0.205257	0.35087	0.35087	SP1_+_+
57	SP1_+_(4238r)	SP1_+_(1331g)	SP1	False	chr11:65884571-65885071	FIBP	0.0090527	0.110532	0.00100061	0.00100061	1.70942	1	0.205257	0.35087	0.35087	SP1_+_+
58	SP1_+_(4238r)	SP1_+_(1331g)	SP1	False	chr11:65860711-65861211	FIBP	0.00949908	0.142651	0.00135505	0.00135505	1.70942	1	0.205257	0.35087	0.35087	SP1_+_+
59	SP1_+_(4238r)	SP1_+_(1331g)	SP1	False	chr17:7843737-7844237	CYB5D1	0.00965681	0.0531127	0.000512899	0.000512899	2.82847	1	0.203708	0.576181	0.576181	SP1_+_+
60	SP1_+_(4238r)	SP1_+_(1331g)	SP1	False	chr17:7886509-7887009	CYB5D1	0.0101879	0.0712945	0.00072634	0.00072634	2.82847	1	0.203708	0.576181	0.576181	SP1_+_+
61	SP1_+_(4238r)	SP1_+_(1331g)	SP1	False	chr17:7837214-7837714	CYB5D1	0.0142027	0.0504199	0.0007161	0.0007161	2.82847	1	0.203708	0.576181	0.576181	SP1_+_+
62	SP1_+_(4238r)	SP1_+_(1331g)	SP1	False	chr17:7932885-7933385	CYB5D1	0.0439883	0.12118	0.0053305	0.0053305	2.82847	1	0.203708	0.576181	0.576181	SP1_+_+
63	SP1_+_(4238r)	SP1_+_(1331g)	SP1	False	chr17:7883385-7883885	CYB5D1	0.00528897	0.0518463	0.000274214	0.000274214	2.82847	1	0.203708	0.576181	0.576181	SP1_+_+
64	SP1_+_(4238r)	SP1_+_(1331g)	SP1	False	chr17:7931260-7931760	CYB5D1	0.00751005	0.0507246	0.000380944	0.000380944	2.82847	1	0.203708	0.576181	0.576181	SP1_+_+
65	SP1_+_(4238r)	SP1_+_(1331g)	SP1	False	chrX:49186861-49187361	WDR45	0.0126113	0.075998	0.000958436	0.000958436	0.524424	1	0.225674	0.118349	0.118349	SP1_+_+
66	SP1_+_(4238r)	SP1_+_(1331g)	SP1	False	chrX:48956902-48957402	WDR45	0.0608057	0.116993	0.00711384	0.00711384	0.524424	1	0.225674	0.118349	0.118349	SP1_+_+
67	SP1_+_(4238r)	SP1_+_(1331g)	SP1	False	chrX:49235429-49235929	WDR45	0.0104043	0.0543877	0.000565867	0.000565867	0.524424	1	0.225674	0.118349	0.118349	SP1_+_+
68	SP1_+_(4238r)	SP1_+_(1331g)	SP1	False	chrX:49079680-49080180	WDR45	0.016762	0.0770167	0.00129095	0.00129095	0.524424	1	0.225674	0.118349	0.118349	SP1_+_+
69	SP1_+_(4238r)	SP1_+_(1331g)	SP1	False	chrX:49171548-49172048	WDR45	0.01493	0.0656618	0.000980334	0.000980334	0.524424	1	0.225674	0.118349	0.118349	SP1_+_+
70	SP1_+_(4238r)	SP1_+_(1331g)	SP1	False	chrX:49164121-49164621	WDR45	0.0317005	0.134916	0.00427691	0.00427691	0.524424	1	0.225674	0.118349	0.118349	SP1_+_+
71	SP1_+_(4238r)	SP1_+_(1331g)	SP1	False	chrX:72308794-72309294	RPS4X	0.12208	0.451342	0.0550999	0.0550999	1.51544	1	0.135066	0.204685	0.204685	SP1_+_+
72	SP1_+_(4238r)	SP1_+_(1331g)	SP1	False	chrX:72181384-72181884	RPS4X	0.0162614	0.143696	0.00233669	0.00233669	1.51544	1	0.135066	0.204685	0.204685	SP1_+_+
73	SP1_+_(4238r)	SP1_+_(1331g)	SP1	False	chrX:72123812-72124312	RPS4X	0.0353893	0.361731	0.0128014	0.0128014	1.51544	1	0.135066	0.204685	0.204685	SP1_+_+
74	SP1_+_(4238r)	SP1_+_(1331g)	SP1	False	chrX:72394412-72394912	RPS4X	0.0312742	0.158646	0.00496154	0.00496154	1.51544	1	0.135066	0.204685	0.204685	SP1_+_+
75	SP1_+_(4238r)	SP1_+_(1331g)	SP1	False	chrX:72142381-72142881	RPS4X	0.108373	0.511357	0.0554175	0.0554175	1.51544	1	0.135066	0.204685	0.204685	SP1_+_+
76	SP1_+_(4238r)	SP1_+_(1331g)	SP1	False	chrX:72277034-72277534	RPS4X	0.0271648	0.215078	0.00584255	0.00584255	1.51544	1	0.135066	0.204685	0.204685	SP1_+_+
77	SP1_+_(4238r)	SP1_+_(1331g)	SP1	False	chr7:44044952-44045452	DBNL	0.0381629	0.233462	0.00890959	0.00890959	0.72916	1	0.365087	0.266207	0.266207	SP1_+_+
78	SP1_+_(4238r)	SP1_+_(1331g)	SP1	False	chr7:44103574-44104074	DBNL	0.0217454	0.154409	0.00335768	0.00335768	0.72916	1	0.365087	0.266207	0.266207	SP1_+_+
79	SP1_+_(4238r)	SP1_+_(1331g)	SP1	False	chr7:44196310-44196810	DBNL	0.0126655	0.149347	0.00189155	0.00189155	0.72916	1	0.365087	0.266207	0.266207	SP1_+_+
80	SP1_+_(4238r)	SP1_+_(1331g)	SP1	False	chr7:44104786-44105286	DBNL	0.0349851	0.166644	0.00583007	0.00583007	0.72916	1	0.365087	0.266207	0.266207	SP1_+_+
81	SP1_+_(4238r)	SP1_+_(1331g)	SP1	False	chr7:44100437-44100937	DBNL	0.0240466	0.170782	0.00410674	0.00410674	0.72916	1	0.365087	0.266207	0.266207	SP1_+_+
82	SP1_+_(4238r)	SP1_+_(1331g)	SP1	False	chr7:44105403-44105903	DBNL	0.0231291	0.179668	0.00415557	0.00415557	0.72916	1	0.365087	0.266207	0.266207	SP1_+_+
83	SP1_+_(4238r)	SP1_+_(1331g)	SP1	False	chr22:38844380-38844880	NPTXR	0.0674709	0.264549	0.0178493	0.0178493	1.43818	1	0.297357	0.427652	0.427652	SP1_+_+
84	SP1_+_(4238r)	SP1_+_(1331g)	SP1	False	chr22:38865508-38866008	NPTXR	0.00875483	0.0686564	0.000601075	0.000601075	1.43818	1	0.297357	0.427652	0.427652	SP1_+_+
85	SP1_+_(4238r)	SP1_+_(1331g)	SP1	False	chr22:38870191-38870691	NPTXR	0.0124251	0.142887	0.00177539	0.00177539	1.43818	1	0.297357	0.427652	0.427652	SP1_+_+
86	SP1_+_(4238r)	SP1_+_(1331g)	SP1	False	chr22:38768745-38769245	NPTXR	0.0107457	0.0745945	0.000801566	0.000801566	1.43818	1	0.297357	0.427652	0.427652	SP1_+_+
87	SP1_+_(4238r)	SP1_+_(1331g)	SP1	False	chr22:38861477-38861977	NPTXR	0.0320815	0.18592	0.00596458	0.00596458	1.43818	1	0.297357	0.427652	0.427652	SP1_+_+
88	SP1_+_(4238r)	SP1_+_(1331g)	SP1	False	chr11:65787325-65787825	MUS81	0.0108912	0.228259	0.00248601	0.00248601	1.44405	1	0.3866	0.55827	0.55827	SP1_+_+
89	SP1_+_(4238r)	SP1_+_(1331g)	SP1	False	chr11:65900378-65900878	MUS81	0.00516215	0.108578	0.000560498	0.000560498	1.44405	1	0.3866	0.55827	0.55827	SP1_+_+
90	SP1_+_(4238r)	SP1_+_(1331g)	SP1	False	chr11:65857050-65857550	MUS81	0.00536911	0.055242	0.0002966	0.0002966	1.44405	1	0.3866	0.55827	0.55827	SP1_+_+
91	SP1_+_(4238r)	SP1_+_(1331g)	SP1	False	chr11:65899840-65900340	MUS81	0.00598347	0.281414	0.00168383	0.00168383	1.44405	1	0.3866	0.55827	0.55827	SP1_+_+
92	SP1_+_(4238r)	SP1_+_(1331g)	SP1	False	chr15:45634775-45635275	BLOC1S6	0.0248811	0.0643676	0.00160154	0.00160154	0.536164	1	0.549996	0.294888	0.294888	SP1_+_+
93	SP1_+_(4238r)	SP1_+_(1331g)	SP1	False	chr15:45458712-45459212	BLOC1S6	0.0266399	0.0515543	0.0013734	0.0013734	0.536164	1	0.549996	0.294888	0.294888	SP1_+_+
94	SP1_+_(4238r)	SP1_+_(1331g)	SP1	False	chr15:45457153-45457653	BLOC1S6	0.0193223	0.0852653	0.00164752	0.00164752	0.536164	1	0.549996	0.294888	0.294888	SP1_+_+
95	SP1_+_(4238r)	SP1_+_(1331g)	SP1	False	chr15:45521911-45522411	BLOC1S6	0.0196121	0.0793191	0.00155561	0.00155561	0.536164	1	0.549996	0.294888	0.294888	SP1_+_+
96	SP1_+_(4238r)	SP1_+_(1331g)	SP1	False	chr17:63843431-63843931	PSMC5	0.0449057	0.308258	0.0138425	0.0138425	0.512351	1	0.215447	0.110385	0.110385	SP1_+_+
97	SP1_+_(4238r)	SP1_+_(1331g)	SP1	False	chr17:63911552-63912052	PSMC5	0.0463204	0.256499	0.0118812	0.0118812	0.512351	1	0.215447	0.110385	0.110385	SP1_+_+
98	SP1_+_(4238r)	SP1_+_(1331g)	SP1	False	chr17:63946677-63947177	PSMC5	0.0542714	0.294492	0.0159825	0.0159825	0.512351	1	0.215447	0.110385	0.110385	SP1_+_+
99	SP1_+_(4238r)	SP1_+_(1331g)	SP1	False	chr19:9674238-9674738	ZNF121	0.0245428	0.198877	0.00488102	0.00488102	0.568109	1	0.435508	0.247416	0.247416	SP1_+_+
100	SP1_+_(4238r)	SP1_+_(1331g)	SP1	False	chr7:128834112-128834612	CALU	0.036245	0.510452	0.0185013	0.0185013	1.17951	1	0.663924	0.783102	0.783102	SP1_+_+
101	SP1_+_(4238r)	SP1_+_(1331g)	SP1	False	chr7:128828161-128828661	CALU	0.0175055	0.175399	0.00307045	0.00307045	1.17951	1	0.663924	0.783102	0.783102	SP1_+_+
102	SP1_+_(4238r)	SP1_+_(1331g)	SP1	False	chr7:128697200-128697700	CALU	0.0263203	0.252595	0.00664839	0.00664839	1.17951	1	0.663924	0.783102	0.783102	SP1_+_+
103	SP1_+_(4238r)	SP1_+_(1331g)	SP1	False	chr7:128833554-128834054	CALU	0.0144691	0.404701	0.00585567	0.00585567	1.17951	1	0.663924	0.783102	0.783102	SP1_+_+
104	SP1_+_(4238r)	SP1_+_(1331g)	SP1	False	chr7:128883519-128884019	CALU	0.014437	0.2071	0.0029899	0.0029899	1.17951	1	0.663924	0.783102	0.783102	SP1_+_+
105	SP1_+_(4238r)	SP1_+_(1331g)	SP1	False	chr7:128911293-128911793	CALU	0.0224371	0.243806	0.00547029	0.00547029	1.17951	1	0.663924	0.783102	0.783102	SP1_+_+
106	SP1_+_(4238r)	SP1_+_(1331g)	SP1	False	chr7:128833047-128833547	CALU	0.0175757	0.331642	0.00582885	0.00582885	1.17951	1	0.663924	0.783102	0.783102	SP1_+_+
107	SP1_+_(4238r)	SP1_+_(1331g)	SP1	False	chr7:128827397-128827897	CALU	0.0190456	0.232706	0.00443202	0.00443202	1.17951	1	0.663924	0.783102	0.783102	SP1_+_+
108	SP1_+_(4238r)	SP1_+_(1331g)	SP1	False	chr7:128829399-128829899	CALU	0.0150195	0.149283	0.00224216	0.00224216	1.17951	1	0.663924	0.783102	0.783102	SP1_+_+
109	SP1_+_(4238r)	SP1_+_(1331g)	SP1	False	chrX:71118906-71119406	SNX12	0.0554633	0.102382	0.00567843	0.00567843	1.36844	1	0.263879	0.361103	0.361103	SP1_+_+
110	SP1_+_(4238r)	SP1_+_(1331g)	SP1	False	chrX:71053170-71053670	SNX12	0.0295424	0.0963947	0.00284774	0.00284774	1.36844	1	0.263879	0.361103	0.361103	SP1_+_+
111	SP1_+_(4238r)	SP1_+_(1331g)	SP1	False	chrX:70930348-70930848	SNX12	0.0225409	0.100489	0.00226512	0.00226512	1.36844	1	0.263879	0.361103	0.361103	SP1_+_+
112	SP1_+_(4238r)	SP1_+_(1331g)	SP1	False	chrX:71178872-71179372	SNX12	0.0413782	0.143787	0.00594965	0.00594965	1.36844	1	0.263879	0.361103	0.361103	SP1_+_+
113	SP1_+_(4238r)	SP1_+_(1331g)	SP1	False	chrX:71182424-71182924	SNX12	0.0208667	0.0865921	0.00180689	0.00180689	1.36844	1	0.263879	0.361103	0.361103	SP1_+_+
114	SP1_+_(4238r)	SP1_+_(1331g)	SP1	False	chrX:71129095-71129595	SNX12	0.0537859	0.0714653	0.00384382	0.00384382	1.36844	1	0.263879	0.361103	0.361103	SP1_+_+
115	SP1_+_(4238r)	SP1_+_(1331g)	SP1	False	chrX:71183233-71183733	SNX12	0.0616007	0.108439	0.00667989	0.00667989	1.36844	1	0.263879	0.361103	0.361103	SP1_+_+
116	SP1_+_(4238r)	SP1_+_(1331g)	SP1	False	chrX:71102948-71103448	SNX12	0.0249403	0.0512492	0.00127817	0.00127817	1.36844	1	0.263879	0.361103	0.361103	SP1_+_+
117	SP1_+_(4238r)	SP1_+_(1331g)	SP1	False	chr20:63858609-63859109	TPD52L2	0.0138738	0.266424	0.00369632	0.00369632	0.568222	1	0.436959	0.248289	0.248289	SP1_+_+
118	SP1_+_(4238r)	SP1_+_(1331g)	SP1	False	chr20:63957193-63957693	TPD52L2	0.0137397	0.150751	0.00207128	0.00207128	0.568222	1	0.436959	0.248289	0.248289	SP1_+_+
119	SP1_+_(4238r)	SP1_+_(1331g)	SP1	False	chr20:63958931-63959431	TPD52L2	0.00871568	0.251112	0.00218861	0.00218861	0.568222	1	0.436959	0.248289	0.248289	SP1_+_+
120	SP1_+_(4238r)	SP1_+_(1331g)	SP1	False	chr20:63938429-63938929	TPD52L2	0.0169071	0.212219	0.00358801	0.00358801	0.568222	1	0.436959	0.248289	0.248289	SP1_+_+
121	SP1_+_(4238r)	SP1_+_(1331g)	SP1	False	chr20:63836525-63837025	TPD52L2	0.00996526	0.160804	0.00160246	0.00160246	0.568222	1	0.436959	0.248289	0.248289	SP1_+_+
122	SP1_+_(4238r)	SP1_+_(1331g)	SP1	False	chr20:63786173-63786673	TPD52L2	0.0121063	0.192071	0.00232526	0.00232526	0.568222	1	0.436959	0.248289	0.248289	SP1_+_+
123	SP1_+_(4238r)	SP1_+_(1331g)	SP1	False	chr20:63846398-63846898	TPD52L2	0.0088888	0.135527	0.00120467	0.00120467	0.568222	1	0.436959	0.248289	0.248289	SP1_+_+
124	SP1_+_(4238r)	SP1_+_(1331g)	SP1	False	chr20:63949627-63950127	TPD52L2	0.008986	0.22868	0.00205492	0.00205492	0.568222	1	0.436959	0.248289	0.248289	SP1_+_+
125	SP1_+_(4238r)	SP1_+_(1331g)	SP1	False	chr5:150140762-150141262	TIGD6	0.0423337	0.0739829	0.00313197	0.00313197	0.679849	1	0.133771	0.0909442	0.0909442	SP1_+_+
126	SP1_+_(4238r)	SP1_+_(1331g)	SP1	False	chr5:150143847-150144347	TIGD6	0.0237406	0.0721033	0.00171178	0.00171178	0.679849	1	0.133771	0.0909442	0.0909442	SP1_+_+
127	SP1_+_(4238r)	SP1_+_(1331g)	SP1	False	chr5:150144366-150144866	TIGD6	0.0583743	0.0725988	0.0042379	0.0042379	0.679849	1	0.133771	0.0909442	0.0909442	SP1_+_+
128	SP1_+_(4238r)	SP1_+_(1331g)	SP1	False	chr5:150129872-150130372	TIGD6	0.0283541	0.0831961	0.00235895	0.00235895	0.679849	1	0.133771	0.0909442	0.0909442	SP1_+_+
129	SP1_+_(4238r)	SP1_+_(1331g)	SP1	False	chr5:150138553-150139053	TIGD6	0.034244	0.0558891	0.00191387	0.00191387	0.679849	1	0.133771	0.0909442	0.0909442	SP1_+_+
130	SP1_+_(4238r)	SP1_+_(1331g)	SP1	False	chr5:150113298-150113798	TIGD6	0.02148	0.0935185	0.00200878	0.00200878	0.679849	1	0.133771	0.0909442	0.0909442	SP1_+_+
131	SP1_+_(4238r)	SP1_+_(1331g)	SP1	False	chr5:150081838-150082338	TIGD6	0.0349107	0.0885578	0.00309161	0.00309161	0.679849	1	0.133771	0.0909442	0.0909442	SP1_+_+
132	SP1_+_(4238r)	SP1_+_(1331g)	SP1	False	chr2:95297020-95297520	AC092835.1	0.130855	0.311348	0.0407414	0.0407414	1.12904	1	0.340751	0.38472	0.38472	SP1_+_+
133	SP1_+_(4238r)	SP1_+_(1331g)	SP1	False	chr2:95346724-95347224	AC092835.1	0.0434467	0.236519	0.010276	0.010276	1.12904	1	0.340751	0.38472	0.38472	SP1_+_+
134	SP1_+_(4238r)	SP1_+_(1331g)	SP1	False	chr2:95345467-95345967	AC092835.1	0.016388	0.158505	0.00259759	0.00259759	1.12904	1	0.340751	0.38472	0.38472	SP1_+_+
135	SP1_+_(4238r)	SP1_+_(1331g)	SP1	False	chr2:95076652-95077152	AC092835.1	0.0318812	0.180044	0.00574001	0.00574001	1.12904	1	0.340751	0.38472	0.38472	SP1_+_+
136	SP1_+_(4238r)	SP1_+_(1331g)	SP1	False	chr1:26159034-26159534	PDIK1L	0.00946829	0.105527	0.000999163	0.000999163	3.22788	1	0.342854	1.10669	1.10669	SP1_+_+
137	SP1_+_(4238r)	SP1_+_(1331g)	SP1	False	chr1:26036473-26036973	PDIK1L	0.0125119	0.131193	0.00164148	0.00164148	3.22788	1	0.342854	1.10669	1.10669	SP1_+_+
138	SP1_+_(4238r)	SP1_+_(1331g)	SP1	False	chr1:25998498-25998998	PDIK1L	0.0265549	0.179346	0.00476251	0.00476251	3.22788	1	0.342854	1.10669	1.10669	SP1_+_+
139	SP1_+_(4238r)	SP1_+_(1331g)	SP1	False	chr1:26275487-26275987	PDIK1L	0.0212655	0.129877	0.0027619	0.0027619	3.22788	1	0.342854	1.10669	1.10669	SP1_+_+
140	SP1_+_(4238r)	SP1_+_(1331g)	SP1	False	chr1:26155505-26156005	PDIK1L	0.0104349	0.0567405	0.000592079	0.000592079	3.22788	1	0.342854	1.10669	1.10669	SP1_+_+
141	SP1_+_(4238r)	SP1_+_(1331g)	SP1	False	chr1:26234948-26235448	PDIK1L	0.0106542	0.132262	0.00140915	0.00140915	3.22788	1	0.342854	1.10669	1.10669	SP1_+_+
142	SP1_+_(4238r)	SP1_+_(1331g)	SP1	False	chr1:26201098-26201598	PDIK1L	0.0158474	0.0541455	0.000858066	0.000858066	3.22788	1	0.342854	1.10669	1.10669	SP1_+_+
143	SP1_+_(4238r)	SP1_+_(1331g)	SP1	False	chr1:26170346-26170846	PDIK1L	0.0190232	0.162811	0.00309719	0.00309719	3.22788	1	0.342854	1.10669	1.10669	SP1_+_+
144	SP1_+_(4238r)	SP1_+_(1331g)	SP1	False	chr1:26017601-26018101	PDIK1L	0.0160492	0.072189	0.00115857	0.00115857	3.22788	1	0.342854	1.10669	1.10669	SP1_+_+
145	SP1_+_(4238r)	SP1_+_(1331g)	SP1	False	chr20:57283003-57283503	RAE1	0.017948	0.119513	0.00214502	0.00214502	0.662713	1	0.360163	0.238684	0.238684	SP1_+_+
146	SP1_+_(4238r)	SP1_+_(1331g)	SP1	False	chr20:57389104-57389604	RAE1	0.0400637	0.133635	0.00535393	0.00535393	0.662713	1	0.360163	0.238684	0.238684	SP1_+_+
147	SP1_+_(4238r)	SP1_+_(1331g)	SP1	False	chr20:57264365-57264865	RAE1	0.0604774	0.18237	0.0110293	0.0110293	0.662713	1	0.360163	0.238684	0.238684	SP1_+_+
148	SP1_+_(4238r)	SP1_+_(1331g)	SP1	False	chr20:57389647-57390147	RAE1	0.037857	0.220953	0.00836464	0.00836464	0.662713	1	0.360163	0.238684	0.238684	SP1_+_+
149	SP1_+_(4238r)	SP1_+_(1331g)	SP1	False	chr20:57211735-57212235	RAE1	0.020217	0.0942203	0.00190485	0.00190485	0.662713	1	0.360163	0.238684	0.238684	SP1_+_+
150	SP1_+_(4238r)	SP1_+_(1331g)	SP1	False	chr2:218286598-218287098	ARPC2	0.0515898	0.143262	0.00739086	0.00739086	1.22709	1	0.603982	0.74114	0.74114	SP1_+_+
151	SP1_+_(4238r)	SP1_+_(1331g)	SP1	False	chr2:218394807-218395307	ARPC2	0.0104868	0.192785	0.00202171	0.00202171	1.22709	1	0.603982	0.74114	0.74114	SP1_+_+
152	SP1_+_(4238r)	SP1_+_(1331g)	SP1	False	chr2:218269533-218270033	ARPC2	0.0109422	0.118754	0.00129943	0.00129943	1.22709	1	0.603982	0.74114	0.74114	SP1_+_+
153	SP1_+_(4238r)	SP1_+_(1331g)	SP1	False	chr2:218324138-218324638	ARPC2	0.021975	0.220086	0.00483638	0.00483638	1.22709	1	0.603982	0.74114	0.74114	SP1_+_+
154	SP1_+_(4238r)	SP1_+_(1331g)	SP1	False	chr2:218396707-218397207	ARPC2	0.0141179	0.115631	0.00163246	0.00163246	1.22709	1	0.603982	0.74114	0.74114	SP1_+_+
155	SP1_+_(4238r)	SP1_+_(1331g)	SP1	False	chr2:218068663-218069163	ARPC2	0.0162727	0.23321	0.00379495	0.00379495	1.22709	1	0.603982	0.74114	0.74114	SP1_+_+
156	SP1_+_(4238r)	SP1_+_(1331g)	SP1	False	chr2:218397659-218398159	ARPC2	0.0118134	0.184012	0.00217381	0.00217381	1.22709	1	0.603982	0.74114	0.74114	SP1_+_+
157	SP1_+_(4238r)	SP1_+_(1331g)	SP1	False	chr1:235127927-235128427	TOMM20	0.103832	0.419548	0.0435624	0.0435624	4.34501	1	0.553174	2.40355	2.40355	SP1_+_+
158	SP1_+_(4238r)	SP1_+_(1331g)	SP1	False	chr1:235090321-235090821	TOMM20	0.0206651	0.13495	0.00278875	0.00278875	4.34501	1	0.553174	2.40355	2.40355	SP1_+_+
159	SP1_+_(4238r)	SP1_+_(1331g)	SP1	False	chr1:235100109-235100609	TOMM20	0.0134723	0.0945194	0.0012734	0.0012734	4.34501	1	0.553174	2.40355	2.40355	SP1_+_+
160	SP1_+_(4238r)	SP1_+_(1331g)	SP1	False	chr1:235070084-235070584	TOMM20	0.0213264	0.114021	0.00243164	0.00243164	4.34501	1	0.553174	2.40355	2.40355	SP1_+_+
161	SP1_+_(4238r)	SP1_+_(1331g)	SP1	False	chr7:517764-518264	PDGFA	0.0557589	0.0959139	0.00534805	0.00534805	3.44014	1	0.308329	1.06069	1.06069	SP1_+_+
162	SP1_+_(4238r)	SP1_+_(1331g)	SP1	False	chr7:520507-521007	PDGFA	0.0243065	0.11297	0.00274591	0.00274591	3.44014	1	0.308329	1.06069	1.06069	SP1_+_+
163	SP1_+_(4238r)	SP1_+_(1331g)	SP1	False	chr7:522746-523246	PDGFA	0.0217917	0.0764723	0.00166646	0.00166646	3.44014	1	0.308329	1.06069	1.06069	SP1_+_+
164	SP1_+_(4238r)	SP1_+_(1331g)	SP1	False	chr7:452196-452696	PDGFA	0.10489	0.139462	0.0146281	0.0146281	3.44014	1	0.308329	1.06069	1.06069	SP1_+_+
165	SP1_+_(4238r)	SP1_+_(1331g)	SP1	False	chr7:668027-668527	PDGFA	0.0320053	0.0885514	0.00283412	0.00283412	3.44014	1	0.308329	1.06069	1.06069	SP1_+_+
166	SP1_+_(4238r)	SP1_+_(1331g)	SP1	False	chr7:376215-376715	PDGFA	0.065585	0.109216	0.00716291	0.00716291	3.44014	1	0.308329	1.06069	1.06069	SP1_+_+
167	SP1_+_(4238r)	SP1_+_(1331g)	SP1	False	chr8:108293378-108293878	EIF3E	0.105437	0.301523	0.0317918	0.0317918	0.839686	1	0.556561	0.467337	0.467337	SP1_+_+
168	SP1_+_(4238r)	SP1_+_(1331g)	SP1	False	chr8:108081841-108082341	EIF3E	0.0835455	0.260784	0.0217873	0.0217873	0.839686	1	0.556561	0.467337	0.467337	SP1_+_+
169	SP1_+_(4238r)	SP1_+_(1331g)	SP1	False	chr8:108082407-108082907	EIF3E	0.0291413	0.180515	0.00526044	0.00526044	0.839686	1	0.556561	0.467337	0.467337	SP1_+_+
170	SP1_+_(4238r)	SP1_+_(1331g)	SP1	False	chr20:47493373-47493873	NCOA3	0.0521311	0.323512	0.0168651	0.0168651	1.16217	1	0.544525	0.632832	0.632832	SP1_+_+
171	SP1_+_(4238r)	SP1_+_(1331g)	SP1	False	chr20:47502211-47502711	NCOA3	0.0183842	0.168236	0.00309288	0.00309288	1.16217	1	0.544525	0.632832	0.632832	SP1_+_+
172	SP1_+_(4238r)	SP1_+_(1331g)	SP1	False	chr16:1530373-1530873	IFT140	0.0114402	0.0842158	0.000963447	0.000963447	1.45232	1	0.421812	0.612605	0.612605	SP1_+_+
173	SP1_+_(4238r)	SP1_+_(1331g)	SP1	False	chr16:1378845-1379345	IFT140	0.0247087	0.256577	0.00633969	0.00633969	1.45232	1	0.421812	0.612605	0.612605	SP1_+_+
174	SP1_+_(4238r)	SP1_+_(1331g)	SP1	False	chr16:1413572-1414072	IFT140	0.00628492	0.108918	0.000684538	0.000684538	1.45232	1	0.421812	0.612605	0.612605	SP1_+_+
175	SP1_+_(4238r)	SP1_+_(1331g)	SP1	False	chr1:182700019-182700519	DHX9	0.0314677	0.137236	0.0043185	0.0043185	0.55758	1	0.545064	0.303917	0.303917	SP1_+_+
176	SP1_+_(4238r)	SP1_+_(1331g)	SP1	False	chr1:182962469-182962969	DHX9	0.0882373	0.322073	0.0284188	0.0284188	0.55758	1	0.545064	0.303917	0.303917	SP1_+_+
177	SP1_+_(4238r)	SP1_+_(1331g)	SP1	False	chr3:48989049-48989549	PRKAR2A	0.0595598	0.358097	0.0213282	0.0213282	0.490902	1	0.557676	0.273764	0.273764	SP1_+_+
178	SP1_+_(4238r)	SP1_+_(1331g)	SP1	False	chr3:48918039-48918539	PRKAR2A	0.0320846	0.348265	0.0111739	0.0111739	0.490902	1	0.557676	0.273764	0.273764	SP1_+_+
179	SP1_+_(4238r)	SP1_+_(1331g)	SP1	False	chr3:48662213-48662713	PRKAR2A	0.0407183	0.287278	0.0116975	0.0116975	0.490902	1	0.557676	0.273764	0.273764	SP1_+_+
180	SP1_+_(4238r)	SP1_+_(1331g)	SP1	False	chr3:48663343-48663843	PRKAR2A	0.0444658	0.189236	0.00841451	0.00841451	0.490902	1	0.557676	0.273764	0.273764	SP1_+_+
181	SP1_+_(4238r)	SP1_+_(1331g)	SP1	False	chr5:177474762-177475262	LMAN2	0.0326387	0.0936913	0.00305796	0.00305796	0.523283	1	0.229447	0.120066	0.120066	SP1_+_+
182	SP1_+_(4238r)	SP1_+_(1331g)	SP1	False	chr5:177469980-177470480	LMAN2	0.0174232	0.236679	0.0041237	0.0041237	0.523283	1	0.229447	0.120066	0.120066	SP1_+_+
183	SP1_+_(4238r)	SP1_+_(1331g)	SP1	False	chr5:177370702-177371202	LMAN2	0.0109425	0.121726	0.00133198	0.00133198	0.523283	1	0.229447	0.120066	0.120066	SP1_+_+
184	SP1_+_(4238r)	SP1_+_(1331g)	SP1	False	chr5:177399886-177400386	LMAN2	0.0302002	0.218836	0.00660888	0.00660888	0.523283	1	0.229447	0.120066	0.120066	SP1_+_+
185	SP1_+_(4238r)	SP1_+_(1331g)	SP1	False	chr5:177447048-177447548	LMAN2	0.0105611	0.0548922	0.000579724	0.000579724	0.523283	1	0.229447	0.120066	0.120066	SP1_+_+
186	SP1_+_(4238r)	SP1_+_(1331g)	SP1	False	chr5:177491363-177491863	LMAN2	0.0114129	0.0922602	0.00105296	0.00105296	0.523283	1	0.229447	0.120066	0.120066	SP1_+_+
187	SP1_+_(4238r)	SP1_+_(1331g)	SP1	False	chr19:3053348-3053848	TLE5	0.0157285	0.229857	0.0036153	0.0036153	5.40067	1	0.420045	2.26852	2.26852	SP1_+_+
188	SP1_+_(4238r)	SP1_+_(1331g)	SP1	False	chr19:3061763-3062263	TLE5	0.0158727	0.208179	0.00330435	0.00330435	5.40067	1	0.420045	2.26852	2.26852	SP1_+_+
189	SP1_+_(4238r)	SP1_+_(1331g)	SP1	False	chr19:3171861-3172361	TLE5	0.0283332	0.190786	0.00540557	0.00540557	5.40067	1	0.420045	2.26852	2.26852	SP1_+_+
190	SP1_+_(4238r)	SP1_+_(1331g)	SP1	False	chr19:3041872-3042372	TLE5	0.0202106	0.144494	0.00292032	0.00292032	5.40067	1	0.420045	2.26852	2.26852	SP1_+_+
191	SP1_+_(4238r)	SP1_+_(1331g)	SP1	False	chr19:3172425-3172925	TLE5	0.0272341	0.210573	0.00573477	0.00573477	5.40067	1	0.420045	2.26852	2.26852	SP1_+_+
192	SP1_+_(4238r)	SP1_+_(1331g)	SP1	False	chr19:3046258-3046758	TLE5	0.0108762	0.229702	0.00249827	0.00249827	5.40067	1	0.420045	2.26852	2.26852	SP1_+_+
193	SP1_+_(4238r)	SP1_+_(1331g)	SP1	False	chr19:3042517-3043017	TLE5	0.0268613	0.171108	0.00459617	0.00459617	5.40067	1	0.420045	2.26852	2.26852	SP1_+_+
194	SP1_+_(4238r)	SP1_+_(1331g)	SP1	False	chr3:52299853-52300353	GLYCTK	0.0291423	0.0870754	0.00253758	0.00253758	0.736976	1	0.0854992	0.0630108	0.0630108	SP1_+_+
195	SP1_+_(4238r)	SP1_+_(1331g)	SP1	False	chr3:52299350-52299850	GLYCTK	0.038787	0.107757	0.00417955	0.00417955	0.736976	1	0.0854992	0.0630108	0.0630108	SP1_+_+
196	SP1_+_(4238r)	SP1_+_(1331g)	SP1	False	chr3:52373066-52373566	GLYCTK	0.0129891	0.0615259	0.000799165	0.000799165	0.736976	1	0.0854992	0.0630108	0.0630108	SP1_+_+
197	SP1_+_(4238r)	SP1_+_(1331g)	SP1	False	chr3:52444867-52445367	GLYCTK	0.0317726	0.0646417	0.00205383	0.00205383	0.736976	1	0.0854992	0.0630108	0.0630108	SP1_+_+
198	SP1_+_(4238r)	SP1_+_(1331g)	SP1	False	chr7:44769702-44770202	PURB	0.0134326	0.104889	0.00140894	0.00140894	4.16131	1	0.53906	2.2432	2.2432	SP1_+_+
199	SP1_+_(4238r)	SP1_+_(1331g)	SP1	False	chr7:44768010-44768510	PURB	0.0164018	0.119288	0.00195654	0.00195654	4.16131	1	0.53906	2.2432	2.2432	SP1_+_+
200	SP1_+_(4238r)	SP1_+_(1331g)	SP1	False	chr7:44962771-44963271	PURB	0.0188255	0.2173	0.00409078	0.00409078	4.16131	1	0.53906	2.2432	2.2432	SP1_+_+
201	SP1_+_(4238r)	SP1_+_(1331g)	SP1	False	chr7:44795616-44796116	PURB	0.0171736	0.173464	0.00297901	0.00297901	4.16131	1	0.53906	2.2432	2.2432	SP1_+_+
202	SP1_+_(4238r)	SP1_+_(1331g)	SP1	False	chr7:44768811-44769311	PURB	0.0119138	0.0585784	0.000697891	0.000697891	4.16131	1	0.53906	2.2432	2.2432	SP1_+_+
203	SP1_+_(4238r)	SP1_+_(1331g)	SP1	False	chr12:56119363-56119863	RAB5B	0.0117949	0.0747039	0.000881125	0.000881125	5.61429	1	0.440925	2.47548	2.47548	SP1_+_+
204	SP1_+_(4238r)	SP1_+_(1331g)	SP1	False	chr12:55967003-55967503	RAB5B	0.0200155	0.284943	0.00570327	0.00570327	5.61429	1	0.440925	2.47548	2.47548	SP1_+_+
205	SP1_+_(4238r)	SP1_+_(1331g)	SP1	False	chr12:56129068-56129568	RAB5B	0.0300099	0.274117	0.00822622	0.00822622	5.61429	1	0.440925	2.47548	2.47548	SP1_+_+
206	SP1_+_(4238r)	SP1_+_(1331g)	SP1	False	chr12:55930633-55931133	RAB5B	0.00864136	0.120823	0.00104407	0.00104407	5.61429	1	0.440925	2.47548	2.47548	SP1_+_+
207	SP1_+_(4238r)	SP1_+_(1331g)	SP1	False	chr12:55927596-55928096	RAB5B	0.0176324	0.158628	0.00279699	0.00279699	5.61429	1	0.440925	2.47548	2.47548	SP1_+_+
208	SP1_+_(4238r)	SP1_+_(1331g)	SP1	False	chr12:55965924-55966424	RAB5B	0.0119052	0.183073	0.00217953	0.00217953	5.61429	1	0.440925	2.47548	2.47548	SP1_+_+
209	SP1_+_(4238r)	SP1_+_(1331g)	SP1	False	chr12:55828836-55829336	RAB5B	0.0280678	0.256011	0.00718565	0.00718565	5.61429	1	0.440925	2.47548	2.47548	SP1_+_+
210	SP1_+_(4238r)	SP1_+_(1331g)	SP1	False	chr12:56078642-56079142	RAB5B	0.0107548	0.119892	0.00128941	0.00128941	5.61429	1	0.440925	2.47548	2.47548	SP1_+_+
211	SP1_+_(4238r)	SP1_+_(1331g)	SP1	False	chr12:55974685-55975185	RAB5B	0.0197959	0.265182	0.00524952	0.00524952	5.61429	1	0.440925	2.47548	2.47548	SP1_+_+
212	SP1_+_(4238r)	SP1_+_(1331g)	SP1	False	chr12:56126101-56126601	RAB5B	0.0133436	0.165993	0.00221494	0.00221494	5.61429	1	0.440925	2.47548	2.47548	SP1_+_+
213	SP1_+_(4238r)	SP1_+_(1331g)	SP1	False	chr11:64245657-64246157	ESRRA	0.0196611	0.153413	0.00301627	0.00301627	0.485245	1	0.190952	0.0926585	0.0926585	SP1_+_+
214	SP1_+_(4238r)	SP1_+_(1331g)	SP1	False	chr11:64226580-64227080	ESRRA	0.0205299	0.0923515	0.00189597	0.00189597	0.485245	1	0.190952	0.0926585	0.0926585	SP1_+_+
215	SP1_+_(4238r)	SP1_+_(1331g)	SP1	False	chr11:64358006-64358506	ESRRA	0.01866	0.133016	0.00248208	0.00248208	0.485245	1	0.190952	0.0926585	0.0926585	SP1_+_+
216	SP1_+_(4238r)	SP1_+_(1331g)	SP1	False	chr11:64409934-64410434	ESRRA	0.0278005	0.0957087	0.00266075	0.00266075	0.485245	1	0.190952	0.0926585	0.0926585	SP1_+_+
217	SP1_+_(4238r)	SP1_+_(1331g)	SP1	False	chr11:64396073-64396573	ESRRA	0.013266	0.0677118	0.000898262	0.000898262	0.485245	1	0.190952	0.0926585	0.0926585	SP1_+_+
218	SP1_+_(4238r)	SP1_+_(1331g)	SP1	False	chr11:64259461-64259961	ESRRA	0.0171627	0.0657983	0.00112928	0.00112928	0.485245	1	0.190952	0.0926585	0.0926585	SP1_+_+
219	SP1_+_(4238r)	SP1_+_(1331g)	SP1	False	chr16:677277-677777	RPUSD1	0.0144508	0.0938294	0.00135591	0.00135591	2.96808	1	0.12429	0.368903	0.368903	SP1_+_+
220	SP1_+_(4238r)	SP1_+_(1331g)	SP1	False	chr16:720312-720812	RPUSD1	0.0222915	0.123208	0.00274648	0.00274648	2.96808	1	0.12429	0.368903	0.368903	SP1_+_+
221	SP1_+_(4238r)	SP1_+_(1331g)	SP1	False	chr16:892477-892977	RPUSD1	0.0229087	0.0801946	0.00183716	0.00183716	2.96808	1	0.12429	0.368903	0.368903	SP1_+_+
222	SP1_+_(4238r)	SP1_+_(1331g)	SP1	False	chr16:719681-720181	RPUSD1	0.0235568	0.125919	0.00296625	0.00296625	2.96808	1	0.12429	0.368903	0.368903	SP1_+_+
223	SP1_+_(4238r)	SP1_+_(1331g)	SP1	False	chr16:709485-709985	RPUSD1	0.0256936	0.104729	0.00269087	0.00269087	2.96808	1	0.12429	0.368903	0.368903	SP1_+_+
224	SP1_+_(4238r)	SP1_+_(1331g)	SP1	False	chr16:800551-801051	RPUSD1	0.0172563	0.0837869	0.00144585	0.00144585	2.96808	1	0.12429	0.368903	0.368903	SP1_+_+
225	SP1_+_(4238r)	SP1_+_(1331g)	SP1	False	chr16:711665-712165	RPUSD1	0.0189386	0.0886096	0.00167815	0.00167815	2.96808	1	0.12429	0.368903	0.368903	SP1_+_+
226	SP1_+_(4238r)	SP1_+_(1331g)	SP1	False	chr16:716124-716624	RPUSD1	0.0135683	0.057649	0.000782201	0.000782201	2.96808	1	0.12429	0.368903	0.368903	SP1_+_+
227	SP1_+_(4238r)	SP1_+_(1331g)	SP1	False	chr11:65591882-65592382	RELA	0.0247608	0.124255	0.00307667	0.00307667	6.90695	1	0.264101	1.82413	1.82413	SP1_+_+
228	SP1_+_(4238r)	SP1_+_(1331g)	SP1	False	chr11:65647091-65647591	RELA	0.00927145	0.0729267	0.000676137	0.000676137	6.90695	1	0.264101	1.82413	1.82413	SP1_+_+
229	SP1_+_(4238r)	SP1_+_(1331g)	SP1	False	chr11:65577586-65578086	RELA	0.0224889	0.139232	0.00313119	0.00313119	6.90695	1	0.264101	1.82413	1.82413	SP1_+_+
230	SP1_+_(4238r)	SP1_+_(1331g)	SP1	False	chr11:65537615-65538115	RELA	0.0117765	0.182173	0.00214535	0.00214535	6.90695	1	0.264101	1.82413	1.82413	SP1_+_+
231	SP1_+_(4238r)	SP1_+_(1331g)	SP1	False	chr11:65505588-65506088	RELA	0.00713499	0.073102	0.000521583	0.000521583	6.90695	1	0.264101	1.82413	1.82413	SP1_+_+
232	SP1_+_(4238r)	SP1_+_(1331g)	SP1	False	chr11:65553327-65553827	RELA	0.00994922	0.0719583	0.000715929	0.000715929	6.90695	1	0.264101	1.82413	1.82413	SP1_+_+
233	SP1_+_(4238r)	SP1_+_(1331g)	SP1	False	chr11:65574973-65575473	RELA	0.0171114	0.13963	0.00238927	0.00238927	6.90695	1	0.264101	1.82413	1.82413	SP1_+_+
234	SP1_+_(4238r)	SP1_+_(1331g)	SP1	False	chr11:65538156-65538656	RELA	0.0125167	0.159673	0.00199857	0.00199857	6.90695	1	0.264101	1.82413	1.82413	SP1_+_+
235	SP1_+_(4238r)	SP1_+_(1331g)	SP1	False	chr16:31529047-31529547	ARMC5	0.146729	0.071812	0.0105369	0.0105369	0.73999	1	0.218669	0.161813	0.161813	SP1_+_+
236	SP1_+_(4238r)	SP1_+_(1331g)	SP1	False	chr16:31487031-31487531	ARMC5	0.0342377	0.0677262	0.00231879	0.00231879	0.73999	1	0.218669	0.161813	0.161813	SP1_+_+
237	SP1_+_(4238r)	SP1_+_(1331g)	SP1	False	chr16:31451675-31452175	ARMC5	0.045471	0.104468	0.00475028	0.00475028	0.73999	1	0.218669	0.161813	0.161813	SP1_+_+
238	SP1_+_(4238r)	SP1_+_(1331g)	SP1	False	chr9:128456638-128457138	SPTAN1	0.031909	0.351386	0.0112124	0.0112124	2.62534	1	0.603625	1.58472	1.58472	SP1_+_+
239	SP1_+_(4238r)	SP1_+_(1331g)	SP1	False	chr9:128554456-128554956	SPTAN1	0.00911762	0.228795	0.00208607	0.00208607	2.62534	1	0.603625	1.58472	1.58472	SP1_+_+
240	SP1_+_(4238r)	SP1_+_(1331g)	SP1	False	chr9:128555130-128555630	SPTAN1	0.0162596	0.091911	0.00149443	0.00149443	2.62534	1	0.603625	1.58472	1.58472	SP1_+_+
241	SP1_+_(4238r)	SP1_+_(1331g)	SP1	False	chr9:128421524-128422024	SPTAN1	0.00956047	0.202475	0.00193576	0.00193576	2.62534	1	0.603625	1.58472	1.58472	SP1_+_+
242	SP1_+_(4238r)	SP1_+_(1331g)	SP1	False	chr9:128684811-128685311	SPTAN1	0.00468785	0.0608852	0.00028542	0.00028542	2.62534	1	0.603625	1.58472	1.58472	SP1_+_+
243	SP1_+_(4238r)	SP1_+_(1331g)	SP1	False	chr9:128412305-128412805	SPTAN1	0.0241262	0.350081	0.00844611	0.00844611	2.62534	1	0.603625	1.58472	1.58472	SP1_+_+
244	SP1_+_(4238r)	SP1_+_(1331g)	SP1	False	chr9:128635255-128635755	SPTAN1	0.0108508	0.318138	0.00345205	0.00345205	2.62534	1	0.603625	1.58472	1.58472	SP1_+_+
245	SP1_+_(4238r)	SP1_+_(1331g)	SP1	False	chr1:151006651-151007151	MINDY1	0.0307752	0.114306	0.0035178	0.0035178	4.44624	1	0.307097	1.36543	1.36543	SP1_+_+
246	SP1_+_(4238r)	SP1_+_(1331g)	SP1	False	chr1:151057620-151058120	MINDY1	0.0216359	0.129397	0.00279963	0.00279963	4.44624	1	0.307097	1.36543	1.36543	SP1_+_+
247	SP1_+_(4238r)	SP1_+_(1331g)	SP1	False	chr1:151132811-151133311	MINDY1	0.0087535	0.0687674	0.000601955	0.000601955	4.44624	1	0.307097	1.36543	1.36543	SP1_+_+
248	SP1_+_(4238r)	SP1_+_(1331g)	SP1	False	chr1:151058595-151059095	MINDY1	0.0160654	0.0551656	0.000886256	0.000886256	4.44624	1	0.307097	1.36543	1.36543	SP1_+_+
249	SP1_+_(4238r)	SP1_+_(1331g)	SP1	False	chr1:151131809-151132309	MINDY1	0.0133188	0.0742619	0.000989082	0.000989082	4.44624	1	0.307097	1.36543	1.36543	SP1_+_+
250	SP1_+_(4238r)	SP1_+_(1331g)	SP1	False	chr1:151008816-151009316	MINDY1	0.0181599	0.143344	0.00260311	0.00260311	4.44624	1	0.307097	1.36543	1.36543	SP1_+_+
251	SP1_+_(4238r)	SP1_+_(1331g)	SP1	False	chr1:150875695-150876195	MINDY1	0.0177233	0.149069	0.002642	0.002642	4.44624	1	0.307097	1.36543	1.36543	SP1_+_+
252	SP1_+_(4238r)	SP1_+_(1331g)	SP1	False	chr1:151061060-151061560	MINDY1	0.0119753	0.104994	0.00125733	0.00125733	4.44624	1	0.307097	1.36543	1.36543	SP1_+_+
253	SP1_+_(4238r)	SP1_+_(1331g)	SP1	False	chr9:113011982-113012482	ZNF883	0.201827	0.142829	0.0288267	0.0288267	0.521636	1	0.260077	0.135666	0.135666	SP1_+_+
254	SP1_+_(4238r)	SP1_+_(1331g)	SP1	False	chr5:78510157-78510657	SCAMP1	0.0313178	0.216919	0.00679343	0.00679343	0.967531	1	0.529137	0.511956	0.511956	SP1_+_+
255	SP1_+_(4238r)	SP1_+_(1331g)	SP1	False	chr5:78506261-78506761	SCAMP1	0.0156276	0.106558	0.00166524	0.00166524	0.967531	1	0.529137	0.511956	0.511956	SP1_+_+
256	SP1_+_(4238r)	SP1_+_(1331g)	SP1	False	chr5:78595098-78595598	SCAMP1	0.0310556	0.17879	0.00555244	0.00555244	0.967531	1	0.529137	0.511956	0.511956	SP1_+_+
257	SP1_+_(4238r)	SP1_+_(1331g)	SP1	False	chr5:78508394-78508894	SCAMP1	0.0113799	0.0942203	0.00107222	0.00107222	0.967531	1	0.529137	0.511956	0.511956	SP1_+_+
258	SP1_+_(4238r)	SP1_+_(1331g)	SP1	False	chr5:78547625-78548125	SCAMP1	0.0101127	0.0973017	0.00098398	0.00098398	0.967531	1	0.529137	0.511956	0.511956	SP1_+_+
259	SP1_+_(4238r)	SP1_+_(1331g)	SP1	False	chr12:6946175-6946675	TPI1	0.0136571	0.349756	0.00477664	0.00477664	3.16058	1	0.332947	1.05231	1.05231	SP1_+_+
260	SP1_+_(4238r)	SP1_+_(1331g)	SP1	False	chr12:6820790-6821290	TPI1	0.0166598	0.3092	0.00515119	0.00515119	3.16058	1	0.332947	1.05231	1.05231	SP1_+_+
261	SP1_+_(4238r)	SP1_+_(1331g)	SP1	False	chr12:6914922-6915422	TPI1	0.0153533	0.226842	0.00348277	0.00348277	3.16058	1	0.332947	1.05231	1.05231	SP1_+_+
262	SP1_+_(4238r)	SP1_+_(1331g)	SP1	False	chr12:6915430-6915930	TPI1	0.0486954	0.341902	0.0166491	0.0166491	3.16058	1	0.332947	1.05231	1.05231	SP1_+_+
263	SP1_+_(4238r)	SP1_+_(1331g)	SP1	False	chr12:6869338-6869838	TPI1	0.0155583	0.339813	0.0052869	0.0052869	3.16058	1	0.332947	1.05231	1.05231	SP1_+_+
264	SP1_+_(4238r)	SP1_+_(1331g)	SP1	False	chr12:6768452-6768952	TPI1	0.0148624	0.22805	0.00338939	0.00338939	3.16058	1	0.332947	1.05231	1.05231	SP1_+_+
265	SP1_+_(4238r)	SP1_+_(1331g)	SP1	False	chr12:6942544-6943044	TPI1	0.0194169	0.373348	0.00724925	0.00724925	3.16058	1	0.332947	1.05231	1.05231	SP1_+_+
266	SP1_+_(4238r)	SP1_+_(1331g)	SP1	False	chr12:6941262-6941762	TPI1	0.0182673	0.341864	0.00624492	0.00624492	3.16058	1	0.332947	1.05231	1.05231	SP1_+_+
267	SP1_+_(4238r)	SP1_+_(1331g)	SP1	False	chr12:6826787-6827287	TPI1	0.0415122	0.368663	0.015304	0.015304	3.16058	1	0.332947	1.05231	1.05231	SP1_+_+
268	SP1_+_(4238r)	SP1_+_(1331g)	SP1	False	chr12:6871437-6871937	TPI1	0.0180376	0.335342	0.00604878	0.00604878	3.16058	1	0.332947	1.05231	1.05231	SP1_+_+
269	SP1_+_(4238r)	SP1_+_(1331g)	SP1	False	chr12:6852965-6853465	TPI1	0.0189395	0.101685	0.00192586	0.00192586	3.16058	1	0.332947	1.05231	1.05231	SP1_+_+
270	SP1_+_(4238r)	SP1_+_(1331g)	SP1	False	chr12:6772179-6772679	TPI1	0.0393448	0.377917	0.0148691	0.0148691	3.16058	1	0.332947	1.05231	1.05231	SP1_+_+
271	SP1_+_(4238r)	SP1_+_(1331g)	SP1	False	chr19:2032237-2032737	SCAMP4	0.0216115	0.0707834	0.00152973	0.00152973	2.47273	1	0.339051	0.838381	0.838381	SP1_+_+
272	SP1_+_(4238r)	SP1_+_(1331g)	SP1	False	chr19:1897456-1897956	SCAMP4	0.0137199	0.151309	0.00207594	0.00207594	2.47273	1	0.339051	0.838381	0.838381	SP1_+_+
273	SP1_+_(4238r)	SP1_+_(1331g)	SP1	False	chr19:2055467-2055967	SCAMP4	0.0190494	0.191024	0.00363891	0.00363891	2.47273	1	0.339051	0.838381	0.838381	SP1_+_+
274	SP1_+_(4238r)	SP1_+_(1331g)	SP1	False	chr19:2019483-2019983	SCAMP4	0.019002	0.0964778	0.00183327	0.00183327	2.47273	1	0.339051	0.838381	0.838381	SP1_+_+
275	SP1_+_(4238r)	SP1_+_(1331g)	SP1	False	chr19:2059831-2060331	SCAMP4	0.0114828	0.145197	0.00166726	0.00166726	2.47273	1	0.339051	0.838381	0.838381	SP1_+_+
276	SP1_+_(4238r)	SP1_+_(1331g)	SP1	False	chr19:2060527-2061027	SCAMP4	0.0116997	0.133907	0.00156668	0.00156668	2.47273	1	0.339051	0.838381	0.838381	SP1_+_+
277	SP1_+_(4238r)	SP1_+_(1331g)	SP1	False	chr19:1884665-1885165	SCAMP4	0.023928	0.197528	0.00472644	0.00472644	2.47273	1	0.339051	0.838381	0.838381	SP1_+_+
278	SP1_+_(4238r)	SP1_+_(1331g)	SP1	False	chr19:2056080-2056580	SCAMP4	0.00889113	0.147313	0.00130978	0.00130978	2.47273	1	0.339051	0.838381	0.838381	SP1_+_+
279	SP1_+_(4238r)	SP1_+_(1331g)	SP1	False	chrX:24148535-24149035	EIF2S3	0.0314176	0.0850494	0.00267205	0.00267205	1.37738	1	0.501685	0.691012	0.691012	SP1_+_+
280	SP1_+_(4238r)	SP1_+_(1331g)	SP1	False	chrX:24026305-24026805	EIF2S3	0.0497515	0.28474	0.0141662	0.0141662	1.37738	1	0.501685	0.691012	0.691012	SP1_+_+
281	SP1_+_(4238r)	SP1_+_(1331g)	SP1	False	chr11:62547198-62547698	EEF1G	0.0110423	0.298241	0.00329326	0.00329326	1.21597	1	0.279781	0.340205	0.340205	SP1_+_+
282	SP1_+_(4238r)	SP1_+_(1331g)	SP1	False	chr11:62574630-62575130	EEF1G	0.0526039	0.399798	0.0210309	0.0210309	1.21597	1	0.279781	0.340205	0.340205	SP1_+_+
283	SP1_+_(4238r)	SP1_+_(1331g)	SP1	False	chr11:62544291-62544791	EEF1G	0.0538162	0.460679	0.024792	0.024792	1.21597	1	0.279781	0.340205	0.340205	SP1_+_+
284	SP1_+_(4238r)	SP1_+_(1331g)	SP1	False	chr11:62547703-62548203	EEF1G	0.0258512	0.410214	0.0106045	0.0106045	1.21597	1	0.279781	0.340205	0.340205	SP1_+_+
285	SP1_+_(4238r)	SP1_+_(1331g)	SP1	False	chr11:62551735-62552235	EEF1G	0.0242201	0.384894	0.00932217	0.00932217	1.21597	1	0.279781	0.340205	0.340205	SP1_+_+
286	SP1_+_(4238r)	SP1_+_(1331g)	SP1	False	chr11:62672126-62672626	EEF1G	0.0188317	0.300385	0.00565676	0.00565676	1.21597	1	0.279781	0.340205	0.340205	SP1_+_+
287	SP1_+_(4238r)	SP1_+_(1331g)	SP1	False	chr11:62645911-62646411	EEF1G	0.117967	0.477958	0.0563834	0.0563834	1.21597	1	0.279781	0.340205	0.340205	SP1_+_+
288	SP1_+_(4238r)	SP1_+_(1331g)	SP1	False	chr1:27529080-27529580	WASF2	0.0123192	0.307583	0.00378918	0.00378918	1.55215	1	0.628595	0.975676	0.975676	SP1_+_+
289	SP1_+_(4238r)	SP1_+_(1331g)	SP1	False	chr1:27403647-27404147	WASF2	0.0123577	0.386597	0.00477746	0.00477746	1.55215	1	0.628595	0.975676	0.975676	SP1_+_+
290	SP1_+_(4238r)	SP1_+_(1331g)	SP1	False	chr1:27519243-27519743	WASF2	0.00879117	0.312203	0.00274463	0.00274463	1.55215	1	0.628595	0.975676	0.975676	SP1_+_+
291	SP1_+_(4238r)	SP1_+_(1331g)	SP1	False	chr1:27404993-27405493	WASF2	0.0245316	0.389363	0.00955168	0.00955168	1.55215	1	0.628595	0.975676	0.975676	SP1_+_+
292	SP1_+_(4238r)	SP1_+_(1331g)	SP1	False	chr1:27399121-27399621	WASF2	0.019194	0.28659	0.0055008	0.0055008	1.55215	1	0.628595	0.975676	0.975676	SP1_+_+
293	SP1_+_(4238r)	SP1_+_(1331g)	SP1	False	chr1:27365375-27365875	WASF2	0.0117028	0.199506	0.00233478	0.00233478	1.55215	1	0.628595	0.975676	0.975676	SP1_+_+
294	SP1_+_(4238r)	SP1_+_(1331g)	SP1	False	chr1:27524048-27524548	WASF2	0.00895378	0.284707	0.00254921	0.00254921	1.55215	1	0.628595	0.975676	0.975676	SP1_+_+
295	SP1_+_(4238r)	SP1_+_(1331g)	SP1	False	chr6:52551917-52552417	PAQR8	0.0573856	0.140711	0.00807479	0.00807479	1.65521	1	0.369726	0.611973	0.611973	SP1_+_+
296	SP1_+_(4238r)	SP1_+_(1331g)	SP1	False	chr6:52504285-52504785	PAQR8	0.0403236	0.0852278	0.00343669	0.00343669	1.65521	1	0.369726	0.611973	0.611973	SP1_+_+
297	SP1_+_(4238r)	SP1_+_(1331g)	SP1	False	chr8:144472302-144472802	RECQL4	0.0183305	0.0810477	0.00148565	0.00148565	0.733483	1	0.238362	0.174834	0.174834	SP1_+_+
298	SP1_+_(4238r)	SP1_+_(1331g)	SP1	False	chr8:144396814-144397314	RECQL4	0.0162386	0.17821	0.00289388	0.00289388	0.733483	1	0.238362	0.174834	0.174834	SP1_+_+
299	SP1_+_(4238r)	SP1_+_(1331g)	SP1	False	chr8:144521616-144522116	RECQL4	0.013232	0.15428	0.00204144	0.00204144	0.733483	1	0.238362	0.174834	0.174834	SP1_+_+
300	SP1_+_(4238r)	SP1_+_(1331g)	SP1	False	chr8:144414403-144414903	RECQL4	0.0233423	0.144119	0.00336408	0.00336408	0.733483	1	0.238362	0.174834	0.174834	SP1_+_+
301	SP1_+_(4238r)	SP1_+_(1331g)	SP1	False	chr8:144527601-144528101	RECQL4	0.0140895	0.0893475	0.00125886	0.00125886	0.733483	1	0.238362	0.174834	0.174834	SP1_+_+
302	SP1_+_(4238r)	SP1_+_(1331g)	SP1	False	chr8:144529289-144529789	RECQL4	0.0135062	0.102264	0.00138119	0.00138119	0.733483	1	0.238362	0.174834	0.174834	SP1_+_+
303	SP1_+_(4238r)	SP1_+_(1331g)	SP1	False	chr8:144444906-144445406	RECQL4	0.0135283	0.119408	0.0016154	0.0016154	0.733483	1	0.238362	0.174834	0.174834	SP1_+_+
304	SP1_+_(4238r)	SP1_+_(1331g)	SP1	False	chr8:144474670-144475170	RECQL4	0.0139029	0.153599	0.00213546	0.00213546	0.733483	1	0.238362	0.174834	0.174834	SP1_+_+
305	SP1_+_(4238r)	SP1_+_(1331g)	SP1	False	chr8:144413900-144414400	RECQL4	0.0226549	0.0702858	0.00159232	0.00159232	0.733483	1	0.238362	0.174834	0.174834	SP1_+_+
306	SP1_+_(4238r)	SP1_+_(1331g)	SP1	False	chr8:144466809-144467309	RECQL4	0.0295537	0.0552169	0.00163186	0.00163186	0.733483	1	0.238362	0.174834	0.174834	SP1_+_+
307	SP1_+_(4238r)	SP1_+_(1331g)	SP1	False	chr8:144507901-144508401	RECQL4	0.0283692	0.133999	0.00380144	0.00380144	0.733483	1	0.238362	0.174834	0.174834	SP1_+_+
308	SP1_+_(4238r)	SP1_+_(1331g)	SP1	False	chr9:128068313-128068813	PTGES2	0.033202	0.0629524	0.00209015	0.00209015	0.530595	1	0.191754	0.101743	0.101743	SP1_+_+
309	SP1_+_(4238r)	SP1_+_(1331g)	SP1	False	chr9:127977872-127978372	PTGES2	0.0263649	0.178952	0.00471806	0.00471806	0.530595	1	0.191754	0.101743	0.101743	SP1_+_+
310	SP1_+_(4238r)	SP1_+_(1331g)	SP1	False	chr9:128255171-128255671	PTGES2	0.0115691	0.112297	0.00129918	0.00129918	0.530595	1	0.191754	0.101743	0.101743	SP1_+_+
311	SP1_+_(4238r)	SP1_+_(1331g)	SP1	False	chr9:128159363-128159863	PTGES2	0.0181453	0.150975	0.00273949	0.00273949	0.530595	1	0.191754	0.101743	0.101743	SP1_+_+
312	SP1_+_(4238r)	SP1_+_(1331g)	SP1	False	chr8:26572003-26572503	DPYSL2	0.0147097	0.223116	0.00328198	0.00328198	0.514758	1	0.533404	0.274574	0.274574	SP1_+_+
313	SP1_+_(4238r)	SP1_+_(1331g)	SP1	False	chr8:26625206-26625706	DPYSL2	0.020833	0.211627	0.00440882	0.00440882	0.514758	1	0.533404	0.274574	0.274574	SP1_+_+
314	SP1_+_(4238r)	SP1_+_(1331g)	SP1	False	chr8:26576305-26576805	DPYSL2	0.0246578	0.357902	0.00882506	0.00882506	0.514758	1	0.533404	0.274574	0.274574	SP1_+_+
315	SP1_+_(4238r)	SP1_+_(1331g)	SP1	False	chr8:26579494-26579994	DPYSL2	0.0246504	0.304387	0.00750323	0.00750323	0.514758	1	0.533404	0.274574	0.274574	SP1_+_+
316	SP1_+_(4238r)	SP1_+_(1331g)	SP1	False	chr8:26513696-26514196	DPYSL2	0.0120677	0.180379	0.00217676	0.00217676	0.514758	1	0.533404	0.274574	0.274574	SP1_+_+
317	SP1_+_(4238r)	SP1_+_(1331g)	SP1	False	chr17:15654031-15654531	ZNF286A	0.0517641	0.166922	0.00864057	0.00864057	0.886004	1	0.425578	0.377064	0.377064	SP1_+_+
318	SP1_+_(4238r)	SP1_+_(1331g)	SP1	False	chr17:15645317-15645817	ZNF286A	0.0275713	0.163473	0.00450715	0.00450715	0.886004	1	0.425578	0.377064	0.377064	SP1_+_+
319	SP1_+_(4238r)	SP1_+_(1331g)	SP1	False	chr17:15684059-15684559	ZNF286A	0.199301	0.328486	0.0654678	0.0654678	0.886004	1	0.425578	0.377064	0.377064	SP1_+_+
320	SP1_+_(4238r)	SP1_+_(1331g)	SP1	False	chr17:15650808-15651308	ZNF286A	0.0140413	0.083899	0.00117805	0.00117805	0.886004	1	0.425578	0.377064	0.377064	SP1_+_+
321	SP1_+_(4238r)	SP1_+_(1331g)	SP1	False	chr17:15785905-15786405	ZNF286A	0.0445088	0.209479	0.00932365	0.00932365	0.886004	1	0.425578	0.377064	0.377064	SP1_+_+
322	SP1_+_(4238r)	SP1_+_(1331g)	SP1	False	chr7:100168404-100168904	CNPY4	0.0197709	0.120436	0.00238113	0.00238113	1.32834	1	0.328223	0.435993	0.435993	SP1_+_+
323	SP1_+_(4238r)	SP1_+_(1331g)	SP1	False	chr7:100171302-100171802	CNPY4	0.0118359	0.0588477	0.000696518	0.000696518	1.32834	1	0.328223	0.435993	0.435993	SP1_+_+
324	SP1_+_(4238r)	SP1_+_(1331g)	SP1	False	chr7:100167800-100168300	CNPY4	0.0110628	0.192867	0.00213364	0.00213364	1.32834	1	0.328223	0.435993	0.435993	SP1_+_+
325	SP1_+_(4238r)	SP1_+_(1331g)	SP1	False	chr7:100247203-100247703	CNPY4	0.00995186	0.0833685	0.000829672	0.000829672	1.32834	1	0.328223	0.435993	0.435993	SP1_+_+
326	SP1_+_(4238r)	SP1_+_(1331g)	SP1	False	chr7:100157358-100157858	CNPY4	0.010476	0.126789	0.00132824	0.00132824	1.32834	1	0.328223	0.435993	0.435993	SP1_+_+
327	SP1_+_(4238r)	SP1_+_(1331g)	SP1	False	chr20:63958931-63959431	RGS19	0.0124984	0.102907	0.00128618	0.00128618	3.00708	1	0.293114	0.881417	0.881417	SP1_+_+
328	SP1_+_(4238r)	SP1_+_(1331g)	SP1	False	chr20:64057692-64058192	RGS19	0.0259586	0.0725641	0.00188366	0.00188366	3.00708	1	0.293114	0.881417	0.881417	SP1_+_+
329	SP1_+_(4238r)	SP1_+_(1331g)	SP1	False	chr20:64064061-64064561	RGS19	0.0111133	0.0975036	0.00108359	0.00108359	3.00708	1	0.293114	0.881417	0.881417	SP1_+_+
330	SP1_+_(4238r)	SP1_+_(1331g)	SP1	False	chr20:63957193-63957693	RGS19	0.00935231	0.0650584	0.000608447	0.000608447	3.00708	1	0.293114	0.881417	0.881417	SP1_+_+
331	SP1_+_(4238r)	SP1_+_(1331g)	SP1	False	chr20:64082354-64082854	RGS19	0.0140863	0.128404	0.00180873	0.00180873	3.00708	1	0.293114	0.881417	0.881417	SP1_+_+
332	SP1_+_(4238r)	SP1_+_(1331g)	SP1	False	chr20:64083982-64084482	RGS19	0.0489008	0.15236	0.00745051	0.00745051	3.00708	1	0.293114	0.881417	0.881417	SP1_+_+
333	SP1_+_(4238r)	SP1_+_(1331g)	SP1	False	chr20:63949627-63950127	RGS19	0.0155829	0.127542	0.00198747	0.00198747	3.00708	1	0.293114	0.881417	0.881417	SP1_+_+
334	SP1_+_(4238r)	SP1_+_(1331g)	SP1	False	chr20:63941498-63941998	RGS19	0.00796932	0.0901772	0.000718651	0.000718651	3.00708	1	0.293114	0.881417	0.881417	SP1_+_+
335	SP1_+_(4238r)	SP1_+_(1331g)	SP1	False	chr9:133428494-133428994	CACFD1	0.070158	0.139526	0.00978885	0.00978885	0.829309	1	0.142993	0.118585	0.118585	SP1_+_+
336	SP1_+_(4238r)	SP1_+_(1331g)	SP1	False	chr9:133429461-133429961	CACFD1	0.0308717	0.143198	0.00442076	0.00442076	0.829309	1	0.142993	0.118585	0.118585	SP1_+_+
337	SP1_+_(4238r)	SP1_+_(1331g)	SP1	False	chr9:133584938-133585438	CACFD1	0.0451225	0.121812	0.00549647	0.00549647	0.829309	1	0.142993	0.118585	0.118585	SP1_+_+
338	SP1_+_(4238r)	SP1_+_(1331g)	SP1	False	chr9:133578805-133579305	CACFD1	0.0290606	0.151624	0.0044063	0.0044063	0.829309	1	0.142993	0.118585	0.118585	SP1_+_+
339	SP1_+_(4238r)	SP1_+_(1331g)	SP1	False	chr9:133585792-133586292	CACFD1	0.0211079	0.116607	0.00246134	0.00246134	0.829309	1	0.142993	0.118585	0.118585	SP1_+_+
340	SP1_+_(4238r)	SP1_+_(1331g)	SP1	False	chr9:133528468-133528968	CACFD1	0.0483122	0.168168	0.00812456	0.00812456	0.829309	1	0.142993	0.118585	0.118585	SP1_+_+
341	SP1_+_(4238r)	SP1_+_(1331g)	SP1	False	chr19:4067661-4068161	EEF2	0.020669	0.345715	0.00714559	0.00714559	0.778751	1	0.539352	0.420021	0.420021	SP1_+_+
342	SP1_+_(4238r)	SP1_+_(1331g)	SP1	False	chr19:4008207-4008707	EEF2	0.0142367	0.303541	0.00432143	0.00432143	0.778751	1	0.539352	0.420021	0.420021	SP1_+_+
343	SP1_+_(4238r)	SP1_+_(1331g)	SP1	False	chr19:3868829-3869329	EEF2	0.015264	0.181169	0.00276537	0.00276537	0.778751	1	0.539352	0.420021	0.420021	SP1_+_+
344	SP1_+_(4238r)	SP1_+_(1331g)	SP1	False	chr19:4078260-4078760	EEF2	0.0243024	0.371265	0.00902263	0.00902263	0.778751	1	0.539352	0.420021	0.420021	SP1_+_+
345	SP1_+_(4238r)	SP1_+_(1331g)	SP1	False	chr19:4064296-4064796	EEF2	0.0122544	0.380627	0.00466435	0.00466435	0.778751	1	0.539352	0.420021	0.420021	SP1_+_+
346	SP1_+_(4238r)	SP1_+_(1331g)	SP1	False	chr19:4084182-4084682	EEF2	0.0213673	0.223982	0.00478588	0.00478588	0.778751	1	0.539352	0.420021	0.420021	SP1_+_+
347	SP1_+_(4238r)	SP1_+_(1331g)	SP1	False	chr19:4063750-4064250	EEF2	0.0455786	0.428713	0.0195402	0.0195402	0.778751	1	0.539352	0.420021	0.420021	SP1_+_+
348	SP1_+_(4238r)	SP1_+_(1331g)	SP1	False	chr19:4077699-4078199	EEF2	0.0284065	0.416256	0.0118244	0.0118244	0.778751	1	0.539352	0.420021	0.420021	SP1_+_+
349	SP1_+_(4238r)	SP1_+_(1331g)	SP1	False	chr19:4015645-4016145	EEF2	0.0327157	0.271797	0.00889203	0.00889203	0.778751	1	0.539352	0.420021	0.420021	SP1_+_+
350	SP1_+_(4238r)	SP1_+_(1331g)	SP1	False	chr7:5494548-5495048	FSCN1	0.0173655	0.172999	0.00300422	0.00300422	1.3961	1	0.406426	0.567413	0.567413	SP1_+_+
351	SP1_+_(4238r)	SP1_+_(1331g)	SP1	False	chr7:5596839-5597339	FSCN1	0.0301952	0.34933	0.0105481	0.0105481	1.3961	1	0.406426	0.567413	0.567413	SP1_+_+
352	SP1_+_(4238r)	SP1_+_(1331g)	SP1	False	chr7:5527184-5527684	FSCN1	0.0159129	0.337633	0.00537272	0.00537272	1.3961	1	0.406426	0.567413	0.567413	SP1_+_+
353	SP1_+_(4238r)	SP1_+_(1331g)	SP1	False	chr7:5620526-5621026	FSCN1	0.0281387	0.32497	0.00914425	0.00914425	1.3961	1	0.406426	0.567413	0.567413	SP1_+_+
354	SP1_+_(4238r)	SP1_+_(1331g)	SP1	False	chr7:5594795-5595295	FSCN1	0.0154132	0.215232	0.00331741	0.00331741	1.3961	1	0.406426	0.567413	0.567413	SP1_+_+
355	SP1_+_(4238r)	SP1_+_(1331g)	SP1	False	chr7:5598712-5599212	FSCN1	0.0326362	0.414415	0.0135249	0.0135249	1.3961	1	0.406426	0.567413	0.567413	SP1_+_+
356	SP1_+_(4238r)	SP1_+_(1331g)	SP1	False	chr7:5607458-5607958	FSCN1	0.0361013	0.382186	0.0137974	0.0137974	1.3961	1	0.406426	0.567413	0.567413	SP1_+_+
357	SP1_+_(4238r)	SP1_+_(1331g)	SP1	False	chr7:5580808-5581308	FSCN1	0.0299532	0.29519	0.00884188	0.00884188	1.3961	1	0.406426	0.567413	0.567413	SP1_+_+
358	SP1_+_(4238r)	SP1_+_(1331g)	SP1	False	chr22:33301978-33302478	LARGE1	0.10002	0.335807	0.0335876	0.0335876	0.56783	1	0.336722	0.191201	0.191201	SP1_+_+
359	SP1_+_(4238r)	SP1_+_(1331g)	SP1	False	chr22:33922305-33922805	LARGE1	0.0187066	0.17798	0.00332939	0.00332939	0.56783	1	0.336722	0.191201	0.191201	SP1_+_+
360	SP1_+_(4238r)	SP1_+_(1331g)	SP1	False	chr22:33058126-33058626	LARGE1	0.0233486	0.20358	0.00475331	0.00475331	0.56783	1	0.336722	0.191201	0.191201	SP1_+_+
361	SP1_+_(4238r)	SP1_+_(1331g)	SP1	False	chr22:33393357-33393857	LARGE1	0.0295226	0.151462	0.00447154	0.00447154	0.56783	1	0.336722	0.191201	0.191201	SP1_+_+
362	SP1_+_(4238r)	SP1_+_(1331g)	SP1	False	chr3:190862532-190863032	GMNC	1	0.155641	0.155641	0.155641	2.1204	1	0.192976	0.409188	0.409188	SP1_+_+
363	SP1_+_(4238r)	SP1_+_(1331g)	SP1	False	chr17:75524773-75525273	CASKIN2	0.0131058	0.0572718	0.000750591	0.000750591	0.809516	1	0.209734	0.169783	0.169783	SP1_+_+
364	SP1_+_(4238r)	SP1_+_(1331g)	SP1	False	chr17:75525973-75526473	CASKIN2	0.0152474	0.105524	0.00160897	0.00160897	0.809516	1	0.209734	0.169783	0.169783	SP1_+_+
365	SP1_+_(4238r)	SP1_+_(1331g)	SP1	False	chr17:75394215-75394715	CASKIN2	0.0163349	0.123352	0.00201493	0.00201493	0.809516	1	0.209734	0.169783	0.169783	SP1_+_+
366	SP1_+_(4238r)	SP1_+_(1331g)	SP1	False	chr17:75514232-75514732	CASKIN2	0.0123875	0.122598	0.00151868	0.00151868	0.809516	1	0.209734	0.169783	0.169783	SP1_+_+
367	SP1_+_(4238r)	SP1_+_(1331g)	SP1	False	chr17:75430286-75430786	CASKIN2	0.0288846	0.0748201	0.00216115	0.00216115	0.809516	1	0.209734	0.169783	0.169783	SP1_+_+
368	SP1_+_(4238r)	SP1_+_(1331g)	SP1	False	chr17:75625846-75626346	CASKIN2	0.0372696	0.147833	0.00550969	0.00550969	0.809516	1	0.209734	0.169783	0.169783	SP1_+_+
369	SP1_+_(4238r)	SP1_+_(1331g)	SP1	False	chr17:75589620-75590120	CASKIN2	0.0343471	0.0806256	0.00276925	0.00276925	0.809516	1	0.209734	0.169783	0.169783	SP1_+_+
370	SP1_+_(4238r)	SP1_+_(1331g)	SP1	False	chr17:75652871-75653371	CASKIN2	0.0192528	0.138996	0.00267606	0.00267606	0.809516	1	0.209734	0.169783	0.169783	SP1_+_+
371	SP1_+_(4238r)	SP1_+_(1331g)	SP1	False	chr11:12110768-12111268	MICAL2	0.0285911	0.131229	0.00375198	0.00375198	0.562592	1	0.254851	0.143377	0.143377	SP1_+_+
372	SP1_+_(4238r)	SP1_+_(1331g)	SP1	False	chr11:12430837-12431337	MICAL2	0.0243498	0.0624139	0.00151977	0.00151977	0.562592	1	0.254851	0.143377	0.143377	SP1_+_+
373	SP1_+_(4238r)	SP1_+_(1331g)	SP1	False	chr11:12287502-12288002	MICAL2	0.027836	0.138743	0.00386205	0.00386205	0.562592	1	0.254851	0.143377	0.143377	SP1_+_+
374	SP1_+_(4238r)	SP1_+_(1331g)	SP1	False	chr11:11979045-11979545	MICAL2	0.0200913	0.171225	0.00344014	0.00344014	0.562592	1	0.254851	0.143377	0.143377	SP1_+_+
375	SP1_+_(4238r)	SP1_+_(1331g)	SP1	False	chr11:11973383-11973883	MICAL2	0.0320805	0.198328	0.00636247	0.00636247	0.562592	1	0.254851	0.143377	0.143377	SP1_+_+
376	SP1_+_(4238r)	SP1_+_(1331g)	SP1	False	chr11:12288528-12289028	MICAL2	0.0479355	0.180843	0.00866879	0.00866879	0.562592	1	0.254851	0.143377	0.143377	SP1_+_+
377	SP1_+_(4238r)	SP1_+_(1331g)	SP1	False	chr11:12050478-12050978	MICAL2	0.018926	0.191342	0.00362134	0.00362134	0.562592	1	0.254851	0.143377	0.143377	SP1_+_+
378	SP1_+_(4238r)	SP1_+_(1331g)	SP1	False	chr2:241559373-241559873	STK25	0.0302674	0.168546	0.00510146	0.00510146	0.60224	1	0.344858	0.207687	0.207687	SP1_+_+
379	SP1_+_(4238r)	SP1_+_(1331g)	SP1	False	chr2:241540977-241541477	STK25	0.0203597	0.0791612	0.0016117	0.0016117	0.60224	1	0.344858	0.207687	0.207687	SP1_+_+
380	SP1_+_(4238r)	SP1_+_(1331g)	SP1	False	chr2:241561788-241562288	STK25	0.01562	0.0507066	0.00079204	0.00079204	0.60224	1	0.344858	0.207687	0.207687	SP1_+_+
381	SP1_+_(4238r)	SP1_+_(1331g)	SP1	False	chr2:241564679-241565179	STK25	0.0252497	0.0827203	0.00208867	0.00208867	0.60224	1	0.344858	0.207687	0.207687	SP1_+_+
382	SP1_+_(4238r)	SP1_+_(1331g)	SP1	False	chr17:1511683-1512183	MYO1C	0.0332251	0.357755	0.0118864	0.0118864	7.21635	1	0.559074	4.03448	4.03448	SP1_+_+
383	SP1_+_(4238r)	SP1_+_(1331g)	SP1	False	chr17:1577063-1577563	MYO1C	0.024044	0.405702	0.0097547	0.0097547	7.21635	1	0.559074	4.03448	4.03448	SP1_+_+
384	SP1_+_(4238r)	SP1_+_(1331g)	SP1	False	chr12:4270220-4270720	CCND2	0.0156374	0.272178	0.00425616	0.00425616	1.08808	1	0.625329	0.68041	0.68041	SP1_+_+
385	SP1_+_(4238r)	SP1_+_(1331g)	SP1	False	chr12:4271147-4271647	CCND2	0.00902712	0.15116	0.00136454	0.00136454	1.08808	1	0.625329	0.68041	0.68041	SP1_+_+
386	SP1_+_(4238r)	SP1_+_(1331g)	SP1	False	chr12:4274048-4274548	CCND2	0.0122247	0.230218	0.00281435	0.00281435	1.08808	1	0.625329	0.68041	0.68041	SP1_+_+
387	SP1_+_(4238r)	SP1_+_(1331g)	SP1	False	chr12:4134883-4135383	CCND2	0.0139984	0.264795	0.00370671	0.00370671	1.08808	1	0.625329	0.68041	0.68041	SP1_+_+
388	SP1_+_(4238r)	SP1_+_(1331g)	SP1	False	chr12:4280428-4280928	CCND2	0.0284078	0.333511	0.00947433	0.00947433	1.08808	1	0.625329	0.68041	0.68041	SP1_+_+
389	SP1_+_(4238r)	SP1_+_(1331g)	SP1	False	chr12:4134323-4134823	CCND2	0.0153964	0.222001	0.00341801	0.00341801	1.08808	1	0.625329	0.68041	0.68041	SP1_+_+
390	SP1_+_(4238r)	SP1_+_(1331g)	SP1	False	chr12:4274682-4275182	CCND2	0.00868509	0.188133	0.00163395	0.00163395	1.08808	1	0.625329	0.68041	0.68041	SP1_+_+
391	SP1_+_(4238r)	SP1_+_(1331g)	SP1	False	chr12:4133808-4134308	CCND2	0.015527	0.239124	0.00371289	0.00371289	1.08808	1	0.625329	0.68041	0.68041	SP1_+_+
392	SP1_+_(4238r)	SP1_+_(1331g)	SP1	False	chr11:62547198-62547698	AHNAK	0.0119537	0.22441	0.00268253	0.00268253	2.01441	1	0.626017	1.26106	1.26106	SP1_+_+
393	SP1_+_(4238r)	SP1_+_(1331g)	SP1	False	chr11:62689392-62689892	AHNAK	0.0117464	0.451691	0.00530574	0.00530574	2.01441	1	0.626017	1.26106	1.26106	SP1_+_+
394	SP1_+_(4238r)	SP1_+_(1331g)	SP1	False	chr11:62555472-62555972	AHNAK	0.0371841	0.579594	0.0215516	0.0215516	2.01441	1	0.626017	1.26106	1.26106	SP1_+_+
395	SP1_+_(4238r)	SP1_+_(1331g)	SP1	False	chr11:62553055-62553555	AHNAK	0.0228252	0.592459	0.013523	0.013523	2.01441	1	0.626017	1.26106	1.26106	SP1_+_+
396	SP1_+_(4238r)	SP1_+_(1331g)	SP1	False	chr11:62400717-62401217	AHNAK	0.0471812	0.628237	0.0296409	0.0296409	2.01441	1	0.626017	1.26106	1.26106	SP1_+_+
397	SP1_+_(4238r)	SP1_+_(1331g)	SP1	False	chr11:62612636-62613136	AHNAK	0.0297565	0.216214	0.00643378	0.00643378	2.01441	1	0.626017	1.26106	1.26106	SP1_+_+
398	SP1_+_(4238r)	SP1_+_(1331g)	SP1	False	chr11:62556076-62556576	AHNAK	0.0155103	0.56806	0.00881076	0.00881076	2.01441	1	0.626017	1.26106	1.26106	SP1_+_+
399	SP1_+_(4238r)	SP1_+_(1331g)	SP1	False	chr11:62560495-62560995	AHNAK	0.0278681	0.603144	0.0168085	0.0168085	2.01441	1	0.626017	1.26106	1.26106	SP1_+_+
400	SP1_+_(4238r)	SP1_+_(1331g)	SP1	False	chr11:62611627-62612127	AHNAK	0.0209956	0.621753	0.0130541	0.0130541	2.01441	1	0.626017	1.26106	1.26106	SP1_+_+
401	SP1_+_(4238r)	SP1_+_(1331g)	SP1	False	chr11:62553589-62554089	AHNAK	0.021205	0.638918	0.0135482	0.0135482	2.01441	1	0.626017	1.26106	1.26106	SP1_+_+
402	SP1_+_(4238r)	SP1_+_(1331g)	SP1	False	chr1:145962365-145962865	TXNIP	0.0536235	0.392285	0.0210357	0.0210357	0.635712	1	0.405537	0.257805	0.257805	SP1_+_+
403	SP1_+_(4238r)	SP1_+_(1331g)	SP1	False	chr1:145979332-145979832	TXNIP	0.031575	0.28205	0.00890571	0.00890571	0.635712	1	0.405537	0.257805	0.257805	SP1_+_+
404	SP1_+_(4238r)	SP1_+_(1331g)	SP1	False	chr1:146007158-146007658	TXNIP	0.0351931	0.322966	0.0113662	0.0113662	0.635712	1	0.405537	0.257805	0.257805	SP1_+_+
405	SP1_+_(4238r)	SP1_+_(1331g)	SP1	False	chr1:145957280-145957780	TXNIP	0.0182596	0.206657	0.00377346	0.00377346	0.635712	1	0.405537	0.257805	0.257805	SP1_+_+
406	SP1_+_(4238r)	SP1_+_(1331g)	SP1	False	chr1:145909934-145910434	TXNIP	0.0140752	0.207508	0.00292071	0.00292071	0.635712	1	0.405537	0.257805	0.257805	SP1_+_+
407	SP1_+_(4238r)	SP1_+_(1331g)	SP1	False	chr1:145961301-145961801	TXNIP	0.021947	0.243486	0.00534378	0.00534378	0.635712	1	0.405537	0.257805	0.257805	SP1_+_+
408	SP1_+_(4238r)	SP1_+_(1331g)	SP1	False	chr1:145961820-145962320	TXNIP	0.0306723	0.369037	0.0113192	0.0113192	0.635712	1	0.405537	0.257805	0.257805	SP1_+_+
409	SP1_+_(4238r)	SP1_+_(1331g)	SP1	False	chr1:145977439-145977939	TXNIP	0.029006	0.260398	0.00755309	0.00755309	0.635712	1	0.405537	0.257805	0.257805	SP1_+_+
410	SP1_+_(4238r)	SP1_+_(1331g)	SP1	False	chr17:32518760-32519260	PSMD11	0.0302265	0.133018	0.00402066	0.00402066	3.70072	1	0.560948	2.07591	2.07591	SP1_+_+
411	SP1_+_(4238r)	SP1_+_(1331g)	SP1	False	chr17:32319354-32319854	PSMD11	0.0541084	0.299353	0.0161975	0.0161975	3.70072	1	0.560948	2.07591	2.07591	SP1_+_+
412	SP1_+_(4238r)	SP1_+_(1331g)	SP1	False	chr17:32350639-32351139	PSMD11	0.0338925	0.171441	0.00581058	0.00581058	3.70072	1	0.560948	2.07591	2.07591	SP1_+_+
413	SP1_+_(4238r)	SP1_+_(1331g)	SP1	False	chr17:32525078-32525578	PSMD11	0.0386693	0.187771	0.00726096	0.00726096	3.70072	1	0.560948	2.07591	2.07591	SP1_+_+
414	SP1_+_(4238r)	SP1_+_(1331g)	SP1	False	chr12:48795756-48796256	KANSL2	0.0319193	0.126579	0.00404032	0.00404032	0.680407	1	0.380563	0.258938	0.258938	SP1_+_+
415	SP1_+_(4238r)	SP1_+_(1331g)	SP1	False	chr12:48813945-48814445	KANSL2	0.0242396	0.0949684	0.00230199	0.00230199	0.680407	1	0.380563	0.258938	0.258938	SP1_+_+
416	SP1_+_(4238r)	SP1_+_(1331g)	SP1	False	chr12:48789916-48790416	KANSL2	0.0206509	0.0995634	0.00205607	0.00205607	0.680407	1	0.380563	0.258938	0.258938	SP1_+_+
417	SP1_+_(4238r)	SP1_+_(1331g)	SP1	False	chr13:102700318-102700818	BIVM	0.0296198	0.10015	0.00296641	0.00296641	1.01019	1	0.473997	0.478825	0.478825	SP1_+_+
418	SP1_+_(4238r)	SP1_+_(1331g)	SP1	False	chr6:85464163-85464663	SYNCRIP	0.0365343	0.0716216	0.00261665	0.00261665	0.738026	1	0.59513	0.439221	0.439221	SP1_+_+
419	SP1_+_(4238r)	SP1_+_(1331g)	SP1	False	chr6:85594255-85594755	SYNCRIP	0.0647208	0.264001	0.0170864	0.0170864	0.738026	1	0.59513	0.439221	0.439221	SP1_+_+
420	SP1_+_(4238r)	SP1_+_(1331g)	SP1	False	chr6:85483004-85483504	SYNCRIP	0.0566563	0.241459	0.0136801	0.0136801	0.738026	1	0.59513	0.439221	0.439221	SP1_+_+
421	SP1_+_(4238r)	SP1_+_(1331g)	SP1	False	chr6:7243410-7243910	RIOK1	0.0570824	0.149769	0.00854919	0.00854919	0.848895	1	0.448985	0.381141	0.381141	SP1_+_+
422	SP1_+_(4238r)	SP1_+_(1331g)	SP1	False	chr6:7261930-7262430	RIOK1	0.0398585	0.120699	0.00481088	0.00481088	0.848895	1	0.448985	0.381141	0.381141	SP1_+_+
423	SP1_+_(4238r)	SP1_+_(1331g)	SP1	False	chr6:7275856-7276356	RIOK1	0.0570975	0.130337	0.00744194	0.00744194	0.848895	1	0.448985	0.381141	0.381141	SP1_+_+
424	SP1_+_(4238r)	SP1_+_(1331g)	SP1	False	chr2:218368509-218369009	CTDSP1	0.0134183	0.123373	0.00165545	0.00165545	1.9077	1	0.425472	0.811673	0.811673	SP1_+_+
425	SP1_+_(4238r)	SP1_+_(1331g)	SP1	False	chr2:218397659-218398159	CTDSP1	0.0281968	0.166644	0.00469882	0.00469882	1.9077	1	0.425472	0.811673	0.811673	SP1_+_+
426	SP1_+_(4238r)	SP1_+_(1331g)	SP1	False	chr2:218396707-218397207	CTDSP1	0.0221829	0.140465	0.00311593	0.00311593	1.9077	1	0.425472	0.811673	0.811673	SP1_+_+
427	SP1_+_(4238r)	SP1_+_(1331g)	SP1	False	chr2:218271294-218271794	CTDSP1	0.00812077	0.0787399	0.000639429	0.000639429	1.9077	1	0.425472	0.811673	0.811673	SP1_+_+
428	SP1_+_(4238r)	SP1_+_(1331g)	SP1	False	chr2:218324138-218324638	CTDSP1	0.0176155	0.114403	0.00201527	0.00201527	1.9077	1	0.425472	0.811673	0.811673	SP1_+_+
429	SP1_+_(4238r)	SP1_+_(1331g)	SP1	False	chr2:218286598-218287098	CTDSP1	0.0367794	0.142375	0.00523648	0.00523648	1.9077	1	0.425472	0.811673	0.811673	SP1_+_+
430	SP1_+_(4238r)	SP1_+_(1331g)	SP1	False	chr2:219159684-219160184	ZFAND2B	0.0181025	0.0506809	0.000917452	0.000917452	5.43756	1	0.289412	1.57369	1.57369	SP1_+_+
431	SP1_+_(4238r)	SP1_+_(1331g)	SP1	False	chr2:219253728-219254228	ZFAND2B	0.0147948	0.174662	0.00258409	0.00258409	5.43756	1	0.289412	1.57369	1.57369	SP1_+_+
432	SP1_+_(4238r)	SP1_+_(1331g)	SP1	False	chr2:219219260-219219760	ZFAND2B	0.0134965	0.125591	0.00169504	0.00169504	5.43756	1	0.289412	1.57369	1.57369	SP1_+_+
433	SP1_+_(4238r)	SP1_+_(1331g)	SP1	False	chr2:219154996-219155496	ZFAND2B	0.00958066	0.107001	0.00102514	0.00102514	5.43756	1	0.289412	1.57369	1.57369	SP1_+_+
434	SP1_+_(4238r)	SP1_+_(1331g)	SP1	False	chr2:219331496-219331996	ZFAND2B	0.01474	0.0808813	0.00119219	0.00119219	5.43756	1	0.289412	1.57369	1.57369	SP1_+_+
435	SP1_+_(4238r)	SP1_+_(1331g)	SP1	False	chr1:52632975-52633475	COA7	0.0284904	0.0694921	0.00197986	0.00197986	0.608117	1	0.206581	0.125625	0.125625	SP1_+_+
436	SP1_+_(4238r)	SP1_+_(1331g)	SP1	False	chr1:52664923-52665423	COA7	0.0465888	0.0882067	0.00410945	0.00410945	0.608117	1	0.206581	0.125625	0.125625	SP1_+_+
437	SP1_+_(4238r)	SP1_+_(1331g)	SP1	False	chr1:52660188-52660688	COA7	0.0271716	0.0826868	0.00224673	0.00224673	0.608117	1	0.206581	0.125625	0.125625	SP1_+_+
438	SP1_+_(4238r)	SP1_+_(1331g)	SP1	False	chr1:52665565-52666065	COA7	0.0315503	0.0945758	0.00298389	0.00298389	0.608117	1	0.206581	0.125625	0.125625	SP1_+_+
439	SP1_+_(4238r)	SP1_+_(1331g)	SP1	False	chr1:52602729-52603229	COA7	0.0235768	0.11524	0.00271699	0.00271699	0.608117	1	0.206581	0.125625	0.125625	SP1_+_+
440	SP1_+_(4238r)	SP1_+_(1331g)	SP1	False	chr1:156571275-156571775	IQGAP3	0.0214076	0.269583	0.00577112	0.00577112	0.59335	1	0.253502	0.150415	0.150415	SP1_+_+
441	SP1_+_(4238r)	SP1_+_(1331g)	SP1	False	chr1:156704215-156704715	IQGAP3	0.0122484	0.21428	0.00262459	0.00262459	0.59335	1	0.253502	0.150415	0.150415	SP1_+_+
442	SP1_+_(4238r)	SP1_+_(1331g)	SP1	False	chr1:156503240-156503740	IQGAP3	0.0224721	0.176597	0.00396851	0.00396851	0.59335	1	0.253502	0.150415	0.150415	SP1_+_+
443	SP1_+_(4238r)	SP1_+_(1331g)	SP1	False	chr1:156664330-156664830	IQGAP3	0.0159205	0.147367	0.00234615	0.00234615	0.59335	1	0.253502	0.150415	0.150415	SP1_+_+
444	SP1_+_(4238r)	SP1_+_(1331g)	SP1	False	chr1:156457121-156457621	IQGAP3	0.0480814	0.219203	0.0105396	0.0105396	0.59335	1	0.253502	0.150415	0.150415	SP1_+_+
445	SP1_+_(4238r)	SP1_+_(1331g)	SP1	False	chr1:156709721-156710221	IQGAP3	0.0296751	0.218629	0.00648783	0.00648783	0.59335	1	0.253502	0.150415	0.150415	SP1_+_+
446	SP1_+_(4238r)	SP1_+_(1331g)	SP1	False	chr1:156490227-156490727	IQGAP3	0.0281836	0.291428	0.00821348	0.00821348	0.59335	1	0.253502	0.150415	0.150415	SP1_+_+
447	SP1_+_(4238r)	SP1_+_(1331g)	SP1	False	chr1:156708873-156709373	IQGAP3	0.0101634	0.109942	0.00111738	0.00111738	0.59335	1	0.253502	0.150415	0.150415	SP1_+_+
448	SP1_+_(4238r)	SP1_+_(1331g)	SP1	False	chr1:156502711-156503211	IQGAP3	0.02595	0.224553	0.00582713	0.00582713	0.59335	1	0.253502	0.150415	0.150415	SP1_+_+
449	SP1_+_(4238r)	SP1_+_(1331g)	SP1	False	chr17:42773175-42773675	BECN1	0.0193651	0.14414	0.00279129	0.00279129	0.538552	1	0.257717	0.138794	0.138794	SP1_+_+
450	SP1_+_(4238r)	SP1_+_(1331g)	SP1	False	chr17:42782193-42782693	BECN1	0.0201044	0.0798604	0.00160555	0.00160555	0.538552	1	0.257717	0.138794	0.138794	SP1_+_+
451	SP1_+_(4238r)	SP1_+_(1331g)	SP1	False	chr17:42680254-42680754	BECN1	0.0163068	0.0772013	0.00125891	0.00125891	0.538552	1	0.257717	0.138794	0.138794	SP1_+_+
452	SP1_+_(4238r)	SP1_+_(1331g)	SP1	False	chr17:42893181-42893681	BECN1	0.0201661	0.0723383	0.00145878	0.00145878	0.538552	1	0.257717	0.138794	0.138794	SP1_+_+
453	SP1_+_(4238r)	SP1_+_(1331g)	SP1	False	chr17:42781675-42782175	BECN1	0.0225574	0.0974276	0.00219772	0.00219772	0.538552	1	0.257717	0.138794	0.138794	SP1_+_+
454	SP1_+_(4238r)	SP1_+_(1331g)	SP1	False	chr17:42981065-42981565	BECN1	0.0156624	0.0989026	0.00154905	0.00154905	0.538552	1	0.257717	0.138794	0.138794	SP1_+_+
455	SP1_+_(4238r)	SP1_+_(1331g)	SP1	False	chr19:45039305-45039805	CLPTM1	0.0312312	0.209563	0.00654492	0.00654492	7.48816	1	0.337299	2.52575	2.52575	SP1_+_+
456	SP1_+_(4238r)	SP1_+_(1331g)	SP1	False	chr19:44906356-44906856	CLPTM1	0.026	0.138246	0.0035944	0.0035944	7.48816	1	0.337299	2.52575	2.52575	SP1_+_+
457	SP1_+_(4238r)	SP1_+_(1331g)	SP1	False	chr19:45075306-45075806	CLPTM1	0.00697863	0.194301	0.00135596	0.00135596	7.48816	1	0.337299	2.52575	2.52575	SP1_+_+
458	SP1_+_(4238r)	SP1_+_(1331g)	SP1	False	chr19:44911077-44911577	CLPTM1	0.0185209	0.120113	0.0022246	0.0022246	7.48816	1	0.337299	2.52575	2.52575	SP1_+_+
459	SP1_+_(4238r)	SP1_+_(1331g)	SP1	False	chr19:44905486-44905986	CLPTM1	0.0101882	0.161835	0.0016488	0.0016488	7.48816	1	0.337299	2.52575	2.52575	SP1_+_+
460	SP1_+_(4238r)	SP1_+_(1331g)	SP1	False	chr19:45079468-45079968	CLPTM1	0.0147678	0.153373	0.00226498	0.00226498	7.48816	1	0.337299	2.52575	2.52575	SP1_+_+
461	SP1_+_(4238r)	SP1_+_(1331g)	SP1	False	chr19:45076265-45076765	CLPTM1	0.0117167	0.104463	0.00122397	0.00122397	7.48816	1	0.337299	2.52575	2.52575	SP1_+_+
462	SP1_+_(4238r)	SP1_+_(1331g)	SP1	False	chr19:44848711-44849211	CLPTM1	0.0258898	0.129491	0.0033525	0.0033525	7.48816	1	0.337299	2.52575	2.52575	SP1_+_+
463	SP1_+_(4238r)	SP1_+_(1331g)	SP1	False	chr19:45002586-45003086	CLPTM1	0.00893266	0.0901882	0.000805621	0.000805621	7.48816	1	0.337299	2.52575	2.52575	SP1_+_+
464	SP1_+_(4238r)	SP1_+_(1331g)	SP1	False	chr1:46447960-46448460	NSUN4	0.0256264	0.151796	0.00389	0.00389	1.2557	1	0.348128	0.437144	0.437144	SP1_+_+
465	SP1_+_(4238r)	SP1_+_(1331g)	SP1	False	chr1:46402115-46402615	NSUN4	0.0379029	0.151044	0.00572499	0.00572499	1.2557	1	0.348128	0.437144	0.437144	SP1_+_+
466	SP1_+_(4238r)	SP1_+_(1331g)	SP1	False	chr1:46203030-46203530	NSUN4	0.00916962	0.145335	0.00133267	0.00133267	1.2557	1	0.348128	0.437144	0.437144	SP1_+_+
467	SP1_+_(4238r)	SP1_+_(1331g)	SP1	False	chr1:46466430-46466930	NSUN4	0.00897033	0.152631	0.00136915	0.00136915	1.2557	1	0.348128	0.437144	0.437144	SP1_+_+
468	SP1_+_(4238r)	SP1_+_(1331g)	SP1	False	chr1:46490358-46490858	NSUN4	0.0105291	0.106198	0.00111817	0.00111817	1.2557	1	0.348128	0.437144	0.437144	SP1_+_+
469	SP1_+_(4238r)	SP1_+_(1331g)	SP1	False	chr7:73443519-73444019	TBL2	0.0394582	0.169148	0.00667427	0.00667427	1.66245	1	0.384304	0.638885	0.638885	SP1_+_+
470	SP1_+_(4238r)	SP1_+_(1331g)	SP1	False	chr7:73715665-73716165	TBL2	0.0142722	0.053268	0.00076025	0.00076025	1.66245	1	0.384304	0.638885	0.638885	SP1_+_+
471	SP1_+_(4238r)	SP1_+_(1331g)	SP1	False	chr7:73721380-73721880	TBL2	0.0275267	0.183098	0.00504009	0.00504009	1.66245	1	0.384304	0.638885	0.638885	SP1_+_+
472	SP1_+_(4238r)	SP1_+_(1331g)	SP1	False	chr7:73647577-73648077	TBL2	0.0105693	0.0725538	0.000766846	0.000766846	1.66245	1	0.384304	0.638885	0.638885	SP1_+_+
473	SP1_+_(4238r)	SP1_+_(1331g)	SP1	False	chr7:73437667-73438167	TBL2	0.0159711	0.182866	0.00292056	0.00292056	1.66245	1	0.384304	0.638885	0.638885	SP1_+_+
474	SP1_+_(4238r)	SP1_+_(1331g)	SP1	False	chr8:29320251-29320751	KIF13B	0.149901	0.266838	0.0399991	0.0399991	0.821051	1	0.199669	0.163939	0.163939	SP1_+_+
475	SP1_+_(4238r)	SP1_+_(1331g)	SP1	False	chr8:29348616-29349116	KIF13B	0.0498624	0.110231	0.00549639	0.00549639	0.821051	1	0.199669	0.163939	0.163939	SP1_+_+
476	SP1_+_(4238r)	SP1_+_(1331g)	SP1	False	chr8:29071155-29071655	KIF13B	0.0753777	0.208091	0.0156854	0.0156854	0.821051	1	0.199669	0.163939	0.163939	SP1_+_+
477	SP1_+_(4238r)	SP1_+_(1331g)	SP1	False	chr8:29262363-29262863	KIF13B	0.0488355	0.180848	0.00883179	0.00883179	0.821051	1	0.199669	0.163939	0.163939	SP1_+_+
478	SP1_+_(4238r)	SP1_+_(1331g)	SP1	False	chr8:29347538-29348038	KIF13B	0.0466427	0.20109	0.00937936	0.00937936	0.821051	1	0.199669	0.163939	0.163939	SP1_+_+
479	SP1_+_(4238r)	SP1_+_(1331g)	SP1	False	chr8:29350669-29351169	KIF13B	0.0580392	0.119839	0.00695535	0.00695535	0.821051	1	0.199669	0.163939	0.163939	SP1_+_+
480	SP1_+_(4238r)	SP1_+_(1331g)	SP1	False	chr8:29348115-29348615	KIF13B	0.094144	0.181449	0.0170824	0.0170824	0.821051	1	0.199669	0.163939	0.163939	SP1_+_+
481	SP1_+_(4238r)	SP1_+_(1331g)	SP1	False	chr1:151061060-151061560	PRUNE1	0.0352352	0.14843	0.00522996	0.00522996	0.685601	1	0.316724	0.217146	0.217146	SP1_+_+
482	SP1_+_(4238r)	SP1_+_(1331g)	SP1	False	chr1:151058595-151059095	PRUNE1	0.00956678	0.0816471	0.0007811	0.0007811	0.685601	1	0.316724	0.217146	0.217146	SP1_+_+
483	SP1_+_(4238r)	SP1_+_(1331g)	SP1	False	chr1:151006651-151007151	PRUNE1	0.0207497	0.12605	0.00261549	0.00261549	0.685601	1	0.316724	0.217146	0.217146	SP1_+_+
484	SP1_+_(4238r)	SP1_+_(1331g)	SP1	False	chr1:151057620-151058120	PRUNE1	0.0256497	0.145329	0.00372765	0.00372765	0.685601	1	0.316724	0.217146	0.217146	SP1_+_+
485	SP1_+_(4238r)	SP1_+_(1331g)	SP1	False	chr1:151131809-151132309	PRUNE1	0.0190704	0.0922098	0.00175848	0.00175848	0.685601	1	0.316724	0.217146	0.217146	SP1_+_+
486	SP1_+_(4238r)	SP1_+_(1331g)	SP1	False	chr1:151008816-151009316	PRUNE1	0.0125761	0.153495	0.00193037	0.00193037	0.685601	1	0.316724	0.217146	0.217146	SP1_+_+
487	SP1_+_(4238r)	SP1_+_(1331g)	SP1	False	chr1:150875695-150876195	PRUNE1	0.0148926	0.159708	0.00237847	0.00237847	0.685601	1	0.316724	0.217146	0.217146	SP1_+_+
488	SP1_+_(4238r)	SP1_+_(1331g)	SP1	False	chr1:151145474-151145974	PRUNE1	0.0234205	0.0585347	0.00137091	0.00137091	0.685601	1	0.316724	0.217146	0.217146	SP1_+_+
489	SP1_+_(4238r)	SP1_+_(1331g)	SP1	False	chr1:151132811-151133311	PRUNE1	0.0134004	0.0917612	0.00122964	0.00122964	0.685601	1	0.316724	0.217146	0.217146	SP1_+_+
490	SP1_+_(4238r)	SP1_+_(1331g)	SP1	False	chr1:151144941-151145441	PRUNE1	0.0197673	0.0706029	0.00139563	0.00139563	0.685601	1	0.316724	0.217146	0.217146	SP1_+_+
491	SP1_+_(4238r)	SP1_+_(1331g)	SP1	False	chr14:53952169-53952669	BMP4	0.101709	0.23877	0.024285	0.024285	1.03146	1	0.322531	0.332679	0.332679	SP1_+_+
492	SP1_+_(4238r)	SP1_+_(1331g)	SP1	False	chr14:53946628-53947128	BMP4	0.0607562	0.137709	0.00836665	0.00836665	1.03146	1	0.322531	0.332679	0.332679	SP1_+_+
493	SP1_+_(4238r)	SP1_+_(1331g)	SP1	False	chr14:53814325-53814825	BMP4	0.031267	0.124953	0.00390689	0.00390689	1.03146	1	0.322531	0.332679	0.332679	SP1_+_+
494	SP1_+_(4238r)	SP1_+_(1331g)	SP1	False	chr14:54106893-54107393	BMP4	0.0329324	0.0544135	0.00179197	0.00179197	1.03146	1	0.322531	0.332679	0.332679	SP1_+_+
495	SP1_+_(4238r)	SP1_+_(1331g)	SP1	False	chr14:53963012-53963512	BMP4	0.0745797	0.222832	0.0166187	0.0166187	1.03146	1	0.322531	0.332679	0.332679	SP1_+_+
496	SP1_+_(4238r)	SP1_+_(1331g)	SP1	False	chr14:53947277-53947777	BMP4	0.063482	0.140257	0.00890377	0.00890377	1.03146	1	0.322531	0.332679	0.332679	SP1_+_+
497	SP1_+_(4238r)	SP1_+_(1331g)	SP1	False	chr14:53963524-53964024	BMP4	0.0449545	0.143533	0.00645246	0.00645246	1.03146	1	0.322531	0.332679	0.332679	SP1_+_+
498	SP1_+_(4238r)	SP1_+_(1331g)	SP1	False	chr1:166839670-166840170	TADA1	0.0492569	0.0528384	0.00260265	0.00260265	0.793558	1	0.325789	0.258533	0.258533	SP1_+_+
499	SP1_+_(4238r)	SP1_+_(1331g)	SP1	False	chr1:166975757-166976257	TADA1	0.0586984	0.177102	0.0103956	0.0103956	0.793558	1	0.325789	0.258533	0.258533	SP1_+_+
500	SP1_+_(4238r)	SP1_+_(1331g)	SP1	False	chr22:38082043-38082543	PICK1	0.0194077	0.145928	0.00283213	0.00283213	1.72029	1	0.213423	0.36715	0.36715	SP1_+_+
501	SP1_+_(4238r)	SP1_+_(1331g)	SP1	False	chr22:38203232-38203732	PICK1	0.0279329	0.13506	0.00377262	0.00377262	1.72029	1	0.213423	0.36715	0.36715	SP1_+_+
502	SP1_+_(4238r)	SP1_+_(1331g)	SP1	False	chr22:38213850-38214350	PICK1	0.019962	0.129039	0.00257589	0.00257589	1.72029	1	0.213423	0.36715	0.36715	SP1_+_+
503	SP1_+_(4238r)	SP1_+_(1331g)	SP1	False	chr22:38074119-38074619	PICK1	0.0136363	0.15196	0.00207217	0.00207217	1.72029	1	0.213423	0.36715	0.36715	SP1_+_+
504	SP1_+_(4238r)	SP1_+_(1331g)	SP1	False	chr22:38097636-38098136	PICK1	0.0200858	0.127789	0.00256674	0.00256674	1.72029	1	0.213423	0.36715	0.36715	SP1_+_+
505	SP1_+_(4238r)	SP1_+_(1331g)	SP1	False	chr22:37907098-37907598	PICK1	0.0155431	0.156258	0.00242873	0.00242873	1.72029	1	0.213423	0.36715	0.36715	SP1_+_+
506	SP1_+_(4238r)	SP1_+_(1331g)	SP1	False	chr22:38081366-38081866	PICK1	0.0249595	0.127	0.00316986	0.00316986	1.72029	1	0.213423	0.36715	0.36715	SP1_+_+
507	SP1_+_(4238r)	SP1_+_(1331g)	SP1	False	chr22:38088918-38089418	PICK1	0.0209857	0.111697	0.00234404	0.00234404	1.72029	1	0.213423	0.36715	0.36715	SP1_+_+
508	SP1_+_(4238r)	SP1_+_(1331g)	SP1	False	chr22:38057641-38058141	PICK1	0.0195107	0.138743	0.00270698	0.00270698	1.72029	1	0.213423	0.36715	0.36715	SP1_+_+
509	SP1_+_(4238r)	SP1_+_(1331g)	SP1	False	chr20:34193057-34193557	AHCY	0.0322019	0.114288	0.00368029	0.00368029	2.61924	1	0.286604	0.750686	0.750686	SP1_+_+
510	SP1_+_(4238r)	SP1_+_(1331g)	SP1	False	chr20:34268898-34269398	AHCY	0.0206597	0.0680345	0.00140557	0.00140557	2.61924	1	0.286604	0.750686	0.750686	SP1_+_+
511	SP1_+_(4238r)	SP1_+_(1331g)	SP1	False	chr20:34311533-34312033	AHCY	0.0377574	0.117779	0.00444704	0.00444704	2.61924	1	0.286604	0.750686	0.750686	SP1_+_+
512	SP1_+_(4238r)	SP1_+_(1331g)	SP1	False	chr19:57411371-57411871	ZNF550	0.0186581	0.0727609	0.00135758	0.00135758	0.482908	1	0.330209	0.15946	0.15946	SP1_+_+
513	SP1_+_(4238r)	SP1_+_(1331g)	SP1	False	chr19:57664332-57664832	ZNF550	0.0134008	0.052246	0.000700138	0.000700138	0.482908	1	0.330209	0.15946	0.15946	SP1_+_+
514	SP1_+_(4238r)	SP1_+_(1331g)	SP1	False	chr19:3061233-3061733	GNA11	0.0126728	0.212467	0.00269255	0.00269255	1.35034	1	0.520095	0.702302	0.702302	SP1_+_+
515	SP1_+_(4238r)	SP1_+_(1331g)	SP1	False	chr19:3057204-3057704	GNA11	0.021161	0.162915	0.00344744	0.00344744	1.35034	1	0.520095	0.702302	0.702302	SP1_+_+
516	SP1_+_(4238r)	SP1_+_(1331g)	SP1	False	chr19:2982927-2983427	GNA11	0.0143633	0.0779345	0.00111939	0.00111939	1.35034	1	0.520095	0.702302	0.702302	SP1_+_+
517	SP1_+_(4238r)	SP1_+_(1331g)	SP1	False	chr19:2962012-2962512	GNA11	0.00662543	0.0722374	0.000478604	0.000478604	1.35034	1	0.520095	0.702302	0.702302	SP1_+_+
518	SP1_+_(4238r)	SP1_+_(1331g)	SP1	False	chr19:3056469-3056969	GNA11	0.00647343	0.101676	0.000658191	0.000658191	1.35034	1	0.520095	0.702302	0.702302	SP1_+_+
519	SP1_+_(4238r)	SP1_+_(1331g)	SP1	False	chr19:2949943-2950443	GNA11	0.0141174	0.0771845	0.00108964	0.00108964	1.35034	1	0.520095	0.702302	0.702302	SP1_+_+
520	SP1_+_(4238r)	SP1_+_(1331g)	SP1	False	chr20:63846398-63846898	ZNF512B	0.00731702	0.0836943	0.000612393	0.000612393	0.870976	1	0.42151	0.367125	0.367125	SP1_+_+
521	SP1_+_(4238r)	SP1_+_(1331g)	SP1	False	chr20:64053844-64054344	ZNF512B	0.00786858	0.0894551	0.000703885	0.000703885	0.870976	1	0.42151	0.367125	0.367125	SP1_+_+
522	SP1_+_(4238r)	SP1_+_(1331g)	SP1	False	chr20:63958931-63959431	ZNF512B	0.0112802	0.175285	0.00197725	0.00197725	0.870976	1	0.42151	0.367125	0.367125	SP1_+_+
523	SP1_+_(4238r)	SP1_+_(1331g)	SP1	False	chr20:63858609-63859109	ZNF512B	0.0118055	0.19077	0.00225213	0.00225213	0.870976	1	0.42151	0.367125	0.367125	SP1_+_+
524	SP1_+_(4238r)	SP1_+_(1331g)	SP1	False	chr20:63957193-63957693	ZNF512B	0.00943964	0.0679174	0.000641116	0.000641116	0.870976	1	0.42151	0.367125	0.367125	SP1_+_+
525	SP1_+_(4238r)	SP1_+_(1331g)	SP1	False	chr20:63938429-63938929	ZNF512B	0.0125133	0.0738949	0.000924672	0.000924672	0.870976	1	0.42151	0.367125	0.367125	SP1_+_+
526	SP1_+_(4238r)	SP1_+_(1331g)	SP1	False	chr20:63816214-63816714	ZNF512B	0.0134287	0.174603	0.00234469	0.00234469	0.870976	1	0.42151	0.367125	0.367125	SP1_+_+
527	SP1_+_(4238r)	SP1_+_(1331g)	SP1	False	chr20:63836525-63837025	ZNF512B	0.00586303	0.121272	0.00071102	0.00071102	0.870976	1	0.42151	0.367125	0.367125	SP1_+_+
528	SP1_+_(4238r)	SP1_+_(1331g)	SP1	False	chr20:64064061-64064561	ZNF512B	0.00830944	0.165347	0.00137394	0.00137394	0.870976	1	0.42151	0.367125	0.367125	SP1_+_+
529	SP1_+_(4238r)	SP1_+_(1331g)	SP1	False	chr20:64082354-64082854	ZNF512B	0.00739056	0.21352	0.00157803	0.00157803	0.870976	1	0.42151	0.367125	0.367125	SP1_+_+
530	SP1_+_(4238r)	SP1_+_(1331g)	SP1	False	chr20:63815639-63816139	ZNF512B	0.0208475	0.165922	0.00345906	0.00345906	0.870976	1	0.42151	0.367125	0.367125	SP1_+_+
531	SP1_+_(4238r)	SP1_+_(1331g)	SP1	False	chr20:64083982-64084482	ZNF512B	0.0363073	0.192782	0.00699939	0.00699939	0.870976	1	0.42151	0.367125	0.367125	SP1_+_+
532	SP1_+_(4238r)	SP1_+_(1331g)	SP1	False	chr12:53045016-53045516	SPRYD3	0.0151173	0.164326	0.00248416	0.00248416	1.22469	1	0.302275	0.370193	0.370193	SP1_+_+
533	SP1_+_(4238r)	SP1_+_(1331g)	SP1	False	chr12:53069684-53070184	SPRYD3	0.0200984	0.130301	0.00261885	0.00261885	1.22469	1	0.302275	0.370193	0.370193	SP1_+_+
534	SP1_+_(4238r)	SP1_+_(1331g)	SP1	False	chr12:53052174-53052674	SPRYD3	0.0122709	0.14126	0.00173339	0.00173339	1.22469	1	0.302275	0.370193	0.370193	SP1_+_+
535	SP1_+_(4238r)	SP1_+_(1331g)	SP1	False	chr12:53218640-53219140	SPRYD3	0.0320617	0.135845	0.00435541	0.00435541	1.22469	1	0.302275	0.370193	0.370193	SP1_+_+
536	SP1_+_(4238r)	SP1_+_(1331g)	SP1	False	chr12:53065895-53066395	SPRYD3	0.0133109	0.112587	0.00149864	0.00149864	1.22469	1	0.302275	0.370193	0.370193	SP1_+_+
537	SP1_+_(4238r)	SP1_+_(1331g)	SP1	False	chr12:53048822-53049322	SPRYD3	0.0382256	0.0997195	0.00381184	0.00381184	1.22469	1	0.302275	0.370193	0.370193	SP1_+_+
538	SP1_+_(4238r)	SP1_+_(1331g)	SP1	False	chr12:53061399-53061899	SPRYD3	0.0135684	0.104827	0.00142233	0.00142233	1.22469	1	0.302275	0.370193	0.370193	SP1_+_+
539	SP1_+_(4238r)	SP1_+_(1331g)	SP1	False	chr12:53045567-53046067	SPRYD3	0.0184266	0.152683	0.00281342	0.00281342	1.22469	1	0.302275	0.370193	0.370193	SP1_+_+
540	SP1_+_(4238r)	SP1_+_(1331g)	SP1	False	chr12:52976672-52977172	SPRYD3	0.0141232	0.0825873	0.0011664	0.0011664	1.22469	1	0.302275	0.370193	0.370193	SP1_+_+
541	SP1_+_(4238r)	SP1_+_(1331g)	SP1	False	chr12:53063700-53064200	SPRYD3	0.012358	0.142644	0.0017628	0.0017628	1.22469	1	0.302275	0.370193	0.370193	SP1_+_+
542	SP1_+_(4238r)	SP1_+_(1331g)	SP1	False	chr2:74334769-74335269	DCTN1	0.0147503	0.294574	0.00434505	0.00434505	0.683306	1	0.425435	0.290702	0.290702	SP1_+_+
543	SP1_+_(4238r)	SP1_+_(1331g)	SP1	False	chr2:74497999-74498499	DCTN1	0.0174018	0.263106	0.00457853	0.00457853	0.683306	1	0.425435	0.290702	0.290702	SP1_+_+
544	SP1_+_(4238r)	SP1_+_(1331g)	SP1	False	chr2:74456813-74457313	DCTN1	0.00853216	0.1952	0.00166548	0.00166548	0.683306	1	0.425435	0.290702	0.290702	SP1_+_+
545	SP1_+_(4238r)	SP1_+_(1331g)	SP1	False	chr22:20230007-20230507	ZDHHC8	0.0124218	0.0700081	0.000869625	0.000869625	0.679583	1	0.299593	0.203598	0.203598	SP1_+_+
546	SP1_+_(4238r)	SP1_+_(1331g)	SP1	False	chr22:20267517-20268017	ZDHHC8	0.00921857	0.0558204	0.000514584	0.000514584	0.679583	1	0.299593	0.203598	0.203598	SP1_+_+
547	SP1_+_(4238r)	SP1_+_(1331g)	SP1	False	chr22:20206644-20207144	ZDHHC8	0.00907562	0.0901288	0.000817975	0.000817975	0.679583	1	0.299593	0.203598	0.203598	SP1_+_+
548	SP1_+_(4238r)	SP1_+_(1331g)	SP1	False	chr22:20243484-20243984	ZDHHC8	0.00985911	0.103334	0.00101878	0.00101878	0.679583	1	0.299593	0.203598	0.203598	SP1_+_+
549	SP1_+_(4238r)	SP1_+_(1331g)	SP1	False	chr22:20273736-20274236	ZDHHC8	0.0237039	0.172099	0.00407941	0.00407941	0.679583	1	0.299593	0.203598	0.203598	SP1_+_+
550	SP1_+_(4238r)	SP1_+_(1331g)	SP1	False	chr22:20240966-20241466	ZDHHC8	0.00877088	0.0872077	0.000764888	0.000764888	0.679583	1	0.299593	0.203598	0.203598	SP1_+_+
551	SP1_+_(4238r)	SP1_+_(1331g)	SP1	False	chr22:20238874-20239374	ZDHHC8	0.0462875	0.0699909	0.0032397	0.0032397	0.679583	1	0.299593	0.203598	0.203598	SP1_+_+
552	SP1_+_(4238r)	SP1_+_(1331g)	SP1	False	chr22:41561328-41561828	TOB2	0.00948459	0.144312	0.00136874	0.00136874	1.79337	1	0.565333	1.01385	1.01385	SP1_+_+
553	SP1_+_(4238r)	SP1_+_(1331g)	SP1	False	chr22:41367875-41368375	TOB2	0.00315298	0.123032	0.000387918	0.000387918	1.79337	1	0.565333	1.01385	1.01385	SP1_+_+
554	SP1_+_(4238r)	SP1_+_(1331g)	SP1	False	chr22:41557287-41557787	TOB2	0.0110725	0.230985	0.00255757	0.00255757	1.79337	1	0.565333	1.01385	1.01385	SP1_+_+
555	SP1_+_(4238r)	SP1_+_(1331g)	SP1	False	chr22:41403744-41404244	TOB2	0.00891919	0.177804	0.00158587	0.00158587	1.79337	1	0.565333	1.01385	1.01385	SP1_+_+
556	SP1_+_(4238r)	SP1_+_(1331g)	SP1	False	chr22:41517676-41518176	TOB2	0.04364	0.274397	0.0119747	0.0119747	1.79337	1	0.565333	1.01385	1.01385	SP1_+_+
557	SP1_+_(4238r)	SP1_+_(1331g)	SP1	False	chr2:120253571-120254071	RALB	0.0232497	0.120791	0.00280837	0.00280837	2.62854	1	0.327626	0.861177	0.861177	SP1_+_+
558	SP1_+_(4238r)	SP1_+_(1331g)	SP1	False	chr2:120318689-120319189	RALB	0.0391205	0.0788149	0.00308328	0.00308328	2.62854	1	0.327626	0.861177	0.861177	SP1_+_+
559	SP1_+_(4238r)	SP1_+_(1331g)	SP1	False	chr2:120313149-120313649	RALB	0.0527744	0.159487	0.00841686	0.00841686	2.62854	1	0.327626	0.861177	0.861177	SP1_+_+
560	SP1_+_(4238r)	SP1_+_(1331g)	SP1	False	chr2:120347328-120347828	RALB	0.0151558	0.107491	0.00162912	0.00162912	2.62854	1	0.327626	0.861177	0.861177	SP1_+_+
561	SP1_+_(4238r)	SP1_+_(1331g)	SP1	False	chr16:50246684-50247184	BRD7	0.0628371	0.2129	0.013378	0.013378	2.22124	1	0.547745	1.21667	1.21667	SP1_+_+
562	SP1_+_(4238r)	SP1_+_(1331g)	SP1	False	chr16:50437703-50438203	BRD7	0.0288162	0.129769	0.00373944	0.00373944	2.22124	1	0.547745	1.21667	1.21667	SP1_+_+
563	SP1_+_(4238r)	SP1_+_(1331g)	SP1	False	chr16:50202834-50203334	BRD7	0.0238781	0.0735613	0.0017565	0.0017565	2.22124	1	0.547745	1.21667	1.21667	SP1_+_+
564	SP1_+_(4238r)	SP1_+_(1331g)	SP1	False	chr16:50372077-50372577	BRD7	0.0970907	0.33901	0.0329147	0.0329147	2.22124	1	0.547745	1.21667	1.21667	SP1_+_+
565	SP1_+_(4238r)	SP1_+_(1331g)	SP1	False	chr16:50266213-50266713	BRD7	0.0200999	0.126909	0.00255086	0.00255086	2.22124	1	0.547745	1.21667	1.21667	SP1_+_+
566	SP1_+_(4238r)	SP1_+_(1331g)	SP1	False	chr16:50245356-50245856	BRD7	0.0604815	0.272217	0.0164641	0.0164641	2.22124	1	0.547745	1.21667	1.21667	SP1_+_+
567	SP1_+_(4238r)	SP1_+_(1331g)	SP1	False	chr16:50386704-50387204	BRD7	0.0334066	0.151892	0.00507418	0.00507418	2.22124	1	0.547745	1.21667	1.21667	SP1_+_+
568	SP1_+_(4238r)	SP1_+_(1331g)	SP1	False	chr16:50445560-50446060	BRD7	0.0410041	0.16684	0.00684112	0.00684112	2.22124	1	0.547745	1.21667	1.21667	SP1_+_+
569	SP1_+_(4238r)	SP1_+_(1331g)	SP1	False	chr16:50390854-50391354	BRD7	0.0304338	0.136898	0.00416631	0.00416631	2.22124	1	0.547745	1.21667	1.21667	SP1_+_+
570	SP1_+_(4238r)	SP1_+_(1331g)	SP1	False	chr19:4455536-4456036	SH3GL1	0.013891	0.170219	0.0023645	0.0023645	0.768085	1	0.440527	0.338362	0.338362	SP1_+_+
571	SP1_+_(4238r)	SP1_+_(1331g)	SP1	False	chr19:4278425-4278925	SH3GL1	0.00571852	0.195234	0.00111645	0.00111645	0.768085	1	0.440527	0.338362	0.338362	SP1_+_+
572	SP1_+_(4238r)	SP1_+_(1331g)	SP1	False	chr19:4352533-4353033	SH3GL1	0.00397272	0.139303	0.00055341	0.00055341	0.768085	1	0.440527	0.338362	0.338362	SP1_+_+
573	SP1_+_(4238r)	SP1_+_(1331g)	SP1	False	chr19:4454860-4455360	SH3GL1	0.0112052	0.223603	0.00250551	0.00250551	0.768085	1	0.440527	0.338362	0.338362	SP1_+_+
574	SP1_+_(4238r)	SP1_+_(1331g)	SP1	False	chr19:4360516-4361016	SH3GL1	0.00669143	0.16026	0.00107237	0.00107237	0.768085	1	0.440527	0.338362	0.338362	SP1_+_+
575	SP1_+_(4238r)	SP1_+_(1331g)	SP1	False	chr5:151150413-151150913	ANXA6	0.0543397	0.325475	0.0176862	0.0176862	1.42658	1	0.576983	0.823112	0.823112	SP1_+_+
576	SP1_+_(4238r)	SP1_+_(1331g)	SP1	False	chr5:151150942-151151442	ANXA6	0.0347551	0.195057	0.00677924	0.00677924	1.42658	1	0.576983	0.823112	0.823112	SP1_+_+
577	SP1_+_(4238r)	SP1_+_(1331g)	SP1	False	chr5:151155923-151156423	ANXA6	0.0288497	0.257481	0.00742825	0.00742825	1.42658	1	0.576983	0.823112	0.823112	SP1_+_+
578	SP1_+_(4238r)	SP1_+_(1331g)	SP1	False	chr5:151095393-151095893	ANXA6	0.0267358	0.237953	0.00636187	0.00636187	1.42658	1	0.576983	0.823112	0.823112	SP1_+_+
579	SP1_+_(4238r)	SP1_+_(1331g)	SP1	False	chr5:151156426-151156926	ANXA6	0.0213157	0.299161	0.00637681	0.00637681	1.42658	1	0.576983	0.823112	0.823112	SP1_+_+
580	SP1_+_(4238r)	SP1_+_(1331g)	SP1	False	chr5:151164717-151165217	ANXA6	0.0184541	0.168171	0.00310343	0.00310343	1.42658	1	0.576983	0.823112	0.823112	SP1_+_+
581	SP1_+_(4238r)	SP1_+_(1331g)	SP1	False	chr19:55652608-55653108	EPN1	0.0180768	0.113716	0.00205561	0.00205561	0.833556	1	0.352386	0.293734	0.293734	SP1_+_+
582	SP1_+_(4238r)	SP1_+_(1331g)	SP1	False	chr19:55597965-55598465	EPN1	0.00945682	0.0822968	0.000778266	0.000778266	0.833556	1	0.352386	0.293734	0.293734	SP1_+_+
583	SP1_+_(4238r)	SP1_+_(1331g)	SP1	False	chr19:55653119-55653619	EPN1	0.0106465	0.181834	0.0019359	0.0019359	0.833556	1	0.352386	0.293734	0.293734	SP1_+_+
584	SP1_+_(4238r)	SP1_+_(1331g)	SP1	False	chr19:55528432-55528932	EPN1	0.0136955	0.14277	0.0019553	0.0019553	0.833556	1	0.352386	0.293734	0.293734	SP1_+_+
585	SP1_+_(4238r)	SP1_+_(1331g)	SP1	False	chr19:55623532-55624032	EPN1	0.013104	0.178939	0.00234482	0.00234482	0.833556	1	0.352386	0.293734	0.293734	SP1_+_+
586	SP1_+_(4238r)	SP1_+_(1331g)	SP1	False	chr19:10010294-10010794	PPAN	0.0286495	0.0731364	0.00209532	0.00209532	3.65756	1	0.242906	0.888442	0.888442	SP1_+_+
587	SP1_+_(4238r)	SP1_+_(1331g)	SP1	False	chr6:108117553-108118053	SNX3	0.0505198	0.264383	0.0133566	0.0133566	1.11232	1	0.50771	0.564734	0.564734	SP1_+_+
588	SP1_+_(4238r)	SP1_+_(1331g)	SP1	False	chr6:108169021-108169521	SNX3	0.017434	0.0672441	0.00117233	0.00117233	1.11232	1	0.50771	0.564734	0.564734	SP1_+_+
589	SP1_+_(4238r)	SP1_+_(1331g)	SP1	False	chr6:108167409-108167909	SNX3	0.01756	0.0654046	0.0011485	0.0011485	1.11232	1	0.50771	0.564734	0.564734	SP1_+_+
590	SP1_+_(4238r)	SP1_+_(1331g)	SP1	False	chr8:22188618-22189118	FAM160B2	0.0214732	0.153297	0.00329178	0.00329178	0.479668	1	0.395991	0.189944	0.189944	SP1_+_+
591	SP1_+_(4238r)	SP1_+_(1331g)	SP1	False	chr8:22227716-22228216	FAM160B2	0.0284212	0.148666	0.00422526	0.00422526	0.479668	1	0.395991	0.189944	0.189944	SP1_+_+
592	SP1_+_(4238r)	SP1_+_(1331g)	SP1	False	chr11:61008565-61009065	TMEM109	0.0253962	0.164175	0.00416942	0.00416942	0.828977	1	0.296418	0.245724	0.245724	SP1_+_+
593	SP1_+_(4238r)	SP1_+_(1331g)	SP1	False	chr11:60899270-60899770	TMEM109	0.0266144	0.150065	0.0039939	0.0039939	0.828977	1	0.296418	0.245724	0.245724	SP1_+_+
594	SP1_+_(4238r)	SP1_+_(1331g)	SP1	False	chr11:61008055-61008555	TMEM109	0.0169351	0.128889	0.00218276	0.00218276	0.828977	1	0.296418	0.245724	0.245724	SP1_+_+
595	SP1_+_(4238r)	SP1_+_(1331g)	SP1	False	chr11:60950626-60951126	TMEM109	0.0251601	0.12314	0.00309821	0.00309821	0.828977	1	0.296418	0.245724	0.245724	SP1_+_+
596	SP1_+_(4238r)	SP1_+_(1331g)	SP1	False	chr11:61042139-61042639	TMEM109	0.0530566	0.198694	0.010542	0.010542	0.828977	1	0.296418	0.245724	0.245724	SP1_+_+
597	SP1_+_(4238r)	SP1_+_(1331g)	SP1	False	chr16:29816578-29817078	MAZ	0.0312145	0.300748	0.00938769	0.00938769	0.986653	1	0.365306	0.36043	0.36043	SP1_+_+
598	SP1_+_(4238r)	SP1_+_(1331g)	SP1	False	chr16:29809606-29810106	MAZ	0.0350633	0.376303	0.0131944	0.0131944	0.986653	1	0.365306	0.36043	0.36043	SP1_+_+
599	SP1_+_(4238r)	SP1_+_(1331g)	SP1	False	chr16:29807254-29807754	MAZ	0.0121768	0.172173	0.00209651	0.00209651	0.986653	1	0.365306	0.36043	0.36043	SP1_+_+
600	SP1_+_(4238r)	SP1_+_(1331g)	SP1	False	chr16:29666544-29667044	MAZ	0.0291717	0.34444	0.0100479	0.0100479	0.986653	1	0.365306	0.36043	0.36043	SP1_+_+
601	SP1_+_(4238r)	SP1_+_(1331g)	SP1	False	chr16:29678844-29679344	MAZ	0.028299	0.0916732	0.00259426	0.00259426	0.986653	1	0.365306	0.36043	0.36043	SP1_+_+
602	SP1_+_(4238r)	SP1_+_(1331g)	SP1	False	chr2:85430753-85431253	TGOLN2	0.00763763	0.0542946	0.000414682	0.000414682	0.967952	1	0.565564	0.547439	0.547439	SP1_+_+
603	SP1_+_(4238r)	SP1_+_(1331g)	SP1	False	chr2:85433626-85434126	TGOLN2	0.0121017	0.228391	0.00276393	0.00276393	0.967952	1	0.565564	0.547439	0.547439	SP1_+_+
604	SP1_+_(4238r)	SP1_+_(1331g)	SP1	False	chr2:85353766-85354266	TGOLN2	0.00841687	0.19683	0.00165669	0.00165669	0.967952	1	0.565564	0.547439	0.547439	SP1_+_+
605	SP1_+_(4238r)	SP1_+_(1331g)	SP1	False	chr2:85298682-85299182	TGOLN2	0.012633	0.219182	0.00276892	0.00276892	0.967952	1	0.565564	0.547439	0.547439	SP1_+_+
606	SP1_+_(4238r)	SP1_+_(1331g)	SP1	False	chr2:85248704-85249204	TGOLN2	0.0446294	0.261018	0.0116491	0.0116491	0.967952	1	0.565564	0.547439	0.547439	SP1_+_+
607	SP1_+_(4238r)	SP1_+_(1331g)	SP1	False	chr2:85259221-85259721	TGOLN2	0.0400769	0.236851	0.00949225	0.00949225	0.967952	1	0.565564	0.547439	0.547439	SP1_+_+
608	SP1_+_(4238r)	SP1_+_(1331g)	SP1	False	chr15:68231359-68231859	FEM1B	0.0467195	0.214234	0.0100089	0.0100089	0.551498	1	0.503347	0.277595	0.277595	SP1_+_+
609	SP1_+_(4238r)	SP1_+_(1331g)	SP1	False	chr15:68256949-68257449	FEM1B	0.0538204	0.297772	0.0160262	0.0160262	0.551498	1	0.503347	0.277595	0.277595	SP1_+_+
610	SP1_+_(4238r)	SP1_+_(1331g)	SP1	False	chr15:68334566-68335066	FEM1B	0.0305458	0.173032	0.00528541	0.00528541	0.551498	1	0.503347	0.277595	0.277595	SP1_+_+
611	SP1_+_(4238r)	SP1_+_(1331g)	SP1	False	chr15:68278637-68279137	FEM1B	0.0560903	0.272229	0.0152694	0.0152694	0.551498	1	0.503347	0.277595	0.277595	SP1_+_+
612	SP1_+_(4238r)	SP1_+_(1331g)	SP1	False	chr15:68306568-68307068	FEM1B	0.0284158	0.216069	0.0061398	0.0061398	0.551498	1	0.503347	0.277595	0.277595	SP1_+_+
613	SP1_+_(4238r)	SP1_+_(1331g)	SP1	False	chr15:68205894-68206394	FEM1B	0.0155109	0.167293	0.00259486	0.00259486	0.551498	1	0.503347	0.277595	0.277595	SP1_+_+
614	SP1_+_(4238r)	SP1_+_(1331g)	SP1	False	chr19:44905486-44905986	NECTIN2	0.0731364	0.235985	0.0172591	0.0172591	0.602999	1	0.37695	0.2273	0.2273	SP1_+_+
615	SP1_+_(4238r)	SP1_+_(1331g)	SP1	False	chr19:44747330-44747830	NECTIN2	0.0144615	0.0981245	0.00141903	0.00141903	0.602999	1	0.37695	0.2273	0.2273	SP1_+_+
616	SP1_+_(4238r)	SP1_+_(1331g)	SP1	False	chr19:44770507-44771007	NECTIN2	0.0187619	0.186711	0.00350305	0.00350305	0.602999	1	0.37695	0.2273	0.2273	SP1_+_+
617	SP1_+_(4238r)	SP1_+_(1331g)	SP1	False	chr19:44906356-44906856	NECTIN2	0.0189806	0.213495	0.00405226	0.00405226	0.602999	1	0.37695	0.2273	0.2273	SP1_+_+
618	SP1_+_(4238r)	SP1_+_(1331g)	SP1	False	chr19:44745312-44745812	NECTIN2	0.0115392	0.119026	0.00137347	0.00137347	0.602999	1	0.37695	0.2273	0.2273	SP1_+_+
619	SP1_+_(4238r)	SP1_+_(1331g)	SP1	False	chr19:44808147-44808647	NECTIN2	0.00989008	0.0500333	0.000494834	0.000494834	0.602999	1	0.37695	0.2273	0.2273	SP1_+_+
620	SP1_+_(4238r)	SP1_+_(1331g)	SP1	False	chr5:180786375-180786875	MGAT1	0.0154687	0.0894292	0.00138335	0.00138335	2.02178	1	0.489064	0.988778	0.988778	SP1_+_+
621	SP1_+_(4238r)	SP1_+_(1331g)	SP1	False	chr5:180785684-180786184	MGAT1	0.0387337	0.183087	0.00709163	0.00709163	2.02178	1	0.489064	0.988778	0.988778	SP1_+_+
622	SP1_+_(4238r)	SP1_+_(1331g)	SP1	False	chr5:180802112-180802612	MGAT1	0.0143403	0.133403	0.00191305	0.00191305	2.02178	1	0.489064	0.988778	0.988778	SP1_+_+
623	SP1_+_(4238r)	SP1_+_(1331g)	SP1	False	chr5:180784454-180784954	MGAT1	0.0213502	0.182708	0.00390086	0.00390086	2.02178	1	0.489064	0.988778	0.988778	SP1_+_+
624	SP1_+_(4238r)	SP1_+_(1331g)	SP1	False	chr5:180803146-180803646	MGAT1	0.0296191	0.0965315	0.00285918	0.00285918	2.02178	1	0.489064	0.988778	0.988778	SP1_+_+
625	SP1_+_(4238r)	SP1_+_(1331g)	SP1	False	chr5:180824798-180825298	MGAT1	0.0170589	0.0561911	0.000958558	0.000958558	2.02178	1	0.489064	0.988778	0.988778	SP1_+_+
626	SP1_+_(4238r)	SP1_+_(1331g)	SP1	False	chr5:180803650-180804150	MGAT1	0.0280236	0.221237	0.00619985	0.00619985	2.02178	1	0.489064	0.988778	0.988778	SP1_+_+
627	SP1_+_(4238r)	SP1_+_(1331g)	SP1	False	chr9:121351237-121351737	RAB14	0.0216045	0.261523	0.00565006	0.00565006	1.07961	1	0.615133	0.664105	0.664105	SP1_+_+
628	SP1_+_(4238r)	SP1_+_(1331g)	SP1	False	chr9:121271970-121272470	RAB14	0.0193354	0.226093	0.00437161	0.00437161	1.07961	1	0.615133	0.664105	0.664105	SP1_+_+
629	SP1_+_(4238r)	SP1_+_(1331g)	SP1	False	chr9:121285850-121286350	RAB14	0.0535864	0.312749	0.0167591	0.0167591	1.07961	1	0.615133	0.664105	0.664105	SP1_+_+
630	SP1_+_(4238r)	SP1_+_(1331g)	SP1	False	chr9:121286922-121287422	RAB14	0.0471853	0.386238	0.0182248	0.0182248	1.07961	1	0.615133	0.664105	0.664105	SP1_+_+
631	SP1_+_(4238r)	SP1_+_(1331g)	SP1	False	chr9:121299638-121300138	RAB14	0.0191033	0.3168	0.00605194	0.00605194	1.07961	1	0.615133	0.664105	0.664105	SP1_+_+
632	SP1_+_(4238r)	SP1_+_(1331g)	SP1	False	chr9:121369014-121369514	RAB14	0.0225927	0.290156	0.00655541	0.00655541	1.07961	1	0.615133	0.664105	0.664105	SP1_+_+
633	SP1_+_(4238r)	SP1_+_(1331g)	SP1	False	chr8:94553878-94554378	FSBP	0.0207043	0.0877288	0.00181636	0.00181636	1.23756	1	0.354254	0.438411	0.438411	SP1_+_+
634	SP1_+_(4238r)	SP1_+_(1331g)	SP1	False	chr8:94436774-94437274	FSBP	0.0570907	0.2009	0.0114695	0.0114695	1.23756	1	0.354254	0.438411	0.438411	SP1_+_+
635	SP1_+_(4238r)	SP1_+_(1331g)	SP1	False	chr8:94234084-94234584	FSBP	0.0544761	0.195522	0.0106512	0.0106512	1.23756	1	0.354254	0.438411	0.438411	SP1_+_+
636	SP1_+_(4238r)	SP1_+_(1331g)	SP1	False	chr16:67968976-67969476	EDC4	0.0156282	0.133189	0.0020815	0.0020815	0.748816	1	0.241049	0.180501	0.180501	SP1_+_+
637	SP1_+_(4238r)	SP1_+_(1331g)	SP1	False	chr16:67847491-67847991	EDC4	0.0145354	0.140952	0.00204879	0.00204879	0.748816	1	0.241049	0.180501	0.180501	SP1_+_+
638	SP1_+_(4238r)	SP1_+_(1331g)	SP1	False	chr16:67969549-67970049	EDC4	0.0381072	0.163883	0.00624511	0.00624511	0.748816	1	0.241049	0.180501	0.180501	SP1_+_+
639	SP1_+_(4238r)	SP1_+_(1331g)	SP1	False	chr16:67841163-67841663	EDC4	0.0167455	0.120417	0.00201645	0.00201645	0.748816	1	0.241049	0.180501	0.180501	SP1_+_+
640	SP1_+_(4238r)	SP1_+_(1331g)	SP1	False	chr19:2060527-2061027	MKNK2	0.0210494	0.160311	0.00337445	0.00337445	3.69706	1	0.307072	1.13526	1.13526	SP1_+_+
641	SP1_+_(4238r)	SP1_+_(1331g)	SP1	False	chr19:2034949-2035449	MKNK2	0.0325471	0.179965	0.00585733	0.00585733	3.69706	1	0.307072	1.13526	1.13526	SP1_+_+
642	SP1_+_(4238r)	SP1_+_(1331g)	SP1	False	chr19:1904422-1904922	MKNK2	0.0123624	0.149984	0.00185417	0.00185417	3.69706	1	0.307072	1.13526	1.13526	SP1_+_+
643	SP1_+_(4238r)	SP1_+_(1331g)	SP1	False	chr19:2150354-2150854	MKNK2	0.0197634	0.194089	0.00383587	0.00383587	3.69706	1	0.307072	1.13526	1.13526	SP1_+_+
644	SP1_+_(4238r)	SP1_+_(1331g)	SP1	False	chr19:2051567-2052067	MKNK2	0.023862	0.131393	0.00313529	0.00313529	3.69706	1	0.307072	1.13526	1.13526	SP1_+_+
645	SP1_+_(4238r)	SP1_+_(1331g)	SP1	False	chr19:2055467-2055967	MKNK2	0.0113816	0.110011	0.0012521	0.0012521	3.69706	1	0.307072	1.13526	1.13526	SP1_+_+
646	SP1_+_(4238r)	SP1_+_(1331g)	SP1	False	chr19:2049812-2050312	MKNK2	0.047696	0.103345	0.00492914	0.00492914	3.69706	1	0.307072	1.13526	1.13526	SP1_+_+
647	SP1_+_(4238r)	SP1_+_(1331g)	SP1	False	chr19:2059831-2060331	MKNK2	0.013813	0.178331	0.00246328	0.00246328	3.69706	1	0.307072	1.13526	1.13526	SP1_+_+
648	SP1_+_(4238r)	SP1_+_(1331g)	SP1	False	chr11:61762753-61763253	FADS2	0.015397	0.175795	0.00270671	0.00270671	0.93453	1	0.441651	0.412736	0.412736	SP1_+_+
649	SP1_+_(4238r)	SP1_+_(1331g)	SP1	False	chr11:61923210-61923710	FADS2	0.020157	0.14942	0.00301185	0.00301185	0.93453	1	0.441651	0.412736	0.412736	SP1_+_+
650	SP1_+_(4238r)	SP1_+_(1331g)	SP1	False	chr11:61916622-61917122	FADS2	0.0161907	0.280965	0.00454903	0.00454903	0.93453	1	0.441651	0.412736	0.412736	SP1_+_+
651	SP1_+_(4238r)	SP1_+_(1331g)	SP1	False	chr11:61972650-61973150	FADS2	0.0161548	0.0881931	0.00142474	0.00142474	0.93453	1	0.441651	0.412736	0.412736	SP1_+_+
652	SP1_+_(4238r)	SP1_+_(1331g)	SP1	False	chr11:61763942-61764442	FADS2	0.0103399	0.147448	0.0015246	0.0015246	0.93453	1	0.441651	0.412736	0.412736	SP1_+_+
653	SP1_+_(4238r)	SP1_+_(1331g)	SP1	False	chr11:61771991-61772491	FADS2	0.0136564	0.166615	0.00227536	0.00227536	0.93453	1	0.441651	0.412736	0.412736	SP1_+_+
654	SP1_+_(4238r)	SP1_+_(1331g)	SP1	False	chr11:61892070-61892570	FADS2	0.0429426	0.288128	0.0123729	0.0123729	0.93453	1	0.441651	0.412736	0.412736	SP1_+_+
655	SP1_+_(4238r)	SP1_+_(1331g)	SP1	False	chr11:61923792-61924292	FADS2	0.0157026	0.185738	0.00291657	0.00291657	0.93453	1	0.441651	0.412736	0.412736	SP1_+_+
656	SP1_+_(4238r)	SP1_+_(1331g)	SP1	False	chr11:61749550-61750050	FADS2	0.0132884	0.253343	0.00336651	0.00336651	0.93453	1	0.441651	0.412736	0.412736	SP1_+_+
657	SP1_+_(4238r)	SP1_+_(1331g)	SP1	False	chr19:491946-492446	CDC34	0.0302371	0.278264	0.00841389	0.00841389	0.510486	1	0.180257	0.0920187	0.0920187	SP1_+_+
658	SP1_+_(4238r)	SP1_+_(1331g)	SP1	False	chr19:533029-533529	CDC34	0.0251153	0.26604	0.00668167	0.00668167	0.510486	1	0.180257	0.0920187	0.0920187	SP1_+_+
659	SP1_+_(4238r)	SP1_+_(1331g)	SP1	False	chr19:496287-496787	CDC34	0.0209006	0.22867	0.00477934	0.00477934	0.510486	1	0.180257	0.0920187	0.0920187	SP1_+_+
660	SP1_+_(4238r)	SP1_+_(1331g)	SP1	False	chr19:447779-448279	CDC34	0.0314495	0.300553	0.00945225	0.00945225	0.510486	1	0.180257	0.0920187	0.0920187	SP1_+_+
661	SP1_+_(4238r)	SP1_+_(1331g)	SP1	False	chr19:675238-675738	CDC34	0.0705617	0.309512	0.0218397	0.0218397	0.510486	1	0.180257	0.0920187	0.0920187	SP1_+_+
662	SP1_+_(4238r)	SP1_+_(1331g)	SP1	False	chr19:1671723-1672223	REXO1	0.00875332	0.126775	0.0011097	0.0011097	0.671727	1	0.365043	0.245209	0.245209	SP1_+_+
663	SP1_+_(4238r)	SP1_+_(1331g)	SP1	False	chr19:1854536-1855036	REXO1	0.0136354	0.188552	0.00257098	0.00257098	0.671727	1	0.365043	0.245209	0.245209	SP1_+_+
664	SP1_+_(4238r)	SP1_+_(1331g)	SP1	False	chr19:1897456-1897956	REXO1	0.0150521	0.122782	0.00184812	0.00184812	0.671727	1	0.365043	0.245209	0.245209	SP1_+_+
665	SP1_+_(4238r)	SP1_+_(1331g)	SP1	False	chr19:1852420-1852920	REXO1	0.00730665	0.0666363	0.000486888	0.000486888	0.671727	1	0.365043	0.245209	0.245209	SP1_+_+
666	SP1_+_(4238r)	SP1_+_(1331g)	SP1	False	chr19:1668891-1669391	REXO1	0.00856606	0.191607	0.00164132	0.00164132	0.671727	1	0.365043	0.245209	0.245209	SP1_+_+
667	SP1_+_(4238r)	SP1_+_(1331g)	SP1	False	chr19:1884665-1885165	REXO1	0.035566	0.210057	0.00747091	0.00747091	0.671727	1	0.365043	0.245209	0.245209	SP1_+_+
668	SP1_+_(4238r)	SP1_+_(1331g)	SP1	False	chr19:1864649-1865149	REXO1	0.00771794	0.0977062	0.00075409	0.00075409	0.671727	1	0.365043	0.245209	0.245209	SP1_+_+
669	SP1_+_(4238r)	SP1_+_(1331g)	SP1	False	chr19:1675703-1676203	REXO1	0.0163998	0.210147	0.00344638	0.00344638	0.671727	1	0.365043	0.245209	0.245209	SP1_+_+
670	SP1_+_(4238r)	SP1_+_(1331g)	SP1	False	chr15:100311118-100311618	CERS3	0.0291284	0.0668651	0.00194767	0.00194767	0.545021	1	0.0901773	0.0491486	0.0491486	SP1_+_+
671	SP1_+_(4238r)	SP1_+_(1331g)	SP1	False	chr5:141650582-141651082	DIAPH1	0.0125462	0.280288	0.00351656	0.00351656	0.685562	1	0.498945	0.342058	0.342058	SP1_+_+
672	SP1_+_(4238r)	SP1_+_(1331g)	SP1	False	chr5:141682020-141682520	DIAPH1	0.00729274	0.0873275	0.000636857	0.000636857	0.685562	1	0.498945	0.342058	0.342058	SP1_+_+
673	SP1_+_(4238r)	SP1_+_(1331g)	SP1	False	chr5:141636050-141636550	DIAPH1	0.00699542	0.209405	0.00146488	0.00146488	0.685562	1	0.498945	0.342058	0.342058	SP1_+_+
674	SP1_+_(4238r)	SP1_+_(1331g)	SP1	False	chr1:149636169-149636669	NBPF19	0.164107	0.14163	0.0232425	0.0232425	0.978423	1	0.403673	0.394963	0.394963	SP1_+_+
675	SP1_+_(4238r)	SP1_+_(1331g)	SP1	False	chr19:54209763-54210263	OSCAR	0.0498174	0.121756	0.00606555	0.00606555	0.575045	1	0.130148	0.0748411	0.0748411	SP1_+_+
676	SP1_+_(4238r)	SP1_+_(1331g)	SP1	False	chr14:24334860-24335360	LTB4R	0.0119694	0.0601682	0.000720178	0.000720178	0.742093	1	0.166695	0.123703	0.123703	SP1_+_+
677	SP1_+_(4238r)	SP1_+_(1331g)	SP1	False	chr14:24399419-24399919	LTB4R	0.0117213	0.101543	0.00119021	0.00119021	0.742093	1	0.166695	0.123703	0.123703	SP1_+_+
678	SP1_+_(4238r)	SP1_+_(1331g)	SP1	False	chr14:24430824-24431324	LTB4R	0.0116012	0.0915144	0.00106168	0.00106168	0.742093	1	0.166695	0.123703	0.123703	SP1_+_+
679	SP1_+_(4238r)	SP1_+_(1331g)	SP1	False	chr14:24429100-24429600	LTB4R	0.0525802	0.112271	0.00590326	0.00590326	0.742093	1	0.166695	0.123703	0.123703	SP1_+_+
680	SP1_+_(4238r)	SP1_+_(1331g)	SP1	False	chr14:24232676-24233176	LTB4R	0.0146509	0.0530534	0.000777278	0.000777278	0.742093	1	0.166695	0.123703	0.123703	SP1_+_+
681	SP1_+_(4238r)	SP1_+_(1331g)	SP1	False	chr14:24259178-24259678	LTB4R	0.0705534	0.107811	0.0076064	0.0076064	0.742093	1	0.166695	0.123703	0.123703	SP1_+_+
682	SP1_+_(4238r)	SP1_+_(1331g)	SP1	False	chr14:24215840-24216340	LTB4R	0.0276883	0.0951124	0.0026335	0.0026335	0.742093	1	0.166695	0.123703	0.123703	SP1_+_+
683	SP1_+_(4238r)	SP1_+_(1331g)	SP1	False	chr14:24431657-24432157	LTB4R	0.0178054	0.0982416	0.00174924	0.00174924	0.742093	1	0.166695	0.123703	0.123703	SP1_+_+
684	SP1_+_(4238r)	SP1_+_(1331g)	SP1	False	chr14:24212701-24213201	LTB4R	0.0310906	0.0978898	0.00304345	0.00304345	0.742093	1	0.166695	0.123703	0.123703	SP1_+_+
685	SP1_+_(4238r)	SP1_+_(1331g)	SP1	False	chr3:52449902-52450402	NT5DC2	0.0172784	0.175028	0.00302422	0.00302422	0.963717	1	0.43092	0.415285	0.415285	SP1_+_+
686	SP1_+_(4238r)	SP1_+_(1331g)	SP1	False	chr3:52456075-52456575	NT5DC2	0.0246436	0.0594614	0.00146534	0.00146534	0.963717	1	0.43092	0.415285	0.415285	SP1_+_+
687	SP1_+_(4238r)	SP1_+_(1331g)	SP1	False	chr3:52444867-52445367	NT5DC2	0.0182399	0.259592	0.00473492	0.00473492	0.963717	1	0.43092	0.415285	0.415285	SP1_+_+
688	SP1_+_(4238r)	SP1_+_(1331g)	SP1	False	chr3:52518783-52519283	NT5DC2	0.0168217	0.252164	0.00424182	0.00424182	0.963717	1	0.43092	0.415285	0.415285	SP1_+_+
689	SP1_+_(4238r)	SP1_+_(1331g)	SP1	False	chr11:796015-796515	TSPAN4	0.0606548	0.350292	0.0212469	0.0212469	0.618928	1	0.470824	0.291406	0.291406	SP1_+_+
690	SP1_+_(4238r)	SP1_+_(1331g)	SP1	False	chr11:865672-866172	TSPAN4	0.00570388	0.22222	0.00126751	0.00126751	0.618928	1	0.470824	0.291406	0.291406	SP1_+_+
691	SP1_+_(4238r)	SP1_+_(1331g)	SP1	False	chr11:797133-797633	TSPAN4	0.019254	0.229158	0.00441221	0.00441221	0.618928	1	0.470824	0.291406	0.291406	SP1_+_+
692	SP1_+_(4238r)	SP1_+_(1331g)	SP1	False	chr11:726777-727277	TSPAN4	0.00595751	0.0801689	0.000477607	0.000477607	0.618928	1	0.470824	0.291406	0.291406	SP1_+_+
693	SP1_+_(4238r)	SP1_+_(1331g)	SP1	False	chr11:862815-863315	TSPAN4	0.00618898	0.128653	0.000796232	0.000796232	0.618928	1	0.470824	0.291406	0.291406	SP1_+_+
694	SP1_+_(4238r)	SP1_+_(1331g)	SP1	False	chr11:790723-791223	TSPAN4	0.0117991	0.0655339	0.000773239	0.000773239	0.618928	1	0.470824	0.291406	0.291406	SP1_+_+
695	SP1_+_(4238r)	SP1_+_(1331g)	SP1	False	chr1:205343904-205344404	DSTYK	0.0223417	0.0921063	0.00205781	0.00205781	1.5539	1	0.458752	0.712857	0.712857	SP1_+_+
696	SP1_+_(4238r)	SP1_+_(1331g)	SP1	False	chr1:205249192-205249692	DSTYK	0.0407095	0.149928	0.0061035	0.0061035	1.5539	1	0.458752	0.712857	0.712857	SP1_+_+
697	SP1_+_(4238r)	SP1_+_(1331g)	SP1	False	chr1:205013883-205014383	DSTYK	0.0306153	0.176975	0.00541814	0.00541814	1.5539	1	0.458752	0.712857	0.712857	SP1_+_+
698	SP1_+_(4238r)	SP1_+_(1331g)	SP1	False	chr22:50446923-50447423	PLXNB2	0.0517391	0.320731	0.0165943	0.0165943	0.750999	1	0.364528	0.27376	0.27376	SP1_+_+
699	SP1_+_(4238r)	SP1_+_(1331g)	SP1	False	chr22:50199497-50199997	PLXNB2	0.0445983	0.338156	0.0150812	0.0150812	0.750999	1	0.364528	0.27376	0.27376	SP1_+_+
700	SP1_+_(4238r)	SP1_+_(1331g)	SP1	False	chr22:50303632-50304132	PLXNB2	0.0173172	0.324449	0.00561857	0.00561857	0.750999	1	0.364528	0.27376	0.27376	SP1_+_+
701	SP1_+_(4238r)	SP1_+_(1331g)	SP1	False	chr22:50308438-50308938	PLXNB2	0.0255064	0.287138	0.00732386	0.00732386	0.750999	1	0.364528	0.27376	0.27376	SP1_+_+
702	SP1_+_(4238r)	SP1_+_(1331g)	SP1	False	chr22:50171249-50171749	PLXNB2	0.030629	0.348429	0.010672	0.010672	0.750999	1	0.364528	0.27376	0.27376	SP1_+_+
703	SP1_+_(4238r)	SP1_+_(1331g)	SP1	False	chr22:50247713-50248213	PLXNB2	0.0303426	0.341571	0.0103641	0.0103641	0.750999	1	0.364528	0.27376	0.27376	SP1_+_+
704	SP1_+_(4238r)	SP1_+_(1331g)	SP1	False	chr22:50309197-50309697	PLXNB2	0.0532579	0.317861	0.0169286	0.0169286	0.750999	1	0.364528	0.27376	0.27376	SP1_+_+
705	SP1_+_(4238r)	SP1_+_(1331g)	SP1	False	chr22:50304945-50305445	PLXNB2	0.0144375	0.341968	0.00493717	0.00493717	0.750999	1	0.364528	0.27376	0.27376	SP1_+_+
706	SP1_+_(4238r)	SP1_+_(1331g)	SP1	False	chr5:139388231-139388731	PAIP2	0.0166639	0.207262	0.0034538	0.0034538	0.541152	1	0.513993	0.278148	0.278148	SP1_+_+
707	SP1_+_(4238r)	SP1_+_(1331g)	SP1	False	chr5:139482605-139483105	PAIP2	0.0169534	0.186274	0.00315797	0.00315797	0.541152	1	0.513993	0.278148	0.278148	SP1_+_+
708	SP1_+_(4238r)	SP1_+_(1331g)	SP1	False	chr5:139481003-139481503	PAIP2	0.0278779	0.132113	0.00368302	0.00368302	0.541152	1	0.513993	0.278148	0.278148	SP1_+_+
709	SP1_+_(4238r)	SP1_+_(1331g)	SP1	False	chr5:139394593-139395093	PAIP2	0.0287116	0.311365	0.00893979	0.00893979	0.541152	1	0.513993	0.278148	0.278148	SP1_+_+
710	SP1_+_(4238r)	SP1_+_(1331g)	SP1	False	chr5:139443977-139444477	PAIP2	0.0125434	0.106584	0.00133692	0.00133692	0.541152	1	0.513993	0.278148	0.278148	SP1_+_+
711	SP1_+_(4238r)	SP1_+_(1331g)	SP1	False	chr11:75466014-75466514	ARRB1	0.0385311	0.134857	0.0051962	0.0051962	0.639303	1	0.359486	0.22982	0.22982	SP1_+_+
712	SP1_+_(4238r)	SP1_+_(1331g)	SP1	False	chr11:75214291-75214791	ARRB1	0.0132682	0.0640303	0.000849566	0.000849566	0.639303	1	0.359486	0.22982	0.22982	SP1_+_+
713	SP1_+_(4238r)	SP1_+_(1331g)	SP1	False	chr11:75340631-75341131	ARRB1	0.0280299	0.120708	0.00338343	0.00338343	0.639303	1	0.359486	0.22982	0.22982	SP1_+_+
714	SP1_+_(4238r)	SP1_+_(1331g)	SP1	False	chr11:75475396-75475896	ARRB1	0.0181359	0.0960226	0.00174146	0.00174146	0.639303	1	0.359486	0.22982	0.22982	SP1_+_+
715	SP1_+_(4238r)	SP1_+_(1331g)	SP1	False	chr9:136854600-136855100	PAXX	0.0148641	0.153979	0.00228877	0.00228877	0.678747	1	0.234085	0.158884	0.158884	SP1_+_+
716	SP1_+_(4238r)	SP1_+_(1331g)	SP1	False	chr9:136843711-136844211	PAXX	0.0206138	0.191536	0.00394828	0.00394828	0.678747	1	0.234085	0.158884	0.158884	SP1_+_+
717	SP1_+_(4238r)	SP1_+_(1331g)	SP1	False	chr9:137021902-137022402	PAXX	0.0149663	0.17753	0.00265697	0.00265697	0.678747	1	0.234085	0.158884	0.158884	SP1_+_+
718	SP1_+_(4238r)	SP1_+_(1331g)	SP1	False	chr9:136978661-136979161	PAXX	0.0216446	0.213196	0.00461454	0.00461454	0.678747	1	0.234085	0.158884	0.158884	SP1_+_+
719	SP1_+_(4238r)	SP1_+_(1331g)	SP1	False	chr9:136992773-136993273	PAXX	0.0122106	0.16486	0.00201303	0.00201303	0.678747	1	0.234085	0.158884	0.158884	SP1_+_+
720	SP1_+_(4238r)	SP1_+_(1331g)	SP1	False	chr9:136975580-136976080	PAXX	0.0124654	0.0563253	0.000702116	0.000702116	0.678747	1	0.234085	0.158884	0.158884	SP1_+_+
721	SP1_+_(4238r)	SP1_+_(1331g)	SP1	False	chr9:136994131-136994631	PAXX	0.0296331	0.155438	0.0046061	0.0046061	0.678747	1	0.234085	0.158884	0.158884	SP1_+_+
722	SP1_+_(4238r)	SP1_+_(1331g)	SP1	False	chr9:113541071-113541571	POLE3	0.0297356	0.102814	0.00305723	0.00305723	3.05272	1	0.338192	1.0324	1.0324	SP1_+_+
723	SP1_+_(4238r)	SP1_+_(1331g)	SP1	False	chr9:113523294-113523794	POLE3	0.0671615	0.0918392	0.00616806	0.00616806	3.05272	1	0.338192	1.0324	1.0324	SP1_+_+
724	SP1_+_(4238r)	SP1_+_(1331g)	SP1	False	chr9:113503687-113504187	POLE3	0.0407872	0.0988808	0.00403307	0.00403307	3.05272	1	0.338192	1.0324	1.0324	SP1_+_+
725	SP1_+_(4238r)	SP1_+_(1331g)	SP1	False	chr9:113349309-113349809	POLE3	0.0173419	0.0591876	0.00102643	0.00102643	3.05272	1	0.338192	1.0324	1.0324	SP1_+_+
726	SP1_+_(4238r)	SP1_+_(1331g)	SP1	False	chr9:113548263-113548763	POLE3	0.0395543	0.122084	0.00482895	0.00482895	3.05272	1	0.338192	1.0324	1.0324	SP1_+_+
727	SP1_+_(4238r)	SP1_+_(1331g)	SP1	False	chr11:46278347-46278847	DGKZ	0.0265947	0.104691	0.00278423	0.00278423	1.08901	1	0.318916	0.347303	0.347303	SP1_+_+
728	SP1_+_(4238r)	SP1_+_(1331g)	SP1	False	chr11:46338984-46339484	DGKZ	0.0180821	0.117443	0.00212361	0.00212361	1.08901	1	0.318916	0.347303	0.347303	SP1_+_+
729	SP1_+_(4238r)	SP1_+_(1331g)	SP1	False	chr11:46387830-46388330	DGKZ	0.0213761	0.183307	0.0039184	0.0039184	1.08901	1	0.318916	0.347303	0.347303	SP1_+_+
730	SP1_+_(4238r)	SP1_+_(1331g)	SP1	False	chr11:46277391-46277891	DGKZ	0.0185044	0.176638	0.00326858	0.00326858	1.08901	1	0.318916	0.347303	0.347303	SP1_+_+
731	SP1_+_(4238r)	SP1_+_(1331g)	SP1	False	chr11:46308468-46308968	DGKZ	0.0236569	0.221726	0.00524535	0.00524535	1.08901	1	0.318916	0.347303	0.347303	SP1_+_+
732	SP1_+_(4238r)	SP1_+_(1331g)	SP1	False	chr5:141637173-141637673	PCDHGA10	0.0104177	0.0592171	0.000616905	0.000616905	0.545858	1	0.297498	0.162392	0.162392	SP1_+_+
733	SP1_+_(4238r)	SP1_+_(1331g)	SP1	False	chr5:141495971-141496471	PCDHGA10	0.0363371	0.163062	0.00592519	0.00592519	0.545858	1	0.297498	0.162392	0.162392	SP1_+_+
734	SP1_+_(4238r)	SP1_+_(1331g)	SP1	False	chr5:141513881-141514381	PCDHGA10	0.0142989	0.108633	0.00155334	0.00155334	0.545858	1	0.297498	0.162392	0.162392	SP1_+_+
735	SP1_+_(4238r)	SP1_+_(1331g)	SP1	False	chr5:141507708-141508208	PCDHGA10	0.0166514	0.148252	0.00246861	0.00246861	0.545858	1	0.297498	0.162392	0.162392	SP1_+_+
736	SP1_+_(4238r)	SP1_+_(1331g)	SP1	False	chr5:141513077-141513577	PCDHGA10	0.011872	0.117732	0.00139772	0.00139772	0.545858	1	0.297498	0.162392	0.162392	SP1_+_+
737	SP1_+_(4238r)	SP1_+_(1331g)	SP1	False	chr5:141636050-141636550	PCDHGA10	0.0161227	0.111675	0.00180051	0.00180051	0.545858	1	0.297498	0.162392	0.162392	SP1_+_+
738	SP1_+_(4238r)	SP1_+_(1331g)	SP1	False	chr2:230868400-230868900	ITM2C	0.0312217	0.315562	0.00985237	0.00985237	0.520288	1	0.454709	0.236579	0.236579	SP1_+_+
739	SP1_+_(4238r)	SP1_+_(1331g)	SP1	False	chr2:230824426-230824926	ITM2C	0.0378678	0.29461	0.0111562	0.0111562	0.520288	1	0.454709	0.236579	0.236579	SP1_+_+
740	SP1_+_(4238r)	SP1_+_(1331g)	SP1	False	chr2:230847835-230848335	ITM2C	0.0704528	0.347729	0.0244985	0.0244985	0.520288	1	0.454709	0.236579	0.236579	SP1_+_+
741	SP1_+_(4238r)	SP1_+_(1331g)	SP1	False	chr2:230957270-230957770	ITM2C	0.0576007	0.122187	0.00703806	0.00703806	0.520288	1	0.454709	0.236579	0.236579	SP1_+_+
742	SP1_+_(4238r)	SP1_+_(1331g)	SP1	False	chr2:230870547-230871047	ITM2C	0.0617269	0.304167	0.0187753	0.0187753	0.520288	1	0.454709	0.236579	0.236579	SP1_+_+
743	SP1_+_(4238r)	SP1_+_(1331g)	SP1	False	chr2:230869389-230869889	ITM2C	0.0937674	0.367569	0.034466	0.034466	0.520288	1	0.454709	0.236579	0.236579	SP1_+_+
744	SP1_+_(4238r)	SP1_+_(1331g)	SP1	False	chr2:230828256-230828756	ITM2C	0.039119	0.310976	0.0121651	0.0121651	0.520288	1	0.454709	0.236579	0.236579	SP1_+_+
745	SP1_+_(4238r)	SP1_+_(1331g)	SP1	False	chr2:230863460-230863960	ITM2C	0.0712004	0.404178	0.0287777	0.0287777	0.520288	1	0.454709	0.236579	0.236579	SP1_+_+
746	SP1_+_(4238r)	SP1_+_(1331g)	SP1	False	chr2:230870016-230870516	ITM2C	0.0987019	0.429013	0.0423443	0.0423443	0.520288	1	0.454709	0.236579	0.236579	SP1_+_+
747	SP1_+_(4238r)	SP1_+_(1331g)	SP1	False	chr12:111326298-111326798	PHETA1	0.099351	0.14389	0.0142956	0.0142956	0.881544	1	0.176105	0.155244	0.155244	SP1_+_+
748	SP1_+_(4238r)	SP1_+_(1331g)	SP1	False	chr12:111406126-111406626	PHETA1	0.0277609	0.0714902	0.00198463	0.00198463	0.881544	1	0.176105	0.155244	0.155244	SP1_+_+
749	SP1_+_(4238r)	SP1_+_(1331g)	SP1	False	chr12:111313685-111314185	PHETA1	0.050023	0.107047	0.0053548	0.0053548	0.881544	1	0.176105	0.155244	0.155244	SP1_+_+
750	SP1_+_(4238r)	SP1_+_(1331g)	SP1	False	chr12:111406980-111407480	PHETA1	0.0491979	0.0928814	0.00456957	0.00456957	0.881544	1	0.176105	0.155244	0.155244	SP1_+_+
751	SP1_+_(4238r)	SP1_+_(1331g)	SP1	False	chr12:111298747-111299247	PHETA1	0.0599485	0.128076	0.00767795	0.00767795	0.881544	1	0.176105	0.155244	0.155244	SP1_+_+
752	SP1_+_(4238r)	SP1_+_(1331g)	SP1	False	chr12:111404669-111405169	PHETA1	0.096802	0.163826	0.0158587	0.0158587	0.881544	1	0.176105	0.155244	0.155244	SP1_+_+
753	SP1_+_(4238r)	SP1_+_(1331g)	SP1	False	chr14:103521490-103521990	KLC1	0.0213341	0.359397	0.00766741	0.00766741	1.25527	1	0.598338	0.751075	0.751075	SP1_+_+
754	SP1_+_(4238r)	SP1_+_(1331g)	SP1	False	chr14:103561815-103562315	KLC1	0.0147593	0.312558	0.00461315	0.00461315	1.25527	1	0.598338	0.751075	0.751075	SP1_+_+
755	SP1_+_(4238r)	SP1_+_(1331g)	SP1	False	chr14:103846614-103847114	KLC1	0.0108878	0.194833	0.00212131	0.00212131	1.25527	1	0.598338	0.751075	0.751075	SP1_+_+
756	SP1_+_(4238r)	SP1_+_(1331g)	SP1	False	chr14:103544242-103544742	KLC1	0.011905	0.224006	0.00266679	0.00266679	1.25527	1	0.598338	0.751075	0.751075	SP1_+_+
757	SP1_+_(4238r)	SP1_+_(1331g)	SP1	False	chr14:103540981-103541481	KLC1	0.0154446	0.311862	0.00481657	0.00481657	1.25527	1	0.598338	0.751075	0.751075	SP1_+_+
758	SP1_+_(4238r)	SP1_+_(1331g)	SP1	False	chr19:14217301-14217801	ADGRL1	0.00727963	0.202684	0.00147547	0.00147547	0.688096	1	0.480073	0.330336	0.330336	SP1_+_+
759	SP1_+_(4238r)	SP1_+_(1331g)	SP1	False	chr19:14164837-14165337	ADGRL1	0.00768094	0.25799	0.0019816	0.0019816	0.688096	1	0.480073	0.330336	0.330336	SP1_+_+
760	SP1_+_(4238r)	SP1_+_(1331g)	SP1	False	chr19:14265292-14265792	ADGRL1	0.0457908	0.171907	0.00787177	0.00787177	0.688096	1	0.480073	0.330336	0.330336	SP1_+_+
761	SP1_+_(4238r)	SP1_+_(1331g)	SP1	False	chr19:14265806-14266306	ADGRL1	0.0088733	0.185096	0.00164241	0.00164241	0.688096	1	0.480073	0.330336	0.330336	SP1_+_+
762	SP1_+_(4238r)	SP1_+_(1331g)	SP1	False	chr19:14167367-14167867	ADGRL1	0.0173599	0.211944	0.00367933	0.00367933	0.688096	1	0.480073	0.330336	0.330336	SP1_+_+
763	SP1_+_(4238r)	SP1_+_(1331g)	SP1	False	chr19:14333453-14333953	ADGRL1	0.00670112	0.167807	0.0011245	0.0011245	0.688096	1	0.480073	0.330336	0.330336	SP1_+_+
764	SP1_+_(4238r)	SP1_+_(1331g)	SP1	False	chr19:14149026-14149526	ADGRL1	0.02875	0.294174	0.00845751	0.00845751	0.688096	1	0.480073	0.330336	0.330336	SP1_+_+
765	SP1_+_(4238r)	SP1_+_(1331g)	SP1	False	chr7:100167800-100168300	ZSCAN21	0.00843175	0.213238	0.00179797	0.00179797	0.823672	1	0.177194	0.145949	0.145949	SP1_+_+
766	SP1_+_(4238r)	SP1_+_(1331g)	SP1	False	chr7:100016487-100016987	ZSCAN21	0.0117832	0.105271	0.00124044	0.00124044	0.823672	1	0.177194	0.145949	0.145949	SP1_+_+
767	SP1_+_(4238r)	SP1_+_(1331g)	SP1	False	chr7:100149262-100149762	ZSCAN21	0.00974071	0.125693	0.00122434	0.00122434	0.823672	1	0.177194	0.145949	0.145949	SP1_+_+
768	SP1_+_(4238r)	SP1_+_(1331g)	SP1	False	chr7:100159188-100159688	ZSCAN21	0.0206039	0.0889261	0.00183222	0.00183222	0.823672	1	0.177194	0.145949	0.145949	SP1_+_+
769	SP1_+_(4238r)	SP1_+_(1331g)	SP1	False	chr7:100168404-100168904	ZSCAN21	0.00521434	0.108294	0.000564679	0.000564679	0.823672	1	0.177194	0.145949	0.145949	SP1_+_+
770	SP1_+_(4238r)	SP1_+_(1331g)	SP1	False	chr7:100171302-100171802	ZSCAN21	0.0045495	0.0702932	0.000319799	0.000319799	0.823672	1	0.177194	0.145949	0.145949	SP1_+_+
771	SP1_+_(4238r)	SP1_+_(1331g)	SP1	False	chr6:34237952-34238452	NUDT3	0.0208989	0.159036	0.00332368	0.00332368	0.501873	1	0.52597	0.26397	0.26397	SP1_+_+
772	SP1_+_(4238r)	SP1_+_(1331g)	SP1	False	chr6:34223199-34223699	NUDT3	0.0216698	0.290246	0.00628956	0.00628956	0.501873	1	0.52597	0.26397	0.26397	SP1_+_+
773	SP1_+_(4238r)	SP1_+_(1331g)	SP1	False	chr11:783551-784051	AP2A2	0.00891238	0.0745724	0.000664618	0.000664618	1.00224	1	0.584146	0.585455	0.585455	SP1_+_+
774	SP1_+_(4238r)	SP1_+_(1331g)	SP1	False	chr11:790723-791223	AP2A2	0.0080558	0.211233	0.00170165	0.00170165	1.00224	1	0.584146	0.585455	0.585455	SP1_+_+
775	SP1_+_(4238r)	SP1_+_(1331g)	SP1	False	chr11:865672-866172	AP2A2	0.0223362	0.334682	0.00747554	0.00747554	1.00224	1	0.584146	0.585455	0.585455	SP1_+_+
776	SP1_+_(4238r)	SP1_+_(1331g)	SP1	False	chr11:796015-796515	AP2A2	0.0316583	0.403873	0.0127859	0.0127859	1.00224	1	0.584146	0.585455	0.585455	SP1_+_+
777	SP1_+_(4238r)	SP1_+_(1331g)	SP1	False	chr11:797133-797633	AP2A2	0.00930658	0.169211	0.00157478	0.00157478	1.00224	1	0.584146	0.585455	0.585455	SP1_+_+
778	SP1_+_(4238r)	SP1_+_(1331g)	SP1	False	chr15:89999678-90000178	ARPIN	0.0116026	0.098272	0.00114021	0.00114021	3.35373	1	0.379836	1.27387	1.27387	SP1_+_+
779	SP1_+_(4238r)	SP1_+_(1331g)	SP1	False	chr15:89814896-89815396	ARPIN	0.0517089	0.210861	0.0109034	0.0109034	3.35373	1	0.379836	1.27387	1.27387	SP1_+_+
780	SP1_+_(4238r)	SP1_+_(1331g)	SP1	False	chr15:89822870-89823370	ARPIN	0.0111511	0.0711235	0.000793102	0.000793102	3.35373	1	0.379836	1.27387	1.27387	SP1_+_+
781	SP1_+_(4238r)	SP1_+_(1331g)	SP1	False	chr15:89828497-89828997	ARPIN	0.00420649	0.0763286	0.000321076	0.000321076	3.35373	1	0.379836	1.27387	1.27387	SP1_+_+
782	SP1_+_(4238r)	SP1_+_(1331g)	SP1	False	chr4:2041170-2041670	NELFA	0.00768205	0.0803528	0.000617274	0.000617274	0.755832	1	0.380116	0.287304	0.287304	SP1_+_+
783	SP1_+_(4238r)	SP1_+_(1331g)	SP1	False	chr4:2060831-2061331	NELFA	0.0141845	0.111263	0.00157821	0.00157821	0.755832	1	0.380116	0.287304	0.287304	SP1_+_+
784	SP1_+_(4238r)	SP1_+_(1331g)	SP1	False	chr4:1862377-1862877	NELFA	0.0422784	0.266127	0.0112514	0.0112514	0.755832	1	0.380116	0.287304	0.287304	SP1_+_+
785	SP1_+_(4238r)	SP1_+_(1331g)	SP1	False	chr12:8033284-8033784	FOXJ2	0.0148177	0.0716492	0.00106167	0.00106167	0.681843	1	0.309577	0.211083	0.211083	SP1_+_+
786	SP1_+_(4238r)	SP1_+_(1331g)	SP1	False	chr12:7960591-7961091	FOXJ2	0.0386463	0.135349	0.00523073	0.00523073	0.681843	1	0.309577	0.211083	0.211083	SP1_+_+
787	SP1_+_(4238r)	SP1_+_(1331g)	SP1	False	chr12:7971101-7971601	FOXJ2	0.0159895	0.104802	0.00167574	0.00167574	0.681843	1	0.309577	0.211083	0.211083	SP1_+_+
788	SP1_+_(4238r)	SP1_+_(1331g)	SP1	False	chr12:7995212-7995712	FOXJ2	0.0170158	0.15556	0.00264699	0.00264699	0.681843	1	0.309577	0.211083	0.211083	SP1_+_+
789	SP1_+_(4238r)	SP1_+_(1331g)	SP1	False	chr12:7936009-7936509	FOXJ2	0.0304869	0.0927843	0.0028287	0.0028287	0.681843	1	0.309577	0.211083	0.211083	SP1_+_+
790	SP1_+_(4238r)	SP1_+_(1331g)	SP1	False	chr12:7933170-7933670	FOXJ2	0.041656	0.137035	0.00570831	0.00570831	0.681843	1	0.309577	0.211083	0.211083	SP1_+_+
791	SP1_+_(4238r)	SP1_+_(1331g)	SP1	False	chr19:9406839-9407339	ZNF426	0.0372367	0.0771607	0.00287321	0.00287321	5.88131	1	0.41115	2.4181	2.4181	SP1_+_+
792	SP1_+_(4238r)	SP1_+_(1331g)	SP1	False	chr19:9674238-9674738	ZNF426	0.0573232	0.210111	0.0120443	0.0120443	5.88131	1	0.41115	2.4181	2.4181	SP1_+_+
793	SP1_+_(4238r)	SP1_+_(1331g)	SP1	False	chr11:68271082-68271582	CHKA	0.0263013	0.245674	0.00646153	0.00646153	1.22355	1	0.457848	0.5602	0.5602	SP1_+_+
794	SP1_+_(4238r)	SP1_+_(1331g)	SP1	False	chr11:68013096-68013596	CHKA	0.0290905	0.271384	0.00789471	0.00789471	1.22355	1	0.457848	0.5602	0.5602	SP1_+_+
795	SP1_+_(4238r)	SP1_+_(1331g)	SP1	False	chr11:68010722-68011222	CHKA	0.0280298	0.272872	0.00764853	0.00764853	1.22355	1	0.457848	0.5602	0.5602	SP1_+_+
796	SP1_+_(4238r)	SP1_+_(1331g)	SP1	False	chr11:67996652-67997152	CHKA	0.0145082	0.272209	0.00394925	0.00394925	1.22355	1	0.457848	0.5602	0.5602	SP1_+_+
797	SP1_+_(4238r)	SP1_+_(1331g)	SP1	False	chr11:68038690-68039190	CHKA	0.0210015	0.143646	0.00301679	0.00301679	1.22355	1	0.457848	0.5602	0.5602	SP1_+_+
798	SP1_+_(4238r)	SP1_+_(1331g)	SP1	False	chr11:68117798-68118298	CHKA	0.0259763	0.277263	0.00720227	0.00720227	1.22355	1	0.457848	0.5602	0.5602	SP1_+_+
799	SP1_+_(4238r)	SP1_+_(1331g)	SP1	False	chr11:68014259-68014759	CHKA	0.0159588	0.2345	0.00374235	0.00374235	1.22355	1	0.457848	0.5602	0.5602	SP1_+_+
800	SP1_+_(4238r)	SP1_+_(1331g)	SP1	False	chr6:36334319-36334819	BRPF3	0.0333256	0.159678	0.00532136	0.00532136	1.88378	1	0.464846	0.875667	0.875667	SP1_+_+
801	SP1_+_(4238r)	SP1_+_(1331g)	SP1	False	chr6:36065485-36065985	BRPF3	0.052493	0.156912	0.00823678	0.00823678	1.88378	1	0.464846	0.875667	0.875667	SP1_+_+
802	SP1_+_(4238r)	SP1_+_(1331g)	SP1	False	chr6:36130173-36130673	BRPF3	0.0279832	0.114672	0.00320889	0.00320889	1.88378	1	0.464846	0.875667	0.875667	SP1_+_+
803	SP1_+_(4238r)	SP1_+_(1331g)	SP1	False	chr6:36130850-36131350	BRPF3	0.0612514	0.219243	0.0134289	0.0134289	1.88378	1	0.464846	0.875667	0.875667	SP1_+_+
804	SP1_+_(4238r)	SP1_+_(1331g)	SP1	False	chr6:36123762-36124262	BRPF3	0.0688013	0.202956	0.0139636	0.0139636	1.88378	1	0.464846	0.875667	0.875667	SP1_+_+
805	SP1_+_(4238r)	SP1_+_(1331g)	SP1	False	chr6:36131703-36132203	BRPF3	0.016855	0.106952	0.00180268	0.00180268	1.88378	1	0.464846	0.875667	0.875667	SP1_+_+
806	SP1_+_(4238r)	SP1_+_(1331g)	SP1	False	chr6:36195900-36196400	BRPF3	0.0333433	0.0986247	0.00328848	0.00328848	1.88378	1	0.464846	0.875667	0.875667	SP1_+_+
807	SP1_+_(4238r)	SP1_+_(1331g)	SP1	False	chr1:116910796-116911296	PTGFRN	0.0439754	0.327149	0.0143865	0.0143865	0.909064	1	0.619361	0.563039	0.563039	SP1_+_+
808	SP1_+_(4238r)	SP1_+_(1331g)	SP1	False	chr1:116855266-116855766	PTGFRN	0.0496966	0.269135	0.0133751	0.0133751	0.909064	1	0.619361	0.563039	0.563039	SP1_+_+
809	SP1_+_(4238r)	SP1_+_(1331g)	SP1	False	chr1:116853724-116854224	PTGFRN	0.0186426	0.115974	0.00216206	0.00216206	0.909064	1	0.619361	0.563039	0.563039	SP1_+_+
810	SP1_+_(4238r)	SP1_+_(1331g)	SP1	False	chr1:116950735-116951235	PTGFRN	0.0205269	0.117562	0.00241318	0.00241318	0.909064	1	0.619361	0.563039	0.563039	SP1_+_+
811	SP1_+_(4238r)	SP1_+_(1331g)	SP1	False	chr1:116891587-116892087	PTGFRN	0.0377789	0.230325	0.00870142	0.00870142	0.909064	1	0.619361	0.563039	0.563039	SP1_+_+
812	SP1_+_(4238r)	SP1_+_(1331g)	SP1	False	chr3:46811807-46812307	CCDC12	0.0196562	0.219786	0.00432016	0.00432016	1.28089	1	0.294245	0.376896	0.376896	SP1_+_+
813	SP1_+_(4238r)	SP1_+_(1331g)	SP1	False	chr3:47010290-47010790	CCDC12	0.0332234	0.174949	0.00581241	0.00581241	1.28089	1	0.294245	0.376896	0.376896	SP1_+_+
814	SP1_+_(4238r)	SP1_+_(1331g)	SP1	False	chr3:46864639-46865139	CCDC12	0.0137397	0.16043	0.00220426	0.00220426	1.28089	1	0.294245	0.376896	0.376896	SP1_+_+
815	SP1_+_(4238r)	SP1_+_(1331g)	SP1	False	chr3:46905756-46906256	CCDC12	0.0123142	0.173683	0.00213877	0.00213877	1.28089	1	0.294245	0.376896	0.376896	SP1_+_+
816	SP1_+_(4238r)	SP1_+_(1331g)	SP1	False	chr3:46848810-46849310	CCDC12	0.017924	0.0730596	0.00130952	0.00130952	1.28089	1	0.294245	0.376896	0.376896	SP1_+_+
817	SP1_+_(4238r)	SP1_+_(1331g)	SP1	False	chr1:11731690-11732190	AGTRAP	0.0393057	0.136187	0.00535294	0.00535294	0.718966	1	0.17806	0.128019	0.128019	SP1_+_+
818	SP1_+_(4238r)	SP1_+_(1331g)	SP1	False	chr1:11802494-11802994	AGTRAP	0.0395719	0.0881106	0.0034867	0.0034867	0.718966	1	0.17806	0.128019	0.128019	SP1_+_+
819	SP1_+_(4238r)	SP1_+_(1331g)	SP1	False	chr1:11736641-11737141	AGTRAP	0.041119	0.122159	0.00502304	0.00502304	0.718966	1	0.17806	0.128019	0.128019	SP1_+_+
820	SP1_+_(4238r)	SP1_+_(1331g)	SP1	False	chr1:11655195-11655695	AGTRAP	0.0205924	0.106112	0.00218511	0.00218511	0.718966	1	0.17806	0.128019	0.128019	SP1_+_+
821	SP1_+_(4238r)	SP1_+_(1331g)	SP1	False	chr1:11700603-11701103	AGTRAP	0.0365933	0.111564	0.00408248	0.00408248	0.718966	1	0.17806	0.128019	0.128019	SP1_+_+
822	SP1_+_(4238r)	SP1_+_(1331g)	SP1	False	chr1:11787465-11787965	AGTRAP	0.0207969	0.112333	0.00233619	0.00233619	0.718966	1	0.17806	0.128019	0.128019	SP1_+_+
823	SP1_+_(4238r)	SP1_+_(1331g)	SP1	False	chr1:11804064-11804564	AGTRAP	0.0241011	0.07258	0.00174926	0.00174926	0.718966	1	0.17806	0.128019	0.128019	SP1_+_+
824	SP1_+_(4238r)	SP1_+_(1331g)	SP1	False	chr15:48897039-48897539	EID1	0.0279495	0.139314	0.00389375	0.00389375	5.00253	1	0.569953	2.85121	2.85121	SP1_+_+
825	SP1_+_(4238r)	SP1_+_(1331g)	SP1	False	chr15:48963738-48964238	EID1	0.106204	0.439545	0.0466815	0.0466815	5.00253	1	0.569953	2.85121	2.85121	SP1_+_+
826	SP1_+_(4238r)	SP1_+_(1331g)	SP1	False	chr7:100626483-100626983	PCOLCE	0.0242013	0.202021	0.00488916	0.00488916	0.691965	1	0.489551	0.338753	0.338753	SP1_+_+
827	SP1_+_(4238r)	SP1_+_(1331g)	SP1	False	chr7:100605616-100606116	PCOLCE	0.0054605	0.0696079	0.000380094	0.000380094	0.691965	1	0.489551	0.338753	0.338753	SP1_+_+
828	SP1_+_(4238r)	SP1_+_(1331g)	SP1	False	chr7:100584650-100585150	PCOLCE	0.00246648	0.0758857	0.000187171	0.000187171	0.691965	1	0.489551	0.338753	0.338753	SP1_+_+
829	SP1_+_(4238r)	SP1_+_(1331g)	SP1	False	chr11:67418382-67418882	RAD9A	0.0228962	0.192937	0.00441753	0.00441753	0.857344	1	0.392489	0.336498	0.336498	SP1_+_+
830	SP1_+_(4238r)	SP1_+_(1331g)	SP1	False	chr11:67366471-67366971	RAD9A	0.0337112	0.150888	0.00508662	0.00508662	0.857344	1	0.392489	0.336498	0.336498	SP1_+_+
831	SP1_+_(4238r)	SP1_+_(1331g)	SP1	False	chr11:67366976-67367476	RAD9A	0.00595912	0.126367	0.000753039	0.000753039	0.857344	1	0.392489	0.336498	0.336498	SP1_+_+
832	SP1_+_(4238r)	SP1_+_(1331g)	SP1	False	chr11:67303801-67304301	RAD9A	0.0178877	0.263983	0.00472204	0.00472204	0.857344	1	0.392489	0.336498	0.336498	SP1_+_+
833	SP1_+_(4238r)	SP1_+_(1331g)	SP1	False	chr11:67416816-67417316	RAD9A	0.00739423	0.221253	0.00163599	0.00163599	0.857344	1	0.392489	0.336498	0.336498	SP1_+_+
834	SP1_+_(4238r)	SP1_+_(1331g)	SP1	False	chr11:67369685-67370185	RAD9A	0.00571022	0.0502201	0.000286768	0.000286768	0.857344	1	0.392489	0.336498	0.336498	SP1_+_+
835	SP1_+_(4238r)	SP1_+_(1331g)	SP1	False	chr11:67415030-67415530	RAD9A	0.0220305	0.256368	0.0056479	0.0056479	0.857344	1	0.392489	0.336498	0.336498	SP1_+_+
836	SP1_+_(4238r)	SP1_+_(1331g)	SP1	False	chr11:67277456-67277956	RAD9A	0.0267829	0.270091	0.00723381	0.00723381	0.857344	1	0.392489	0.336498	0.336498	SP1_+_+
837	SP1_+_(4238r)	SP1_+_(1331g)	SP1	False	chr11:67372274-67372774	RAD9A	0.0124557	0.144938	0.0018053	0.0018053	0.857344	1	0.392489	0.336498	0.336498	SP1_+_+
838	SP1_+_(4238r)	SP1_+_(1331g)	SP1	False	chr2:219253728-219254228	STK16	0.0339229	0.123499	0.00418943	0.00418943	0.470222	1	0.191233	0.0899221	0.0899221	SP1_+_+
839	SP1_+_(4238r)	SP1_+_(1331g)	SP1	False	chr2:219245730-219246230	STK16	0.0337661	0.107328	0.00362404	0.00362404	0.470222	1	0.191233	0.0899221	0.0899221	SP1_+_+
840	SP1_+_(4238r)	SP1_+_(1331g)	SP1	False	chr3:138114279-138114779	DBR1	0.0408427	0.0519338	0.00212112	0.00212112	1.87223	1	0.33622	0.629483	0.629483	SP1_+_+
841	SP1_+_(4238r)	SP1_+_(1331g)	SP1	False	chr3:138174083-138174583	DBR1	0.158628	0.177911	0.0282216	0.0282216	1.87223	1	0.33622	0.629483	0.629483	SP1_+_+
842	SP1_+_(4238r)	SP1_+_(1331g)	SP1	False	chr3:138114886-138115386	DBR1	0.0483356	0.0797384	0.0038542	0.0038542	1.87223	1	0.33622	0.629483	0.629483	SP1_+_+
843	SP1_+_(4238r)	SP1_+_(1331g)	SP1	False	chr1:155254237-155254737	SLC50A1	0.0148842	0.0950478	0.00141472	0.00141472	1.62702	1	0.23493	0.382235	0.382235	SP1_+_+
844	SP1_+_(4238r)	SP1_+_(1331g)	SP1	False	chr1:155167781-155168281	SLC50A1	0.010216	0.054926	0.000561125	0.000561125	1.62702	1	0.23493	0.382235	0.382235	SP1_+_+
845	SP1_+_(4238r)	SP1_+_(1331g)	SP1	False	chr1:155126119-155126619	SLC50A1	0.0361289	0.131092	0.00473622	0.00473622	1.62702	1	0.23493	0.382235	0.382235	SP1_+_+
846	SP1_+_(4238r)	SP1_+_(1331g)	SP1	False	chr1:155003111-155003611	SLC50A1	0.0301544	0.0536365	0.00161737	0.00161737	1.62702	1	0.23493	0.382235	0.382235	SP1_+_+
847	SP1_+_(4238r)	SP1_+_(1331g)	SP1	False	chr1:155079655-155080155	SLC50A1	0.00622737	0.0582669	0.00036285	0.00036285	1.62702	1	0.23493	0.382235	0.382235	SP1_+_+
848	SP1_+_(4238r)	SP1_+_(1331g)	SP1	False	chr1:155261622-155262122	SLC50A1	0.0105403	0.139319	0.00146847	0.00146847	1.62702	1	0.23493	0.382235	0.382235	SP1_+_+
849	SP1_+_(4238r)	SP1_+_(1331g)	SP1	False	chr17:44352522-44353022	FAM171A2	0.0121996	0.224735	0.00274168	0.00274168	0.545412	1	0.289309	0.157793	0.157793	SP1_+_+
850	SP1_+_(4238r)	SP1_+_(1331g)	SP1	False	chr17:44360755-44361255	FAM171A2	0.0243663	0.220462	0.00537184	0.00537184	0.545412	1	0.289309	0.157793	0.157793	SP1_+_+
851	SP1_+_(4238r)	SP1_+_(1331g)	SP1	False	chr17:44362315-44362815	FAM171A2	0.0150694	0.225008	0.00339074	0.00339074	0.545412	1	0.289309	0.157793	0.157793	SP1_+_+
852	SP1_+_(4238r)	SP1_+_(1331g)	SP1	False	chr17:44385880-44386380	FAM171A2	0.04981	0.254505	0.0126769	0.0126769	0.545412	1	0.289309	0.157793	0.157793	SP1_+_+
853	SP1_+_(4238r)	SP1_+_(1331g)	SP1	False	chr17:44362951-44363451	FAM171A2	0.0121758	0.143855	0.00175155	0.00175155	0.545412	1	0.289309	0.157793	0.157793	SP1_+_+
854	SP1_+_(4238r)	SP1_+_(1331g)	SP1	False	chr22:50270098-50270598	MAPK11	0.0337996	0.120586	0.00407577	0.00407577	0.498088	1	0.11314	0.0563535	0.0563535	SP1_+_+
855	SP1_+_(4238r)	SP1_+_(1331g)	SP1	False	chr22:50252098-50252598	MAPK11	0.026084	0.050908	0.00132789	0.00132789	0.498088	1	0.11314	0.0563535	0.0563535	SP1_+_+
856	SP1_+_(4238r)	SP1_+_(1331g)	SP1	False	chr22:50301530-50302030	MAPK11	0.033745	0.102715	0.00346611	0.00346611	0.498088	1	0.11314	0.0563535	0.0563535	SP1_+_+
857	SP1_+_(4238r)	SP1_+_(1331g)	SP1	False	chr7:1040739-1041239	GPER1	0.0101345	0.0578002	0.000585774	0.000585774	0.535464	1	0.21678	0.116078	0.116078	SP1_+_+
858	SP1_+_(4238r)	SP1_+_(1331g)	SP1	False	chr7:1087833-1088333	GPER1	0.0138209	0.12296	0.00169941	0.00169941	0.535464	1	0.21678	0.116078	0.116078	SP1_+_+
859	SP1_+_(4238r)	SP1_+_(1331g)	SP1	False	chr7:1240849-1241349	GPER1	0.0139843	0.061743	0.000863434	0.000863434	0.535464	1	0.21678	0.116078	0.116078	SP1_+_+
860	SP1_+_(4238r)	SP1_+_(1331g)	SP1	False	chr7:1204380-1204880	GPER1	0.0087855	0.0661557	0.000581211	0.000581211	0.535464	1	0.21678	0.116078	0.116078	SP1_+_+
861	SP1_+_(4238r)	SP1_+_(1331g)	SP1	False	chr7:990614-991114	GPER1	0.00911004	0.100581	0.000916301	0.000916301	0.535464	1	0.21678	0.116078	0.116078	SP1_+_+
862	SP1_+_(4238r)	SP1_+_(1331g)	SP1	False	chr7:1238581-1239081	GPER1	0.0142437	0.0886478	0.00126267	0.00126267	0.535464	1	0.21678	0.116078	0.116078	SP1_+_+
863	SP1_+_(4238r)	SP1_+_(1331g)	SP1	False	chr7:992348-992848	GPER1	0.0100246	0.113252	0.00113531	0.00113531	0.535464	1	0.21678	0.116078	0.116078	SP1_+_+
864	SP1_+_(4238r)	SP1_+_(1331g)	SP1	False	chr19:55487483-55487983	SSC5D	0.0800708	0.242972	0.0194549	0.0194549	1.084	1	0.272371	0.29525	0.29525	SP1_+_+
865	SP1_+_(4238r)	SP1_+_(1331g)	SP1	False	chr19:55490972-55491472	SSC5D	0.0636911	0.170158	0.0108376	0.0108376	1.084	1	0.272371	0.29525	0.29525	SP1_+_+
866	SP1_+_(4238r)	SP1_+_(1331g)	SP1	False	chr19:55486890-55487390	SSC5D	0.0604366	0.245088	0.0148123	0.0148123	1.084	1	0.272371	0.29525	0.29525	SP1_+_+
867	SP1_+_(4238r)	SP1_+_(1331g)	SP1	False	chr19:55452847-55453347	SSC5D	0.00490782	0.197061	0.00096714	0.00096714	1.084	1	0.272371	0.29525	0.29525	SP1_+_+
868	SP1_+_(4238r)	SP1_+_(1331g)	SP1	False	chr19:55503665-55504165	SSC5D	0.032087	0.206136	0.00661427	0.00661427	1.084	1	0.272371	0.29525	0.29525	SP1_+_+
869	SP1_+_(4238r)	SP1_+_(1331g)	SP1	False	chr19:55460898-55461398	SSC5D	0.008674	0.19982	0.00173324	0.00173324	1.084	1	0.272371	0.29525	0.29525	SP1_+_+
870	SP1_+_(4238r)	SP1_+_(1331g)	SP1	False	chr19:55488778-55489278	SSC5D	0.0395617	0.18497	0.00731774	0.00731774	1.084	1	0.272371	0.29525	0.29525	SP1_+_+
871	SP1_+_(4238r)	SP1_+_(1331g)	SP1	False	chr9:35728148-35728648	TLN1	0.00593278	0.218815	0.00129818	0.00129818	1.55377	1	0.599937	0.932165	0.932165	SP1_+_+
872	SP1_+_(4238r)	SP1_+_(1331g)	SP1	False	chr9:35563668-35564168	TLN1	0.0104418	0.299783	0.00313026	0.00313026	1.55377	1	0.599937	0.932165	0.932165	SP1_+_+
873	SP1_+_(4238r)	SP1_+_(1331g)	SP1	False	chr9:35687239-35687739	TLN1	0.00291853	0.0620161	0.000180996	0.000180996	1.55377	1	0.599937	0.932165	0.932165	SP1_+_+
874	SP1_+_(4238r)	SP1_+_(1331g)	SP1	False	chr9:35749738-35750238	TLN1	0.00754114	0.304568	0.00229679	0.00229679	1.55377	1	0.599937	0.932165	0.932165	SP1_+_+
875	SP1_+_(4238r)	SP1_+_(1331g)	SP1	False	chr9:35727588-35728088	TLN1	0.0031502	0.189995	0.000598521	0.000598521	1.55377	1	0.599937	0.932165	0.932165	SP1_+_+
876	SP1_+_(4238r)	SP1_+_(1331g)	SP1	False	chr8:126555475-126555975	LRATD2	0.0793452	0.160766	0.012756	0.012756	1.11316	1	0.202127	0.225	0.225	SP1_+_+
877	SP1_+_(4238r)	SP1_+_(1331g)	SP1	False	chr8:126559275-126559775	LRATD2	0.0561139	0.0932469	0.00523244	0.00523244	1.11316	1	0.202127	0.225	0.225	SP1_+_+
878	SP1_+_(4238r)	SP1_+_(1331g)	SP1	False	chr8:126557736-126558236	LRATD2	0.0999532	0.14281	0.0142743	0.0142743	1.11316	1	0.202127	0.225	0.225	SP1_+_+
879	SP1_+_(4238r)	SP1_+_(1331g)	SP1	False	chr8:126556052-126556552	LRATD2	0.110402	0.124341	0.0137274	0.0137274	1.11316	1	0.202127	0.225	0.225	SP1_+_+
880	SP1_+_(4238r)	SP1_+_(1331g)	SP1	False	chr8:126558773-126559273	LRATD2	0.067163	0.190131	0.0127697	0.0127697	1.11316	1	0.202127	0.225	0.225	SP1_+_+
881	SP1_+_(4238r)	SP1_+_(1331g)	SP1	False	chr8:126423681-126424181	LRATD2	0.124451	0.156953	0.019533	0.019533	1.11316	1	0.202127	0.225	0.225	SP1_+_+
882	SP1_+_(4238r)	SP1_+_(1331g)	SP1	False	chr2:26942515-26943015	MAPRE3	0.0399895	0.133992	0.00535827	0.00535827	1.19013	1	0.197337	0.234858	0.234858	SP1_+_+
883	SP1_+_(4238r)	SP1_+_(1331g)	SP1	False	chr2:27080527-27081027	MAPRE3	0.0338069	0.0941244	0.00318205	0.00318205	1.19013	1	0.197337	0.234858	0.234858	SP1_+_+
884	SP1_+_(4238r)	SP1_+_(1331g)	SP1	False	chr2:26847194-26847694	MAPRE3	0.0489614	0.070434	0.00344855	0.00344855	1.19013	1	0.197337	0.234858	0.234858	SP1_+_+
885	SP1_+_(4238r)	SP1_+_(1331g)	SP1	False	chr2:26847783-26848283	MAPRE3	0.0130044	0.0536016	0.000697055	0.000697055	1.19013	1	0.197337	0.234858	0.234858	SP1_+_+
886	SP1_+_(4238r)	SP1_+_(1331g)	SP1	False	chr2:27118334-27118834	MAPRE3	0.0287518	0.133931	0.00385077	0.00385077	1.19013	1	0.197337	0.234858	0.234858	SP1_+_+
887	SP1_+_(4238r)	SP1_+_(1331g)	SP1	False	chr19:18777411-18777911	UPF1	0.0113698	0.164905	0.00187493	0.00187493	0.594256	1	0.477139	0.283542	0.283542	SP1_+_+
888	SP1_+_(4238r)	SP1_+_(1331g)	SP1	False	chr19:18733251-18733751	UPF1	0.0132068	0.0954167	0.00126015	0.00126015	0.594256	1	0.477139	0.283542	0.283542	SP1_+_+
889	SP1_+_(4238r)	SP1_+_(1331g)	SP1	False	chr19:18788999-18789499	UPF1	0.0172107	0.258298	0.00444549	0.00444549	0.594256	1	0.477139	0.283542	0.283542	SP1_+_+
890	SP1_+_(4238r)	SP1_+_(1331g)	SP1	False	chr19:18898164-18898664	UPF1	0.0188954	0.228867	0.00432453	0.00432453	0.594256	1	0.477139	0.283542	0.283542	SP1_+_+
891	SP1_+_(4238r)	SP1_+_(1331g)	SP1	False	chr19:18870230-18870730	UPF1	0.0152362	0.170846	0.00260304	0.00260304	0.594256	1	0.477139	0.283542	0.283542	SP1_+_+
892	SP1_+_(4238r)	SP1_+_(1331g)	SP1	False	chr19:18932144-18932644	UPF1	0.0174	0.203775	0.00354568	0.00354568	0.594256	1	0.477139	0.283542	0.283542	SP1_+_+
893	SP1_+_(4238r)	SP1_+_(1331g)	SP1	False	chr10:122044198-122044698	NSMCE4A	0.0168342	0.101802	0.00171377	0.00171377	1.44445	1	0.324525	0.468759	0.468759	SP1_+_+
894	SP1_+_(4238r)	SP1_+_(1331g)	SP1	False	chr10:121899679-121900179	NSMCE4A	0.017859	0.0824761	0.00147294	0.00147294	1.44445	1	0.324525	0.468759	0.468759	SP1_+_+
895	SP1_+_(4238r)	SP1_+_(1331g)	SP1	False	chr16:30941883-30942383	BCL7C	0.00975057	0.271809	0.00265029	0.00265029	0.668541	1	0.304271	0.203418	0.203418	SP1_+_+
896	SP1_+_(4238r)	SP1_+_(1331g)	SP1	False	chr16:30921038-30921538	BCL7C	0.0072295	0.140274	0.00101411	0.00101411	0.668541	1	0.304271	0.203418	0.203418	SP1_+_+
897	SP1_+_(4238r)	SP1_+_(1331g)	SP1	False	chr16:31042155-31042655	BCL7C	0.0141537	0.217599	0.00307984	0.00307984	0.668541	1	0.304271	0.203418	0.203418	SP1_+_+
898	SP1_+_(4238r)	SP1_+_(1331g)	SP1	False	chr16:30786249-30786749	BCL7C	0.00707487	0.0820438	0.000580449	0.000580449	0.668541	1	0.304271	0.203418	0.203418	SP1_+_+
899	SP1_+_(4238r)	SP1_+_(1331g)	SP1	False	chr1:228060351-228060851	ARF1	0.00529172	0.130148	0.000688707	0.000688707	3.27241	1	0.606989	1.98632	1.98632	SP1_+_+
900	SP1_+_(4238r)	SP1_+_(1331g)	SP1	False	chr1:228101937-228102437	ARF1	0.00610256	0.0643402	0.00039264	0.00039264	3.27241	1	0.606989	1.98632	1.98632	SP1_+_+
901	SP1_+_(4238r)	SP1_+_(1331g)	SP1	False	chr1:228150455-228150955	ARF1	0.0191891	0.172868	0.00331719	0.00331719	3.27241	1	0.606989	1.98632	1.98632	SP1_+_+
902	SP1_+_(4238r)	SP1_+_(1331g)	SP1	False	chr1:227941920-227942420	ARF1	0.0114106	0.120752	0.00137784	0.00137784	3.27241	1	0.606989	1.98632	1.98632	SP1_+_+
903	SP1_+_(4238r)	SP1_+_(1331g)	SP1	False	chr1:228141533-228142033	ARF1	0.0120499	0.239202	0.00288235	0.00288235	3.27241	1	0.606989	1.98632	1.98632	SP1_+_+
904	SP1_+_(4238r)	SP1_+_(1331g)	SP1	False	chr1:228174320-228174820	ARF1	0.00550229	0.209293	0.00115159	0.00115159	3.27241	1	0.606989	1.98632	1.98632	SP1_+_+
905	SP1_+_(4238r)	SP1_+_(1331g)	SP1	False	chr4:112145686-112146186	FAM241A	0.0399449	0.0781821	0.00312298	0.00312298	1.1578	1	0.219041	0.253604	0.253604	SP1_+_+
906	SP1_+_(4238r)	SP1_+_(1331g)	SP1	False	chr4:112145153-112145653	FAM241A	0.0475642	0.0778952	0.00370502	0.00370502	1.1578	1	0.219041	0.253604	0.253604	SP1_+_+
907	SP1_+_(4238r)	SP1_+_(1331g)	SP1	False	chr1:156711184-156711684	NES	0.0242217	0.208804	0.0050576	0.0050576	1.6918	1	0.365331	0.618065	0.618065	SP1_+_+
908	SP1_+_(4238r)	SP1_+_(1331g)	SP1	False	chr1:156692269-156692769	NES	0.0340275	0.175579	0.00597452	0.00597452	1.6918	1	0.365331	0.618065	0.618065	SP1_+_+
909	SP1_+_(4238r)	SP1_+_(1331g)	SP1	False	chr1:156708873-156709373	NES	0.0194836	0.29007	0.00565161	0.00565161	1.6918	1	0.365331	0.618065	0.618065	SP1_+_+
910	SP1_+_(4238r)	SP1_+_(1331g)	SP1	False	chr1:156752201-156752701	NES	0.0235098	0.102519	0.00241021	0.00241021	1.6918	1	0.365331	0.618065	0.618065	SP1_+_+
911	SP1_+_(4238r)	SP1_+_(1331g)	SP1	False	chr1:156692833-156693333	NES	0.0566005	0.0931589	0.00527284	0.00527284	1.6918	1	0.365331	0.618065	0.618065	SP1_+_+
912	SP1_+_(4238r)	SP1_+_(1331g)	SP1	False	chr1:156747743-156748243	NES	0.0340088	0.182133	0.00619412	0.00619412	1.6918	1	0.365331	0.618065	0.618065	SP1_+_+
913	SP1_+_(4238r)	SP1_+_(1331g)	SP1	False	chr1:156813693-156814193	NES	0.0350989	0.140568	0.00493379	0.00493379	1.6918	1	0.365331	0.618065	0.618065	SP1_+_+
914	SP1_+_(4238r)	SP1_+_(1331g)	SP1	False	chr1:156656804-156657304	NES	0.0166902	0.306459	0.00511484	0.00511484	1.6918	1	0.365331	0.618065	0.618065	SP1_+_+
915	SP1_+_(4238r)	SP1_+_(1331g)	SP1	False	chr1:156664881-156665381	NES	0.0217696	0.0566171	0.00123253	0.00123253	1.6918	1	0.365331	0.618065	0.618065	SP1_+_+
916	SP1_+_(4238r)	SP1_+_(1331g)	SP1	False	chr1:156677213-156677713	NES	0.0180675	0.102234	0.00184712	0.00184712	1.6918	1	0.365331	0.618065	0.618065	SP1_+_+
917	SP1_+_(4238r)	SP1_+_(1331g)	SP1	False	chr5:139395113-139395613	DNAJC18	0.0136126	0.198793	0.00270609	0.00270609	1.49629	1	0.389909	0.583418	0.583418	SP1_+_+
918	SP1_+_(4238r)	SP1_+_(1331g)	SP1	False	chr5:139388231-139388731	DNAJC18	0.00997273	0.165182	0.00164731	0.00164731	1.49629	1	0.389909	0.583418	0.583418	SP1_+_+
919	SP1_+_(4238r)	SP1_+_(1331g)	SP1	False	chr5:139394593-139395093	DNAJC18	0.0292752	0.216449	0.00633659	0.00633659	1.49629	1	0.389909	0.583418	0.583418	SP1_+_+
920	SP1_+_(4238r)	SP1_+_(1331g)	SP1	False	chr5:139443977-139444477	DNAJC18	0.031827	0.100797	0.00320807	0.00320807	1.49629	1	0.389909	0.583418	0.583418	SP1_+_+
921	SP1_+_(4238r)	SP1_+_(1331g)	SP1	False	chr5:139481003-139481503	DNAJC18	0.0108889	0.0726046	0.000790582	0.000790582	1.49629	1	0.389909	0.583418	0.583418	SP1_+_+
922	SP1_+_(4238r)	SP1_+_(1331g)	SP1	False	chr19:49592486-49592986	PRR12	0.00769807	0.161864	0.00124604	0.00124604	0.63093	1	0.41404	0.26123	0.26123	SP1_+_+
923	SP1_+_(4238r)	SP1_+_(1331g)	SP1	False	chr19:49473957-49474457	PRR12	0.0152686	0.222023	0.00338998	0.00338998	0.63093	1	0.41404	0.26123	0.26123	SP1_+_+
924	SP1_+_(4238r)	SP1_+_(1331g)	SP1	False	chr19:49497159-49497659	PRR12	0.00488814	0.213027	0.00104131	0.00104131	0.63093	1	0.41404	0.26123	0.26123	SP1_+_+
925	SP1_+_(4238r)	SP1_+_(1331g)	SP1	False	chr19:49581116-49581616	PRR12	0.00887097	0.156479	0.00138812	0.00138812	0.63093	1	0.41404	0.26123	0.26123	SP1_+_+
926	SP1_+_(4238r)	SP1_+_(1331g)	SP1	False	chr17:41651467-41651967	P3H4	0.0279204	0.187306	0.00522966	0.00522966	0.84042	1	0.600861	0.504975	0.504975	SP1_+_+
927	SP1_+_(4238r)	SP1_+_(1331g)	SP1	False	chr17:41800568-41801068	P3H4	0.0117237	0.157566	0.00184725	0.00184725	0.84042	1	0.600861	0.504975	0.504975	SP1_+_+
928	SP1_+_(4238r)	SP1_+_(1331g)	SP1	False	chr17:41785095-41785595	P3H4	0.00713123	0.100054	0.000713509	0.000713509	0.84042	1	0.600861	0.504975	0.504975	SP1_+_+
929	SP1_+_(4238r)	SP1_+_(1331g)	SP1	False	chr17:41917188-41917688	P3H4	0.00431149	0.16393	0.000706785	0.000706785	0.84042	1	0.600861	0.504975	0.504975	SP1_+_+
930	SP1_+_(4238r)	SP1_+_(1331g)	SP1	False	chr17:41654036-41654536	P3H4	0.0113275	0.114644	0.00129863	0.00129863	0.84042	1	0.600861	0.504975	0.504975	SP1_+_+
931	SP1_+_(4238r)	SP1_+_(1331g)	SP1	False	chr4:7207696-7208196	GRPEL1	0.0151716	0.128768	0.00195362	0.00195362	2.56605	1	0.243118	0.623853	0.623853	SP1_+_+
932	SP1_+_(4238r)	SP1_+_(1331g)	SP1	False	chr4:7134593-7135093	GRPEL1	0.0191231	0.066013	0.00126237	0.00126237	2.56605	1	0.243118	0.623853	0.623853	SP1_+_+
933	SP1_+_(4238r)	SP1_+_(1331g)	SP1	False	chr4:7139305-7139805	GRPEL1	0.0204638	0.11401	0.00233307	0.00233307	2.56605	1	0.243118	0.623853	0.623853	SP1_+_+
934	SP1_+_(4238r)	SP1_+_(1331g)	SP1	False	chr4:7190942-7191442	GRPEL1	0.0281556	0.0750541	0.0021132	0.0021132	2.56605	1	0.243118	0.623853	0.623853	SP1_+_+
935	SP1_+_(4238r)	SP1_+_(1331g)	SP1	False	chr4:6953892-6954392	GRPEL1	0.0192959	0.13261	0.00255882	0.00255882	2.56605	1	0.243118	0.623853	0.623853	SP1_+_+
936	SP1_+_(4238r)	SP1_+_(1331g)	SP1	False	chr17:7405702-7406202	PLSCR3	0.00892946	0.130614	0.00116632	0.00116632	1.95858	1	0.214321	0.419763	0.419763	SP1_+_+
937	SP1_+_(4238r)	SP1_+_(1331g)	SP1	False	chr17:7260953-7261453	PLSCR3	0.0114255	0.112168	0.00128158	0.00128158	1.95858	1	0.214321	0.419763	0.419763	SP1_+_+
938	SP1_+_(4238r)	SP1_+_(1331g)	SP1	False	chr17:7444792-7445292	PLSCR3	0.0124778	0.0822224	0.00102596	0.00102596	1.95858	1	0.214321	0.419763	0.419763	SP1_+_+
939	SP1_+_(4238r)	SP1_+_(1331g)	SP1	False	chr17:7445460-7445960	PLSCR3	0.0215254	0.122666	0.00264044	0.00264044	1.95858	1	0.214321	0.419763	0.419763	SP1_+_+
940	SP1_+_(4238r)	SP1_+_(1331g)	SP1	False	chr17:7294517-7295017	PLSCR3	0.0128358	0.0541414	0.000694951	0.000694951	1.95858	1	0.214321	0.419763	0.419763	SP1_+_+
941	SP1_+_(4238r)	SP1_+_(1331g)	SP1	False	chr17:7393767-7394267	PLSCR3	0.0113756	0.0933971	0.00106245	0.00106245	1.95858	1	0.214321	0.419763	0.419763	SP1_+_+
942	SP1_+_(4238r)	SP1_+_(1331g)	SP1	False	chr17:81566713-81567213	ACTG1	0.0171338	0.122165	0.00209315	0.00209315	1.79403	1	0.311624	0.559063	0.559063	SP1_+_+
943	SP1_+_(4238r)	SP1_+_(1331g)	SP1	False	chr17:81523078-81523578	ACTG1	0.0184547	0.387439	0.00715005	0.00715005	1.79403	1	0.311624	0.559063	0.559063	SP1_+_+
944	SP1_+_(4238r)	SP1_+_(1331g)	SP1	False	chr17:81553577-81554077	ACTG1	0.025039	0.467873	0.0117151	0.0117151	1.79403	1	0.311624	0.559063	0.559063	SP1_+_+
945	SP1_+_(4238r)	SP1_+_(1331g)	SP1	False	chr17:81552955-81553455	ACTG1	0.0659058	0.521518	0.0343711	0.0343711	1.79403	1	0.311624	0.559063	0.559063	SP1_+_+
946	SP1_+_(4238r)	SP1_+_(1331g)	SP1	False	chr17:81456676-81457176	ACTG1	0.0361232	0.426314	0.0153998	0.0153998	1.79403	1	0.311624	0.559063	0.559063	SP1_+_+
947	SP1_+_(4238r)	SP1_+_(1331g)	SP1	False	chr17:81388771-81389271	ACTG1	0.0702544	0.524668	0.0368602	0.0368602	1.79403	1	0.311624	0.559063	0.559063	SP1_+_+
948	SP1_+_(4238r)	SP1_+_(1331g)	SP1	False	chr17:81398315-81398815	ACTG1	0.0260863	0.504496	0.0131604	0.0131604	1.79403	1	0.311624	0.559063	0.559063	SP1_+_+
949	SP1_+_(4238r)	SP1_+_(1331g)	SP1	False	chr17:81515357-81515857	ACTG1	0.0163607	0.399256	0.00653208	0.00653208	1.79403	1	0.311624	0.559063	0.559063	SP1_+_+
950	SP1_+_(4238r)	SP1_+_(1331g)	SP1	False	chr17:81437891-81438391	ACTG1	0.0931417	0.521651	0.0485875	0.0485875	1.79403	1	0.311624	0.559063	0.559063	SP1_+_+
951	SP1_+_(4238r)	SP1_+_(1331g)	SP1	False	chr16:2530662-2531162	TBC1D24	0.00474668	0.118815	0.000563977	0.000563977	0.911018	1	0.450221	0.410159	0.410159	SP1_+_+
952	SP1_+_(4238r)	SP1_+_(1331g)	SP1	False	chr16:2515059-2515559	TBC1D24	0.0105541	0.174498	0.00184166	0.00184166	0.911018	1	0.450221	0.410159	0.410159	SP1_+_+
953	SP1_+_(4238r)	SP1_+_(1331g)	SP1	False	chr16:2519004-2519504	TBC1D24	0.00824843	0.228478	0.00188459	0.00188459	0.911018	1	0.450221	0.410159	0.410159	SP1_+_+
954	SP1_+_(4238r)	SP1_+_(1331g)	SP1	False	chr11:62611627-62612127	HNRNPUL2	0.005842	0.145158	0.00084801	0.00084801	0.618903	1	0.515204	0.318861	0.318861	SP1_+_+
955	SP1_+_(4238r)	SP1_+_(1331g)	SP1	False	chr11:62689392-62689892	HNRNPUL2	0.0104982	0.0670744	0.000704163	0.000704163	0.618903	1	0.515204	0.318861	0.318861	SP1_+_+
956	SP1_+_(4238r)	SP1_+_(1331g)	SP1	False	chr11:62688011-62688511	HNRNPUL2	0.0087131	0.147025	0.00128104	0.00128104	0.618903	1	0.515204	0.318861	0.318861	SP1_+_+
957	SP1_+_(4238r)	SP1_+_(1331g)	SP1	False	chr11:62862568-62863068	HNRNPUL2	0.00320672	0.17332	0.000555789	0.000555789	0.618903	1	0.515204	0.318861	0.318861	SP1_+_+
958	SP1_+_(4238r)	SP1_+_(1331g)	SP1	False	chr11:62574630-62575130	HNRNPUL2	0.0037393	0.0668766	0.000250072	0.000250072	0.618903	1	0.515204	0.318861	0.318861	SP1_+_+
959	SP1_+_(4238r)	SP1_+_(1331g)	SP1	False	chr4:7207696-7208196	TADA2B	0.0271386	0.170537	0.00462814	0.00462814	1.94281	1	0.319435	0.6206	0.6206	SP1_+_+
960	SP1_+_(4238r)	SP1_+_(1331g)	SP1	False	chr4:7134593-7135093	TADA2B	0.0200706	0.109406	0.00219584	0.00219584	1.94281	1	0.319435	0.6206	0.6206	SP1_+_+
961	SP1_+_(4238r)	SP1_+_(1331g)	SP1	False	chr4:7190942-7191442	TADA2B	0.0201228	0.0667875	0.00134395	0.00134395	1.94281	1	0.319435	0.6206	0.6206	SP1_+_+
962	SP1_+_(4238r)	SP1_+_(1331g)	SP1	False	chr4:6953892-6954392	TADA2B	0.0211736	0.175805	0.00372242	0.00372242	1.94281	1	0.319435	0.6206	0.6206	SP1_+_+
963	SP1_+_(4238r)	SP1_+_(1331g)	SP1	False	chr10:133326092-133326592	TUBGCP2	0.00522562	0.0640827	0.000334872	0.000334872	1.00459	1	0.515808	0.518176	0.518176	SP1_+_+
964	SP1_+_(4238r)	SP1_+_(1331g)	SP1	False	chr10:133325565-133326065	TUBGCP2	0.00639399	0.0730365	0.000466995	0.000466995	1.00459	1	0.515808	0.518176	0.518176	SP1_+_+
965	SP1_+_(4238r)	SP1_+_(1331g)	SP1	False	chr10:133161513-133162013	TUBGCP2	0.00154421	0.0568559	8.77976e-05	8.77976e-05	1.00459	1	0.515808	0.518176	0.518176	SP1_+_+
966	SP1_+_(4238r)	SP1_+_(1331g)	SP1	False	chr10:133257393-133257893	TUBGCP2	0.00495177	0.0749157	0.000370965	0.000370965	1.00459	1	0.515808	0.518176	0.518176	SP1_+_+
967	SP1_+_(4238r)	SP1_+_(1331g)	SP1	False	chr10:133335803-133336303	TUBGCP2	0.00483439	0.0750307	0.000362728	0.000362728	1.00459	1	0.515808	0.518176	0.518176	SP1_+_+
968	SP1_+_(4238r)	SP1_+_(1331g)	SP1	False	chr10:133259629-133260129	TUBGCP2	0.0283361	0.212983	0.00603511	0.00603511	1.00459	1	0.515808	0.518176	0.518176	SP1_+_+
969	SP1_+_(4238r)	SP1_+_(1331g)	SP1	False	chrX:153488262-153488762	ZNF275	0.0306949	0.136986	0.00420477	0.00420477	1.40105	1	0.430085	0.60257	0.60257	SP1_+_+
970	SP1_+_(4238r)	SP1_+_(1331g)	SP1	False	chrX:153476983-153477483	ZNF275	0.0232324	0.105246	0.00244511	0.00244511	1.40105	1	0.430085	0.60257	0.60257	SP1_+_+
971	SP1_+_(4238r)	SP1_+_(1331g)	SP1	False	chrX:153469936-153470436	ZNF275	0.0235088	0.0627253	0.0014746	0.0014746	1.40105	1	0.430085	0.60257	0.60257	SP1_+_+
972	SP1_+_(4238r)	SP1_+_(1331g)	SP1	False	chrX:153382150-153382650	ZNF275	0.02553	0.128471	0.00327988	0.00327988	1.40105	1	0.430085	0.60257	0.60257	SP1_+_+
973	SP1_+_(4238r)	SP1_+_(1331g)	SP1	False	chr11:92225888-92226388	FAT3	0.0849764	0.236895	0.0201304	0.0201304	0.514929	1	0.434834	0.223909	0.223909	SP1_+_+
974	SP1_+_(4238r)	SP1_+_(1331g)	SP1	False	chr11:92226550-92227050	FAT3	0.0853698	0.346707	0.0295984	0.0295984	0.514929	1	0.434834	0.223909	0.223909	SP1_+_+
975	SP1_+_(4238r)	SP1_+_(1331g)	SP1	False	chr11:92225071-92225571	FAT3	0.0369259	0.0795108	0.00293601	0.00293601	0.514929	1	0.434834	0.223909	0.223909	SP1_+_+
976	SP1_+_(4238r)	SP1_+_(1331g)	SP1	False	chr20:58228446-58228946	RAB22A	0.0516376	0.261037	0.0134793	0.0134793	0.568154	1	0.540768	0.307239	0.307239	SP1_+_+
977	SP1_+_(4238r)	SP1_+_(1331g)	SP1	False	chr20:58514702-58515202	RAB22A	0.0226978	0.106252	0.00241168	0.00241168	0.568154	1	0.540768	0.307239	0.307239	SP1_+_+
978	SP1_+_(4238r)	SP1_+_(1331g)	SP1	False	chr3:50345518-50346018	TMEM115	0.0279059	0.0774141	0.00216031	0.00216031	1.62805	1	0.271798	0.442502	0.442502	SP1_+_+
979	SP1_+_(4238r)	SP1_+_(1331g)	SP1	False	chr3:50237830-50238330	TMEM115	0.00966094	0.152919	0.00147735	0.00147735	1.62805	1	0.271798	0.442502	0.442502	SP1_+_+
980	SP1_+_(4238r)	SP1_+_(1331g)	SP1	False	chr3:50450036-50450536	TMEM115	0.0120197	0.0636433	0.000764972	0.000764972	1.62805	1	0.271798	0.442502	0.442502	SP1_+_+
981	SP1_+_(4238r)	SP1_+_(1331g)	SP1	False	chr3:50261267-50261767	TMEM115	0.0161151	0.0587875	0.000947366	0.000947366	1.62805	1	0.271798	0.442502	0.442502	SP1_+_+
982	SP1_+_(4238r)	SP1_+_(1331g)	SP1	False	chr3:50268770-50269270	TMEM115	0.00783978	0.114071	0.000894294	0.000894294	1.62805	1	0.271798	0.442502	0.442502	SP1_+_+
983	SP1_+_(4238r)	SP1_+_(1331g)	SP1	False	chr3:50360077-50360577	TMEM115	0.0079669	0.0676554	0.000539004	0.000539004	1.62805	1	0.271798	0.442502	0.442502	SP1_+_+
984	SP1_+_(4238r)	SP1_+_(1331g)	SP1	False	chr5:10856733-10857233	DAP	0.0820835	0.304586	0.0250015	0.0250015	0.574863	1	0.588992	0.33859	0.33859	SP1_+_+
985	SP1_+_(4238r)	SP1_+_(1331g)	SP1	False	chr5:10563432-10563932	DAP	0.0282018	0.188218	0.00530808	0.00530808	0.574863	1	0.588992	0.33859	0.33859	SP1_+_+
986	SP1_+_(4238r)	SP1_+_(1331g)	SP1	False	chr1:54273655-54274155	CYB5RL	0.026592	0.0657348	0.00174802	0.00174802	1.22432	1	0.193683	0.237129	0.237129	SP1_+_+
987	SP1_+_(4238r)	SP1_+_(1331g)	SP1	False	chr1:54239523-54240023	CYB5RL	0.0212392	0.0983653	0.0020892	0.0020892	1.22432	1	0.193683	0.237129	0.237129	SP1_+_+
988	SP1_+_(4238r)	SP1_+_(1331g)	SP1	False	chr9:33160948-33161448	DNAJA1	0.0262639	0.100502	0.00263957	0.00263957	2.22637	1	0.522581	1.16346	1.16346	SP1_+_+
989	SP1_+_(4238r)	SP1_+_(1331g)	SP1	False	chr9:33187509-33188009	DNAJA1	0.0261477	0.108747	0.00284348	0.00284348	2.22637	1	0.522581	1.16346	1.16346	SP1_+_+
990	SP1_+_(4238r)	SP1_+_(1331g)	SP1	False	chr9:33139747-33140247	DNAJA1	0.0296126	0.140786	0.00416904	0.00416904	2.22637	1	0.522581	1.16346	1.16346	SP1_+_+
991	SP1_+_(4238r)	SP1_+_(1331g)	SP1	False	chr9:33081205-33081705	DNAJA1	0.0152864	0.117122	0.00179037	0.00179037	2.22637	1	0.522581	1.16346	1.16346	SP1_+_+
992	SP1_+_(4238r)	SP1_+_(1331g)	SP1	False	chr9:32955464-32955964	DNAJA1	0.0116599	0.0931135	0.0010857	0.0010857	2.22637	1	0.522581	1.16346	1.16346	SP1_+_+
993	SP1_+_(4238r)	SP1_+_(1331g)	SP1	False	chr5:171312528-171313028	NPM1	0.0212405	0.277333	0.00589071	0.00589071	4.57006	1	0.488273	2.23144	2.23144	SP1_+_+
994	SP1_+_(4238r)	SP1_+_(1331g)	SP1	False	chr5:171421709-171422209	NPM1	0.0962122	0.454634	0.0437413	0.0437413	4.57006	1	0.488273	2.23144	2.23144	SP1_+_+
995	SP1_+_(4238r)	SP1_+_(1331g)	SP1	False	chr5:171309999-171310499	NPM1	0.00996896	0.273046	0.00272198	0.00272198	4.57006	1	0.488273	2.23144	2.23144	SP1_+_+
996	SP1_+_(4238r)	SP1_+_(1331g)	SP1	False	chr5:171445860-171446360	NPM1	0.034854	0.223279	0.00778216	0.00778216	4.57006	1	0.488273	2.23144	2.23144	SP1_+_+
997	SP1_+_(4238r)	SP1_+_(1331g)	SP1	False	chr5:171311121-171311621	NPM1	0.0132186	0.264873	0.00350125	0.00350125	4.57006	1	0.488273	2.23144	2.23144	SP1_+_+
998	SP1_+_(4238r)	SP1_+_(1331g)	SP1	False	chr5:171315026-171315526	NPM1	0.0189608	0.294396	0.00558198	0.00558198	4.57006	1	0.488273	2.23144	2.23144	SP1_+_+
999	SP1_+_(4238r)	SP1_+_(1331g)	SP1	False	chr5:171423148-171423648	NPM1	0.0688989	0.395725	0.027265	0.027265	4.57006	1	0.488273	2.23144	2.23144	SP1_+_+
1000	SP1_+_(4238r)	SP1_+_(1331g)	SP1	False	chr22:42720646-42721146	PACSIN2	0.0231752	0.237459	0.00550317	0.00550317	0.583549	1	0.494235	0.28841	0.28841	SP1_+_+
1001	SP1_+_(4238r)	SP1_+_(1331g)	SP1	False	chr22:42686209-42686709	PACSIN2	0.0337118	0.288592	0.00972897	0.00972897	0.583549	1	0.494235	0.28841	0.28841	SP1_+_+
1002	SP1_+_(4238r)	SP1_+_(1331g)	SP1	False	chr7:33061944-33062444	RP9	0.0220899	0.123816	0.00273508	0.00273508	1.48798	1	0.412851	0.614314	0.614314	SP1_+_+
1003	SP1_+_(4238r)	SP1_+_(1331g)	SP1	False	chr7:33157198-33157698	RP9	0.0251456	0.0678693	0.00170662	0.00170662	1.48798	1	0.412851	0.614314	0.614314	SP1_+_+
1004	SP1_+_(4238r)	SP1_+_(1331g)	SP1	False	chrX:154379585-154380085	PLXNA3	0.0140147	0.164151	0.00230054	0.00230054	2.6366	1	0.376841	0.993578	0.993578	SP1_+_+
1005	SP1_+_(4238r)	SP1_+_(1331g)	SP1	False	chrX:154411902-154412402	PLXNA3	0.0146585	0.059623	0.000873982	0.000873982	2.6366	1	0.376841	0.993578	0.993578	SP1_+_+
1006	SP1_+_(4238r)	SP1_+_(1331g)	SP1	False	chrX:154397426-154397926	PLXNA3	0.00932876	0.156808	0.00146282	0.00146282	2.6366	1	0.376841	0.993578	0.993578	SP1_+_+
1007	SP1_+_(4238r)	SP1_+_(1331g)	SP1	False	chrX:154373246-154373746	PLXNA3	0.023309	0.0588382	0.00137146	0.00137146	2.6366	1	0.376841	0.993578	0.993578	SP1_+_+
1008	SP1_+_(4238r)	SP1_+_(1331g)	SP1	False	chr1:153921736-153922236	RAB13	0.0208842	0.202718	0.00423362	0.00423362	0.552137	1	0.417884	0.230729	0.230729	SP1_+_+
1009	SP1_+_(4238r)	SP1_+_(1331g)	SP1	False	chr1:153985230-153985730	RAB13	0.0383116	0.20303	0.00777843	0.00777843	0.552137	1	0.417884	0.230729	0.230729	SP1_+_+
1010	SP1_+_(4238r)	SP1_+_(1331g)	SP1	False	chr1:153881758-153882258	RAB13	0.0405807	0.13077	0.00530674	0.00530674	0.552137	1	0.417884	0.230729	0.230729	SP1_+_+
1011	SP1_+_(4238r)	SP1_+_(1331g)	SP1	False	chr1:153976935-153977435	RAB13	0.00585053	0.109446	0.000640316	0.000640316	0.552137	1	0.417884	0.230729	0.230729	SP1_+_+
1012	SP1_+_(4238r)	SP1_+_(1331g)	SP1	False	chr1:153963927-153964427	RAB13	0.0201184	0.15379	0.00309401	0.00309401	0.552137	1	0.417884	0.230729	0.230729	SP1_+_+
1013	SP1_+_(4238r)	SP1_+_(1331g)	SP1	False	chr1:153968041-153968541	RAB13	0.0141546	0.143118	0.00202578	0.00202578	0.552137	1	0.417884	0.230729	0.230729	SP1_+_+
1014	SP1_+_(4238r)	SP1_+_(1331g)	SP1	False	chr1:153945809-153946309	RAB13	0.0243057	0.212918	0.00517512	0.00517512	0.552137	1	0.417884	0.230729	0.230729	SP1_+_+
1015	SP1_+_(4238r)	SP1_+_(1331g)	SP1	False	chr16:4314528-4315028	NMRAL1	0.0203581	0.205624	0.00418612	0.00418612	0.821048	1	0.252951	0.207685	0.207685	SP1_+_+
1016	SP1_+_(4238r)	SP1_+_(1331g)	SP1	False	chr16:4382597-4383097	NMRAL1	0.0102874	0.100699	0.00103592	0.00103592	0.821048	1	0.252951	0.207685	0.207685	SP1_+_+
1017	SP1_+_(4238r)	SP1_+_(1331g)	SP1	False	chr16:4377458-4377958	NMRAL1	0.0157218	0.222824	0.00350319	0.00350319	0.821048	1	0.252951	0.207685	0.207685	SP1_+_+
1018	SP1_+_(4238r)	SP1_+_(1331g)	SP1	False	chr16:4473850-4474350	NMRAL1	0.0381203	0.225278	0.00858766	0.00858766	0.821048	1	0.252951	0.207685	0.207685	SP1_+_+
1019	SP1_+_(4238r)	SP1_+_(1331g)	SP1	False	chr16:4389202-4389702	NMRAL1	0.0109879	0.171536	0.00188482	0.00188482	0.821048	1	0.252951	0.207685	0.207685	SP1_+_+
1020	SP1_+_(4238r)	SP1_+_(1331g)	SP1	False	chr16:4372815-4373315	NMRAL1	0.00862096	0.199791	0.00172239	0.00172239	0.821048	1	0.252951	0.207685	0.207685	SP1_+_+
1021	SP1_+_(4238r)	SP1_+_(1331g)	SP1	False	chr16:4316888-4317388	NMRAL1	0.0125349	0.0708257	0.000887791	0.000887791	0.821048	1	0.252951	0.207685	0.207685	SP1_+_+
1022	SP1_+_(4238r)	SP1_+_(1331g)	SP1	False	chr16:4328966-4329466	NMRAL1	0.0173653	0.15058	0.00261487	0.00261487	0.821048	1	0.252951	0.207685	0.207685	SP1_+_+
1023	SP1_+_(4238r)	SP1_+_(1331g)	SP1	False	chr16:4380119-4380619	NMRAL1	0.00908012	0.0579939	0.000526592	0.000526592	0.821048	1	0.252951	0.207685	0.207685	SP1_+_+
1024	SP1_+_(4238r)	SP1_+_(1331g)	SP1	False	chr22:41445619-41446119	ZC3H7B	0.00604228	0.0758143	0.000458091	0.000458091	1.22187	1	0.448825	0.548407	0.548407	SP1_+_+
1025	SP1_+_(4238r)	SP1_+_(1331g)	SP1	False	chr22:41380369-41380869	ZC3H7B	0.00929107	0.165297	0.00153578	0.00153578	1.22187	1	0.448825	0.548407	0.548407	SP1_+_+
1026	SP1_+_(4238r)	SP1_+_(1331g)	SP1	False	chr22:41196658-41197158	ZC3H7B	0.00636652	0.187629	0.00119455	0.00119455	1.22187	1	0.448825	0.548407	0.548407	SP1_+_+
1027	SP1_+_(4238r)	SP1_+_(1331g)	SP1	False	chr22:41237238-41237738	ZC3H7B	0.00732886	0.142843	0.00104688	0.00104688	1.22187	1	0.448825	0.548407	0.548407	SP1_+_+
1028	SP1_+_(4238r)	SP1_+_(1331g)	SP1	False	chr22:41445013-41445513	ZC3H7B	0.00554814	0.200685	0.00111343	0.00111343	1.22187	1	0.448825	0.548407	0.548407	SP1_+_+
1029	SP1_+_(4238r)	SP1_+_(1331g)	SP1	False	chr1:154326735-154327235	TPM3	0.0157575	0.188718	0.00297372	0.00297372	4.46984	1	0.563252	2.51764	2.51764	SP1_+_+
1030	SP1_+_(4238r)	SP1_+_(1331g)	SP1	False	chr1:154334866-154335366	TPM3	0.0136767	0.0795192	0.00108756	0.00108756	4.46984	1	0.563252	2.51764	2.51764	SP1_+_+
1031	SP1_+_(4238r)	SP1_+_(1331g)	SP1	False	chr1:154326162-154326662	TPM3	0.0150834	0.129704	0.00195638	0.00195638	4.46984	1	0.563252	2.51764	2.51764	SP1_+_+
1032	SP1_+_(4238r)	SP1_+_(1331g)	SP1	False	chr1:154154847-154155347	TPM3	0.015037	0.0536555	0.000806819	0.000806819	4.46984	1	0.563252	2.51764	2.51764	SP1_+_+
1033	SP1_+_(4238r)	SP1_+_(1331g)	SP1	False	chr1:154182146-154182646	TPM3	0.120643	0.253397	0.0305706	0.0305706	4.46984	1	0.563252	2.51764	2.51764	SP1_+_+
1034	SP1_+_(4238r)	SP1_+_(1331g)	SP1	False	chr1:154272701-154273201	TPM3	0.0135163	0.085206	0.00115167	0.00115167	4.46984	1	0.563252	2.51764	2.51764	SP1_+_+
1035	SP1_+_(4238r)	SP1_+_(1331g)	SP1	False	chr9:72363703-72364203	ZFAND5	0.0495028	0.0663335	0.00328369	0.00328369	0.672314	1	0.566689	0.380993	0.380993	SP1_+_+
1036	SP1_+_(4238r)	SP1_+_(1331g)	SP1	False	chr1:36155071-36155571	THRAP3	0.00532394	0.195106	0.00103873	0.00103873	0.714338	1	0.61471	0.439111	0.439111	SP1_+_+
1037	SP1_+_(4238r)	SP1_+_(1331g)	SP1	False	chr1:36157447-36157947	THRAP3	0.00699627	0.332457	0.00232596	0.00232596	0.714338	1	0.61471	0.439111	0.439111	SP1_+_+
1038	SP1_+_(4238r)	SP1_+_(1331g)	SP1	False	chr1:36385018-36385518	THRAP3	0.0108707	0.381519	0.00414737	0.00414737	0.714338	1	0.61471	0.439111	0.439111	SP1_+_+
1039	SP1_+_(4238r)	SP1_+_(1331g)	SP1	False	chr1:36386334-36386834	THRAP3	0.00600185	0.182403	0.00109475	0.00109475	0.714338	1	0.61471	0.439111	0.439111	SP1_+_+
1040	SP1_+_(4238r)	SP1_+_(1331g)	SP1	False	chr19:38385214-38385714	FAM98C	0.00947466	0.0822163	0.000778971	0.000778971	1.95838	1	0.258265	0.505782	0.505782	SP1_+_+
1041	SP1_+_(4238r)	SP1_+_(1331g)	SP1	False	chr19:38315195-38315695	FAM98C	0.0176041	0.100113	0.00176239	0.00176239	1.95838	1	0.258265	0.505782	0.505782	SP1_+_+
1042	SP1_+_(4238r)	SP1_+_(1331g)	SP1	False	chr19:38389476-38389976	FAM98C	0.0086219	0.0634442	0.000547009	0.000547009	1.95838	1	0.258265	0.505782	0.505782	SP1_+_+
1043	SP1_+_(4238r)	SP1_+_(1331g)	SP1	False	chr12:6822086-6822586	P3H3	0.0137052	0.0589209	0.00080752	0.00080752	16.3163	1	0.491795	8.02426	8.02426	SP1_+_+
1044	SP1_+_(4238r)	SP1_+_(1331g)	SP1	False	chr12:6941774-6942274	P3H3	0.00675825	0.162886	0.00110083	0.00110083	16.3163	1	0.491795	8.02426	8.02426	SP1_+_+
1045	SP1_+_(4238r)	SP1_+_(1331g)	SP1	False	chr12:6913677-6914177	P3H3	0.014309	0.0930273	0.00133113	0.00133113	16.3163	1	0.491795	8.02426	8.02426	SP1_+_+
1046	SP1_+_(4238r)	SP1_+_(1331g)	SP1	False	chr12:6936531-6937031	P3H3	0.014705	0.170371	0.00250531	0.00250531	16.3163	1	0.491795	8.02426	8.02426	SP1_+_+
1047	SP1_+_(4238r)	SP1_+_(1331g)	SP1	False	chr12:6961949-6962449	P3H3	0.00930007	0.171248	0.00159261	0.00159261	16.3163	1	0.491795	8.02426	8.02426	SP1_+_+
1048	SP1_+_(4238r)	SP1_+_(1331g)	SP1	False	chr5:149272205-149272705	GRPEL2	0.0361263	0.149545	0.00540252	0.00540252	2.26044	1	0.301061	0.680532	0.680532	SP1_+_+
1049	SP1_+_(4238r)	SP1_+_(1331g)	SP1	False	chr5:149422560-149423060	GRPEL2	0.03986	0.0633828	0.00252644	0.00252644	2.26044	1	0.301061	0.680532	0.680532	SP1_+_+
1050	SP1_+_(4238r)	SP1_+_(1331g)	SP1	False	chr5:149450174-149450674	GRPEL2	0.0252803	0.105844	0.00267577	0.00267577	2.26044	1	0.301061	0.680532	0.680532	SP1_+_+
1051	SP1_+_(4238r)	SP1_+_(1331g)	SP1	False	chr5:151079996-151080496	GM2A	0.0400831	0.141133	0.00565704	0.00565704	1.09791	1	0.254442	0.279355	0.279355	SP1_+_+
1052	SP1_+_(4238r)	SP1_+_(1331g)	SP1	False	chr5:151164717-151165217	GM2A	0.0339353	0.156648	0.00531589	0.00531589	1.09791	1	0.254442	0.279355	0.279355	SP1_+_+
1053	SP1_+_(4238r)	SP1_+_(1331g)	SP1	False	chr5:151095393-151095893	GM2A	0.0202064	0.0555899	0.00112327	0.00112327	1.09791	1	0.254442	0.279355	0.279355	SP1_+_+
1054	SP1_+_(4238r)	SP1_+_(1331g)	SP1	False	chr5:151156426-151156926	GM2A	0.0710661	0.201575	0.0143251	0.0143251	1.09791	1	0.254442	0.279355	0.279355	SP1_+_+
1055	SP1_+_(4238r)	SP1_+_(1331g)	SP1	False	chr5:151155923-151156423	GM2A	0.055165	0.176941	0.00976097	0.00976097	1.09791	1	0.254442	0.279355	0.279355	SP1_+_+
1056	SP1_+_(4238r)	SP1_+_(1331g)	SP1	False	chr2:74002991-74003491	MOB1A	0.0259867	0.0656183	0.0017052	0.0017052	1.10262	1	0.538454	0.593708	0.593708	SP1_+_+
1057	SP1_+_(4238r)	SP1_+_(1331g)	SP1	False	chr2:74120047-74120547	MOB1A	0.0521768	0.280455	0.0146332	0.0146332	1.10262	1	0.538454	0.593708	0.593708	SP1_+_+
1058	SP1_+_(4238r)	SP1_+_(1331g)	SP1	False	chr12:103840396-103840896	TDG	0.0184798	0.268303	0.00495818	0.00495818	2.07363	1	0.48474	1.00517	1.00517	SP1_+_+
1059	SP1_+_(4238r)	SP1_+_(1331g)	SP1	False	chr12:104136455-104136955	TDG	0.0383234	0.276623	0.0106011	0.0106011	2.07363	1	0.48474	1.00517	1.00517	SP1_+_+
1060	SP1_+_(4238r)	SP1_+_(1331g)	SP1	False	chr12:104109104-104109604	TDG	0.0558201	0.329187	0.0183752	0.0183752	2.07363	1	0.48474	1.00517	1.00517	SP1_+_+
1061	SP1_+_(4238r)	SP1_+_(1331g)	SP1	False	chr12:104045388-104045888	TDG	0.00836288	0.101057	0.000845124	0.000845124	2.07363	1	0.48474	1.00517	1.00517	SP1_+_+
1062	SP1_+_(4238r)	SP1_+_(1331g)	SP1	False	chr11:320714-321214	RIC8A	0.0212032	0.0629419	0.00133457	0.00133457	0.712422	1	0.292635	0.20848	0.20848	SP1_+_+
1063	SP1_+_(4238r)	SP1_+_(1331g)	SP1	False	chr11:335756-336256	RIC8A	0.0316059	0.0949983	0.0030025	0.0030025	0.712422	1	0.292635	0.20848	0.20848	SP1_+_+
1064	SP1_+_(4238r)	SP1_+_(1331g)	SP1	False	chr11:289377-289877	RIC8A	0.0530705	0.140309	0.00744629	0.00744629	0.712422	1	0.292635	0.20848	0.20848	SP1_+_+
1065	SP1_+_(4238r)	SP1_+_(1331g)	SP1	False	chr11:326849-327349	RIC8A	0.0176878	0.0579063	0.00102423	0.00102423	0.712422	1	0.292635	0.20848	0.20848	SP1_+_+
1066	SP1_+_(4238r)	SP1_+_(1331g)	SP1	False	chr11:316192-316692	RIC8A	0.0137951	0.126278	0.00174201	0.00174201	0.712422	1	0.292635	0.20848	0.20848	SP1_+_+
1067	SP1_+_(4238r)	SP1_+_(1331g)	SP1	False	chr11:63999311-63999811	RCOR2	0.0320394	0.0827118	0.00265003	0.00265003	0.54558	1	0.248186	0.135405	0.135405	SP1_+_+
1068	SP1_+_(4238r)	SP1_+_(1331g)	SP1	False	chr11:63910512-63911012	RCOR2	0.0514912	0.277499	0.0142888	0.0142888	0.54558	1	0.248186	0.135405	0.135405	SP1_+_+
1069	SP1_+_(4238r)	SP1_+_(1331g)	SP1	False	chr11:63920204-63920704	RCOR2	0.0395292	0.203863	0.00805855	0.00805855	0.54558	1	0.248186	0.135405	0.135405	SP1_+_+
1070	SP1_+_(4238r)	SP1_+_(1331g)	SP1	False	chr11:64034583-64035083	RCOR2	0.038055	0.272881	0.0103845	0.0103845	0.54558	1	0.248186	0.135405	0.135405	SP1_+_+
1071	SP1_+_(4238r)	SP1_+_(1331g)	SP1	False	chr11:63918535-63919035	RCOR2	0.019429	0.217215	0.00422026	0.00422026	0.54558	1	0.248186	0.135405	0.135405	SP1_+_+
1072	SP1_+_(4238r)	SP1_+_(1331g)	SP1	False	chr11:64001425-64001925	RCOR2	0.0202623	0.236205	0.00478605	0.00478605	0.54558	1	0.248186	0.135405	0.135405	SP1_+_+
1073	SP1_+_(4238r)	SP1_+_(1331g)	SP1	False	chr12:2845934-2846434	NRIP2	0.0506541	0.0816277	0.00413478	0.00413478	0.761107	1	0.181609	0.138224	0.138224	SP1_+_+
1074	SP1_+_(4238r)	SP1_+_(1331g)	SP1	False	chr12:2813503-2814003	NRIP2	0.0351146	0.0709316	0.00249074	0.00249074	0.761107	1	0.181609	0.138224	0.138224	SP1_+_+
1075	SP1_+_(4238r)	SP1_+_(1331g)	SP1	False	chr19:10288564-10289064	CDC37	0.0157532	0.243502	0.00383594	0.00383594	1.26592	1	0.410264	0.519362	0.519362	SP1_+_+
1076	SP1_+_(4238r)	SP1_+_(1331g)	SP1	False	chr19:10432048-10432548	CDC37	0.0131995	0.245487	0.00324032	0.00324032	1.26592	1	0.410264	0.519362	0.519362	SP1_+_+
1077	SP1_+_(4238r)	SP1_+_(1331g)	SP1	False	chr11:125951191-125951691	PUS3	0.0450121	0.0737835	0.00332115	0.00332115	1.33906	1	0.270716	0.362505	0.362505	SP1_+_+
1078	SP1_+_(4238r)	SP1_+_(1331g)	SP1	False	chr11:125922978-125923478	PUS3	0.042982	0.115961	0.00498423	0.00498423	1.33906	1	0.270716	0.362505	0.362505	SP1_+_+
1079	SP1_+_(4238r)	SP1_+_(1331g)	SP1	False	chr11:125902986-125903486	PUS3	0.0356338	0.0670283	0.00238848	0.00238848	1.33906	1	0.270716	0.362505	0.362505	SP1_+_+
1080	SP1_+_(4238r)	SP1_+_(1331g)	SP1	False	chr11:125886776-125887276	PUS3	0.0992876	0.129852	0.0128927	0.0128927	1.33906	1	0.270716	0.362505	0.362505	SP1_+_+
1081	SP1_+_(4238r)	SP1_+_(1331g)	SP1	False	chr19:15249868-15250368	BRD4	0.00868611	0.190644	0.00165595	0.00165595	1.25778	1	0.606157	0.76241	0.76241	SP1_+_+
1082	SP1_+_(4238r)	SP1_+_(1331g)	SP1	False	chr19:15331028-15331528	BRD4	0.00736425	0.311804	0.0022962	0.0022962	1.25778	1	0.606157	0.76241	0.76241	SP1_+_+
1083	SP1_+_(4238r)	SP1_+_(1331g)	SP1	False	chr19:15288475-15288975	BRD4	0.00487283	0.12006	0.000585031	0.000585031	1.25778	1	0.606157	0.76241	0.76241	SP1_+_+
1084	SP1_+_(4238r)	SP1_+_(1331g)	SP1	False	chr19:15197526-15198026	BRD4	0.00592144	0.345548	0.00204614	0.00204614	1.25778	1	0.606157	0.76241	0.76241	SP1_+_+
1085	SP1_+_(4238r)	SP1_+_(1331g)	SP1	False	chr19:15250856-15251356	BRD4	0.0130501	0.140899	0.00183874	0.00183874	1.25778	1	0.606157	0.76241	0.76241	SP1_+_+
1086	SP1_+_(4238r)	SP1_+_(1331g)	SP1	False	chr19:15195615-15196115	BRD4	0.0178559	0.38298	0.00683846	0.00683846	1.25778	1	0.606157	0.76241	0.76241	SP1_+_+
1087	SP1_+_(4238r)	SP1_+_(1331g)	SP1	False	chr16:69188118-69188618	COG8	0.0391869	0.098634	0.00386516	0.00386516	1.06831	1	0.268658	0.287008	0.287008	SP1_+_+
1088	SP1_+_(4238r)	SP1_+_(1331g)	SP1	False	chr16:69329753-69330253	COG8	0.0310746	0.118748	0.00369006	0.00369006	1.06831	1	0.268658	0.287008	0.287008	SP1_+_+
1089	SP1_+_(4238r)	SP1_+_(1331g)	SP1	False	chr2:137009870-137010370	THSD7B	0.15962	0.126675	0.0202198	0.0202198	0.521532	1	0.139063	0.0725259	0.0725259	SP1_+_+
1090	SP1_+_(4238r)	SP1_+_(1331g)	SP1	False	chr2:136765075-136765575	THSD7B	0.060791	0.0536865	0.00326365	0.00326365	0.521532	1	0.139063	0.0725259	0.0725259	SP1_+_+
1091	SP1_+_(4238r)	SP1_+_(1331g)	SP1	False	chr1:26786055-26786555	NUDC	0.0270016	0.221339	0.00597651	0.00597651	2.79278	1	0.418375	1.16843	1.16843	SP1_+_+
1092	SP1_+_(4238r)	SP1_+_(1331g)	SP1	False	chr1:26877878-26878378	NUDC	0.0392626	0.282343	0.0110855	0.0110855	2.79278	1	0.418375	1.16843	1.16843	SP1_+_+
1093	SP1_+_(4238r)	SP1_+_(1331g)	SP1	False	chr1:26864299-26864799	NUDC	0.0194915	0.0816642	0.00159176	0.00159176	2.79278	1	0.418375	1.16843	1.16843	SP1_+_+
1094	SP1_+_(4238r)	SP1_+_(1331g)	SP1	False	chr1:27031690-27032190	NUDC	0.030861	0.257427	0.00794444	0.00794444	2.79278	1	0.418375	1.16843	1.16843	SP1_+_+
1095	SP1_+_(4238r)	SP1_+_(1331g)	SP1	False	chr1:26994739-26995239	NUDC	0.0657808	0.277405	0.0182479	0.0182479	2.79278	1	0.418375	1.16843	1.16843	SP1_+_+
1096	SP1_+_(4238r)	SP1_+_(1331g)	SP1	False	chr11:67055041-67055541	PC	0.0127731	0.057858	0.000739028	0.000739028	0.532378	1	0.194433	0.103512	0.103512	SP1_+_+
1097	SP1_+_(4238r)	SP1_+_(1331g)	SP1	False	chr11:67056593-67057093	PC	0.030308	0.0516956	0.00156679	0.00156679	0.532378	1	0.194433	0.103512	0.103512	SP1_+_+
1098	SP1_+_(4238r)	SP1_+_(1331g)	SP1	False	chr11:66857103-66857603	PC	0.0179399	0.0817977	0.00146744	0.00146744	0.532378	1	0.194433	0.103512	0.103512	SP1_+_+
1099	SP1_+_(4238r)	SP1_+_(1331g)	SP1	False	chr11:66727584-66728084	PC	0.0227568	0.109195	0.00248493	0.00248493	0.532378	1	0.194433	0.103512	0.103512	SP1_+_+
1100	SP1_+_(4238r)	SP1_+_(1331g)	SP1	False	chr11:67055733-67056233	PC	0.0294054	0.119147	0.00350358	0.00350358	0.532378	1	0.194433	0.103512	0.103512	SP1_+_+
1101	SP1_+_(4238r)	SP1_+_(1331g)	SP1	False	chr11:66957582-66958082	PC	0.0196937	0.0670543	0.00132055	0.00132055	0.532378	1	0.194433	0.103512	0.103512	SP1_+_+
1102	SP1_+_(4238r)	SP1_+_(1331g)	SP1	False	chr11:66883088-66883588	PC	0.11238	0.155551	0.0174808	0.0174808	0.532378	1	0.194433	0.103512	0.103512	SP1_+_+
1103	SP1_+_(4238r)	SP1_+_(1331g)	SP1	False	chr19:40599335-40599835	NUMBL	0.00949285	0.0919549	0.000872915	0.000872915	0.812053	1	0.470746	0.382271	0.382271	SP1_+_+
1104	SP1_+_(4238r)	SP1_+_(1331g)	SP1	False	chr19:40715445-40715945	NUMBL	0.0165978	0.206055	0.00342004	0.00342004	0.812053	1	0.470746	0.382271	0.382271	SP1_+_+
1105	SP1_+_(4238r)	SP1_+_(1331g)	SP1	False	chr19:40718962-40719462	NUMBL	0.00448279	0.168507	0.000755381	0.000755381	0.812053	1	0.470746	0.382271	0.382271	SP1_+_+
1106	SP1_+_(4238r)	SP1_+_(1331g)	SP1	False	chr19:40602280-40602780	NUMBL	0.0565929	0.324213	0.0183481	0.0183481	0.812053	1	0.470746	0.382271	0.382271	SP1_+_+
1107	SP1_+_(4238r)	SP1_+_(1331g)	SP1	False	chr19:40689668-40690168	NUMBL	0.00457466	0.0574735	0.000262922	0.000262922	0.812053	1	0.470746	0.382271	0.382271	SP1_+_+
1108	SP1_+_(4238r)	SP1_+_(1331g)	SP1	False	chr19:40691068-40691568	NUMBL	0.0162474	0.197806	0.00321384	0.00321384	0.812053	1	0.470746	0.382271	0.382271	SP1_+_+
1109	SP1_+_(4238r)	SP1_+_(1331g)	SP1	False	chr19:40687426-40687926	NUMBL	0.0616305	0.353913	0.0218118	0.0218118	0.812053	1	0.470746	0.382271	0.382271	SP1_+_+
1110	SP1_+_(4238r)	SP1_+_(1331g)	SP1	False	chr19:40605368-40605868	NUMBL	0.0100954	0.250089	0.00252474	0.00252474	0.812053	1	0.470746	0.382271	0.382271	SP1_+_+
1111	SP1_+_(4238r)	SP1_+_(1331g)	SP1	False	chr19:40806725-40807225	NUMBL	0.0283502	0.16254	0.00460803	0.00460803	0.812053	1	0.470746	0.382271	0.382271	SP1_+_+
1112	SP1_+_(4238r)	SP1_+_(1331g)	SP1	False	chr14:105396960-105397460	MTA1	0.0164148	0.22038	0.00361748	0.00361748	0.522505	1	0.38864	0.203066	0.203066	SP1_+_+
1113	SP1_+_(4238r)	SP1_+_(1331g)	SP1	False	chr14:105485044-105485544	MTA1	0.0263881	0.273974	0.00722965	0.00722965	0.522505	1	0.38864	0.203066	0.203066	SP1_+_+
1114	SP1_+_(4238r)	SP1_+_(1331g)	SP1	False	chr14:105484524-105485024	MTA1	0.0220276	0.239774	0.00528166	0.00528166	0.522505	1	0.38864	0.203066	0.203066	SP1_+_+
1115	SP1_+_(4238r)	SP1_+_(1331g)	SP1	False	chr14:105486747-105487247	MTA1	0.023085	0.213519	0.00492908	0.00492908	0.522505	1	0.38864	0.203066	0.203066	SP1_+_+
1116	SP1_+_(4238r)	SP1_+_(1331g)	SP1	False	chr14:105492628-105493128	MTA1	0.0117811	0.257742	0.00303648	0.00303648	0.522505	1	0.38864	0.203066	0.203066	SP1_+_+
1117	SP1_+_(4238r)	SP1_+_(1331g)	SP1	False	chr3:194565567-194566067	LSG1	0.0460223	0.169813	0.00781518	0.00781518	0.670409	1	0.455622	0.305453	0.305453	SP1_+_+
1118	SP1_+_(4238r)	SP1_+_(1331g)	SP1	False	chr3:194548844-194549344	LSG1	0.0472708	0.0767374	0.00362744	0.00362744	0.670409	1	0.455622	0.305453	0.305453	SP1_+_+
1119	SP1_+_(4238r)	SP1_+_(1331g)	SP1	False	chr3:194688188-194688688	LSG1	0.00834547	0.124982	0.00104303	0.00104303	0.670409	1	0.455622	0.305453	0.305453	SP1_+_+
1120	SP1_+_(4238r)	SP1_+_(1331g)	SP1	False	chr3:194689516-194690016	LSG1	0.0207942	0.153971	0.00320171	0.00320171	0.670409	1	0.455622	0.305453	0.305453	SP1_+_+
1121	SP1_+_(4238r)	SP1_+_(1331g)	SP1	False	chr3:194757564-194758064	LSG1	0.0139459	0.069377	0.000967526	0.000967526	0.670409	1	0.455622	0.305453	0.305453	SP1_+_+
1122	SP1_+_(4238r)	SP1_+_(1331g)	SP1	False	chr8:143733635-143734135	SCRIB	0.0125558	0.0872825	0.0010959	0.0010959	1.32574	1	0.314274	0.416647	0.416647	SP1_+_+
1123	SP1_+_(4238r)	SP1_+_(1331g)	SP1	False	chr8:143771006-143771506	SCRIB	0.0214096	0.199186	0.00426449	0.00426449	1.32574	1	0.314274	0.416647	0.416647	SP1_+_+
1124	SP1_+_(4238r)	SP1_+_(1331g)	SP1	False	chr8:143939406-143939906	SCRIB	0.0198007	0.0994753	0.00196968	0.00196968	1.32574	1	0.314274	0.416647	0.416647	SP1_+_+
1125	SP1_+_(4238r)	SP1_+_(1331g)	SP1	False	chr8:143902420-143902920	SCRIB	0.0155748	0.120573	0.0018779	0.0018779	1.32574	1	0.314274	0.416647	0.416647	SP1_+_+
1126	SP1_+_(4238r)	SP1_+_(1331g)	SP1	False	chr8:143878277-143878777	SCRIB	0.0158733	0.164719	0.00261463	0.00261463	1.32574	1	0.314274	0.416647	0.416647	SP1_+_+
1127	SP1_+_(4238r)	SP1_+_(1331g)	SP1	False	chr8:143715952-143716452	SCRIB	0.0168212	0.196137	0.00329926	0.00329926	1.32574	1	0.314274	0.416647	0.416647	SP1_+_+
1128	SP1_+_(4238r)	SP1_+_(1331g)	SP1	False	chr17:42519526-42520026	PSMC3IP	0.0137118	0.0850426	0.00116609	0.00116609	0.691322	1	0.286206	0.197861	0.197861	SP1_+_+
1129	SP1_+_(4238r)	SP1_+_(1331g)	SP1	False	chr17:42674774-42675274	PSMC3IP	0.00636612	0.102035	0.000649569	0.000649569	0.691322	1	0.286206	0.197861	0.197861	SP1_+_+
1130	SP1_+_(4238r)	SP1_+_(1331g)	SP1	False	chr17:42554042-42554542	PSMC3IP	0.0164264	0.0572371	0.0009402	0.0009402	0.691322	1	0.286206	0.197861	0.197861	SP1_+_+
1131	SP1_+_(4238r)	SP1_+_(1331g)	SP1	False	chr3:50321847-50322347	SEMA3F	0.0180847	0.189519	0.00342739	0.00342739	1.33006	1	0.300279	0.399389	0.399389	SP1_+_+
1132	SP1_+_(4238r)	SP1_+_(1331g)	SP1	False	chr3:50194442-50194942	SEMA3F	0.0403264	0.291879	0.0117704	0.0117704	1.33006	1	0.300279	0.399389	0.399389	SP1_+_+
1133	SP1_+_(4238r)	SP1_+_(1331g)	SP1	False	chr3:50132645-50133145	SEMA3F	0.05505	0.229814	0.0126512	0.0126512	1.33006	1	0.300279	0.399389	0.399389	SP1_+_+
1134	SP1_+_(4238r)	SP1_+_(1331g)	SP1	False	chr3:50157096-50157596	SEMA3F	0.0136109	0.0770099	0.00104818	0.00104818	1.33006	1	0.300279	0.399389	0.399389	SP1_+_+
1135	SP1_+_(4238r)	SP1_+_(1331g)	SP1	False	chr3:50166669-50167169	SEMA3F	0.0136239	0.0726024	0.00098913	0.00098913	1.33006	1	0.300279	0.399389	0.399389	SP1_+_+
1136	SP1_+_(4238r)	SP1_+_(1331g)	SP1	False	chr3:50236933-50237433	SEMA3F	0.0198917	0.24161	0.00480604	0.00480604	1.33006	1	0.300279	0.399389	0.399389	SP1_+_+
1137	SP1_+_(4238r)	SP1_+_(1331g)	SP1	False	chr3:50124007-50124507	SEMA3F	0.0272641	0.105633	0.00287998	0.00287998	1.33006	1	0.300279	0.399389	0.399389	SP1_+_+
1138	SP1_+_(4238r)	SP1_+_(1331g)	SP1	False	chr3:50155494-50155994	SEMA3F	0.0288103	0.284618	0.00819994	0.00819994	1.33006	1	0.300279	0.399389	0.399389	SP1_+_+
1139	SP1_+_(4238r)	SP1_+_(1331g)	SP1	False	chr11:62905918-62906418	TMEM223	0.0211926	0.0669488	0.00141882	0.00141882	3.73417	1	0.379772	1.41813	1.41813	SP1_+_+
1140	SP1_+_(4238r)	SP1_+_(1331g)	SP1	False	chr11:62645911-62646411	TMEM223	0.0206039	0.200785	0.00413696	0.00413696	3.73417	1	0.379772	1.41813	1.41813	SP1_+_+
1141	SP1_+_(4238r)	SP1_+_(1331g)	SP1	False	chr11:62672126-62672626	TMEM223	0.0138413	0.157035	0.00217357	0.00217357	3.73417	1	0.379772	1.41813	1.41813	SP1_+_+
1142	SP1_+_(4238r)	SP1_+_(1331g)	SP1	False	chr11:62689392-62689892	TMEM223	0.0185045	0.0806896	0.00149312	0.00149312	3.73417	1	0.379772	1.41813	1.41813	SP1_+_+
1143	SP1_+_(4238r)	SP1_+_(1331g)	SP1	False	chr11:62688011-62688511	TMEM223	0.0130902	0.0713933	0.000934551	0.000934551	3.73417	1	0.379772	1.41813	1.41813	SP1_+_+
1144	SP1_+_(4238r)	SP1_+_(1331g)	SP1	False	chr20:43508057-43508557	SRSF6	0.0866957	0.279828	0.0242599	0.0242599	1.15306	1	0.454144	0.523653	0.523653	SP1_+_+
1145	SP1_+_(4238r)	SP1_+_(1331g)	SP1	False	chr20:43514621-43515121	SRSF6	0.0156947	0.0715591	0.0011231	0.0011231	1.15306	1	0.454144	0.523653	0.523653	SP1_+_+
1146	SP1_+_(4238r)	SP1_+_(1331g)	SP1	False	chr20:43507405-43507905	SRSF6	0.0253523	0.0930391	0.00235876	0.00235876	1.15306	1	0.454144	0.523653	0.523653	SP1_+_+
1147	SP1_+_(4238r)	SP1_+_(1331g)	SP1	False	chr19:46747483-46747983	STRN4	0.027352	0.239193	0.00654239	0.00654239	0.721971	1	0.32132	0.231984	0.231984	SP1_+_+
1148	SP1_+_(4238r)	SP1_+_(1331g)	SP1	False	chr19:46634215-46634715	STRN4	0.0126189	0.173469	0.00218899	0.00218899	0.721971	1	0.32132	0.231984	0.231984	SP1_+_+
1149	SP1_+_(4238r)	SP1_+_(1331g)	SP1	False	chr19:46635992-46636492	STRN4	0.0213315	0.278946	0.00595034	0.00595034	0.721971	1	0.32132	0.231984	0.231984	SP1_+_+
1150	SP1_+_(4238r)	SP1_+_(1331g)	SP1	False	chr19:46746888-46747388	STRN4	0.013734	0.17088	0.00234686	0.00234686	0.721971	1	0.32132	0.231984	0.231984	SP1_+_+
1151	SP1_+_(4238r)	SP1_+_(1331g)	SP1	False	chr19:46634874-46635374	STRN4	0.0148697	0.214513	0.00318975	0.00318975	0.721971	1	0.32132	0.231984	0.231984	SP1_+_+
1152	SP1_+_(4238r)	SP1_+_(1331g)	SP1	False	chr2:206159898-206160398	NDUFS1	0.0267412	0.118787	0.0031765	0.0031765	0.924684	1	0.571872	0.528801	0.528801	SP1_+_+
1153	SP1_+_(4238r)	SP1_+_(1331g)	SP1	False	chr2:206158769-206159269	NDUFS1	0.0361024	0.20377	0.00735657	0.00735657	0.924684	1	0.571872	0.528801	0.528801	SP1_+_+
1154	SP1_+_(4238r)	SP1_+_(1331g)	SP1	False	chr2:206083609-206084109	NDUFS1	0.0322619	0.0803266	0.00259149	0.00259149	0.924684	1	0.571872	0.528801	0.528801	SP1_+_+
1155	SP1_+_(4238r)	SP1_+_(1331g)	SP1	False	chr17:18153151-18153651	GID4	0.014784	0.092374	0.00136566	0.00136566	4.6486	1	0.367534	1.70852	1.70852	SP1_+_+
1156	SP1_+_(4238r)	SP1_+_(1331g)	SP1	False	chr17:18033418-18033918	GID4	0.0247406	0.131565	0.00325499	0.00325499	4.6486	1	0.367534	1.70852	1.70852	SP1_+_+
1157	SP1_+_(4238r)	SP1_+_(1331g)	SP1	False	chr17:18158020-18158520	GID4	0.0122699	0.0780691	0.0009579	0.0009579	4.6486	1	0.367534	1.70852	1.70852	SP1_+_+
1158	SP1_+_(4238r)	SP1_+_(1331g)	SP1	False	chr17:17919100-17919600	GID4	0.00665086	0.0731227	0.000486329	0.000486329	4.6486	1	0.367534	1.70852	1.70852	SP1_+_+
1159	SP1_+_(4238r)	SP1_+_(1331g)	SP1	False	chr11:72224495-72224995	LAMTOR1	0.0293275	0.207149	0.00607516	0.00607516	0.544268	1	0.200062	0.108887	0.108887	SP1_+_+
1160	SP1_+_(4238r)	SP1_+_(1331g)	SP1	False	chr11:72239137-72239637	LAMTOR1	0.024508	0.274488	0.00672715	0.00672715	0.544268	1	0.200062	0.108887	0.108887	SP1_+_+
1161	SP1_+_(4238r)	SP1_+_(1331g)	SP1	False	chr11:72039852-72040352	LAMTOR1	0.0230508	0.188028	0.00433419	0.00433419	0.544268	1	0.200062	0.108887	0.108887	SP1_+_+
1162	SP1_+_(4238r)	SP1_+_(1331g)	SP1	False	chr11:72111543-72112043	LAMTOR1	0.0290374	0.231519	0.00672271	0.00672271	0.544268	1	0.200062	0.108887	0.108887	SP1_+_+
1163	SP1_+_(4238r)	SP1_+_(1331g)	SP1	False	chr11:72003559-72004059	LAMTOR1	0.0150417	0.205675	0.0030937	0.0030937	0.544268	1	0.200062	0.108887	0.108887	SP1_+_+
1164	SP1_+_(4238r)	SP1_+_(1331g)	SP1	False	chr11:72240410-72240910	LAMTOR1	0.0632207	0.299948	0.0189629	0.0189629	0.544268	1	0.200062	0.108887	0.108887	SP1_+_+
1165	SP1_+_(4238r)	SP1_+_(1331g)	SP1	False	chr12:53345735-53346235	SP1	0.0149	0.174673	0.00260263	0.00260263	16.3163	1	1	16.3163	16.3163	SP1_+_+
1166	SP1_+_(4238r)	SP1_+_(1331g)	SP1	False	chr12:53500008-53500508	SP1	0.0152154	0.265491	0.00403956	0.00403956	16.3163	1	1	16.3163	16.3163	SP1_+_+
1167	SP1_+_(4238r)	SP1_+_(1331g)	SP1	False	chr12:53233631-53234131	SP1	0.0219838	0.171733	0.00377533	0.00377533	16.3163	1	1	16.3163	16.3163	SP1_+_+
1168	SP1_+_(4238r)	SP1_+_(1331g)	SP1	False	chr12:53230224-53230724	SP1	0.00649855	0.0581755	0.000378057	0.000378057	16.3163	1	1	16.3163	16.3163	SP1_+_+
1169	SP1_+_(4238r)	SP1_+_(1331g)	SP1	False	chr12:53496203-53496703	SP1	0.00656	0.198183	0.00130008	0.00130008	16.3163	1	1	16.3163	16.3163	SP1_+_+
1170	SP1_+_(4238r)	SP1_+_(1331g)	SP1	False	chr12:53336222-53336722	SP1	0.0202591	0.270092	0.00547182	0.00547182	16.3163	1	1	16.3163	16.3163	SP1_+_+
1171	SP1_+_(4238r)	SP1_+_(1331g)	SP1	False	chr12:53252395-53252895	SP1	0.0152158	0.290576	0.00442134	0.00442134	16.3163	1	1	16.3163	16.3163	SP1_+_+
1172	SP1_+_(4238r)	SP1_+_(1331g)	SP1	False	chr12:53234201-53234701	SP1	0.0154367	0.26171	0.00403992	0.00403992	16.3163	1	1	16.3163	16.3163	SP1_+_+
1173	SP1_+_(4238r)	SP1_+_(1331g)	SP1	False	chr12:53287633-53288133	SP1	0.00597163	0.208877	0.00124734	0.00124734	16.3163	1	1	16.3163	16.3163	SP1_+_+
1174	SP1_+_(4238r)	SP1_+_(1331g)	SP1	False	chr1:32538891-32539391	ZBTB8B	0.0408035	0.0610697	0.00249186	0.00249186	0.572351	1	0.0745915	0.0426925	0.0426925	SP1_+_+
1175	SP1_+_(4238r)	SP1_+_(1331g)	SP1	False	chr1:32338221-32338721	ZBTB8B	0.0743749	0.249153	0.0185307	0.0185307	0.572351	1	0.0745915	0.0426925	0.0426925	SP1_+_+
1176	SP1_+_(4238r)	SP1_+_(1331g)	SP1	False	chr1:32612072-32612572	ZBTB8B	0.0423482	0.243234	0.0103005	0.0103005	0.572351	1	0.0745915	0.0426925	0.0426925	SP1_+_+
1177	SP1_+_(4238r)	SP1_+_(1331g)	SP1	False	chr1:32335084-32335584	ZBTB8B	0.0250329	0.108673	0.00272041	0.00272041	0.572351	1	0.0745915	0.0426925	0.0426925	SP1_+_+
1178	SP1_+_(4238r)	SP1_+_(1331g)	SP1	False	chr1:32334366-32334866	ZBTB8B	0.0376661	0.252785	0.00952142	0.00952142	0.572351	1	0.0745915	0.0426925	0.0426925	SP1_+_+
1179	SP1_+_(4238r)	SP1_+_(1331g)	SP1	False	chr1:32352012-32352512	ZBTB8B	0.0198052	0.169799	0.0033629	0.0033629	0.572351	1	0.0745915	0.0426925	0.0426925	SP1_+_+
1180	SP1_+_(4238r)	SP1_+_(1331g)	SP1	False	chr1:32426877-32427377	ZBTB8B	0.110262	0.286085	0.0315443	0.0315443	0.572351	1	0.0745915	0.0426925	0.0426925	SP1_+_+
1181	SP1_+_(4238r)	SP1_+_(1331g)	SP1	False	chr1:228646548-228647048	RHOU	0.0652276	0.1126	0.0073446	0.0073446	1.11001	1	0.292397	0.324563	0.324563	SP1_+_+
1182	SP1_+_(4238r)	SP1_+_(1331g)	SP1	False	chr1:228867084-228867584	RHOU	0.190878	0.233125	0.0444984	0.0444984	1.11001	1	0.292397	0.324563	0.324563	SP1_+_+
1183	SP1_+_(4238r)	SP1_+_(1331g)	SP1	False	chr1:228740857-228741357	RHOU	0.045597	0.129553	0.00590725	0.00590725	1.11001	1	0.292397	0.324563	0.324563	SP1_+_+
1184	SP1_+_(4238r)	SP1_+_(1331g)	SP1	False	chr1:228736344-228736844	RHOU	0.0367374	0.0806319	0.00296221	0.00296221	1.11001	1	0.292397	0.324563	0.324563	SP1_+_+
1185	SP1_+_(4238r)	SP1_+_(1331g)	SP1	False	chr1:19341389-19341889	MRTO4	0.0153557	0.116674	0.00179162	0.00179162	3.66394	1	0.340829	1.24878	1.24878	SP1_+_+
1186	SP1_+_(4238r)	SP1_+_(1331g)	SP1	False	chr1:19288563-19289063	MRTO4	0.0213408	0.150545	0.00321274	0.00321274	3.66394	1	0.340829	1.24878	1.24878	SP1_+_+
1187	SP1_+_(4238r)	SP1_+_(1331g)	SP1	False	chr1:19338370-19338870	MRTO4	0.0161949	0.144219	0.00233561	0.00233561	3.66394	1	0.340829	1.24878	1.24878	SP1_+_+
1188	SP1_+_(4238r)	SP1_+_(1331g)	SP1	False	chr1:19369419-19369919	MRTO4	0.0109456	0.0769725	0.000842507	0.000842507	3.66394	1	0.340829	1.24878	1.24878	SP1_+_+
1189	SP1_+_(4238r)	SP1_+_(1331g)	SP1	False	chr1:19209505-19210005	MRTO4	0.0287181	0.180269	0.00517699	0.00517699	3.66394	1	0.340829	1.24878	1.24878	SP1_+_+
1190	SP1_+_(4238r)	SP1_+_(1331g)	SP1	False	chr1:220879567-220880067	MARC2	0.0298061	0.131143	0.00390885	0.00390885	0.530523	1	0.22144	0.117479	0.117479	SP1_+_+
1191	SP1_+_(4238r)	SP1_+_(1331g)	SP1	False	chr1:220878254-220878754	MARC2	0.0715406	0.125754	0.00899654	0.00899654	0.530523	1	0.22144	0.117479	0.117479	SP1_+_+
1192	SP1_+_(4238r)	SP1_+_(1331g)	SP1	False	chr1:220748014-220748514	MARC2	0.069913	0.267729	0.0187178	0.0187178	0.530523	1	0.22144	0.117479	0.117479	SP1_+_+
1193	SP1_+_(4238r)	SP1_+_(1331g)	SP1	False	chr1:220879058-220879558	MARC2	0.0204153	0.0828557	0.00169152	0.00169152	0.530523	1	0.22144	0.117479	0.117479	SP1_+_+
1194	SP1_+_(4238r)	SP1_+_(1331g)	SP1	False	chr20:44388450-44388950	FITM2	0.0449665	0.111441	0.00501111	0.00501111	1.93371	1	0.331995	0.641982	0.641982	SP1_+_+
1195	SP1_+_(4238r)	SP1_+_(1331g)	SP1	False	chr20:44211567-44212067	FITM2	0.0284941	0.0730958	0.0020828	0.0020828	1.93371	1	0.331995	0.641982	0.641982	SP1_+_+
1196	SP1_+_(4238r)	SP1_+_(1331g)	SP1	False	chr20:44180774-44181274	FITM2	0.0787015	0.158174	0.0124485	0.0124485	1.93371	1	0.331995	0.641982	0.641982	SP1_+_+
1197	SP1_+_(4238r)	SP1_+_(1331g)	SP1	False	chr20:44187007-44187507	FITM2	0.104235	0.159517	0.0166274	0.0166274	1.93371	1	0.331995	0.641982	0.641982	SP1_+_+
1198	SP1_+_(4238r)	SP1_+_(1331g)	SP1	False	chr12:48197387-48197887	SENP1	0.0371891	0.30706	0.0114193	0.0114193	1.1325	1	0.430725	0.487796	0.487796	SP1_+_+
1199	SP1_+_(4238r)	SP1_+_(1331g)	SP1	False	chr12:48185042-48185542	SENP1	0.0119934	0.209284	0.00251002	0.00251002	1.1325	1	0.430725	0.487796	0.487796	SP1_+_+
1200	SP1_+_(4238r)	SP1_+_(1331g)	SP1	False	chr12:47988351-47988851	SENP1	0.019318	0.112228	0.00216803	0.00216803	1.1325	1	0.430725	0.487796	0.487796	SP1_+_+
1201	SP1_+_(4238r)	SP1_+_(1331g)	SP1	False	chr12:48029625-48030125	SENP1	0.014606	0.13211	0.0019296	0.0019296	1.1325	1	0.430725	0.487796	0.487796	SP1_+_+
1202	SP1_+_(4238r)	SP1_+_(1331g)	SP1	False	chr14:64971508-64972008	MAX	0.0270828	0.219411	0.00594226	0.00594226	0.862108	1	0.514041	0.443159	0.443159	SP1_+_+
1203	SP1_+_(4238r)	SP1_+_(1331g)	SP1	False	chr14:64880338-64880838	MAX	0.023168	0.227916	0.00528036	0.00528036	0.862108	1	0.514041	0.443159	0.443159	SP1_+_+
1204	SP1_+_(4238r)	SP1_+_(1331g)	SP1	False	chr14:65095875-65096375	MAX	0.0778399	0.223415	0.0173906	0.0173906	0.862108	1	0.514041	0.443159	0.443159	SP1_+_+
1205	SP1_+_(4238r)	SP1_+_(1331g)	SP1	False	chr14:64879775-64880275	MAX	0.0200543	0.101952	0.00204458	0.00204458	0.862108	1	0.514041	0.443159	0.443159	SP1_+_+
1206	SP1_+_(4238r)	SP1_+_(1331g)	SP1	False	chr19:10914933-10915433	TMED1	0.0374631	0.171895	0.00643971	0.00643971	0.576091	1	0.149776	0.0862849	0.0862849	SP1_+_+
1207	SP1_+_(4238r)	SP1_+_(1331g)	SP1	False	chr19:10915451-10915951	TMED1	0.0447816	0.176917	0.00792262	0.00792262	0.576091	1	0.149776	0.0862849	0.0862849	SP1_+_+
1208	SP1_+_(4238r)	SP1_+_(1331g)	SP1	False	chr19:10816205-10816705	TMED1	0.0190384	0.0567067	0.0010796	0.0010796	0.576091	1	0.149776	0.0862849	0.0862849	SP1_+_+
1209	SP1_+_(4238r)	SP1_+_(1331g)	SP1	False	chr19:10927932-10928432	TMED1	0.0354553	0.195526	0.00693243	0.00693243	0.576091	1	0.149776	0.0862849	0.0862849	SP1_+_+
1210	SP1_+_(4238r)	SP1_+_(1331g)	SP1	False	chr19:10891715-10892215	TMED1	0.0494229	0.190681	0.009424	0.009424	0.576091	1	0.149776	0.0862849	0.0862849	SP1_+_+
1211	SP1_+_(4238r)	SP1_+_(1331g)	SP1	False	chr19:10888452-10888952	TMED1	0.0187225	0.12223	0.00228844	0.00228844	0.576091	1	0.149776	0.0862849	0.0862849	SP1_+_+
1212	SP1_+_(4238r)	SP1_+_(1331g)	SP1	False	chr11:61553540-61554040	CPSF7	0.0195046	0.0943157	0.00183959	0.00183959	0.609634	1	0.421546	0.256989	0.256989	SP1_+_+
1213	SP1_+_(4238r)	SP1_+_(1331g)	SP1	False	chr11:61281442-61281942	CPSF7	0.0332236	0.207396	0.00689043	0.00689043	0.609634	1	0.421546	0.256989	0.256989	SP1_+_+
1214	SP1_+_(4238r)	SP1_+_(1331g)	SP1	False	chr11:61446141-61446641	CPSF7	0.0427934	0.283494	0.0121317	0.0121317	0.609634	1	0.421546	0.256989	0.256989	SP1_+_+
1215	SP1_+_(4238r)	SP1_+_(1331g)	SP1	False	chr11:61555427-61555927	CPSF7	0.0100188	0.109091	0.00109295	0.00109295	0.609634	1	0.421546	0.256989	0.256989	SP1_+_+
1216	SP1_+_(4238r)	SP1_+_(1331g)	SP1	False	chr11:61488609-61489109	CPSF7	0.0263897	0.149689	0.00395024	0.00395024	0.609634	1	0.421546	0.256989	0.256989	SP1_+_+
1217	SP1_+_(4238r)	SP1_+_(1331g)	SP1	False	chr11:61542086-61542586	CPSF7	0.00984477	0.134179	0.00132096	0.00132096	0.609634	1	0.421546	0.256989	0.256989	SP1_+_+
1218	SP1_+_(4238r)	SP1_+_(1331g)	SP1	False	chr11:61516150-61516650	CPSF7	0.0433906	0.218706	0.0094898	0.0094898	0.609634	1	0.421546	0.256989	0.256989	SP1_+_+
1219	SP1_+_(4238r)	SP1_+_(1331g)	SP1	False	chr11:61489878-61490378	CPSF7	0.0310995	0.160092	0.00497877	0.00497877	0.609634	1	0.421546	0.256989	0.256989	SP1_+_+
1220	SP1_+_(4238r)	SP1_+_(1331g)	SP1	False	chr12:110224242-110224742	IFT81	0.0288569	0.14465	0.00417416	0.00417416	0.498834	1	0.496292	0.247567	0.247567	SP1_+_+
1221	SP1_+_(4238r)	SP1_+_(1331g)	SP1	False	chr12:52035100-52035600	ATG101	0.0141419	0.141084	0.00199519	0.00199519	1.65674	1	0.286019	0.473861	0.473861	SP1_+_+
1222	SP1_+_(4238r)	SP1_+_(1331g)	SP1	False	chr12:52181679-52182179	ATG101	0.0151578	0.0533487	0.000808648	0.000808648	1.65674	1	0.286019	0.473861	0.473861	SP1_+_+
1223	SP1_+_(4238r)	SP1_+_(1331g)	SP1	False	chr12:52192089-52192589	ATG101	0.0205417	0.115731	0.0023773	0.0023773	1.65674	1	0.286019	0.473861	0.473861	SP1_+_+
1224	SP1_+_(4238r)	SP1_+_(1331g)	SP1	False	chr12:51923344-51923844	ATG101	0.0155303	0.121305	0.0018839	0.0018839	1.65674	1	0.286019	0.473861	0.473861	SP1_+_+
1225	SP1_+_(4238r)	SP1_+_(1331g)	SP1	False	chr12:52014824-52015324	ATG101	0.0289174	0.0898691	0.00259878	0.00259878	1.65674	1	0.286019	0.473861	0.473861	SP1_+_+
1226	SP1_+_(4238r)	SP1_+_(1331g)	SP1	False	chr12:52015683-52016183	ATG101	0.0201087	0.0662682	0.00133257	0.00133257	1.65674	1	0.286019	0.473861	0.473861	SP1_+_+
1227	SP1_+_(4238r)	SP1_+_(1331g)	SP1	False	chr22:45506805-45507305	FBLN1	0.0279032	0.254598	0.0071041	0.0071041	2.77606	1	0.516147	1.43285	1.43285	SP1_+_+
1228	SP1_+_(4238r)	SP1_+_(1331g)	SP1	False	chr22:45504257-45504757	FBLN1	0.0194993	0.188663	0.00367879	0.00367879	2.77606	1	0.516147	1.43285	1.43285	SP1_+_+
1229	SP1_+_(4238r)	SP1_+_(1331g)	SP1	False	chr22:45503327-45503827	FBLN1	0.029289	0.280096	0.00820371	0.00820371	2.77606	1	0.516147	1.43285	1.43285	SP1_+_+
1230	SP1_+_(4238r)	SP1_+_(1331g)	SP1	False	chr22:45451065-45451565	FBLN1	0.0296782	0.0681582	0.00202282	0.00202282	2.77606	1	0.516147	1.43285	1.43285	SP1_+_+
1231	SP1_+_(4238r)	SP1_+_(1331g)	SP1	False	chr22:45504762-45505262	FBLN1	0.0390922	0.281365	0.0109992	0.0109992	2.77606	1	0.516147	1.43285	1.43285	SP1_+_+
1232	SP1_+_(4238r)	SP1_+_(1331g)	SP1	False	chr22:45453014-45453514	FBLN1	0.0278839	0.0965384	0.00269186	0.00269186	2.77606	1	0.516147	1.43285	1.43285	SP1_+_+
1233	SP1_+_(4238r)	SP1_+_(1331g)	SP1	False	chr17:18224678-18225178	LLGL1	0.012187	0.0907367	0.00110581	0.00110581	1.06084	1	0.33021	0.350301	0.350301	SP1_+_+
1234	SP1_+_(4238r)	SP1_+_(1331g)	SP1	False	chr17:18257979-18258479	LLGL1	0.0171014	0.0698226	0.00119407	0.00119407	1.06084	1	0.33021	0.350301	0.350301	SP1_+_+
1235	SP1_+_(4238r)	SP1_+_(1331g)	SP1	False	chr17:18153151-18153651	LLGL1	0.0197686	0.104701	0.00206979	0.00206979	1.06084	1	0.33021	0.350301	0.350301	SP1_+_+
1236	SP1_+_(4238r)	SP1_+_(1331g)	SP1	False	chr17:18158020-18158520	LLGL1	0.0125169	0.10531	0.00131816	0.00131816	1.06084	1	0.33021	0.350301	0.350301	SP1_+_+
1237	SP1_+_(4238r)	SP1_+_(1331g)	SP1	False	chr17:18261123-18261623	LLGL1	0.00739673	0.0561499	0.000415326	0.000415326	1.06084	1	0.33021	0.350301	0.350301	SP1_+_+
1238	SP1_+_(4238r)	SP1_+_(1331g)	SP1	False	chr17:47949233-47949733	CBX1	0.0419082	0.33204	0.0139152	0.0139152	1.04801	1	0.551999	0.578503	0.578503	SP1_+_+
1239	SP1_+_(4238r)	SP1_+_(1331g)	SP1	False	chr17:48100469-48100969	CBX1	0.014196	0.237556	0.00337235	0.00337235	1.04801	1	0.551999	0.578503	0.578503	SP1_+_+
1240	SP1_+_(4238r)	SP1_+_(1331g)	SP1	False	chr17:47978286-47978786	CBX1	0.0376299	0.299792	0.0112811	0.0112811	1.04801	1	0.551999	0.578503	0.578503	SP1_+_+
1241	SP1_+_(4238r)	SP1_+_(1331g)	SP1	False	chr17:48149321-48149821	CBX1	0.0125741	0.0672242	0.000845287	0.000845287	1.04801	1	0.551999	0.578503	0.578503	SP1_+_+
1242	SP1_+_(4238r)	SP1_+_(1331g)	SP1	False	chr17:48050484-48050984	CBX1	0.0104491	0.0882211	0.000921829	0.000921829	1.04801	1	0.551999	0.578503	0.578503	SP1_+_+
1243	SP1_+_(4238r)	SP1_+_(1331g)	SP1	False	chr17:48012680-48013180	CBX1	0.042834	0.347366	0.0148791	0.0148791	1.04801	1	0.551999	0.578503	0.578503	SP1_+_+
1244	SP1_+_(4238r)	SP1_+_(1331g)	SP1	False	chr17:48003311-48003811	CBX1	0.0171802	0.159355	0.00273775	0.00273775	1.04801	1	0.551999	0.578503	0.578503	SP1_+_+
1245	SP1_+_(4238r)	SP1_+_(1331g)	SP1	False	chr1:38803950-38804450	MYCBP	0.0442008	0.0584918	0.00258538	0.00258538	0.840057	1	0.197819	0.16618	0.16618	SP1_+_+
1246	SP1_+_(4238r)	SP1_+_(1331g)	SP1	False	chr1:38816053-38816553	MYCBP	0.0325992	0.0522304	0.00170267	0.00170267	0.840057	1	0.197819	0.16618	0.16618	SP1_+_+
1247	SP1_+_(4238r)	SP1_+_(1331g)	SP1	False	chr1:38728124-38728624	MYCBP	0.0330245	0.0893775	0.00295165	0.00295165	0.840057	1	0.197819	0.16618	0.16618	SP1_+_+
1248	SP1_+_(4238r)	SP1_+_(1331g)	SP1	False	chr21:44940215-44940715	SUMO3	0.0184834	0.186915	0.00345481	0.00345481	1.50519	1	0.375618	0.565375	0.565375	SP1_+_+
1249	SP1_+_(4238r)	SP1_+_(1331g)	SP1	False	chr21:44845634-44846134	SUMO3	0.0170882	0.195105	0.003334	0.003334	1.50519	1	0.375618	0.565375	0.565375	SP1_+_+
1250	SP1_+_(4238r)	SP1_+_(1331g)	SP1	False	chr21:44749132-44749632	SUMO3	0.0170241	0.128564	0.00218868	0.00218868	1.50519	1	0.375618	0.565375	0.565375	SP1_+_+
1251	SP1_+_(4238r)	SP1_+_(1331g)	SP1	False	chr21:44958585-44959085	SUMO3	0.0366818	0.088881	0.00326032	0.00326032	1.50519	1	0.375618	0.565375	0.565375	SP1_+_+
1252	SP1_+_(4238r)	SP1_+_(1331g)	SP1	False	chr21:44892707-44893207	SUMO3	0.0193394	0.166381	0.0032177	0.0032177	1.50519	1	0.375618	0.565375	0.565375	SP1_+_+
1253	SP1_+_(4238r)	SP1_+_(1331g)	SP1	False	chr21:44931760-44932260	SUMO3	0.0231062	0.195479	0.00451676	0.00451676	1.50519	1	0.375618	0.565375	0.565375	SP1_+_+
1254	SP1_+_(4238r)	SP1_+_(1331g)	SP1	False	chr21:44931036-44931536	SUMO3	0.0253675	0.199029	0.00504886	0.00504886	1.50519	1	0.375618	0.565375	0.565375	SP1_+_+
1255	SP1_+_(4238r)	SP1_+_(1331g)	SP1	False	chr2:238523146-238523646	TRAF3IP1	0.0109125	0.0765056	0.000834865	0.000834865	0.840314	1	0.454197	0.381668	0.381668	SP1_+_+
1256	SP1_+_(4238r)	SP1_+_(1331g)	SP1	False	chr2:238320911-238321411	TRAF3IP1	0.0547145	0.294484	0.0161125	0.0161125	0.840314	1	0.454197	0.381668	0.381668	SP1_+_+
1257	SP1_+_(4238r)	SP1_+_(1331g)	SP1	False	chr2:238518577-238519077	TRAF3IP1	0.0134483	0.172834	0.00232432	0.00232432	0.840314	1	0.454197	0.381668	0.381668	SP1_+_+
1258	SP1_+_(4238r)	SP1_+_(1331g)	SP1	False	chr3:118884599-118885099	IGSF11	0.0998295	0.292662	0.0292163	0.0292163	1.32017	1	0.429062	0.566435	0.566435	SP1_+_+
1259	SP1_+_(4238r)	SP1_+_(1331g)	SP1	False	chr19:1265288-1265788	FAM174C	0.0227268	0.0799653	0.00181736	0.00181736	1.03226	1	0.183919	0.189852	0.189852	SP1_+_+
1260	SP1_+_(4238r)	SP1_+_(1331g)	SP1	False	chr19:1355543-1356043	FAM174C	0.0422528	0.124528	0.00526164	0.00526164	1.03226	1	0.183919	0.189852	0.189852	SP1_+_+
1261	SP1_+_(4238r)	SP1_+_(1331g)	SP1	False	chr19:1132954-1133454	FAM174C	0.0131372	0.0932489	0.00122503	0.00122503	1.03226	1	0.183919	0.189852	0.189852	SP1_+_+
1262	SP1_+_(4238r)	SP1_+_(1331g)	SP1	False	chr19:1238372-1238872	FAM174C	0.0212738	0.0905572	0.0019265	0.0019265	1.03226	1	0.183919	0.189852	0.189852	SP1_+_+
1263	SP1_+_(4238r)	SP1_+_(1331g)	SP1	False	chr19:1172633-1173133	FAM174C	0.0339786	0.11475	0.00389904	0.00389904	1.03226	1	0.183919	0.189852	0.189852	SP1_+_+
1264	SP1_+_(4238r)	SP1_+_(1331g)	SP1	False	chr19:1268345-1268845	FAM174C	0.0112611	0.0532984	0.0006002	0.0006002	1.03226	1	0.183919	0.189852	0.189852	SP1_+_+
1265	SP1_+_(4238r)	SP1_+_(1331g)	SP1	False	chr19:1265790-1266290	FAM174C	0.0490569	0.0827225	0.0040581	0.0040581	1.03226	1	0.183919	0.189852	0.189852	SP1_+_+
1266	SP1_+_(4238r)	SP1_+_(1331g)	SP1	False	chr19:1394312-1394812	FAM174C	0.0122039	0.104954	0.00128085	0.00128085	1.03226	1	0.183919	0.189852	0.189852	SP1_+_+
1267	SP1_+_(4238r)	SP1_+_(1331g)	SP1	False	chr19:1252804-1253304	FAM174C	0.0166756	0.0733114	0.00122251	0.00122251	1.03226	1	0.183919	0.189852	0.189852	SP1_+_+
1268	SP1_+_(4238r)	SP1_+_(1331g)	SP1	False	chr19:1360613-1361113	FAM174C	0.0191786	0.110724	0.00212353	0.00212353	1.03226	1	0.183919	0.189852	0.189852	SP1_+_+
1269	SP1_+_(4238r)	SP1_+_(1331g)	SP1	False	chr5:1385689-1386189	CLPTM1L	0.072291	0.111428	0.00805525	0.00805525	0.719648	1	0.380267	0.273658	0.273658	SP1_+_+
1270	SP1_+_(4238r)	SP1_+_(1331g)	SP1	False	chr5:1409267-1409767	CLPTM1L	0.0872273	0.13184	0.0115001	0.0115001	0.719648	1	0.380267	0.273658	0.273658	SP1_+_+
1271	SP1_+_(4238r)	SP1_+_(1331g)	SP1	False	chr5:1167664-1168164	CLPTM1L	0.0299569	0.0513896	0.00153947	0.00153947	0.719648	1	0.380267	0.273658	0.273658	SP1_+_+
1272	SP1_+_(4238r)	SP1_+_(1331g)	SP1	False	chr5:1444649-1445149	CLPTM1L	0.0382332	0.0905159	0.00346072	0.00346072	0.719648	1	0.380267	0.273658	0.273658	SP1_+_+
1273	SP1_+_(4238r)	SP1_+_(1331g)	SP1	False	chr19:12984495-12984995	NACC1	0.0087674	0.0822256	0.000720905	0.000720905	1.23345	1	0.23493	0.289775	0.289775	SP1_+_+
1274	SP1_+_(4238r)	SP1_+_(1331g)	SP1	False	chr19:12990322-12990822	NACC1	0.0130026	0.125663	0.00163395	0.00163395	1.23345	1	0.23493	0.289775	0.289775	SP1_+_+
1275	SP1_+_(4238r)	SP1_+_(1331g)	SP1	False	chr19:13100671-13101171	NACC1	0.0273557	0.154262	0.00421994	0.00421994	1.23345	1	0.23493	0.289775	0.289775	SP1_+_+
1276	SP1_+_(4238r)	SP1_+_(1331g)	SP1	False	chr19:13164315-13164815	NACC1	0.0099671	0.0849757	0.000846961	0.000846961	1.23345	1	0.23493	0.289775	0.289775	SP1_+_+
1277	SP1_+_(4238r)	SP1_+_(1331g)	SP1	False	chr19:13102617-13103117	NACC1	0.0602102	0.193422	0.011646	0.011646	1.23345	1	0.23493	0.289775	0.289775	SP1_+_+
1278	SP1_+_(4238r)	SP1_+_(1331g)	SP1	False	chr22:19995467-19995967	RTL10	0.0077661	0.149024	0.00115733	0.00115733	4.50406	1	0.449022	2.02242	2.02242	SP1_+_+
1279	SP1_+_(4238r)	SP1_+_(1331g)	SP1	False	chr22:19740512-19741012	RTL10	0.0111638	0.146204	0.00163218	0.00163218	4.50406	1	0.449022	2.02242	2.02242	SP1_+_+
1280	SP1_+_(4238r)	SP1_+_(1331g)	SP1	False	chr22:19974430-19974930	RTL10	0.0111422	0.14331	0.00159679	0.00159679	4.50406	1	0.449022	2.02242	2.02242	SP1_+_+
1281	SP1_+_(4238r)	SP1_+_(1331g)	SP1	False	chr22:19962267-19962767	RTL10	0.0124344	0.207611	0.00258152	0.00258152	4.50406	1	0.449022	2.02242	2.02242	SP1_+_+
1282	SP1_+_(4238r)	SP1_+_(1331g)	SP1	False	chr22:19721910-19722410	RTL10	0.0125048	0.0708865	0.00088642	0.00088642	4.50406	1	0.449022	2.02242	2.02242	SP1_+_+
1283	SP1_+_(4238r)	SP1_+_(1331g)	SP1	False	chr22:19719460-19719960	RTL10	0.00947669	0.0831295	0.000787793	0.000787793	4.50406	1	0.449022	2.02242	2.02242	SP1_+_+
1284	SP1_+_(4238r)	SP1_+_(1331g)	SP1	False	chr5:177469980-177470480	TMED9	0.0084903	0.148408	0.00126003	0.00126003	0.737845	1	0.450987	0.332758	0.332758	SP1_+_+
1285	SP1_+_(4238r)	SP1_+_(1331g)	SP1	False	chr5:177474762-177475262	TMED9	0.0121558	0.118626	0.001442	0.001442	0.737845	1	0.450987	0.332758	0.332758	SP1_+_+
1286	SP1_+_(4238r)	SP1_+_(1331g)	SP1	False	chr5:177472292-177472792	TMED9	0.0423441	0.0689544	0.00291981	0.00291981	0.737845	1	0.450987	0.332758	0.332758	SP1_+_+
1287	SP1_+_(4238r)	SP1_+_(1331g)	SP1	False	chr5:177478163-177478663	TMED9	0.0119461	0.148054	0.00176866	0.00176866	0.737845	1	0.450987	0.332758	0.332758	SP1_+_+
1288	SP1_+_(4238r)	SP1_+_(1331g)	SP1	False	chr5:177468970-177469470	TMED9	0.0114003	0.237539	0.00270802	0.00270802	0.737845	1	0.450987	0.332758	0.332758	SP1_+_+
1289	SP1_+_(4238r)	SP1_+_(1331g)	SP1	False	chr4:792755-793255	CPLX1	0.0488957	0.0800603	0.0039146	0.0039146	1.5677	1	0.162375	0.254555	0.254555	SP1_+_+
1290	SP1_+_(4238r)	SP1_+_(1331g)	SP1	False	chr4:663429-663929	CPLX1	0.0193604	0.0737315	0.00142747	0.00142747	1.5677	1	0.162375	0.254555	0.254555	SP1_+_+
1291	SP1_+_(4238r)	SP1_+_(1331g)	SP1	False	chr4:683908-684408	CPLX1	0.0413973	0.0600691	0.0024867	0.0024867	1.5677	1	0.162375	0.254555	0.254555	SP1_+_+
1292	SP1_+_(4238r)	SP1_+_(1331g)	SP1	False	chr4:795465-795965	CPLX1	0.0338846	0.0950408	0.00322042	0.00322042	1.5677	1	0.162375	0.254555	0.254555	SP1_+_+
1293	SP1_+_(4238r)	SP1_+_(1331g)	SP1	False	chr4:826820-827320	CPLX1	0.0226817	0.0663028	0.00150386	0.00150386	1.5677	1	0.162375	0.254555	0.254555	SP1_+_+
1294	SP1_+_(4238r)	SP1_+_(1331g)	SP1	False	chr4:791675-792175	CPLX1	0.0319437	0.0744848	0.00237932	0.00237932	1.5677	1	0.162375	0.254555	0.254555	SP1_+_+
1295	SP1_+_(4238r)	SP1_+_(1331g)	SP1	False	chr4:681553-682053	CPLX1	0.0234719	0.0674959	0.00158425	0.00158425	1.5677	1	0.162375	0.254555	0.254555	SP1_+_+
1296	SP1_+_(4238r)	SP1_+_(1331g)	SP1	False	chr4:794900-795400	CPLX1	0.0129041	0.0603162	0.000778326	0.000778326	1.5677	1	0.162375	0.254555	0.254555	SP1_+_+
1297	SP1_+_(4238r)	SP1_+_(1331g)	SP1	False	chr16:58500575-58501075	SETD6	0.0427214	0.0800592	0.00342024	0.00342024	0.52958	1	0.217962	0.115428	0.115428	SP1_+_+
1298	SP1_+_(4238r)	SP1_+_(1331g)	SP1	False	chr16:58495550-58496050	SETD6	0.035683	0.0603112	0.00215208	0.00215208	0.52958	1	0.217962	0.115428	0.115428	SP1_+_+
1299	SP1_+_(4238r)	SP1_+_(1331g)	SP1	False	chr16:58494472-58494972	SETD6	0.0201804	0.0566514	0.00114325	0.00114325	0.52958	1	0.217962	0.115428	0.115428	SP1_+_+
1300	SP1_+_(4238r)	SP1_+_(1331g)	SP1	False	chr16:58511822-58512322	SETD6	0.0148502	0.057529	0.000854317	0.000854317	0.52958	1	0.217962	0.115428	0.115428	SP1_+_+
1301	SP1_+_(4238r)	SP1_+_(1331g)	SP1	False	chr19:1015876-1016376	R3HDM4	0.0155758	0.141909	0.00221035	0.00221035	0.534146	1	0.272373	0.145487	0.145487	SP1_+_+
1302	SP1_+_(4238r)	SP1_+_(1331g)	SP1	False	chr19:996234-996734	R3HDM4	0.0218636	0.0898795	0.00196509	0.00196509	0.534146	1	0.272373	0.145487	0.145487	SP1_+_+
1303	SP1_+_(4238r)	SP1_+_(1331g)	SP1	False	chr19:860392-860892	R3HDM4	0.0120298	0.156295	0.0018802	0.0018802	0.534146	1	0.272373	0.145487	0.145487	SP1_+_+
1304	SP1_+_(4238r)	SP1_+_(1331g)	SP1	False	chr19:1037976-1038476	R3HDM4	0.0162591	0.117812	0.00191552	0.00191552	0.534146	1	0.272373	0.145487	0.145487	SP1_+_+
1305	SP1_+_(4238r)	SP1_+_(1331g)	SP1	False	chr19:843371-843871	R3HDM4	0.00956127	0.0615118	0.000588131	0.000588131	0.534146	1	0.272373	0.145487	0.145487	SP1_+_+
1306	SP1_+_(4238r)	SP1_+_(1331g)	SP1	False	chr19:933185-933685	R3HDM4	0.0144573	0.0640541	0.000926049	0.000926049	0.534146	1	0.272373	0.145487	0.145487	SP1_+_+
1307	SP1_+_(4238r)	SP1_+_(1331g)	SP1	False	chr19:927472-927972	R3HDM4	0.0197937	0.0697029	0.00137968	0.00137968	0.534146	1	0.272373	0.145487	0.145487	SP1_+_+
1308	SP1_+_(4238r)	SP1_+_(1331g)	SP1	False	chr19:991562-992062	R3HDM4	0.0287516	0.126408	0.00363442	0.00363442	0.534146	1	0.272373	0.145487	0.145487	SP1_+_+
1309	SP1_+_(4238r)	SP1_+_(1331g)	SP1	False	chr19:835286-835786	R3HDM4	0.0110139	0.109169	0.00120238	0.00120238	0.534146	1	0.272373	0.145487	0.145487	SP1_+_+
1310	SP1_+_(4238r)	SP1_+_(1331g)	SP1	False	chr19:912451-912951	R3HDM4	0.0113387	0.138357	0.00156878	0.00156878	0.534146	1	0.272373	0.145487	0.145487	SP1_+_+
1311	SP1_+_(4238r)	SP1_+_(1331g)	SP1	False	chr12:56129068-56129568	IKZF4	0.0278747	0.168095	0.0046856	0.0046856	0.992039	1	0.327237	0.324632	0.324632	SP1_+_+
1312	SP1_+_(4238r)	SP1_+_(1331g)	SP1	False	chr12:56081258-56081758	IKZF4	0.0066916	0.0532315	0.000356204	0.000356204	0.992039	1	0.327237	0.324632	0.324632	SP1_+_+
1313	SP1_+_(4238r)	SP1_+_(1331g)	SP1	False	chr12:56079809-56080309	IKZF4	0.0147389	0.107494	0.00158435	0.00158435	0.992039	1	0.327237	0.324632	0.324632	SP1_+_+
1314	SP1_+_(4238r)	SP1_+_(1331g)	SP1	False	chr12:56020693-56021193	IKZF4	0.00690335	0.0974065	0.000672431	0.000672431	0.992039	1	0.327237	0.324632	0.324632	SP1_+_+
1315	SP1_+_(4238r)	SP1_+_(1331g)	SP1	False	chr12:55967003-55967503	IKZF4	0.0286151	0.222547	0.0063682	0.0063682	0.992039	1	0.327237	0.324632	0.324632	SP1_+_+
1316	SP1_+_(4238r)	SP1_+_(1331g)	SP1	False	chr12:55927596-55928096	IKZF4	0.0113703	0.118307	0.00134519	0.00134519	0.992039	1	0.327237	0.324632	0.324632	SP1_+_+
1317	SP1_+_(4238r)	SP1_+_(1331g)	SP1	False	chr12:55930633-55931133	IKZF4	0.0139338	0.173605	0.00241898	0.00241898	0.992039	1	0.327237	0.324632	0.324632	SP1_+_+
1318	SP1_+_(4238r)	SP1_+_(1331g)	SP1	False	chr12:55974685-55975185	IKZF4	0.0196019	0.176839	0.00346637	0.00346637	0.992039	1	0.327237	0.324632	0.324632	SP1_+_+
1319	SP1_+_(4238r)	SP1_+_(1331g)	SP1	False	chr4:145861467-145861967	C4orf51	0.0731831	0.0778986	0.00570086	0.00570086	0.733677	1	0.210253	0.154258	0.154258	SP1_+_+
1320	SP1_+_(4238r)	SP1_+_(1331g)	SP1	False	chr4:145734490-145734990	C4orf51	0.076679	0.0686814	0.00526642	0.00526642	0.733677	1	0.210253	0.154258	0.154258	SP1_+_+
1321	SP1_+_(4238r)	SP1_+_(1331g)	SP1	False	chr4:145732334-145732834	C4orf51	0.0998543	0.101715	0.0101567	0.0101567	0.733677	1	0.210253	0.154258	0.154258	SP1_+_+
1322	SP1_+_(4238r)	SP1_+_(1331g)	SP1	False	chr13:25783607-25784107	ATP8A2	0.0159062	0.154464	0.00245693	0.00245693	1.44789	1	0.140621	0.203603	0.203603	SP1_+_+
1323	SP1_+_(4238r)	SP1_+_(1331g)	SP1	False	chr13:25468541-25469041	ATP8A2	0.107588	0.353749	0.0380593	0.0380593	1.44789	1	0.140621	0.203603	0.203603	SP1_+_+
1324	SP1_+_(4238r)	SP1_+_(1331g)	SP1	False	chr13:25990701-25991201	ATP8A2	0.0783466	0.226653	0.0177575	0.0177575	1.44789	1	0.140621	0.203603	0.203603	SP1_+_+
1325	SP1_+_(4238r)	SP1_+_(1331g)	SP1	False	chr20:10655935-10656435	JAG1	0.0200128	0.115066	0.0023028	0.0023028	0.684898	1	0.300727	0.205967	0.205967	SP1_+_+
1326	SP1_+_(4238r)	SP1_+_(1331g)	SP1	False	chr20:10671711-10672211	JAG1	0.0337406	0.260474	0.00878855	0.00878855	0.684898	1	0.300727	0.205967	0.205967	SP1_+_+
1327	SP1_+_(4238r)	SP1_+_(1331g)	SP1	False	chr20:10622674-10623174	JAG1	0.0347623	0.317128	0.0110241	0.0110241	0.684898	1	0.300727	0.205967	0.205967	SP1_+_+
1328	SP1_+_(4238r)	SP1_+_(1331g)	SP1	False	chr20:10650997-10651497	JAG1	0.0203273	0.198206	0.004029	0.004029	0.684898	1	0.300727	0.205967	0.205967	SP1_+_+
1329	SP1_+_(4238r)	SP1_+_(1331g)	SP1	False	chr20:10508666-10509166	JAG1	0.0841882	0.336736	0.0283492	0.0283492	0.684898	1	0.300727	0.205967	0.205967	SP1_+_+
1330	SP1_+_(4238r)	SP1_+_(1331g)	SP1	False	chr14:102063016-102063516	DYNC1H1	0.00900082	0.0705737	0.000635221	0.000635221	1.12118	1	0.647684	0.726173	0.726173	SP1_+_+
1331	SP1_+_(4238r)	SP1_+_(1331g)	SP1	False	chr14:102140631-102141131	DYNC1H1	0.014404	0.322515	0.00464552	0.00464552	1.12118	1	0.647684	0.726173	0.726173	SP1_+_+
1332	SP1_+_(4238r)	SP1_+_(1331g)	SP1	False	chr14:102079628-102080128	DYNC1H1	0.026956	0.358731	0.00966993	0.00966993	1.12118	1	0.647684	0.726173	0.726173	SP1_+_+
1333	SP1_+_(4238r)	SP1_+_(1331g)	SP1	False	chr14:102046293-102046793	DYNC1H1	0.0453338	0.207404	0.0094024	0.0094024	1.12118	1	0.647684	0.726173	0.726173	SP1_+_+
1334	SP1_+_(4238r)	SP1_+_(1331g)	SP1	False	chr14:102076782-102077282	DYNC1H1	0.00848268	0.205468	0.00174292	0.00174292	1.12118	1	0.647684	0.726173	0.726173	SP1_+_+
1335	SP1_+_(4238r)	SP1_+_(1331g)	SP1	False	chr14:101961030-101961530	DYNC1H1	0.027184	0.339208	0.00922102	0.00922102	1.12118	1	0.647684	0.726173	0.726173	SP1_+_+
1336	SP1_+_(4238r)	SP1_+_(1331g)	SP1	False	chr14:102138901-102139401	DYNC1H1	0.0441109	0.374206	0.0165066	0.0165066	1.12118	1	0.647684	0.726173	0.726173	SP1_+_+
1337	SP1_+_(4238r)	SP1_+_(1331g)	SP1	False	chr14:102050549-102051049	DYNC1H1	0.0499392	0.180771	0.00902754	0.00902754	1.12118	1	0.647684	0.726173	0.726173	SP1_+_+
1338	SP1_+_(4238r)	SP1_+_(1331g)	SP1	False	chr14:102080324-102080824	DYNC1H1	0.0302992	0.350368	0.0106159	0.0106159	1.12118	1	0.647684	0.726173	0.726173	SP1_+_+
1339	SP1_+_(4238r)	SP1_+_(1331g)	SP1	False	chr12:54385627-54386127	CBX5	0.0177191	0.3824	0.00677577	0.00677577	1.15166	1	0.626959	0.722044	0.722044	SP1_+_+
1340	SP1_+_(4238r)	SP1_+_(1331g)	SP1	False	chr12:54417899-54418399	CBX5	0.00564788	0.355116	0.00200565	0.00200565	1.15166	1	0.626959	0.722044	0.722044	SP1_+_+
1341	SP1_+_(4238r)	SP1_+_(1331g)	SP1	False	chr12:54425694-54426194	CBX5	0.00515944	0.317038	0.00163574	0.00163574	1.15166	1	0.626959	0.722044	0.722044	SP1_+_+
1342	SP1_+_(4238r)	SP1_+_(1331g)	SP1	False	chr12:54207720-54208220	CBX5	0.00686618	0.295177	0.00202674	0.00202674	1.15166	1	0.626959	0.722044	0.722044	SP1_+_+
1343	SP1_+_(4238r)	SP1_+_(1331g)	SP1	False	chr12:54164300-54164800	CBX5	0.0173274	0.351571	0.00609182	0.00609182	1.15166	1	0.626959	0.722044	0.722044	SP1_+_+
1344	SP1_+_(4238r)	SP1_+_(1331g)	SP1	False	chr12:54126922-54127422	CBX5	0.0538073	0.506693	0.0272638	0.0272638	1.15166	1	0.626959	0.722044	0.722044	SP1_+_+
1345	SP1_+_(4238r)	SP1_+_(1331g)	SP1	False	chr12:54394189-54394689	CBX5	0.0269453	0.482157	0.0129919	0.0129919	1.15166	1	0.626959	0.722044	0.722044	SP1_+_+
1346	SP1_+_(4238r)	SP1_+_(1331g)	SP1	False	chr7:2633233-2633733	TTYH3	0.0303177	0.207608	0.00629419	0.00629419	1.52334	1	0.553292	0.842854	0.842854	SP1_+_+
1347	SP1_+_(4238r)	SP1_+_(1331g)	SP1	False	chr7:2508871-2509371	TTYH3	0.027098	0.318948	0.00864287	0.00864287	1.52334	1	0.553292	0.842854	0.842854	SP1_+_+
1348	SP1_+_(4238r)	SP1_+_(1331g)	SP1	False	chr7:2617230-2617730	TTYH3	0.0131165	0.110775	0.00145297	0.00145297	1.52334	1	0.553292	0.842854	0.842854	SP1_+_+
1349	SP1_+_(4238r)	SP1_+_(1331g)	SP1	False	chr7:2664133-2664633	TTYH3	0.0340863	0.302979	0.0103274	0.0103274	1.52334	1	0.553292	0.842854	0.842854	SP1_+_+
1350	SP1_+_(4238r)	SP1_+_(1331g)	SP1	False	chr7:2567572-2568072	TTYH3	0.0201291	0.229392	0.00461745	0.00461745	1.52334	1	0.553292	0.842854	0.842854	SP1_+_+
1351	SP1_+_(4238r)	SP1_+_(1331g)	SP1	False	chr1:109299585-109300085	SARS	0.0375059	0.179694	0.00673958	0.00673958	0.930005	1	0.395985	0.368268	0.368268	SP1_+_+
1352	SP1_+_(4238r)	SP1_+_(1331g)	SP1	False	chr1:109277377-109277877	SARS	0.0259353	0.234202	0.0060741	0.0060741	0.930005	1	0.395985	0.368268	0.368268	SP1_+_+
1353	SP1_+_(4238r)	SP1_+_(1331g)	SP1	False	chr1:109240555-109241055	SARS	0.025003	0.188668	0.00471725	0.00471725	0.930005	1	0.395985	0.368268	0.368268	SP1_+_+
1354	SP1_+_(4238r)	SP1_+_(1331g)	SP1	False	chr1:109075183-109075683	SARS	0.0675351	0.27452	0.0185398	0.0185398	0.930005	1	0.395985	0.368268	0.368268	SP1_+_+
1355	SP1_+_(4238r)	SP1_+_(1331g)	SP1	False	chr1:109113712-109114212	SARS	0.0114396	0.0640744	0.000732988	0.000732988	0.930005	1	0.395985	0.368268	0.368268	SP1_+_+
1356	SP1_+_(4238r)	SP1_+_(1331g)	SP1	False	chr1:109253390-109253890	SARS	0.01355	0.125712	0.00170341	0.00170341	0.930005	1	0.395985	0.368268	0.368268	SP1_+_+
1357	SP1_+_(4238r)	SP1_+_(1331g)	SP1	False	chr9:137456559-137457059	DPH7	0.0121138	0.141973	0.00171984	0.00171984	5.30859	1	0.330795	1.75606	1.75606	SP1_+_+
1358	SP1_+_(4238r)	SP1_+_(1331g)	SP1	False	chr9:137457294-137457794	DPH7	0.0134955	0.24681	0.00333082	0.00333082	5.30859	1	0.330795	1.75606	1.75606	SP1_+_+
1359	SP1_+_(4238r)	SP1_+_(1331g)	SP1	False	chr9:137454825-137455325	DPH7	0.0134188	0.145969	0.00195873	0.00195873	5.30859	1	0.330795	1.75606	1.75606	SP1_+_+
1360	SP1_+_(4238r)	SP1_+_(1331g)	SP1	False	chr9:137456041-137456541	DPH7	0.0117075	0.115663	0.00135412	0.00135412	5.30859	1	0.330795	1.75606	1.75606	SP1_+_+
1361	SP1_+_(4238r)	SP1_+_(1331g)	SP1	False	chr9:137460342-137460842	DPH7	0.0133011	0.111312	0.00148057	0.00148057	5.30859	1	0.330795	1.75606	1.75606	SP1_+_+
1362	SP1_+_(4238r)	SP1_+_(1331g)	SP1	False	chr9:137458069-137458569	DPH7	0.0246017	0.235651	0.00579742	0.00579742	5.30859	1	0.330795	1.75606	1.75606	SP1_+_+
1363	SP1_+_(4238r)	SP1_+_(1331g)	SP1	False	chr12:56315175-56315675	SMARCC2	0.00412608	0.172355	0.000711151	0.000711151	0.687856	1	0.479856	0.330072	0.330072	SP1_+_+
1364	SP1_+_(4238r)	SP1_+_(1331g)	SP1	False	chr12:56078642-56079142	SMARCC2	0.00506656	0.137617	0.000697243	0.000697243	0.687856	1	0.479856	0.330072	0.330072	SP1_+_+
1365	SP1_+_(4238r)	SP1_+_(1331g)	SP1	False	chr12:56081258-56081758	SMARCC2	0.00657819	0.150862	0.0009924	0.0009924	0.687856	1	0.479856	0.330072	0.330072	SP1_+_+
1366	SP1_+_(4238r)	SP1_+_(1331g)	SP1	False	chr12:56129068-56129568	SMARCC2	0.0187037	0.309864	0.0057956	0.0057956	0.687856	1	0.479856	0.330072	0.330072	SP1_+_+
1367	SP1_+_(4238r)	SP1_+_(1331g)	SP1	False	chr12:56020693-56021193	SMARCC2	0.00723894	0.199574	0.0014447	0.0014447	0.687856	1	0.479856	0.330072	0.330072	SP1_+_+
1368	SP1_+_(4238r)	SP1_+_(1331g)	SP1	False	chr12:56079809-56080309	SMARCC2	0.00891905	0.141235	0.00125968	0.00125968	0.687856	1	0.479856	0.330072	0.330072	SP1_+_+
1369	SP1_+_(4238r)	SP1_+_(1331g)	SP1	False	chr12:56258688-56259188	SMARCC2	0.0103348	0.258569	0.00267226	0.00267226	0.687856	1	0.479856	0.330072	0.330072	SP1_+_+
1370	SP1_+_(4238r)	SP1_+_(1331g)	SP1	False	chr12:56257335-56257835	SMARCC2	0.0128175	0.296095	0.00379519	0.00379519	0.687856	1	0.479856	0.330072	0.330072	SP1_+_+
1371	SP1_+_(4238r)	SP1_+_(1331g)	SP1	False	chr1:109510178-109510678	PSMA5	0.0298376	0.141701	0.00422804	0.00422804	0.780286	1	0.248985	0.19428	0.19428	SP1_+_+
1372	SP1_+_(4238r)	SP1_+_(1331g)	SP1	False	chr1:109529817-109530317	PSMA5	0.0135807	0.104349	0.00141713	0.00141713	0.780286	1	0.248985	0.19428	0.19428	SP1_+_+
1373	SP1_+_(4238r)	SP1_+_(1331g)	SP1	False	chr1:109277377-109277877	PSMA5	0.0168662	0.140181	0.00236432	0.00236432	0.780286	1	0.248985	0.19428	0.19428	SP1_+_+
1374	SP1_+_(4238r)	SP1_+_(1331g)	SP1	False	chr1:109253390-109253890	PSMA5	0.0158477	0.0811858	0.00128661	0.00128661	0.780286	1	0.248985	0.19428	0.19428	SP1_+_+
1375	SP1_+_(4238r)	SP1_+_(1331g)	SP1	False	chrX:48676763-48677263	TBC1D25	0.0390302	0.130045	0.00507569	0.00507569	4.00247	1	0.284107	1.13713	1.13713	SP1_+_+
1376	SP1_+_(4238r)	SP1_+_(1331g)	SP1	False	chrX:48631325-48631825	TBC1D25	0.0707282	0.108844	0.0076983	0.0076983	4.00247	1	0.284107	1.13713	1.13713	SP1_+_+
1377	SP1_+_(4238r)	SP1_+_(1331g)	SP1	False	chrX:48522016-48522516	TBC1D25	0.0415644	0.162388	0.00674957	0.00674957	4.00247	1	0.284107	1.13713	1.13713	SP1_+_+
1378	SP1_+_(4238r)	SP1_+_(1331g)	SP1	False	chr12:6914922-6915422	MLF2	0.0287519	0.255409	0.00734349	0.00734349	1.01793	1	0.438932	0.446802	0.446802	SP1_+_+
1379	SP1_+_(4238r)	SP1_+_(1331g)	SP1	False	chr12:6822086-6822586	MLF2	0.017522	0.148799	0.00260726	0.00260726	1.01793	1	0.438932	0.446802	0.446802	SP1_+_+
1380	SP1_+_(4238r)	SP1_+_(1331g)	SP1	False	chr12:6606187-6606687	MLF2	0.0317638	0.301789	0.00958596	0.00958596	1.01793	1	0.438932	0.446802	0.446802	SP1_+_+
1381	SP1_+_(4238r)	SP1_+_(1331g)	SP1	False	chr12:6913677-6914177	MLF2	0.0194857	0.125039	0.00243648	0.00243648	1.01793	1	0.438932	0.446802	0.446802	SP1_+_+
1382	SP1_+_(4238r)	SP1_+_(1331g)	SP1	False	chr12:6768452-6768952	MLF2	0.00824847	0.101124	0.00083412	0.00083412	1.01793	1	0.438932	0.446802	0.446802	SP1_+_+
1383	SP1_+_(4238r)	SP1_+_(1331g)	SP1	False	chr12:6768989-6769489	MLF2	0.0119505	0.155889	0.00186296	0.00186296	1.01793	1	0.438932	0.446802	0.446802	SP1_+_+
1384	SP1_+_(4238r)	SP1_+_(1331g)	SP1	False	chr12:6630675-6631175	MLF2	0.0218784	0.147729	0.00323207	0.00323207	1.01793	1	0.438932	0.446802	0.446802	SP1_+_+
1385	SP1_+_(4238r)	SP1_+_(1331g)	SP1	False	chr12:6767239-6767739	MLF2	0.00788294	0.0800399	0.00063095	0.00063095	1.01793	1	0.438932	0.446802	0.446802	SP1_+_+
1386	SP1_+_(4238r)	SP1_+_(1331g)	SP1	False	chr6:33314367-33314867	RGL2	0.00852392	0.12907	0.00110018	0.00110018	4.09278	1	0.348687	1.4271	1.4271	SP1_+_+
1387	SP1_+_(4238r)	SP1_+_(1331g)	SP1	False	chr6:33430892-33431392	RGL2	0.0133044	0.080459	0.00107046	0.00107046	4.09278	1	0.348687	1.4271	1.4271	SP1_+_+
1388	SP1_+_(4238r)	SP1_+_(1331g)	SP1	False	chr6:33193103-33193603	RGL2	0.00978283	0.0649091	0.000634994	0.000634994	4.09278	1	0.348687	1.4271	1.4271	SP1_+_+
1389	SP1_+_(4238r)	SP1_+_(1331g)	SP1	False	chr6:33312670-33313170	RGL2	0.0183272	0.124755	0.00228641	0.00228641	4.09278	1	0.348687	1.4271	1.4271	SP1_+_+
1390	SP1_+_(4238r)	SP1_+_(1331g)	SP1	False	chr6:33433550-33434050	RGL2	0.0611459	0.0841509	0.00514548	0.00514548	4.09278	1	0.348687	1.4271	1.4271	SP1_+_+
1391	SP1_+_(4238r)	SP1_+_(1331g)	SP1	False	chr6:33313836-33314336	RGL2	0.0106142	0.128536	0.00136431	0.00136431	4.09278	1	0.348687	1.4271	1.4271	SP1_+_+
1392	SP1_+_(4238r)	SP1_+_(1331g)	SP1	False	chr6:33288481-33288981	RGL2	0.0106741	0.0948633	0.00101258	0.00101258	4.09278	1	0.348687	1.4271	1.4271	SP1_+_+
1393	SP1_+_(4238r)	SP1_+_(1331g)	SP1	False	chr6:33298426-33298926	RGL2	0.01215	0.0826323	0.00100398	0.00100398	4.09278	1	0.348687	1.4271	1.4271	SP1_+_+
1394	SP1_+_(4238r)	SP1_+_(1331g)	SP1	False	chr6:33322187-33322687	RGL2	0.0133756	0.128797	0.00172274	0.00172274	4.09278	1	0.348687	1.4271	1.4271	SP1_+_+
1395	SP1_+_(4238r)	SP1_+_(1331g)	SP1	False	chr6:33313249-33313749	RGL2	0.0136597	0.207507	0.00283447	0.00283447	4.09278	1	0.348687	1.4271	1.4271	SP1_+_+
1396	SP1_+_(4238r)	SP1_+_(1331g)	SP1	False	chr18:48781515-48782015	CTIF	0.019052	0.357554	0.00681211	0.00681211	0.752538	1	0.550162	0.414018	0.414018	SP1_+_+
1397	SP1_+_(4238r)	SP1_+_(1331g)	SP1	False	chr18:48928774-48929274	CTIF	0.0177787	0.299317	0.00532147	0.00532147	0.752538	1	0.550162	0.414018	0.414018	SP1_+_+
1398	SP1_+_(4238r)	SP1_+_(1331g)	SP1	False	chr18:48889338-48889838	CTIF	0.00803372	0.254744	0.00204654	0.00204654	0.752538	1	0.550162	0.414018	0.414018	SP1_+_+
1399	SP1_+_(4238r)	SP1_+_(1331g)	SP1	False	chr19:18397419-18397919	SSBP4	0.0228221	0.161614	0.00368837	0.00368837	0.826674	1	0.271943	0.224808	0.224808	SP1_+_+
1400	SP1_+_(4238r)	SP1_+_(1331g)	SP1	False	chr19:18304434-18304934	SSBP4	0.023031	0.137351	0.00316332	0.00316332	0.826674	1	0.271943	0.224808	0.224808	SP1_+_+
1401	SP1_+_(4238r)	SP1_+_(1331g)	SP1	False	chr19:18435388-18435888	SSBP4	0.0114679	0.160546	0.00184111	0.00184111	0.826674	1	0.271943	0.224808	0.224808	SP1_+_+
1402	SP1_+_(4238r)	SP1_+_(1331g)	SP1	False	chr19:18401673-18402173	SSBP4	0.0298323	0.134562	0.00401429	0.00401429	0.826674	1	0.271943	0.224808	0.224808	SP1_+_+
1403	SP1_+_(4238r)	SP1_+_(1331g)	SP1	False	chr19:18274790-18275290	SSBP4	0.0103017	0.0813799	0.000838351	0.000838351	0.826674	1	0.271943	0.224808	0.224808	SP1_+_+
1404	SP1_+_(4238r)	SP1_+_(1331g)	SP1	False	chr19:18432269-18432769	SSBP4	0.0133363	0.0939931	0.00125352	0.00125352	0.826674	1	0.271943	0.224808	0.224808	SP1_+_+
1405	SP1_+_(4238r)	SP1_+_(1331g)	SP1	False	chr19:18380281-18380781	SSBP4	0.0173054	0.120046	0.00207745	0.00207745	0.826674	1	0.271943	0.224808	0.224808	SP1_+_+
1406	SP1_+_(4238r)	SP1_+_(1331g)	SP1	False	chr19:18341163-18341663	SSBP4	0.0100091	0.120233	0.00120343	0.00120343	0.826674	1	0.271943	0.224808	0.224808	SP1_+_+
1407	SP1_+_(4238r)	SP1_+_(1331g)	SP1	False	chr2:27322245-27322745	SNX17	0.0372065	0.286415	0.0106565	0.0106565	0.891307	1	0.243462	0.216999	0.216999	SP1_+_+
1408	SP1_+_(4238r)	SP1_+_(1331g)	SP1	False	chr2:27371194-27371694	SNX17	0.0814926	0.312126	0.025436	0.025436	0.891307	1	0.243462	0.216999	0.216999	SP1_+_+
1409	SP1_+_(4238r)	SP1_+_(1331g)	SP1	False	chr2:27308337-27308837	SNX17	0.0207538	0.195142	0.00404994	0.00404994	0.891307	1	0.243462	0.216999	0.216999	SP1_+_+
1410	SP1_+_(4238r)	SP1_+_(1331g)	SP1	False	chr2:27407998-27408498	SNX17	0.0697432	0.275609	0.0192219	0.0192219	0.891307	1	0.243462	0.216999	0.216999	SP1_+_+
1411	SP1_+_(4238r)	SP1_+_(1331g)	SP1	False	chr2:27442105-27442605	SNX17	0.014774	0.160707	0.0023743	0.0023743	0.891307	1	0.243462	0.216999	0.216999	SP1_+_+
1412	SP1_+_(4238r)	SP1_+_(1331g)	SP1	False	chr14:105089700-105090200	BRF1	0.022857	0.24368	0.00556978	0.00556978	0.563708	1	0.436706	0.246175	0.246175	SP1_+_+
1413	SP1_+_(4238r)	SP1_+_(1331g)	SP1	False	chr14:105204028-105204528	BRF1	0.0111167	0.277375	0.0030835	0.0030835	0.563708	1	0.436706	0.246175	0.246175	SP1_+_+
1414	SP1_+_(4238r)	SP1_+_(1331g)	SP1	False	chr14:105204537-105205037	BRF1	0.0179918	0.255347	0.00459415	0.00459415	0.563708	1	0.436706	0.246175	0.246175	SP1_+_+
1415	SP1_+_(4238r)	SP1_+_(1331g)	SP1	False	chr14:105088080-105088580	BRF1	0.014611	0.189316	0.00276609	0.00276609	0.563708	1	0.436706	0.246175	0.246175	SP1_+_+
1416	SP1_+_(4238r)	SP1_+_(1331g)	SP1	False	chr14:105398876-105399376	BRF1	0.0077511	0.0665219	0.000515618	0.000515618	0.563708	1	0.436706	0.246175	0.246175	SP1_+_+
1417	SP1_+_(4238r)	SP1_+_(1331g)	SP1	False	chr14:105090420-105090920	BRF1	0.0203595	0.247977	0.00504869	0.00504869	0.563708	1	0.436706	0.246175	0.246175	SP1_+_+
1418	SP1_+_(4238r)	SP1_+_(1331g)	SP1	False	chr14:105087454-105087954	BRF1	0.0096859	0.108115	0.00104719	0.00104719	0.563708	1	0.436706	0.246175	0.246175	SP1_+_+
1419	SP1_+_(4238r)	SP1_+_(1331g)	SP1	False	chr14:105205536-105206036	BRF1	0.0296953	0.251031	0.00745444	0.00745444	0.563708	1	0.436706	0.246175	0.246175	SP1_+_+
1420	SP1_+_(4238r)	SP1_+_(1331g)	SP1	False	chr11:7575710-7576210	OLFML1	0.0488821	0.0997833	0.00487762	0.00487762	0.907458	1	0.515874	0.468134	0.468134	SP1_+_+
1421	SP1_+_(4238r)	SP1_+_(1331g)	SP1	False	chr11:7485106-7485606	OLFML1	0.110493	0.466285	0.0515213	0.0515213	0.907458	1	0.515874	0.468134	0.468134	SP1_+_+
1422	SP1_+_(4238r)	SP1_+_(1331g)	SP1	False	chr3:49724458-49724958	RNF123	0.0188598	0.122166	0.00230403	0.00230403	0.618908	1	0.223727	0.138466	0.138466	SP1_+_+
1423	SP1_+_(4238r)	SP1_+_(1331g)	SP1	False	chr3:49869166-49869666	RNF123	0.0182073	0.0708704	0.00129036	0.00129036	0.618908	1	0.223727	0.138466	0.138466	SP1_+_+
1424	SP1_+_(4238r)	SP1_+_(1331g)	SP1	False	chr3:49722591-49723091	RNF123	0.0363088	0.145679	0.00528944	0.00528944	0.618908	1	0.223727	0.138466	0.138466	SP1_+_+
1425	SP1_+_(4238r)	SP1_+_(1331g)	SP1	False	chr3:49869692-49870192	RNF123	0.0136282	0.0786566	0.00107195	0.00107195	0.618908	1	0.223727	0.138466	0.138466	SP1_+_+
1426	SP1_+_(4238r)	SP1_+_(1331g)	SP1	False	chr9:33202448-33202948	SMU1	0.0133897	0.131926	0.00176645	0.00176645	0.559137	1	0.49939	0.279228	0.279228	SP1_+_+
1427	SP1_+_(4238r)	SP1_+_(1331g)	SP1	False	chr9:33139747-33140247	SMU1	0.0153788	0.12592	0.0019365	0.0019365	0.559137	1	0.49939	0.279228	0.279228	SP1_+_+
1428	SP1_+_(4238r)	SP1_+_(1331g)	SP1	False	chr9:33187509-33188009	SMU1	0.0190085	0.0984093	0.00187062	0.00187062	0.559137	1	0.49939	0.279228	0.279228	SP1_+_+
1429	SP1_+_(4238r)	SP1_+_(1331g)	SP1	False	chr9:33160948-33161448	SMU1	0.0177159	0.115451	0.00204533	0.00204533	0.559137	1	0.49939	0.279228	0.279228	SP1_+_+
1430	SP1_+_(4238r)	SP1_+_(1331g)	SP1	False	chr9:32955464-32955964	SMU1	0.0127042	0.0871123	0.0011067	0.0011067	0.559137	1	0.49939	0.279228	0.279228	SP1_+_+
1431	SP1_+_(4238r)	SP1_+_(1331g)	SP1	False	chr7:128911293-128911793	OPN1SW	0.029614	0.107988	0.00319795	0.00319795	0.795943	1	0.184159	0.14658	0.14658	SP1_+_+
1432	SP1_+_(4238r)	SP1_+_(1331g)	SP1	False	chr7:128783103-128783603	OPN1SW	0.0116269	0.135638	0.00157705	0.00157705	0.795943	1	0.184159	0.14658	0.14658	SP1_+_+
1433	SP1_+_(4238r)	SP1_+_(1331g)	SP1	False	chr7:128833554-128834054	OPN1SW	0.018012	0.105657	0.00190309	0.00190309	0.795943	1	0.184159	0.14658	0.14658	SP1_+_+
1434	SP1_+_(4238r)	SP1_+_(1331g)	SP1	False	chr7:128883519-128884019	OPN1SW	0.0118531	0.0513442	0.000608586	0.000608586	0.795943	1	0.184159	0.14658	0.14658	SP1_+_+
1435	SP1_+_(4238r)	SP1_+_(1331g)	SP1	False	chr7:128834112-128834612	OPN1SW	0.00760943	0.137541	0.00104661	0.00104661	0.795943	1	0.184159	0.14658	0.14658	SP1_+_+
1436	SP1_+_(4238r)	SP1_+_(1331g)	SP1	False	chr7:128697200-128697700	OPN1SW	0.0583634	0.135217	0.00789174	0.00789174	0.795943	1	0.184159	0.14658	0.14658	SP1_+_+
1437	SP1_+_(4238r)	SP1_+_(1331g)	SP1	False	chr12:120649979-120650479	MLEC	0.0345573	0.195837	0.0067676	0.0067676	0.788226	1	0.646577	0.509649	0.509649	SP1_+_+
1438	SP1_+_(4238r)	SP1_+_(1331g)	SP1	False	chr12:120761444-120761944	MLEC	0.014552	0.113841	0.00165661	0.00165661	0.788226	1	0.646577	0.509649	0.509649	SP1_+_+
1439	SP1_+_(4238r)	SP1_+_(1331g)	SP1	False	chr12:120583359-120583859	MLEC	0.0204369	0.259948	0.00531252	0.00531252	0.788226	1	0.646577	0.509649	0.509649	SP1_+_+
1440	SP1_+_(4238r)	SP1_+_(1331g)	SP1	False	chr12:120687874-120688374	MLEC	0.0263103	0.376925	0.00991701	0.00991701	0.788226	1	0.646577	0.509649	0.509649	SP1_+_+
1441	SP1_+_(4238r)	SP1_+_(1331g)	SP1	False	chr1:10866490-10866990	TARDBP	0.0338554	0.303285	0.0102678	0.0102678	3.84628	1	0.501031	1.92711	1.92711	SP1_+_+
1442	SP1_+_(4238r)	SP1_+_(1331g)	SP1	False	chr1:10889407-10889907	TARDBP	0.0129187	0.204824	0.00264605	0.00264605	3.84628	1	0.501031	1.92711	1.92711	SP1_+_+
1443	SP1_+_(4238r)	SP1_+_(1331g)	SP1	False	chr1:10890329-10890829	TARDBP	0.0249267	0.249229	0.00621244	0.00621244	3.84628	1	0.501031	1.92711	1.92711	SP1_+_+
1444	SP1_+_(4238r)	SP1_+_(1331g)	SP1	False	chr12:98514734-98515234	SLC25A3	0.0674245	0.361646	0.0243838	0.0243838	3.14506	1	0.386082	1.21425	1.21425	SP1_+_+
1445	SP1_+_(4238r)	SP1_+_(1331g)	SP1	False	chr12:98643713-98644213	SLC25A3	0.0549183	0.312163	0.0171435	0.0171435	3.14506	1	0.386082	1.21425	1.21425	SP1_+_+
1446	SP1_+_(4238r)	SP1_+_(1331g)	SP1	False	chr9:129702456-129702956	C9orf78	0.0182051	0.0960949	0.00174942	0.00174942	0.955546	1	0.471709	0.450739	0.450739	SP1_+_+
1447	SP1_+_(4238r)	SP1_+_(1331g)	SP1	False	chr9:129751784-129752284	C9orf78	0.0157018	0.231033	0.00362764	0.00362764	0.955546	1	0.471709	0.450739	0.450739	SP1_+_+
1448	SP1_+_(4238r)	SP1_+_(1331g)	SP1	False	chr9:129834452-129834952	C9orf78	0.0242033	0.230471	0.00557814	0.00557814	0.955546	1	0.471709	0.450739	0.450739	SP1_+_+
1449	SP1_+_(4238r)	SP1_+_(1331g)	SP1	False	chr9:129752836-129753336	C9orf78	0.0161278	0.151068	0.00243639	0.00243639	0.955546	1	0.471709	0.450739	0.450739	SP1_+_+
1450	SP1_+_(4238r)	SP1_+_(1331g)	SP1	False	chr9:129725738-129726238	C9orf78	0.0156032	0.152487	0.00237929	0.00237929	0.955546	1	0.471709	0.450739	0.450739	SP1_+_+
1451	SP1_+_(4238r)	SP1_+_(1331g)	SP1	False	chr2:219245730-219246230	CNPPD1	0.0259874	0.104451	0.00271441	0.00271441	0.610421	1	0.187804	0.114639	0.114639	SP1_+_+
1452	SP1_+_(4238r)	SP1_+_(1331g)	SP1	False	chr2:219029627-219030127	CNPPD1	0.0161861	0.0620752	0.00100475	0.00100475	0.610421	1	0.187804	0.114639	0.114639	SP1_+_+
1453	SP1_+_(4238r)	SP1_+_(1331g)	SP1	False	chr2:219298618-219299118	CNPPD1	0.0093306	0.0705476	0.000658252	0.000658252	0.610421	1	0.187804	0.114639	0.114639	SP1_+_+
1454	SP1_+_(4238r)	SP1_+_(1331g)	SP1	False	chr2:219253728-219254228	CNPPD1	0.0187529	0.118161	0.00221587	0.00221587	0.610421	1	0.187804	0.114639	0.114639	SP1_+_+
1455	SP1_+_(4238r)	SP1_+_(1331g)	SP1	False	chr2:219159684-219160184	CNPPD1	0.0184006	0.100445	0.00184824	0.00184824	0.610421	1	0.187804	0.114639	0.114639	SP1_+_+
1456	SP1_+_(4238r)	SP1_+_(1331g)	SP1	False	chr2:219252974-219253474	CNPPD1	0.0140357	0.0690747	0.00096951	0.00096951	0.610421	1	0.187804	0.114639	0.114639	SP1_+_+
1457	SP1_+_(4238r)	SP1_+_(1331g)	SP1	False	chr2:219154996-219155496	CNPPD1	0.0108675	0.0654878	0.000711687	0.000711687	0.610421	1	0.187804	0.114639	0.114639	SP1_+_+
1458	SP1_+_(4238r)	SP1_+_(1331g)	SP1	False	chr2:219219260-219219760	CNPPD1	0.00838526	0.0910559	0.000763527	0.000763527	0.610421	1	0.187804	0.114639	0.114639	SP1_+_+
1459	SP1_+_(4238r)	SP1_+_(1331g)	SP1	False	chr12:6555347-6555847	NOP2	0.0144403	0.0651094	0.000940202	0.000940202	4.41764	1	0.21484	0.949088	0.949088	SP1_+_+
1460	SP1_+_(4238r)	SP1_+_(1331g)	SP1	False	chr12:6554009-6554509	NOP2	0.0151355	0.0570678	0.000863753	0.000863753	4.41764	1	0.21484	0.949088	0.949088	SP1_+_+
1461	SP1_+_(4238r)	SP1_+_(1331g)	SP1	False	chr12:6605458-6605958	NOP2	0.0159331	0.0664314	0.00105846	0.00105846	4.41764	1	0.21484	0.949088	0.949088	SP1_+_+
1462	SP1_+_(4238r)	SP1_+_(1331g)	SP1	False	chr12:6606187-6606687	NOP2	0.0305312	0.138634	0.00423267	0.00423267	4.41764	1	0.21484	0.949088	0.949088	SP1_+_+
1463	SP1_+_(4238r)	SP1_+_(1331g)	SP1	False	chr12:6647190-6647690	NOP2	0.0264653	0.0795862	0.00210627	0.00210627	4.41764	1	0.21484	0.949088	0.949088	SP1_+_+
1464	SP1_+_(4238r)	SP1_+_(1331g)	SP1	False	chr12:6423494-6423994	NOP2	0.0131604	0.0813992	0.00107124	0.00107124	4.41764	1	0.21484	0.949088	0.949088	SP1_+_+
1465	SP1_+_(4238r)	SP1_+_(1331g)	SP1	False	chr12:6540469-6540969	NOP2	0.0273175	0.0844554	0.00230711	0.00230711	4.41764	1	0.21484	0.949088	0.949088	SP1_+_+
1466	SP1_+_(4238r)	SP1_+_(1331g)	SP1	False	chr12:6465418-6465918	NOP2	0.0144803	0.131463	0.00190362	0.00190362	4.41764	1	0.21484	0.949088	0.949088	SP1_+_+
1467	SP1_+_(4238r)	SP1_+_(1331g)	SP1	False	chr19:18435388-18435888	FKBP8	0.0332392	0.306515	0.0101883	0.0101883	1.20551	1	0.346593	0.41782	0.41782	SP1_+_+
1468	SP1_+_(4238r)	SP1_+_(1331g)	SP1	False	chr19:18657721-18658221	FKBP8	0.0271459	0.311511	0.00845625	0.00845625	1.20551	1	0.346593	0.41782	0.41782	SP1_+_+
1469	SP1_+_(4238r)	SP1_+_(1331g)	SP1	False	chr19:18646862-18647362	FKBP8	0.0111766	0.222397	0.00248565	0.00248565	1.20551	1	0.346593	0.41782	0.41782	SP1_+_+
1470	SP1_+_(4238r)	SP1_+_(1331g)	SP1	False	chr19:18596621-18597121	FKBP8	0.0263711	0.315324	0.00831544	0.00831544	1.20551	1	0.346593	0.41782	0.41782	SP1_+_+
1471	SP1_+_(4238r)	SP1_+_(1331g)	SP1	False	chr19:18410524-18411024	FKBP8	0.0159687	0.292685	0.00467379	0.00467379	1.20551	1	0.346593	0.41782	0.41782	SP1_+_+
1472	SP1_+_(4238r)	SP1_+_(1331g)	SP1	False	chr19:18401673-18402173	FKBP8	0.0328565	0.146738	0.00482129	0.00482129	1.20551	1	0.346593	0.41782	0.41782	SP1_+_+
1473	SP1_+_(4238r)	SP1_+_(1331g)	SP1	False	chr1:16926531-16927031	ATP13A2	0.0245428	0.0613833	0.00150652	0.00150652	2.0199	1	0.241211	0.487222	0.487222	SP1_+_+
1474	SP1_+_(4238r)	SP1_+_(1331g)	SP1	False	chr1:17053123-17053623	ATP13A2	0.00943157	0.0662005	0.000624375	0.000624375	2.0199	1	0.241211	0.487222	0.487222	SP1_+_+
1475	SP1_+_(4238r)	SP1_+_(1331g)	SP1	False	chr1:16967224-16967724	ATP13A2	0.0157373	0.0814454	0.00128173	0.00128173	2.0199	1	0.241211	0.487222	0.487222	SP1_+_+
1476	SP1_+_(4238r)	SP1_+_(1331g)	SP1	False	chr1:16889273-16889773	ATP13A2	0.00769977	0.0985845	0.000759078	0.000759078	2.0199	1	0.241211	0.487222	0.487222	SP1_+_+
1477	SP1_+_(4238r)	SP1_+_(1331g)	SP1	False	chr1:17119249-17119749	ATP13A2	0.0248898	0.110239	0.00274384	0.00274384	2.0199	1	0.241211	0.487222	0.487222	SP1_+_+
1478	SP1_+_(4238r)	SP1_+_(1331g)	SP1	False	chr17:39617594-39618094	PGAP3	0.0260757	0.15969	0.00416403	0.00416403	0.52472	1	0.201722	0.105847	0.105847	SP1_+_+
1479	SP1_+_(4238r)	SP1_+_(1331g)	SP1	False	chr17:39739857-39740357	PGAP3	0.0202158	0.166304	0.00336197	0.00336197	0.52472	1	0.201722	0.105847	0.105847	SP1_+_+
1480	SP1_+_(4238r)	SP1_+_(1331g)	SP1	False	chr17:39666778-39667278	PGAP3	0.0171586	0.16586	0.00284592	0.00284592	0.52472	1	0.201722	0.105847	0.105847	SP1_+_+
1481	SP1_+_(4238r)	SP1_+_(1331g)	SP1	False	chr17:39573913-39574413	PGAP3	0.0240359	0.180176	0.00433069	0.00433069	0.52472	1	0.201722	0.105847	0.105847	SP1_+_+
1482	SP1_+_(4238r)	SP1_+_(1331g)	SP1	False	chr17:39667459-39667959	PGAP3	0.0229654	0.198227	0.00455235	0.00455235	0.52472	1	0.201722	0.105847	0.105847	SP1_+_+
1483	SP1_+_(4238r)	SP1_+_(1331g)	SP1	False	chr17:39738591-39739091	PGAP3	0.0418696	0.164781	0.00689932	0.00689932	0.52472	1	0.201722	0.105847	0.105847	SP1_+_+
1484	SP1_+_(4238r)	SP1_+_(1331g)	SP1	False	chr15:51751911-51752411	TMOD3	0.0150348	0.0955745	0.00143694	0.00143694	5.28771	1	0.586545	3.10148	3.10148	SP1_+_+
1485	SP1_+_(4238r)	SP1_+_(1331g)	SP1	False	chr15:51879017-51879517	TMOD3	0.0483086	0.228504	0.0110387	0.0110387	5.28771	1	0.586545	3.10148	3.10148	SP1_+_+
1486	SP1_+_(4238r)	SP1_+_(1331g)	SP1	False	chr15:51751299-51751799	TMOD3	0.0333906	0.235559	0.00786546	0.00786546	5.28771	1	0.586545	3.10148	3.10148	SP1_+_+
1487	SP1_+_(4238r)	SP1_+_(1331g)	SP1	False	chr15:52021070-52021570	TMOD3	0.0620501	0.240922	0.0149492	0.0149492	5.28771	1	0.586545	3.10148	3.10148	SP1_+_+
1488	SP1_+_(4238r)	SP1_+_(1331g)	SP1	False	chr8:144502691-144503191	ADCK5	0.0380648	0.0810618	0.00308561	0.00308561	0.526043	1	0.141034	0.0741898	0.0741898	SP1_+_+
1489	SP1_+_(4238r)	SP1_+_(1331g)	SP1	False	chr8:144275722-144276222	ADCK5	0.0164076	0.0650203	0.00106683	0.00106683	0.526043	1	0.141034	0.0741898	0.0741898	SP1_+_+
1490	SP1_+_(4238r)	SP1_+_(1331g)	SP1	False	chr8:144331703-144332203	ADCK5	0.0117556	0.0641904	0.000754596	0.000754596	0.526043	1	0.141034	0.0741898	0.0741898	SP1_+_+
1491	SP1_+_(4238r)	SP1_+_(1331g)	SP1	False	chr8:144396814-144397314	ADCK5	0.0110269	0.0881375	0.000971883	0.000971883	0.526043	1	0.141034	0.0741898	0.0741898	SP1_+_+
1492	SP1_+_(4238r)	SP1_+_(1331g)	SP1	False	chr8:144507901-144508401	ADCK5	0.014347	0.060348	0.000865813	0.000865813	0.526043	1	0.141034	0.0741898	0.0741898	SP1_+_+
1493	SP1_+_(4238r)	SP1_+_(1331g)	SP1	False	chr8:144314920-144315420	ADCK5	0.0217441	0.112658	0.00244965	0.00244965	0.526043	1	0.141034	0.0741898	0.0741898	SP1_+_+
1494	SP1_+_(4238r)	SP1_+_(1331g)	SP1	False	chr8:144521616-144522116	ADCK5	0.0410345	0.108866	0.00446726	0.00446726	0.526043	1	0.141034	0.0741898	0.0741898	SP1_+_+
1495	SP1_+_(4238r)	SP1_+_(1331g)	SP1	False	chr19:58400498-58400998	TRIM28	0.12106	0.445452	0.0539266	0.0539266	1.03898	1	0.318103	0.330501	0.330501	SP1_+_+
1496	SP1_+_(4238r)	SP1_+_(1331g)	SP1	False	chr19:58518898-58519398	TRIM28	0.0265307	0.0997419	0.00264622	0.00264622	1.03898	1	0.318103	0.330501	0.330501	SP1_+_+
1497	SP1_+_(4238r)	SP1_+_(1331g)	SP1	False	chr3:126985011-126985511	PLXNA1	0.0495619	0.200157	0.00992016	0.00992016	1.05199	1	0.50875	0.535199	0.535199	SP1_+_+
1498	SP1_+_(4238r)	SP1_+_(1331g)	SP1	False	chr19:32675575-32676075	NUDT19	0.0691824	0.132789	0.0091867	0.0091867	1.05365	1	0.287297	0.302711	0.302711	SP1_+_+
1499	SP1_+_(4238r)	SP1_+_(1331g)	SP1	False	chr19:32581526-32582026	NUDT19	0.0732344	0.0947583	0.00693957	0.00693957	1.05365	1	0.287297	0.302711	0.302711	SP1_+_+
1500	SP1_+_(4238r)	SP1_+_(1331g)	SP1	False	chr1:39845523-39846023	TRIT1	0.027334	0.143699	0.00392788	0.00392788	0.579932	1	0.469005	0.271991	0.271991	SP1_+_+
1501	SP1_+_(4238r)	SP1_+_(1331g)	SP1	False	chr1:39816689-39817189	TRIT1	0.0442205	0.232382	0.0102761	0.0102761	0.579932	1	0.469005	0.271991	0.271991	SP1_+_+
1502	SP1_+_(4238r)	SP1_+_(1331g)	SP1	False	chr1:39788072-39788572	TRIT1	0.0436504	0.24102	0.0105206	0.0105206	0.579932	1	0.469005	0.271991	0.271991	SP1_+_+
1503	SP1_+_(4238r)	SP1_+_(1331g)	SP1	False	chr1:39898884-39899384	TRIT1	0.0261515	0.0811343	0.00212178	0.00212178	0.579932	1	0.469005	0.271991	0.271991	SP1_+_+
1504	SP1_+_(4238r)	SP1_+_(1331g)	SP1	False	chr1:39690693-39691193	TRIT1	0.0181109	0.0561431	0.0010168	0.0010168	0.579932	1	0.469005	0.271991	0.271991	SP1_+_+
1505	SP1_+_(4238r)	SP1_+_(1331g)	SP1	False	chr1:2320652-2321152	RER1	0.0165896	0.232438	0.00385606	0.00385606	3.56355	1	0.439584	1.56648	1.56648	SP1_+_+
1506	SP1_+_(4238r)	SP1_+_(1331g)	SP1	False	chr1:2272214-2272714	RER1	0.0102879	0.196313	0.00201964	0.00201964	3.56355	1	0.439584	1.56648	1.56648	SP1_+_+
1507	SP1_+_(4238r)	SP1_+_(1331g)	SP1	False	chr1:2546787-2547287	RER1	0.0226682	0.254854	0.00577708	0.00577708	3.56355	1	0.439584	1.56648	1.56648	SP1_+_+
1508	SP1_+_(4238r)	SP1_+_(1331g)	SP1	False	chr1:2527742-2528242	RER1	0.0124565	0.123843	0.00154265	0.00154265	3.56355	1	0.439584	1.56648	1.56648	SP1_+_+
1509	SP1_+_(4238r)	SP1_+_(1331g)	SP1	False	chr1:2312150-2312650	RER1	0.0136949	0.159711	0.00218723	0.00218723	3.56355	1	0.439584	1.56648	1.56648	SP1_+_+
1510	SP1_+_(4238r)	SP1_+_(1331g)	SP1	False	chr1:2270175-2270675	RER1	0.0283556	0.205284	0.00582094	0.00582094	3.56355	1	0.439584	1.56648	1.56648	SP1_+_+
1511	SP1_+_(4238r)	SP1_+_(1331g)	SP1	False	chr1:2354849-2355349	RER1	0.0109981	0.199875	0.00219824	0.00219824	3.56355	1	0.439584	1.56648	1.56648	SP1_+_+
1512	SP1_+_(4238r)	SP1_+_(1331g)	SP1	False	chr1:2313334-2313834	RER1	0.0178331	0.183211	0.00326721	0.00326721	3.56355	1	0.439584	1.56648	1.56648	SP1_+_+
1513	SP1_+_(4238r)	SP1_+_(1331g)	SP1	False	chr1:2413592-2414092	RER1	0.0198385	0.146214	0.00290065	0.00290065	3.56355	1	0.439584	1.56648	1.56648	SP1_+_+
1514	SP1_+_(4238r)	SP1_+_(1331g)	SP1	False	chr1:2300223-2300723	RER1	0.0137309	0.25019	0.00343534	0.00343534	3.56355	1	0.439584	1.56648	1.56648	SP1_+_+
1515	SP1_+_(4238r)	SP1_+_(1331g)	SP1	False	chr3:50345518-50346018	GNAI2	0.0157251	0.224962	0.00353754	0.00353754	1.06274	1	0.600868	0.638564	0.638564	SP1_+_+
1516	SP1_+_(4238r)	SP1_+_(1331g)	SP1	False	chr3:50165499-50165999	GNAI2	0.0113916	0.149978	0.00170848	0.00170848	1.06274	1	0.600868	0.638564	0.638564	SP1_+_+
1517	SP1_+_(4238r)	SP1_+_(1331g)	SP1	False	chr3:50237830-50238330	GNAI2	0.0069855	0.322578	0.00225337	0.00225337	1.06274	1	0.600868	0.638564	0.638564	SP1_+_+
1518	SP1_+_(4238r)	SP1_+_(1331g)	SP1	False	chr3:50268770-50269270	GNAI2	0.00735654	0.244023	0.00179517	0.00179517	1.06274	1	0.600868	0.638564	0.638564	SP1_+_+
1519	SP1_+_(4238r)	SP1_+_(1331g)	SP1	False	chr3:50194442-50194942	GNAI2	0.00483837	0.260556	0.00126067	0.00126067	1.06274	1	0.600868	0.638564	0.638564	SP1_+_+
1520	SP1_+_(4238r)	SP1_+_(1331g)	SP1	False	chr3:50261267-50261767	GNAI2	0.00643114	0.14779	0.000950456	0.000950456	1.06274	1	0.600868	0.638564	0.638564	SP1_+_+
1521	SP1_+_(4238r)	SP1_+_(1331g)	SP1	False	chr19:860392-860892	PTBP1	0.010915	0.356464	0.00389081	0.00389081	6.88744	1	0.495371	3.41184	3.41184	SP1_+_+
1522	SP1_+_(4238r)	SP1_+_(1331g)	SP1	False	chr19:703643-704143	PTBP1	0.00732145	0.360225	0.00263737	0.00263737	6.88744	1	0.495371	3.41184	3.41184	SP1_+_+
1523	SP1_+_(4238r)	SP1_+_(1331g)	SP1	False	chr19:710193-710693	PTBP1	0.0407353	0.299676	0.0122074	0.0122074	6.88744	1	0.495371	3.41184	3.41184	SP1_+_+
1524	SP1_+_(4238r)	SP1_+_(1331g)	SP1	False	chr19:675238-675738	PTBP1	0.00774721	0.26332	0.00203999	0.00203999	6.88744	1	0.495371	3.41184	3.41184	SP1_+_+
1525	SP1_+_(4238r)	SP1_+_(1331g)	SP1	False	chr19:933185-933685	PTBP1	0.0111428	0.226544	0.00252434	0.00252434	6.88744	1	0.495371	3.41184	3.41184	SP1_+_+
1526	SP1_+_(4238r)	SP1_+_(1331g)	SP1	False	chr19:953044-953544	PTBP1	0.0073911	0.24951	0.00184415	0.00184415	6.88744	1	0.495371	3.41184	3.41184	SP1_+_+
1527	SP1_+_(4238r)	SP1_+_(1331g)	SP1	False	chr19:916927-917427	PTBP1	0.00930763	0.255468	0.0023778	0.0023778	6.88744	1	0.495371	3.41184	3.41184	SP1_+_+
1528	SP1_+_(4238r)	SP1_+_(1331g)	SP1	False	chr17:28319409-28319909	IFT20	0.0744092	0.090174	0.00670978	0.00670978	3.25151	1	0.451388	1.46769	1.46769	SP1_+_+
1529	SP1_+_(4238r)	SP1_+_(1331g)	SP1	False	chr17:28336102-28336602	IFT20	0.0351062	0.0705745	0.0024776	0.0024776	3.25151	1	0.451388	1.46769	1.46769	SP1_+_+
1530	SP1_+_(4238r)	SP1_+_(1331g)	SP1	False	chr8:96154960-96155460	PTDSS1	0.0132402	0.0760758	0.00100726	0.00100726	0.655814	1	0.265778	0.174301	0.174301	SP1_+_+
1531	SP1_+_(4238r)	SP1_+_(1331g)	SP1	False	chr8:96145025-96145525	PTDSS1	0.0356982	0.161877	0.00577874	0.00577874	0.655814	1	0.265778	0.174301	0.174301	SP1_+_+
1532	SP1_+_(4238r)	SP1_+_(1331g)	SP1	False	chr8:96154003-96154503	PTDSS1	0.0192385	0.110293	0.00212188	0.00212188	0.655814	1	0.265778	0.174301	0.174301	SP1_+_+
1533	SP1_+_(4238r)	SP1_+_(1331g)	SP1	False	chr8:96145576-96146076	PTDSS1	0.0374066	0.198016	0.00740709	0.00740709	0.655814	1	0.265778	0.174301	0.174301	SP1_+_+
1534	SP1_+_(4238r)	SP1_+_(1331g)	SP1	False	chr8:96157372-96157872	PTDSS1	0.0176011	0.161081	0.00283521	0.00283521	0.655814	1	0.265778	0.174301	0.174301	SP1_+_+
1535	SP1_+_(4238r)	SP1_+_(1331g)	SP1	False	chr8:96164222-96164722	PTDSS1	0.0272054	0.160021	0.00435342	0.00435342	0.655814	1	0.265778	0.174301	0.174301	SP1_+_+
1536	SP1_+_(4238r)	SP1_+_(1331g)	SP1	False	chr8:96327876-96328376	PTDSS1	0.0417165	0.172269	0.00718645	0.00718645	0.655814	1	0.265778	0.174301	0.174301	SP1_+_+
1537	SP1_+_(4238r)	SP1_+_(1331g)	SP1	False	chr8:96227073-96227573	PTDSS1	0.0406192	0.089282	0.00362657	0.00362657	0.655814	1	0.265778	0.174301	0.174301	SP1_+_+
1538	SP1_+_(4238r)	SP1_+_(1331g)	SP1	False	chr19:34428807-34429307	KIAA0355	0.0536705	0.377975	0.0202861	0.0202861	0.510543	1	0.508596	0.25966	0.25966	SP1_+_+
1539	SP1_+_(4238r)	SP1_+_(1331g)	SP1	False	chr1:156583966-156584466	GPATCH4	0.0162072	0.182334	0.00295511	0.00295511	0.608568	1	0.31591	0.192253	0.192253	SP1_+_+
1540	SP1_+_(4238r)	SP1_+_(1331g)	SP1	False	chr1:156707283-156707783	GPATCH4	0.0160363	0.0763133	0.00122379	0.00122379	0.608568	1	0.31591	0.192253	0.192253	SP1_+_+
1541	SP1_+_(4238r)	SP1_+_(1331g)	SP1	False	chr1:156668051-156668551	GPATCH4	0.0174966	0.186793	0.00326825	0.00326825	0.608568	1	0.31591	0.192253	0.192253	SP1_+_+
1542	SP1_+_(4238r)	SP1_+_(1331g)	SP1	False	chr1:156664881-156665381	GPATCH4	0.0127434	0.116993	0.00149089	0.00149089	0.608568	1	0.31591	0.192253	0.192253	SP1_+_+
1543	SP1_+_(4238r)	SP1_+_(1331g)	SP1	False	chr1:156704215-156704715	GPATCH4	0.0211215	0.163785	0.00345939	0.00345939	0.608568	1	0.31591	0.192253	0.192253	SP1_+_+
1544	SP1_+_(4238r)	SP1_+_(1331g)	SP1	False	chr1:156675616-156676116	GPATCH4	0.0111234	0.0933433	0.0010383	0.0010383	0.608568	1	0.31591	0.192253	0.192253	SP1_+_+
1545	SP1_+_(4238r)	SP1_+_(1331g)	SP1	False	chr1:156656804-156657304	GPATCH4	0.00999806	0.135795	0.00135768	0.00135768	0.608568	1	0.31591	0.192253	0.192253	SP1_+_+
1546	SP1_+_(4238r)	SP1_+_(1331g)	SP1	False	chr1:161021042-161021542	F11R	0.0676932	0.0674398	0.00456521	0.00456521	2.07633	1	0.167459	0.347701	0.347701	SP1_+_+
1547	SP1_+_(4238r)	SP1_+_(1331g)	SP1	False	chr1:161038718-161039218	F11R	0.065082	0.0901977	0.00587025	0.00587025	2.07633	1	0.167459	0.347701	0.347701	SP1_+_+
1548	SP1_+_(4238r)	SP1_+_(1331g)	SP1	False	chr1:161098642-161099142	F11R	0.0321122	0.0656955	0.00210963	0.00210963	2.07633	1	0.167459	0.347701	0.347701	SP1_+_+
1549	SP1_+_(4238r)	SP1_+_(1331g)	SP1	False	chr1:161020478-161020978	F11R	0.0358151	0.0531554	0.00190376	0.00190376	2.07633	1	0.167459	0.347701	0.347701	SP1_+_+
1550	SP1_+_(4238r)	SP1_+_(1331g)	SP1	False	chr1:161131716-161132216	F11R	0.0380661	0.0724525	0.00275799	0.00275799	2.07633	1	0.167459	0.347701	0.347701	SP1_+_+
1551	SP1_+_(4238r)	SP1_+_(1331g)	SP1	False	chr10:789343-789843	LARP4B	0.0164606	0.242175	0.00398634	0.00398634	0.68366	1	0.53536	0.366004	0.366004	SP1_+_+
1552	SP1_+_(4238r)	SP1_+_(1331g)	SP1	False	chr10:930634-931134	LARP4B	0.0384665	0.250821	0.00964823	0.00964823	0.68366	1	0.53536	0.366004	0.366004	SP1_+_+
1553	SP1_+_(4238r)	SP1_+_(1331g)	SP1	False	chr10:688305-688805	LARP4B	0.0248982	0.191556	0.0047694	0.0047694	0.68366	1	0.53536	0.366004	0.366004	SP1_+_+
1554	SP1_+_(4238r)	SP1_+_(1331g)	SP1	False	chr10:988608-989108	LARP4B	0.0054825	0.0624343	0.000342296	0.000342296	0.68366	1	0.53536	0.366004	0.366004	SP1_+_+
1555	SP1_+_(4238r)	SP1_+_(1331g)	SP1	False	chr1:108747178-108747678	PRPF38B	0.0359822	0.211233	0.00760064	0.00760064	1.57885	1	0.523398	0.826368	0.826368	SP1_+_+
1556	SP1_+_(4238r)	SP1_+_(1331g)	SP1	False	chr1:108817020-108817520	PRPF38B	0.0256584	0.100738	0.00258478	0.00258478	1.57885	1	0.523398	0.826368	0.826368	SP1_+_+
1557	SP1_+_(4238r)	SP1_+_(1331g)	SP1	False	chr1:108560866-108561366	PRPF38B	0.0565602	0.237189	0.0134155	0.0134155	1.57885	1	0.523398	0.826368	0.826368	SP1_+_+
1558	SP1_+_(4238r)	SP1_+_(1331g)	SP1	False	chr1:108693083-108693583	PRPF38B	0.0556029	0.162965	0.00906131	0.00906131	1.57885	1	0.523398	0.826368	0.826368	SP1_+_+
1559	SP1_+_(4238r)	SP1_+_(1331g)	SP1	False	chr8:47632021-47632521	PRKDC	0.0465193	0.301918	0.014045	0.014045	1.23661	1	0.642943	0.79507	0.79507	SP1_+_+
1560	SP1_+_(4238r)	SP1_+_(1331g)	SP1	False	chr8:47660215-47660715	PRKDC	0.0726967	0.403994	0.029369	0.029369	1.23661	1	0.642943	0.79507	0.79507	SP1_+_+
1561	SP1_+_(4238r)	SP1_+_(1331g)	SP1	False	chr8:47736547-47737047	PRKDC	0.0221322	0.182595	0.00404123	0.00404123	1.23661	1	0.642943	0.79507	0.79507	SP1_+_+
1562	SP1_+_(4238r)	SP1_+_(1331g)	SP1	False	chr8:47737358-47737858	PRKDC	0.0121933	0.0688937	0.00084004	0.00084004	1.23661	1	0.642943	0.79507	0.79507	SP1_+_+
1563	SP1_+_(4238r)	SP1_+_(1331g)	SP1	False	chr3:112635547-112636047	SLC35A5	0.0463033	0.139292	0.00644966	0.00644966	1.35984	1	0.448546	0.609951	0.609951	SP1_+_+
1564	SP1_+_(4238r)	SP1_+_(1331g)	SP1	False	chr3:112640203-112640703	SLC35A5	0.0587689	0.121071	0.00711519	0.00711519	1.35984	1	0.448546	0.609951	0.609951	SP1_+_+
1565	SP1_+_(4238r)	SP1_+_(1331g)	SP1	False	chr3:112560988-112561488	SLC35A5	0.0443387	0.0510883	0.00226519	0.00226519	1.35984	1	0.448546	0.609951	0.609951	SP1_+_+
1566	SP1_+_(4238r)	SP1_+_(1331g)	SP1	False	chr3:112639646-112640146	SLC35A5	0.0300435	0.0635262	0.00190855	0.00190855	1.35984	1	0.448546	0.609951	0.609951	SP1_+_+
1567	SP1_+_(4238r)	SP1_+_(1331g)	SP1	False	chr1:52368302-52368802	PRPF38A	0.0326111	0.152356	0.0049685	0.0049685	3.99694	1	0.425867	1.70217	1.70217	SP1_+_+
1568	SP1_+_(4238r)	SP1_+_(1331g)	SP1	False	chr1:52348641-52349141	PRPF38A	0.0155716	0.0669955	0.00104323	0.00104323	3.99694	1	0.425867	1.70217	1.70217	SP1_+_+
1569	SP1_+_(4238r)	SP1_+_(1331g)	SP1	False	chr19:39031422-39031922	SARS2	0.0136736	0.0655737	0.000896626	0.000896626	0.666028	1	0.238761	0.159021	0.159021	SP1_+_+
1570	SP1_+_(4238r)	SP1_+_(1331g)	SP1	False	chr19:38792531-38793031	SARS2	0.0334774	0.134758	0.00451135	0.00451135	0.666028	1	0.238761	0.159021	0.159021	SP1_+_+
1571	SP1_+_(4238r)	SP1_+_(1331g)	SP1	False	chr19:38945214-38945714	SARS2	0.0152699	0.0892444	0.00136276	0.00136276	0.666028	1	0.238761	0.159021	0.159021	SP1_+_+
1572	SP1_+_(4238r)	SP1_+_(1331g)	SP1	False	chr19:38912066-38912566	SARS2	0.0189926	0.130624	0.00248089	0.00248089	0.666028	1	0.238761	0.159021	0.159021	SP1_+_+
1573	SP1_+_(4238r)	SP1_+_(1331g)	SP1	False	chr1:206506726-206507226	DYRK3	0.0376262	0.148787	0.00559829	0.00559829	1.76415	1	0.257532	0.454325	0.454325	SP1_+_+
1574	SP1_+_(4238r)	SP1_+_(1331g)	SP1	False	chr1:206501269-206501769	DYRK3	0.0254135	0.0698148	0.00177424	0.00177424	1.76415	1	0.257532	0.454325	0.454325	SP1_+_+
1575	SP1_+_(4238r)	SP1_+_(1331g)	SP1	False	chr1:206508957-206509457	DYRK3	0.0212025	0.110455	0.00234193	0.00234193	1.76415	1	0.257532	0.454325	0.454325	SP1_+_+
1576	SP1_+_(4238r)	SP1_+_(1331g)	SP1	False	chr1:206583582-206584082	DYRK3	0.0381604	0.117493	0.00448357	0.00448357	1.76415	1	0.257532	0.454325	0.454325	SP1_+_+
1577	SP1_+_(4238r)	SP1_+_(1331g)	SP1	False	chr1:206663842-206664342	DYRK3	0.0350111	0.108147	0.00378633	0.00378633	1.76415	1	0.257532	0.454325	0.454325	SP1_+_+
1578	SP1_+_(4238r)	SP1_+_(1331g)	SP1	False	chr17:28725094-28725594	TRAF4	0.0283608	0.213388	0.00605185	0.00605185	1.29465	1	0.253436	0.32811	0.32811	SP1_+_+
1579	SP1_+_(4238r)	SP1_+_(1331g)	SP1	False	chr17:28712078-28712578	TRAF4	0.0334239	0.223995	0.00748679	0.00748679	1.29465	1	0.253436	0.32811	0.32811	SP1_+_+
1580	SP1_+_(4238r)	SP1_+_(1331g)	SP1	False	chr17:28745112-28745612	TRAF4	0.0175055	0.226802	0.00397028	0.00397028	1.29465	1	0.253436	0.32811	0.32811	SP1_+_+
1581	SP1_+_(4238r)	SP1_+_(1331g)	SP1	False	chr17:28728026-28728526	TRAF4	0.0386225	0.257202	0.0099338	0.0099338	1.29465	1	0.253436	0.32811	0.32811	SP1_+_+
1582	SP1_+_(4238r)	SP1_+_(1331g)	SP1	False	chr17:28746579-28747079	TRAF4	0.0277124	0.226167	0.00626764	0.00626764	1.29465	1	0.253436	0.32811	0.32811	SP1_+_+
1583	SP1_+_(4238r)	SP1_+_(1331g)	SP1	False	chr17:28747193-28747693	TRAF4	0.0428462	0.172106	0.00737411	0.00737411	1.29465	1	0.253436	0.32811	0.32811	SP1_+_+
1584	SP1_+_(4238r)	SP1_+_(1331g)	SP1	False	chr17:28749241-28749741	TRAF4	0.026014	0.23007	0.00598506	0.00598506	1.29465	1	0.253436	0.32811	0.32811	SP1_+_+
1585	SP1_+_(4238r)	SP1_+_(1331g)	SP1	False	chr12:49705482-49705982	PRPF40B	0.0280892	0.272593	0.00765694	0.00765694	0.786936	1	0.442991	0.348606	0.348606	SP1_+_+
1586	SP1_+_(4238r)	SP1_+_(1331g)	SP1	False	chr12:49702689-49703189	PRPF40B	0.0113899	0.135393	0.00154212	0.00154212	0.786936	1	0.442991	0.348606	0.348606	SP1_+_+
1587	SP1_+_(4238r)	SP1_+_(1331g)	SP1	False	chr12:49662890-49663390	PRPF40B	0.0231434	0.15766	0.0036488	0.0036488	0.786936	1	0.442991	0.348606	0.348606	SP1_+_+
1588	SP1_+_(4238r)	SP1_+_(1331g)	SP1	False	chr14:58299588-58300088	ACTR10	0.0211802	0.166489	0.00352628	0.00352628	1.62285	1	0.497972	0.808132	0.808132	SP1_+_+
1589	SP1_+_(4238r)	SP1_+_(1331g)	SP1	False	chr14:58297292-58297792	ACTR10	0.0697766	0.318959	0.0222559	0.0222559	1.62285	1	0.497972	0.808132	0.808132	SP1_+_+
1590	SP1_+_(4238r)	SP1_+_(1331g)	SP1	False	chr14:67820283-67820783	VTI1B	0.0335522	0.172068	0.00577324	0.00577324	0.826534	1	0.401191	0.331598	0.331598	SP1_+_+
1591	SP1_+_(4238r)	SP1_+_(1331g)	SP1	False	chr14:67694650-67695150	VTI1B	0.0316648	0.16757	0.00530609	0.00530609	0.826534	1	0.401191	0.331598	0.331598	SP1_+_+
1592	SP1_+_(4238r)	SP1_+_(1331g)	SP1	False	chr14:67620337-67620837	VTI1B	0.00969983	0.0672209	0.000652031	0.000652031	0.826534	1	0.401191	0.331598	0.331598	SP1_+_+
1593	SP1_+_(4238r)	SP1_+_(1331g)	SP1	False	chr14:67622919-67623419	VTI1B	0.043131	0.093183	0.00401907	0.00401907	0.826534	1	0.401191	0.331598	0.331598	SP1_+_+
1594	SP1_+_(4238r)	SP1_+_(1331g)	SP1	False	chr19:10006203-10006703	P2RY11	0.0220178	0.0559527	0.00123195	0.00123195	1.83592	1	0.187173	0.343634	0.343634	SP1_+_+
1595	SP1_+_(4238r)	SP1_+_(1331g)	SP1	False	chr19:10007262-10007762	P2RY11	0.0201953	0.0527088	0.00106447	0.00106447	1.83592	1	0.187173	0.343634	0.343634	SP1_+_+
1596	SP1_+_(4238r)	SP1_+_(1331g)	SP1	False	chr3:10142035-10142535	BRK1	0.0302037	0.22281	0.0067297	0.0067297	0.48963	1	0.166959	0.0817483	0.0817483	SP1_+_+
1597	SP1_+_(4238r)	SP1_+_(1331g)	SP1	False	chr3:10115857-10116357	BRK1	0.0434862	0.0812916	0.00353506	0.00353506	0.48963	1	0.166959	0.0817483	0.0817483	SP1_+_+
1598	SP1_+_(4238r)	SP1_+_(1331g)	SP1	False	chr3:10249174-10249674	BRK1	0.026643	0.0956864	0.00254937	0.00254937	0.48963	1	0.166959	0.0817483	0.0817483	SP1_+_+
1599	SP1_+_(4238r)	SP1_+_(1331g)	SP1	False	chr1:151061060-151061560	CERS2	0.0298018	0.150501	0.0044852	0.0044852	3.6282	1	0.357656	1.29765	1.29765	SP1_+_+
1600	SP1_+_(4238r)	SP1_+_(1331g)	SP1	False	chr1:151008816-151009316	CERS2	0.0363075	0.160209	0.0058168	0.0058168	3.6282	1	0.357656	1.29765	1.29765	SP1_+_+
1601	SP1_+_(4238r)	SP1_+_(1331g)	SP1	False	chr1:151057620-151058120	CERS2	0.0288413	0.136511	0.00393714	0.00393714	3.6282	1	0.357656	1.29765	1.29765	SP1_+_+
1602	SP1_+_(4238r)	SP1_+_(1331g)	SP1	False	chr1:151006651-151007151	CERS2	0.0298607	0.132155	0.00394623	0.00394623	3.6282	1	0.357656	1.29765	1.29765	SP1_+_+
1603	SP1_+_(4238r)	SP1_+_(1331g)	SP1	False	chr1:150875695-150876195	CERS2	0.0170032	0.153451	0.00260915	0.00260915	3.6282	1	0.357656	1.29765	1.29765	SP1_+_+
1604	SP1_+_(4238r)	SP1_+_(1331g)	SP1	False	chr1:151058595-151059095	CERS2	0.0249169	0.0658942	0.00164188	0.00164188	3.6282	1	0.357656	1.29765	1.29765	SP1_+_+
1605	SP1_+_(4238r)	SP1_+_(1331g)	SP1	False	chr17:42517483-42517983	ATP6V0A1	0.0129983	0.235008	0.00305471	0.00305471	0.620523	1	0.451116	0.279928	0.279928	SP1_+_+
1606	SP1_+_(4238r)	SP1_+_(1331g)	SP1	False	chr17:42519526-42520026	ATP6V0A1	0.0336547	0.263915	0.00888198	0.00888198	0.620523	1	0.451116	0.279928	0.279928	SP1_+_+
1607	SP1_+_(4238r)	SP1_+_(1331g)	SP1	False	chr17:42421877-42422377	ATP6V0A1	0.0106002	0.139272	0.00147631	0.00147631	0.620523	1	0.451116	0.279928	0.279928	SP1_+_+
1608	SP1_+_(4238r)	SP1_+_(1331g)	SP1	False	chr17:42518890-42519390	ATP6V0A1	0.0172588	0.20586	0.0035529	0.0035529	0.620523	1	0.451116	0.279928	0.279928	SP1_+_+
1609	SP1_+_(4238r)	SP1_+_(1331g)	SP1	False	chr17:18967138-18967638	PRPSAP2	0.0948128	0.263094	0.0249447	0.0249447	0.59322	1	0.362485	0.215033	0.215033	SP1_+_+
1610	SP1_+_(4238r)	SP1_+_(1331g)	SP1	False	chr17:18858307-18858807	PRPSAP2	0.0386698	0.175088	0.00677063	0.00677063	0.59322	1	0.362485	0.215033	0.215033	SP1_+_+
1611	SP1_+_(4238r)	SP1_+_(1331g)	SP1	False	chr17:19004526-19005026	PRPSAP2	0.0845105	0.308625	0.0260821	0.0260821	0.59322	1	0.362485	0.215033	0.215033	SP1_+_+
1612	SP1_+_(4238r)	SP1_+_(1331g)	SP1	False	chr17:18981582-18982082	PRPSAP2	0.0350417	0.158716	0.00556169	0.00556169	0.59322	1	0.362485	0.215033	0.215033	SP1_+_+
1613	SP1_+_(4238r)	SP1_+_(1331g)	SP1	False	chr17:18697750-18698250	PRPSAP2	0.030159	0.208065	0.00627504	0.00627504	0.59322	1	0.362485	0.215033	0.215033	SP1_+_+
1614	SP1_+_(4238r)	SP1_+_(1331g)	SP1	False	chr17:19003449-19003949	PRPSAP2	0.071714	0.237292	0.0170172	0.0170172	0.59322	1	0.362485	0.215033	0.215033	SP1_+_+
1615	SP1_+_(4238r)	SP1_+_(1331g)	SP1	False	chr17:19005075-19005575	PRPSAP2	0.043068	0.190781	0.00821657	0.00821657	0.59322	1	0.362485	0.215033	0.215033	SP1_+_+
1616	SP1_+_(4238r)	SP1_+_(1331g)	SP1	False	chr3:42582387-42582887	VIPR1	0.0773035	0.05926	0.004581	0.004581	0.508093	1	0.115678	0.058775	0.058775	SP1_+_+
1617	SP1_+_(4238r)	SP1_+_(1331g)	SP1	False	chr3:42502307-42502807	VIPR1	0.0969073	0.0725816	0.00703368	0.00703368	0.508093	1	0.115678	0.058775	0.058775	SP1_+_+
1618	SP1_+_(4238r)	SP1_+_(1331g)	SP1	False	chr3:42501554-42502054	VIPR1	0.176753	0.0795511	0.0140609	0.0140609	0.508093	1	0.115678	0.058775	0.058775	SP1_+_+
1619	SP1_+_(4238r)	SP1_+_(1331g)	SP1	False	chr3:42547359-42547859	VIPR1	0.0404203	0.067482	0.00272764	0.00272764	0.508093	1	0.115678	0.058775	0.058775	SP1_+_+
1620	SP1_+_(4238r)	SP1_+_(1331g)	SP1	False	chr19:45508331-45508831	RTN2	0.0496694	0.108554	0.00539181	0.00539181	0.68672	1	0.0737254	0.0506287	0.0506287	SP1_+_+
1621	SP1_+_(4238r)	SP1_+_(1331g)	SP1	False	chr19:45398101-45398601	RTN2	0.0152526	0.0717013	0.00109363	0.00109363	0.68672	1	0.0737254	0.0506287	0.0506287	SP1_+_+
1622	SP1_+_(4238r)	SP1_+_(1331g)	SP1	False	chr19:45509184-45509684	RTN2	0.00831753	0.0986184	0.000820262	0.000820262	0.68672	1	0.0737254	0.0506287	0.0506287	SP1_+_+
1623	SP1_+_(4238r)	SP1_+_(1331g)	SP1	False	chr19:45507741-45508241	RTN2	0.0372563	0.150174	0.00559494	0.00559494	0.68672	1	0.0737254	0.0506287	0.0506287	SP1_+_+
1624	SP1_+_(4238r)	SP1_+_(1331g)	SP1	False	chr19:45492614-45493114	RTN2	0.0126678	0.117608	0.00148983	0.00148983	0.68672	1	0.0737254	0.0506287	0.0506287	SP1_+_+
1625	SP1_+_(4238r)	SP1_+_(1331g)	SP1	False	chr19:45369916-45370416	RTN2	0.0144581	0.0635931	0.000919435	0.000919435	0.68672	1	0.0737254	0.0506287	0.0506287	SP1_+_+
1626	SP1_+_(4238r)	SP1_+_(1331g)	SP1	False	chr19:45444165-45444665	RTN2	0.0203757	0.0632743	0.00128926	0.00128926	0.68672	1	0.0737254	0.0506287	0.0506287	SP1_+_+
1627	SP1_+_(4238r)	SP1_+_(1331g)	SP1	False	chr19:45639167-45639667	RTN2	0.0107246	0.0613127	0.000657557	0.000657557	0.68672	1	0.0737254	0.0506287	0.0506287	SP1_+_+
1628	SP1_+_(4238r)	SP1_+_(1331g)	SP1	False	chr11:64745941-64746441	EHD1	0.0210582	0.102963	0.00216821	0.00216821	1.49142	1	0.348355	0.519544	0.519544	SP1_+_+
1629	SP1_+_(4238r)	SP1_+_(1331g)	SP1	False	chr11:64876800-64877300	EHD1	0.0111298	0.164253	0.0018281	0.0018281	1.49142	1	0.348355	0.519544	0.519544	SP1_+_+
1630	SP1_+_(4238r)	SP1_+_(1331g)	SP1	False	chr11:64935565-64936065	EHD1	0.0159934	0.050182	0.00080258	0.00080258	1.49142	1	0.348355	0.519544	0.519544	SP1_+_+
1631	SP1_+_(4238r)	SP1_+_(1331g)	SP1	False	chr11:64759702-64760202	EHD1	0.0167899	0.104136	0.00174844	0.00174844	1.49142	1	0.348355	0.519544	0.519544	SP1_+_+
1632	SP1_+_(4238r)	SP1_+_(1331g)	SP1	False	chr11:64924952-64925452	EHD1	0.0157783	0.185577	0.0029281	0.0029281	1.49142	1	0.348355	0.519544	0.519544	SP1_+_+
1633	SP1_+_(4238r)	SP1_+_(1331g)	SP1	False	chr11:64864362-64864862	EHD1	0.0147407	0.108977	0.0016064	0.0016064	1.49142	1	0.348355	0.519544	0.519544	SP1_+_+
1634	SP1_+_(4238r)	SP1_+_(1331g)	SP1	False	chr11:64877333-64877833	EHD1	0.0227731	0.179626	0.00409063	0.00409063	1.49142	1	0.348355	0.519544	0.519544	SP1_+_+
1635	SP1_+_(4238r)	SP1_+_(1331g)	SP1	False	chr11:64744986-64745486	EHD1	0.0117207	0.122359	0.00143414	0.00143414	1.49142	1	0.348355	0.519544	0.519544	SP1_+_+
1636	SP1_+_(4238r)	SP1_+_(1331g)	SP1	False	chr16:66873030-66873530	CES2	0.0113945	0.1381	0.00157358	0.00157358	2.07576	1	0.397995	0.82614	0.82614	SP1_+_+
1637	SP1_+_(4238r)	SP1_+_(1331g)	SP1	False	chr16:67013077-67013577	CES2	0.0334095	0.19606	0.00655028	0.00655028	2.07576	1	0.397995	0.82614	0.82614	SP1_+_+
1638	SP1_+_(4238r)	SP1_+_(1331g)	SP1	False	chr16:66867767-66868267	CES2	0.00922856	0.110473	0.00101951	0.00101951	2.07576	1	0.397995	0.82614	0.82614	SP1_+_+
1639	SP1_+_(4238r)	SP1_+_(1331g)	SP1	False	chr16:67014388-67014888	CES2	0.0347805	0.173521	0.00603516	0.00603516	2.07576	1	0.397995	0.82614	0.82614	SP1_+_+
1640	SP1_+_(4238r)	SP1_+_(1331g)	SP1	False	chr20:36154944-36155444	AAR2	0.0444172	0.0555198	0.00246603	0.00246603	0.806259	1	0.303964	0.245073	0.245073	SP1_+_+
1641	SP1_+_(4238r)	SP1_+_(1331g)	SP1	False	chr20:36094397-36094897	AAR2	0.0487677	0.0726035	0.00354071	0.00354071	0.806259	1	0.303964	0.245073	0.245073	SP1_+_+
1642	SP1_+_(4238r)	SP1_+_(1331g)	SP1	False	chr20:36093421-36093921	AAR2	0.127368	0.209228	0.0266489	0.0266489	0.806259	1	0.303964	0.245073	0.245073	SP1_+_+
1643	SP1_+_(4238r)	SP1_+_(1331g)	SP1	False	chr17:82000053-82000553	RFNG	0.00630686	0.0885135	0.000558242	0.000558242	7.02058	1	0.319705	2.24451	2.24451	SP1_+_+
1644	SP1_+_(4238r)	SP1_+_(1331g)	SP1	False	chr17:82021918-82022418	RFNG	0.0167589	0.0920549	0.00154274	0.00154274	7.02058	1	0.319705	2.24451	2.24451	SP1_+_+
1645	SP1_+_(4238r)	SP1_+_(1331g)	SP1	False	chr17:82050850-82051350	RFNG	0.00360779	0.155818	0.000562159	0.000562159	7.02058	1	0.319705	2.24451	2.24451	SP1_+_+
1646	SP1_+_(4238r)	SP1_+_(1331g)	SP1	False	chr17:82103463-82103963	RFNG	0.00590579	0.0733553	0.000433221	0.000433221	7.02058	1	0.319705	2.24451	2.24451	SP1_+_+
1647	SP1_+_(4238r)	SP1_+_(1331g)	SP1	False	chr17:82077787-82078287	RFNG	0.0456154	0.106414	0.00485413	0.00485413	7.02058	1	0.319705	2.24451	2.24451	SP1_+_+
1648	SP1_+_(4238r)	SP1_+_(1331g)	SP1	False	chr17:82100147-82100647	RFNG	0.0119377	0.120725	0.00144118	0.00144118	7.02058	1	0.319705	2.24451	2.24451	SP1_+_+
1649	SP1_+_(4238r)	SP1_+_(1331g)	SP1	False	chr17:82013250-82013750	RFNG	0.0120458	0.0500109	0.00060242	0.00060242	7.02058	1	0.319705	2.24451	2.24451	SP1_+_+
1650	SP1_+_(4238r)	SP1_+_(1331g)	SP1	False	chr17:81960141-81960641	RFNG	0.0122494	0.0893216	0.00109413	0.00109413	7.02058	1	0.319705	2.24451	2.24451	SP1_+_+
1651	SP1_+_(4238r)	SP1_+_(1331g)	SP1	False	chr9:137277418-137277918	NELFB	0.0149035	0.132433	0.00197371	0.00197371	1.38256	1	0.32639	0.451254	0.451254	SP1_+_+
1652	SP1_+_(4238r)	SP1_+_(1331g)	SP1	False	chr9:137242577-137243077	NELFB	0.0244058	0.193275	0.00471704	0.00471704	1.38256	1	0.32639	0.451254	0.451254	SP1_+_+
1653	SP1_+_(4238r)	SP1_+_(1331g)	SP1	False	chr9:137276768-137277268	NELFB	0.0142547	0.137447	0.00195927	0.00195927	1.38256	1	0.32639	0.451254	0.451254	SP1_+_+
1654	SP1_+_(4238r)	SP1_+_(1331g)	SP1	False	chr9:137223964-137224464	NELFB	0.00957692	0.185141	0.00177308	0.00177308	1.38256	1	0.32639	0.451254	0.451254	SP1_+_+
1655	SP1_+_(4238r)	SP1_+_(1331g)	SP1	False	chr9:137242060-137242560	NELFB	0.0186271	0.227439	0.00423653	0.00423653	1.38256	1	0.32639	0.451254	0.451254	SP1_+_+
1656	SP1_+_(4238r)	SP1_+_(1331g)	SP1	False	chr9:137304066-137304566	NELFB	0.00938477	0.161846	0.00151889	0.00151889	1.38256	1	0.32639	0.451254	0.451254	SP1_+_+
1657	SP1_+_(4238r)	SP1_+_(1331g)	SP1	False	chr9:137156878-137157378	NELFB	0.0126283	0.162176	0.00204802	0.00204802	1.38256	1	0.32639	0.451254	0.451254	SP1_+_+
1658	SP1_+_(4238r)	SP1_+_(1331g)	SP1	False	chr9:137226795-137227295	NELFB	0.0288783	0.213381	0.00616207	0.00616207	1.38256	1	0.32639	0.451254	0.451254	SP1_+_+
1659	SP1_+_(4238r)	SP1_+_(1331g)	SP1	False	chr17:75514232-75514732	RECQL5	0.0124524	0.113892	0.00141822	0.00141822	0.942703	1	0.243348	0.229405	0.229405	SP1_+_+
1660	SP1_+_(4238r)	SP1_+_(1331g)	SP1	False	chr17:75501321-75501821	RECQL5	0.00539284	0.0996416	0.000537351	0.000537351	0.942703	1	0.243348	0.229405	0.229405	SP1_+_+
1661	SP1_+_(4238r)	SP1_+_(1331g)	SP1	False	chr17:75652871-75653371	RECQL5	0.015731	0.135785	0.00213602	0.00213602	0.942703	1	0.243348	0.229405	0.229405	SP1_+_+
1662	SP1_+_(4238r)	SP1_+_(1331g)	SP1	False	chr17:75525973-75526473	RECQL5	0.0115017	0.0742225	0.000853682	0.000853682	0.942703	1	0.243348	0.229405	0.229405	SP1_+_+
1663	SP1_+_(4238r)	SP1_+_(1331g)	SP1	False	chr17:75755092-75755592	RECQL5	0.00751918	0.0996069	0.000748962	0.000748962	0.942703	1	0.243348	0.229405	0.229405	SP1_+_+
1664	SP1_+_(4238r)	SP1_+_(1331g)	SP1	False	chr17:75625846-75626346	RECQL5	0.0537316	0.202203	0.0108647	0.0108647	0.942703	1	0.243348	0.229405	0.229405	SP1_+_+
1665	SP1_+_(4238r)	SP1_+_(1331g)	SP1	False	chr20:45337681-45338181	PIGT	0.0828511	0.0678749	0.0056235	0.0056235	0.508842	1	0.422386	0.214928	0.214928	SP1_+_+
1666	SP1_+_(4238r)	SP1_+_(1331g)	SP1	False	chr20:45372609-45373109	PIGT	0.0346339	0.170016	0.0058883	0.0058883	0.508842	1	0.422386	0.214928	0.214928	SP1_+_+
1667	SP1_+_(4238r)	SP1_+_(1331g)	SP1	False	chr20:45406387-45406887	PIGT	0.049037	0.173863	0.00852574	0.00852574	0.508842	1	0.422386	0.214928	0.214928	SP1_+_+
1668	SP1_+_(4238r)	SP1_+_(1331g)	SP1	False	chr20:35698287-35698787	NFS1	0.0404403	0.176074	0.00712049	0.00712049	2.25413	1	0.213124	0.480408	0.480408	SP1_+_+
1669	SP1_+_(4238r)	SP1_+_(1331g)	SP1	False	chr20:35616727-35617227	NFS1	0.0247407	0.159073	0.00393557	0.00393557	2.25413	1	0.213124	0.480408	0.480408	SP1_+_+
1670	SP1_+_(4238r)	SP1_+_(1331g)	SP1	False	chr20:35600865-35601365	NFS1	0.0217386	0.0874698	0.00190147	0.00190147	2.25413	1	0.213124	0.480408	0.480408	SP1_+_+
1671	SP1_+_(4238r)	SP1_+_(1331g)	SP1	False	chr20:35602028-35602528	NFS1	0.0363347	0.110164	0.00400278	0.00400278	2.25413	1	0.213124	0.480408	0.480408	SP1_+_+
1672	SP1_+_(4238r)	SP1_+_(1331g)	SP1	False	chr20:35619186-35619686	NFS1	0.0203424	0.0625193	0.00127179	0.00127179	2.25413	1	0.213124	0.480408	0.480408	SP1_+_+
1673	SP1_+_(4238r)	SP1_+_(1331g)	SP1	False	chr12:57735388-57735888	CDK4	0.0351147	0.328355	0.0115301	0.0115301	0.797898	1	0.261633	0.208756	0.208756	SP1_+_+
1674	SP1_+_(4238r)	SP1_+_(1331g)	SP1	False	chr12:57694310-57694810	CDK4	0.0401213	0.332528	0.0133414	0.0133414	0.797898	1	0.261633	0.208756	0.208756	SP1_+_+
1675	SP1_+_(4238r)	SP1_+_(1331g)	SP1	False	chr12:57821320-57821820	CDK4	0.0174068	0.285985	0.0049781	0.0049781	0.797898	1	0.261633	0.208756	0.208756	SP1_+_+
1676	SP1_+_(4238r)	SP1_+_(1331g)	SP1	False	chr12:57620771-57621271	CDK4	0.0505851	0.385698	0.0195106	0.0195106	0.797898	1	0.261633	0.208756	0.208756	SP1_+_+
1677	SP1_+_(4238r)	SP1_+_(1331g)	SP1	False	chr12:57610403-57610903	CDK4	0.0342781	0.328347	0.0112551	0.0112551	0.797898	1	0.261633	0.208756	0.208756	SP1_+_+
1678	SP1_+_(4238r)	SP1_+_(1331g)	SP1	False	chr12:57609125-57609625	CDK4	0.0257333	0.359039	0.00923926	0.00923926	0.797898	1	0.261633	0.208756	0.208756	SP1_+_+
1679	SP1_+_(4238r)	SP1_+_(1331g)	SP1	False	chr12:57765868-57766368	CDK4	0.0192863	0.363936	0.00701896	0.00701896	0.797898	1	0.261633	0.208756	0.208756	SP1_+_+
1680	SP1_+_(4238r)	SP1_+_(1331g)	SP1	False	chr8:37851375-37851875	ERLIN2	0.0531256	0.232806	0.012368	0.012368	0.67545	1	0.450129	0.304039	0.304039	SP1_+_+
1681	SP1_+_(4238r)	SP1_+_(1331g)	SP1	False	chr8:37726679-37727179	ERLIN2	0.0301457	0.173682	0.00523577	0.00523577	0.67545	1	0.450129	0.304039	0.304039	SP1_+_+
1682	SP1_+_(4238r)	SP1_+_(1331g)	SP1	False	chr8:37802110-37802610	ERLIN2	0.018597	0.0565007	0.00105074	0.00105074	0.67545	1	0.450129	0.304039	0.304039	SP1_+_+
1683	SP1_+_(4238r)	SP1_+_(1331g)	SP1	False	chr2:64404148-64404648	LGALSL	0.0373001	0.0847947	0.00316285	0.00316285	0.696329	1	0.25062	0.174514	0.174514	SP1_+_+
1684	SP1_+_(4238r)	SP1_+_(1331g)	SP1	False	chr2:64522721-64523221	LGALSL	0.0813923	0.15773	0.012838	0.012838	0.696329	1	0.25062	0.174514	0.174514	SP1_+_+
1685	SP1_+_(4238r)	SP1_+_(1331g)	SP1	False	chr2:64312221-64312721	LGALSL	0.060123	0.0729372	0.0043852	0.0043852	0.696329	1	0.25062	0.174514	0.174514	SP1_+_+
1686	SP1_+_(4238r)	SP1_+_(1331g)	SP1	False	chr2:64525186-64525686	LGALSL	0.067984	0.12082	0.00821379	0.00821379	0.696329	1	0.25062	0.174514	0.174514	SP1_+_+
1687	SP1_+_(4238r)	SP1_+_(1331g)	SP1	False	chr2:64606938-64607438	LGALSL	0.0463467	0.0981274	0.00454788	0.00454788	0.696329	1	0.25062	0.174514	0.174514	SP1_+_+
1688	SP1_+_(4238r)	SP1_+_(1331g)	SP1	False	chr1:51990477-51990977	TXNDC12	0.0454704	0.171572	0.00780146	0.00780146	1.59478	1	0.358539	0.571791	0.571791	SP1_+_+
1689	SP1_+_(4238r)	SP1_+_(1331g)	SP1	False	chr22:23846395-23846895	MMP11	0.0353143	0.105652	0.00373102	0.00373102	0.588152	1	0.124725	0.0733575	0.0733575	SP1_+_+
1690	SP1_+_(4238r)	SP1_+_(1331g)	SP1	False	chr22:23772565-23773065	MMP11	0.0677607	0.207862	0.0140849	0.0140849	0.588152	1	0.124725	0.0733575	0.0733575	SP1_+_+
1691	SP1_+_(4238r)	SP1_+_(1331g)	SP1	False	chr22:23766520-23767020	MMP11	0.0118269	0.152157	0.00179955	0.00179955	0.588152	1	0.124725	0.0733575	0.0733575	SP1_+_+
1692	SP1_+_(4238r)	SP1_+_(1331g)	SP1	False	chr22:23763512-23764012	MMP11	0.0133481	0.11186	0.00149312	0.00149312	0.588152	1	0.124725	0.0733575	0.0733575	SP1_+_+
1693	SP1_+_(4238r)	SP1_+_(1331g)	SP1	False	chr22:23858138-23858638	MMP11	0.0150995	0.0582199	0.00087909	0.00087909	0.588152	1	0.124725	0.0733575	0.0733575	SP1_+_+
1694	SP1_+_(4238r)	SP1_+_(1331g)	SP1	False	chr22:23844409-23844909	MMP11	0.0136713	0.0766766	0.00104827	0.00104827	0.588152	1	0.124725	0.0733575	0.0733575	SP1_+_+
1695	SP1_+_(4238r)	SP1_+_(1331g)	SP1	False	chr16:46972731-46973231	C16orf87	0.0299091	0.241969	0.00723707	0.00723707	0.885738	1	0.450851	0.399336	0.399336	SP1_+_+
1696	SP1_+_(4238r)	SP1_+_(1331g)	SP1	False	chr16:46908822-46909322	C16orf87	0.0281454	0.220646	0.00621016	0.00621016	0.885738	1	0.450851	0.399336	0.399336	SP1_+_+
1697	SP1_+_(4238r)	SP1_+_(1331g)	SP1	False	chr16:46789796-46790296	C16orf87	0.0658256	0.278002	0.0182996	0.0182996	0.885738	1	0.450851	0.399336	0.399336	SP1_+_+
1698	SP1_+_(4238r)	SP1_+_(1331g)	SP1	False	chr16:46830124-46830624	C16orf87	0.0313498	0.250075	0.00783983	0.00783983	0.885738	1	0.450851	0.399336	0.399336	SP1_+_+
1699	SP1_+_(4238r)	SP1_+_(1331g)	SP1	False	chr19:39539061-39539561	EID2B	0.0261783	0.13669	0.00357831	0.00357831	0.545381	1	0.256944	0.140132	0.140132	SP1_+_+
1700	SP1_+_(4238r)	SP1_+_(1331g)	SP1	False	chr19:39405853-39406353	EID2B	0.00911078	0.0983894	0.000896404	0.000896404	0.545381	1	0.256944	0.140132	0.140132	SP1_+_+
1701	SP1_+_(4238r)	SP1_+_(1331g)	SP1	False	chr19:39389967-39390467	EID2B	0.00856763	0.0707109	0.000605825	0.000605825	0.545381	1	0.256944	0.140132	0.140132	SP1_+_+
1702	SP1_+_(4238r)	SP1_+_(1331g)	SP1	False	chr19:39413839-39414339	EID2B	0.00751045	0.0849963	0.000638361	0.000638361	0.545381	1	0.256944	0.140132	0.140132	SP1_+_+
