## Supplementary Table 9 for "A multiomic atlas of human early skeletal development" (part 235 of 367)

### Sheet: Early progenitors (continued)
	Region_signature_name	Gene_signature_name	TF	is_extended	Region	Gene	R2G_importance	R2G_rho	R2G_importance_x_rho	R2G_importance_x_abs_rho	TF2G_importance	TF2G_regulation	TF2G_rho	TF2G_importance_x_abs_rho	TF2G_importance_x_rho	Consensus_name
1703	SP1_+_(4238r)	SP1_+_(1331g)	SP1	False	chr19:39397591-39398091	EID2B	0.010308	0.0913788	0.000941938	0.000941938	0.545381	1	0.256944	0.140132	0.140132	SP1_+_+
1704	SP1_+_(4238r)	SP1_+_(1331g)	SP1	False	chr19:39408723-39409223	EID2B	0.0142935	0.0726039	0.00103776	0.00103776	0.545381	1	0.256944	0.140132	0.140132	SP1_+_+
1705	SP1_+_(4238r)	SP1_+_(1331g)	SP1	False	chr17:29615971-29616471	GIT1	0.0214282	0.151084	0.00323747	0.00323747	4.10883	1	0.336324	1.3819	1.3819	SP1_+_+
1706	SP1_+_(4238r)	SP1_+_(1331g)	SP1	False	chr17:29567779-29568279	GIT1	0.0383044	0.179684	0.00688268	0.00688268	4.10883	1	0.336324	1.3819	1.3819	SP1_+_+
1707	SP1_+_(4238r)	SP1_+_(1331g)	SP1	False	chr17:29590293-29590793	GIT1	0.0184131	0.146776	0.00270261	0.00270261	4.10883	1	0.336324	1.3819	1.3819	SP1_+_+
1708	SP1_+_(4238r)	SP1_+_(1331g)	SP1	False	chr17:29614363-29614863	GIT1	0.016846	0.164389	0.0027693	0.0027693	4.10883	1	0.336324	1.3819	1.3819	SP1_+_+
1709	SP1_+_(4238r)	SP1_+_(1331g)	SP1	False	chr17:29622040-29622540	GIT1	0.0579367	0.21946	0.0127148	0.0127148	4.10883	1	0.336324	1.3819	1.3819	SP1_+_+
1710	SP1_+_(4238r)	SP1_+_(1331g)	SP1	False	chr17:29623181-29623681	GIT1	0.0158701	0.123797	0.00196467	0.00196467	4.10883	1	0.336324	1.3819	1.3819	SP1_+_+
1711	SP1_+_(4238r)	SP1_+_(1331g)	SP1	False	chr17:29612348-29612848	GIT1	0.0156251	0.178383	0.00278725	0.00278725	4.10883	1	0.336324	1.3819	1.3819	SP1_+_+
1712	SP1_+_(4238r)	SP1_+_(1331g)	SP1	False	chr17:29580261-29580761	GIT1	0.0268974	0.156517	0.00420989	0.00420989	4.10883	1	0.336324	1.3819	1.3819	SP1_+_+
1713	SP1_+_(4238r)	SP1_+_(1331g)	SP1	False	chr17:29594064-29594564	GIT1	0.015251	0.12903	0.00196785	0.00196785	4.10883	1	0.336324	1.3819	1.3819	SP1_+_+
1714	SP1_+_(4238r)	SP1_+_(1331g)	SP1	False	chr1:207868115-207868615	CD34	0.028545	0.0976434	0.00278723	0.00278723	2.77038	1	0.301406	0.835011	0.835011	SP1_+_+
1715	SP1_+_(4238r)	SP1_+_(1331g)	SP1	False	chr1:208030461-208030961	CD34	0.0544013	0.472237	0.0256903	0.0256903	2.77038	1	0.301406	0.835011	0.835011	SP1_+_+
1716	SP1_+_(4238r)	SP1_+_(1331g)	SP1	False	chr1:208024985-208025485	CD34	0.0195887	0.0582543	0.00114113	0.00114113	2.77038	1	0.301406	0.835011	0.835011	SP1_+_+
1717	SP1_+_(4238r)	SP1_+_(1331g)	SP1	False	chr1:207885002-207885502	CD34	0.0554556	0.426605	0.0236577	0.0236577	2.77038	1	0.301406	0.835011	0.835011	SP1_+_+
1718	SP1_+_(4238r)	SP1_+_(1331g)	SP1	False	chr1:207910862-207911362	CD34	0.106666	0.51954	0.0554171	0.0554171	2.77038	1	0.301406	0.835011	0.835011	SP1_+_+
1719	SP1_+_(4238r)	SP1_+_(1331g)	SP1	False	chr1:65068616-65069116	JAK1	0.0202525	0.236651	0.00479278	0.00479278	0.718478	1	0.594651	0.427244	0.427244	SP1_+_+
1720	SP1_+_(4238r)	SP1_+_(1331g)	SP1	False	chr1:65148999-65149499	JAK1	0.0271779	0.231322	0.00628685	0.00628685	0.718478	1	0.594651	0.427244	0.427244	SP1_+_+
1721	SP1_+_(4238r)	SP1_+_(1331g)	SP1	False	chr1:65001176-65001676	JAK1	0.0538676	0.410826	0.0221302	0.0221302	0.718478	1	0.594651	0.427244	0.427244	SP1_+_+
1722	SP1_+_(4238r)	SP1_+_(1331g)	SP1	False	chr1:64745762-64746262	JAK1	0.0231096	0.235133	0.00543384	0.00543384	0.718478	1	0.594651	0.427244	0.427244	SP1_+_+
1723	SP1_+_(4238r)	SP1_+_(1331g)	SP1	False	chr15:31280240-31280740	KLF13	0.0215368	0.129473	0.00278843	0.00278843	1.22445	1	0.555564	0.680258	0.680258	SP1_+_+
1724	SP1_+_(4238r)	SP1_+_(1331g)	SP1	False	chr15:31329011-31329511	KLF13	0.0160774	0.0703304	0.00113073	0.00113073	1.22445	1	0.555564	0.680258	0.680258	SP1_+_+
1725	SP1_+_(4238r)	SP1_+_(1331g)	SP1	False	chr15:31327948-31328448	KLF13	0.0265788	0.181845	0.00483323	0.00483323	1.22445	1	0.555564	0.680258	0.680258	SP1_+_+
1726	SP1_+_(4238r)	SP1_+_(1331g)	SP1	False	chr15:31223999-31224499	KLF13	0.019525	0.224224	0.00437798	0.00437798	1.22445	1	0.555564	0.680258	0.680258	SP1_+_+
1727	SP1_+_(4238r)	SP1_+_(1331g)	SP1	False	chr15:31397150-31397650	KLF13	0.0138752	0.194462	0.0026982	0.0026982	1.22445	1	0.555564	0.680258	0.680258	SP1_+_+
1728	SP1_+_(4238r)	SP1_+_(1331g)	SP1	False	chr15:31392163-31392663	KLF13	0.0253605	0.128202	0.00325128	0.00325128	1.22445	1	0.555564	0.680258	0.680258	SP1_+_+
1729	SP1_+_(4238r)	SP1_+_(1331g)	SP1	False	chr15:31353441-31353941	KLF13	0.00632278	0.0603185	0.000381381	0.000381381	1.22445	1	0.555564	0.680258	0.680258	SP1_+_+
1730	SP1_+_(4238r)	SP1_+_(1331g)	SP1	False	chr15:31216273-31216773	KLF13	0.0435863	0.243741	0.0106238	0.0106238	1.22445	1	0.555564	0.680258	0.680258	SP1_+_+
1731	SP1_+_(4238r)	SP1_+_(1331g)	SP1	False	chr15:31365773-31366273	KLF13	0.116171	0.311697	0.0362101	0.0362101	1.22445	1	0.555564	0.680258	0.680258	SP1_+_+
1732	SP1_+_(4238r)	SP1_+_(1331g)	SP1	False	chrX:78104707-78105207	TAF9B	0.148144	0.197515	0.0292608	0.0292608	1.22563	1	0.357046	0.437605	0.437605	SP1_+_+
1733	SP1_+_(4238r)	SP1_+_(1331g)	SP1	False	chr17:21215094-21215594	MAP2K3	0.040974	0.0692455	0.00283726	0.00283726	1.37896	1	0.274246	0.378176	0.378176	SP1_+_+
1734	SP1_+_(4238r)	SP1_+_(1331g)	SP1	False	chr17:21286305-21286805	MAP2K3	0.0520127	0.124161	0.00645793	0.00645793	1.37896	1	0.274246	0.378176	0.378176	SP1_+_+
1735	SP1_+_(4238r)	SP1_+_(1331g)	SP1	False	chr17:21376584-21377084	MAP2K3	0.0305998	0.1001	0.00306303	0.00306303	1.37896	1	0.274246	0.378176	0.378176	SP1_+_+
1736	SP1_+_(4238r)	SP1_+_(1331g)	SP1	False	chr22:37802756-37803256	EIF3L	0.0251836	0.32894	0.00828392	0.00828392	0.713636	1	0.402936	0.28755	0.28755	SP1_+_+
1737	SP1_+_(4238r)	SP1_+_(1331g)	SP1	False	chr22:37805546-37806046	EIF3L	0.0416323	0.39018	0.0162441	0.0162441	0.713636	1	0.402936	0.28755	0.28755	SP1_+_+
1738	SP1_+_(4238r)	SP1_+_(1331g)	SP1	False	chr22:37907098-37907598	EIF3L	0.0144251	0.301299	0.00434627	0.00434627	0.713636	1	0.402936	0.28755	0.28755	SP1_+_+
1739	SP1_+_(4238r)	SP1_+_(1331g)	SP1	False	chr22:37739562-37740062	EIF3L	0.0109566	0.253261	0.00277489	0.00277489	0.713636	1	0.402936	0.28755	0.28755	SP1_+_+
1740	SP1_+_(4238r)	SP1_+_(1331g)	SP1	False	chr22:37806915-37807415	EIF3L	0.0120104	0.240139	0.00288417	0.00288417	0.713636	1	0.402936	0.28755	0.28755	SP1_+_+
1741	SP1_+_(4238r)	SP1_+_(1331g)	SP1	False	chr22:37747324-37747824	EIF3L	0.0272173	0.354578	0.00965066	0.00965066	0.713636	1	0.402936	0.28755	0.28755	SP1_+_+
1742	SP1_+_(4238r)	SP1_+_(1331g)	SP1	False	chr22:37983690-37984190	EIF3L	0.0131027	0.210837	0.00276253	0.00276253	0.713636	1	0.402936	0.28755	0.28755	SP1_+_+
1743	SP1_+_(4238r)	SP1_+_(1331g)	SP1	False	chr16:31108733-31109233	ZNF646	0.0226475	0.0860827	0.00194956	0.00194956	0.474545	1	0.225619	0.107066	0.107066	SP1_+_+
1744	SP1_+_(4238r)	SP1_+_(1331g)	SP1	False	chr16:30924752-30925252	ZNF646	0.0182194	0.057894	0.00105479	0.00105479	0.474545	1	0.225619	0.107066	0.107066	SP1_+_+
1745	SP1_+_(4238r)	SP1_+_(1331g)	SP1	False	chr16:31202698-31203198	ZNF646	0.0162818	0.0561875	0.000914835	0.000914835	0.474545	1	0.225619	0.107066	0.107066	SP1_+_+
1746	SP1_+_(4238r)	SP1_+_(1331g)	SP1	False	chr16:31215169-31215669	ZNF646	0.0287899	0.105396	0.00303436	0.00303436	0.474545	1	0.225619	0.107066	0.107066	SP1_+_+
1747	SP1_+_(4238r)	SP1_+_(1331g)	SP1	False	chr16:30941883-30942383	ZNF646	0.0188289	0.107639	0.00202673	0.00202673	0.474545	1	0.225619	0.107066	0.107066	SP1_+_+
1748	SP1_+_(4238r)	SP1_+_(1331g)	SP1	False	chr2:105294747-105295247	TGFBRAP1	0.0158225	0.106712	0.00168845	0.00168845	0.870838	1	0.302603	0.263518	0.263518	SP1_+_+
1749	SP1_+_(4238r)	SP1_+_(1331g)	SP1	False	chr2:105393643-105394143	TGFBRAP1	0.0089841	0.0734024	0.000659455	0.000659455	0.870838	1	0.302603	0.263518	0.263518	SP1_+_+
1750	SP1_+_(4238r)	SP1_+_(1331g)	SP1	False	chr2:105426185-105426685	TGFBRAP1	0.0136028	0.0527502	0.000717552	0.000717552	0.870838	1	0.302603	0.263518	0.263518	SP1_+_+
1751	SP1_+_(4238r)	SP1_+_(1331g)	SP1	False	chr2:105399492-105399992	TGFBRAP1	0.0382221	0.191665	0.00732585	0.00732585	0.870838	1	0.302603	0.263518	0.263518	SP1_+_+
1752	SP1_+_(4238r)	SP1_+_(1331g)	SP1	False	chr2:105426810-105427310	TGFBRAP1	0.0267768	0.10499	0.00281129	0.00281129	0.870838	1	0.302603	0.263518	0.263518	SP1_+_+
1753	SP1_+_(4238r)	SP1_+_(1331g)	SP1	False	chr2:105114446-105114946	TGFBRAP1	0.0478464	0.204149	0.00976778	0.00976778	0.870838	1	0.302603	0.263518	0.263518	SP1_+_+
1754	SP1_+_(4238r)	SP1_+_(1331g)	SP1	False	chr12:6871437-6871937	ENO2	0.0055893	0.0791298	0.000442281	0.000442281	0.629647	1	0.304666	0.191832	0.191832	SP1_+_+
1755	SP1_+_(4238r)	SP1_+_(1331g)	SP1	False	chr12:6915430-6915930	ENO2	0.00158868	0.0674104	0.000107094	0.000107094	0.629647	1	0.304666	0.191832	0.191832	SP1_+_+
1756	SP1_+_(4238r)	SP1_+_(1331g)	SP1	False	chr12:6953705-6954205	ENO2	0.0255119	0.243019	0.00619986	0.00619986	0.629647	1	0.304666	0.191832	0.191832	SP1_+_+
1757	SP1_+_(4238r)	SP1_+_(1331g)	SP1	False	chr12:6925717-6926217	ENO2	0.00169034	0.164613	0.000278252	0.000278252	0.629647	1	0.304666	0.191832	0.191832	SP1_+_+
1758	SP1_+_(4238r)	SP1_+_(1331g)	SP1	False	chr12:6914922-6915422	ENO2	0.00265687	0.172264	0.000457682	0.000457682	0.629647	1	0.304666	0.191832	0.191832	SP1_+_+
1759	SP1_+_(4238r)	SP1_+_(1331g)	SP1	False	chr12:6936531-6937031	ENO2	0.0125488	0.255152	0.00320185	0.00320185	0.629647	1	0.304666	0.191832	0.191832	SP1_+_+
1760	SP1_+_(4238r)	SP1_+_(1331g)	SP1	False	chr12:6852965-6853465	ENO2	0.045021	0.270658	0.0121853	0.0121853	0.629647	1	0.304666	0.191832	0.191832	SP1_+_+
1761	SP1_+_(4238r)	SP1_+_(1331g)	SP1	False	chr12:7060349-7060849	ENO2	0.0350418	0.284089	0.009955	0.009955	0.629647	1	0.304666	0.191832	0.191832	SP1_+_+
1762	SP1_+_(4238r)	SP1_+_(1331g)	SP1	False	chr12:6913677-6914177	ENO2	0.00461224	0.127948	0.000590129	0.000590129	0.629647	1	0.304666	0.191832	0.191832	SP1_+_+
1763	SP1_+_(4238r)	SP1_+_(1331g)	SP1	False	chr6:151324140-151324640	ZBTB2	0.0122318	0.0663708	0.000811832	0.000811832	4.79564	1	0.324456	1.55597	1.55597	SP1_+_+
1764	SP1_+_(4238r)	SP1_+_(1331g)	SP1	False	chr6:151300865-151301365	ZBTB2	0.0267269	0.14631	0.00391041	0.00391041	4.79564	1	0.324456	1.55597	1.55597	SP1_+_+
1765	SP1_+_(4238r)	SP1_+_(1331g)	SP1	False	chr6:151239454-151239954	ZBTB2	0.0313712	0.0822248	0.00257949	0.00257949	4.79564	1	0.324456	1.55597	1.55597	SP1_+_+
1766	SP1_+_(4238r)	SP1_+_(1331g)	SP1	False	chr6:151323625-151324125	ZBTB2	0.0178429	0.106786	0.00190537	0.00190537	4.79564	1	0.324456	1.55597	1.55597	SP1_+_+
1767	SP1_+_(4238r)	SP1_+_(1331g)	SP1	False	chr8:66521893-66522393	VCPIP1	0.0275833	0.0880204	0.00242789	0.00242789	1.85476	1	0.434883	0.806604	0.806604	SP1_+_+
1768	SP1_+_(4238r)	SP1_+_(1331g)	SP1	False	chr8:66533291-66533791	VCPIP1	0.0599357	0.124535	0.00746409	0.00746409	1.85476	1	0.434883	0.806604	0.806604	SP1_+_+
1769	SP1_+_(4238r)	SP1_+_(1331g)	SP1	False	chr8:66713037-66713537	VCPIP1	0.0218564	0.0587125	0.00128324	0.00128324	1.85476	1	0.434883	0.806604	0.806604	SP1_+_+
1770	SP1_+_(4238r)	SP1_+_(1331g)	SP1	False	chr8:66507482-66507982	VCPIP1	0.0897348	0.212891	0.0191037	0.0191037	1.85476	1	0.434883	0.806604	0.806604	SP1_+_+
1771	SP1_+_(4238r)	SP1_+_(1331g)	SP1	False	chr8:66774361-66774861	VCPIP1	0.0682402	0.199519	0.0136152	0.0136152	1.85476	1	0.434883	0.806604	0.806604	SP1_+_+
1772	SP1_+_(4238r)	SP1_+_(1331g)	SP1	False	chr17:4903472-4903972	KIF1C	0.0263685	0.138516	0.00365245	0.00365245	1.93991	1	0.345572	0.670379	0.670379	SP1_+_+
1773	SP1_+_(4238r)	SP1_+_(1331g)	SP1	False	chr17:5031589-5032089	KIF1C	0.0142128	0.075432	0.0010721	0.0010721	1.93991	1	0.345572	0.670379	0.670379	SP1_+_+
1774	SP1_+_(4238r)	SP1_+_(1331g)	SP1	False	chr17:4897673-4898173	KIF1C	0.0295109	0.213882	0.00631184	0.00631184	1.93991	1	0.345572	0.670379	0.670379	SP1_+_+
1775	SP1_+_(4238r)	SP1_+_(1331g)	SP1	False	chr17:4946959-4947459	KIF1C	0.0169123	0.181475	0.00306916	0.00306916	1.93991	1	0.345572	0.670379	0.670379	SP1_+_+
1776	SP1_+_(4238r)	SP1_+_(1331g)	SP1	False	chr17:4980497-4980997	KIF1C	0.00886082	0.150223	0.0013311	0.0013311	1.93991	1	0.345572	0.670379	0.670379	SP1_+_+
1777	SP1_+_(4238r)	SP1_+_(1331g)	SP1	False	chr17:5062321-5062821	KIF1C	0.0107069	0.174717	0.00187067	0.00187067	1.93991	1	0.345572	0.670379	0.670379	SP1_+_+
1778	SP1_+_(4238r)	SP1_+_(1331g)	SP1	False	chr1:16979304-16979804	MFAP2	0.0363267	0.321421	0.0116762	0.0116762	0.522615	1	0.294826	0.15408	0.15408	SP1_+_+
1779	SP1_+_(4238r)	SP1_+_(1331g)	SP1	False	chr1:17125710-17126210	MFAP2	0.0439177	0.333204	0.0146336	0.0146336	0.522615	1	0.294826	0.15408	0.15408	SP1_+_+
1780	SP1_+_(4238r)	SP1_+_(1331g)	SP1	False	chr1:16970644-16971144	MFAP2	0.0905945	0.387043	0.035064	0.035064	0.522615	1	0.294826	0.15408	0.15408	SP1_+_+
1781	SP1_+_(4238r)	SP1_+_(1331g)	SP1	False	chr1:16961148-16961648	MFAP2	0.0479764	0.305849	0.0146735	0.0146735	0.522615	1	0.294826	0.15408	0.15408	SP1_+_+
1782	SP1_+_(4238r)	SP1_+_(1331g)	SP1	False	chr17:61401530-61402030	TBX2	0.0202245	0.29489	0.00596401	0.00596401	0.530534	1	0.142539	0.0756217	0.0756217	SP1_+_+
1783	SP1_+_(4238r)	SP1_+_(1331g)	SP1	False	chr17:61396659-61397159	TBX2	0.0203549	0.307289	0.00625484	0.00625484	0.530534	1	0.142539	0.0756217	0.0756217	SP1_+_+
1784	SP1_+_(4238r)	SP1_+_(1331g)	SP1	False	chr17:61396157-61396657	TBX2	0.0623218	0.232174	0.0144695	0.0144695	0.530534	1	0.142539	0.0756217	0.0756217	SP1_+_+
1785	SP1_+_(4238r)	SP1_+_(1331g)	SP1	False	chr17:61384650-61385150	TBX2	0.110611	0.213131	0.0235747	0.0235747	0.530534	1	0.142539	0.0756217	0.0756217	SP1_+_+
1786	SP1_+_(4238r)	SP1_+_(1331g)	SP1	False	chr17:61443461-61443961	TBX2	0.015969	0.140395	0.00224197	0.00224197	0.530534	1	0.142539	0.0756217	0.0756217	SP1_+_+
1787	SP1_+_(4238r)	SP1_+_(1331g)	SP1	False	chr17:61397163-61397663	TBX2	0.0835564	0.29866	0.024955	0.024955	0.530534	1	0.142539	0.0756217	0.0756217	SP1_+_+
1788	SP1_+_(4238r)	SP1_+_(1331g)	SP1	False	chr17:61404401-61404901	TBX2	0.0130187	0.249305	0.00324563	0.00324563	0.530534	1	0.142539	0.0756217	0.0756217	SP1_+_+
1789	SP1_+_(4238r)	SP1_+_(1331g)	SP1	False	chr17:61397820-61398320	TBX2	0.0139581	0.27888	0.00389264	0.00389264	0.530534	1	0.142539	0.0756217	0.0756217	SP1_+_+
1790	SP1_+_(4238r)	SP1_+_(1331g)	SP1	False	chr19:41994031-41994531	POU2F2	0.00413164	0.0768926	0.000317693	0.000317693	1.0119	1	0.214159	0.216708	0.216708	SP1_+_+
1791	SP1_+_(4238r)	SP1_+_(1331g)	SP1	False	chr19:42129656-42130156	POU2F2	0.0240432	0.113683	0.00273329	0.00273329	1.0119	1	0.214159	0.216708	0.216708	SP1_+_+
1792	SP1_+_(4238r)	SP1_+_(1331g)	SP1	False	chr19:42281497-42281997	POU2F2	0.00845204	0.0872879	0.000737761	0.000737761	1.0119	1	0.214159	0.216708	0.216708	SP1_+_+
1793	SP1_+_(4238r)	SP1_+_(1331g)	SP1	False	chr19:42075082-42075582	POU2F2	0.00444023	0.124415	0.000552432	0.000552432	1.0119	1	0.214159	0.216708	0.216708	SP1_+_+
1794	SP1_+_(4238r)	SP1_+_(1331g)	SP1	False	chr19:42256141-42256641	POU2F2	0.0158176	0.0779889	0.0012336	0.0012336	1.0119	1	0.214159	0.216708	0.216708	SP1_+_+
1795	SP1_+_(4238r)	SP1_+_(1331g)	SP1	False	chr19:42277926-42278426	POU2F2	0.0144665	0.126116	0.00182446	0.00182446	1.0119	1	0.214159	0.216708	0.216708	SP1_+_+
1796	SP1_+_(4238r)	SP1_+_(1331g)	SP1	False	chr19:42250330-42250830	POU2F2	0.00581562	0.0536787	0.000312175	0.000312175	1.0119	1	0.214159	0.216708	0.216708	SP1_+_+
1797	SP1_+_(4238r)	SP1_+_(1331g)	SP1	False	chr17:76465895-76466395	AC015802.6	0.0190438	0.128194	0.00244129	0.00244129	1.82328	1	0.312441	0.569669	0.569669	SP1_+_+
1798	SP1_+_(4238r)	SP1_+_(1331g)	SP1	False	chr17:76681165-76681665	AC015802.6	0.0375241	0.206249	0.0077393	0.0077393	1.82328	1	0.312441	0.569669	0.569669	SP1_+_+
1799	SP1_+_(4238r)	SP1_+_(1331g)	SP1	False	chr17:76524860-76525360	AC015802.6	0.0140548	0.160848	0.00226068	0.00226068	1.82328	1	0.312441	0.569669	0.569669	SP1_+_+
1800	SP1_+_(4238r)	SP1_+_(1331g)	SP1	False	chr17:76709091-76709591	AC015802.6	0.0304476	0.188919	0.00575212	0.00575212	1.82328	1	0.312441	0.569669	0.569669	SP1_+_+
1801	SP1_+_(4238r)	SP1_+_(1331g)	SP1	False	chr17:76544059-76544559	AC015802.6	0.0148053	0.14013	0.00207468	0.00207468	1.82328	1	0.312441	0.569669	0.569669	SP1_+_+
1802	SP1_+_(4238r)	SP1_+_(1331g)	SP1	False	chr17:76467237-76467737	AC015802.6	0.0134238	0.114427	0.00153605	0.00153605	1.82328	1	0.312441	0.569669	0.569669	SP1_+_+
1803	SP1_+_(4238r)	SP1_+_(1331g)	SP1	False	chr17:76529616-76530116	AC015802.6	0.0205588	0.13585	0.00279291	0.00279291	1.82328	1	0.312441	0.569669	0.569669	SP1_+_+
1804	SP1_+_(4238r)	SP1_+_(1331g)	SP1	False	chr17:76527531-76528031	AC015802.6	0.0128808	0.0586668	0.000755672	0.000755672	1.82328	1	0.312441	0.569669	0.569669	SP1_+_+
1805	SP1_+_(4238r)	SP1_+_(1331g)	SP1	False	chr10:123135144-123135644	BUB3	0.0309896	0.184585	0.00572022	0.00572022	0.611988	1	0.383491	0.234692	0.234692	SP1_+_+
1806	SP1_+_(4238r)	SP1_+_(1331g)	SP1	False	chr10:123149727-123150227	BUB3	0.0287576	0.0598374	0.00172078	0.00172078	0.611988	1	0.383491	0.234692	0.234692	SP1_+_+
1807	SP1_+_(4238r)	SP1_+_(1331g)	SP1	False	chr10:123144802-123145302	BUB3	0.0234932	0.134427	0.00315811	0.00315811	0.611988	1	0.383491	0.234692	0.234692	SP1_+_+
1808	SP1_+_(4238r)	SP1_+_(1331g)	SP1	False	chr10:123135689-123136189	BUB3	0.01683	0.141605	0.00238321	0.00238321	0.611988	1	0.383491	0.234692	0.234692	SP1_+_+
1809	SP1_+_(4238r)	SP1_+_(1331g)	SP1	False	chr10:123139326-123139826	BUB3	0.0177249	0.130505	0.00231318	0.00231318	0.611988	1	0.383491	0.234692	0.234692	SP1_+_+
1810	SP1_+_(4238r)	SP1_+_(1331g)	SP1	False	chr16:31529047-31529547	TGFB1I1	0.0718484	0.133839	0.00961614	0.00961614	0.804947	1	0.274278	0.220779	0.220779	SP1_+_+
1811	SP1_+_(4238r)	SP1_+_(1331g)	SP1	False	chr16:31451675-31452175	TGFB1I1	0.0326909	0.136625	0.00446639	0.00446639	0.804947	1	0.274278	0.220779	0.220779	SP1_+_+
1812	SP1_+_(4238r)	SP1_+_(1331g)	SP1	False	chr16:1413572-1414072	UNKL	0.0192383	0.150598	0.00289725	0.00289725	0.545839	1	0.395	0.215606	0.215606	SP1_+_+
1813	SP1_+_(4238r)	SP1_+_(1331g)	SP1	False	chr16:1531911-1532411	UNKL	0.0134135	0.150365	0.00201692	0.00201692	0.545839	1	0.395	0.215606	0.215606	SP1_+_+
1814	SP1_+_(4238r)	SP1_+_(1331g)	SP1	False	chr16:1530373-1530873	UNKL	0.0248454	0.131415	0.00326505	0.00326505	0.545839	1	0.395	0.215606	0.215606	SP1_+_+
1815	SP1_+_(4238r)	SP1_+_(1331g)	SP1	False	chr16:1378845-1379345	UNKL	0.0212728	0.241791	0.00514358	0.00514358	0.545839	1	0.395	0.215606	0.215606	SP1_+_+
1816	SP1_+_(4238r)	SP1_+_(1331g)	SP1	False	chr16:1278468-1278968	UNKL	0.00717407	0.0655049	0.000469937	0.000469937	0.545839	1	0.395	0.215606	0.215606	SP1_+_+
1817	SP1_+_(4238r)	SP1_+_(1331g)	SP1	False	chr16:1533314-1533814	UNKL	0.0082365	0.0811575	0.000668454	0.000668454	0.545839	1	0.395	0.215606	0.215606	SP1_+_+
1818	SP1_+_(4238r)	SP1_+_(1331g)	SP1	False	chr19:1038650-1039150	CNN2	0.020676	0.285556	0.00590416	0.00590416	0.789227	1	0.43634	0.344372	0.344372	SP1_+_+
1819	SP1_+_(4238r)	SP1_+_(1331g)	SP1	False	chr19:1037976-1038476	CNN2	0.0815885	0.441925	0.036056	0.036056	0.789227	1	0.43634	0.344372	0.344372	SP1_+_+
1820	SP1_+_(4238r)	SP1_+_(1331g)	SP1	False	chr19:1015876-1016376	CNN2	0.0154736	0.367874	0.00569233	0.00569233	0.789227	1	0.43634	0.344372	0.344372	SP1_+_+
1821	SP1_+_(4238r)	SP1_+_(1331g)	SP1	False	chr19:912451-912951	CNN2	0.0117276	0.371097	0.0043521	0.0043521	0.789227	1	0.43634	0.344372	0.344372	SP1_+_+
1822	SP1_+_(4238r)	SP1_+_(1331g)	SP1	False	chr19:1042203-1042703	CNN2	0.0479856	0.437484	0.0209929	0.0209929	0.789227	1	0.43634	0.344372	0.344372	SP1_+_+
1823	SP1_+_(4238r)	SP1_+_(1331g)	SP1	False	chr9:127828331-127828831	STXBP1	0.00883602	0.145128	0.00128235	0.00128235	0.778219	1	0.395853	0.30806	0.30806	SP1_+_+
1824	SP1_+_(4238r)	SP1_+_(1331g)	SP1	False	chr9:127519377-127519877	STXBP1	0.0427906	0.244051	0.0104431	0.0104431	0.778219	1	0.395853	0.30806	0.30806	SP1_+_+
1825	SP1_+_(4238r)	SP1_+_(1331g)	SP1	False	chr9:127612872-127613372	STXBP1	0.0405247	0.232798	0.00943408	0.00943408	0.778219	1	0.395853	0.30806	0.30806	SP1_+_+
1826	SP1_+_(4238r)	SP1_+_(1331g)	SP1	False	chr9:127561768-127562268	STXBP1	0.0230545	0.219178	0.00505304	0.00505304	0.778219	1	0.395853	0.30806	0.30806	SP1_+_+
1827	SP1_+_(4238r)	SP1_+_(1331g)	SP1	False	chr9:127557458-127557958	STXBP1	0.0275723	0.230697	0.00636086	0.00636086	0.778219	1	0.395853	0.30806	0.30806	SP1_+_+
1828	SP1_+_(4238r)	SP1_+_(1331g)	SP1	False	chr16:4937035-4937535	UBN1	0.0115325	0.115307	0.00132978	0.00132978	2.68915	1	0.514592	1.38382	1.38382	SP1_+_+
1829	SP1_+_(4238r)	SP1_+_(1331g)	SP1	False	chr16:4943257-4943757	UBN1	0.00958895	0.13305	0.00127581	0.00127581	2.68915	1	0.514592	1.38382	1.38382	SP1_+_+
1830	SP1_+_(4238r)	SP1_+_(1331g)	SP1	False	chr16:4944732-4945232	UBN1	0.0116031	0.0815428	0.000946146	0.000946146	2.68915	1	0.514592	1.38382	1.38382	SP1_+_+
1831	SP1_+_(4238r)	SP1_+_(1331g)	SP1	False	chr16:4733627-4734127	UBN1	0.0249657	0.239987	0.00599146	0.00599146	2.68915	1	0.514592	1.38382	1.38382	SP1_+_+
1832	SP1_+_(4238r)	SP1_+_(1331g)	SP1	False	chr3:184574568-184575068	MAGEF1	0.0208471	0.258078	0.00538019	0.00538019	9.73791	1	0.444409	4.32761	4.32761	SP1_+_+
1833	SP1_+_(4238r)	SP1_+_(1331g)	SP1	False	chr3:184685623-184686123	MAGEF1	0.0105693	0.214454	0.00226663	0.00226663	9.73791	1	0.444409	4.32761	4.32761	SP1_+_+
1834	SP1_+_(4238r)	SP1_+_(1331g)	SP1	False	chr3:184567098-184567598	MAGEF1	0.0386095	0.281685	0.0108757	0.0108757	9.73791	1	0.444409	4.32761	4.32761	SP1_+_+
1835	SP1_+_(4238r)	SP1_+_(1331g)	SP1	False	chr3:184678985-184679485	MAGEF1	0.0244158	0.0734921	0.00179437	0.00179437	9.73791	1	0.444409	4.32761	4.32761	SP1_+_+
1836	SP1_+_(4238r)	SP1_+_(1331g)	SP1	False	chr1:156149832-156150332	SMG5	0.0282806	0.202476	0.00572615	0.00572615	1.06541	1	0.313706	0.334225	0.334225	SP1_+_+
1837	SP1_+_(4238r)	SP1_+_(1331g)	SP1	False	chr1:156103429-156103929	SMG5	0.0180234	0.128688	0.00231941	0.00231941	1.06541	1	0.313706	0.334225	0.334225	SP1_+_+
1838	SP1_+_(4238r)	SP1_+_(1331g)	SP1	False	chr1:156356870-156357370	SMG5	0.0196799	0.0572349	0.00112638	0.00112638	1.06541	1	0.313706	0.334225	0.334225	SP1_+_+
1839	SP1_+_(4238r)	SP1_+_(1331g)	SP1	False	chr1:156122784-156123284	SMG5	0.0161632	0.160833	0.00259957	0.00259957	1.06541	1	0.313706	0.334225	0.334225	SP1_+_+
1840	SP1_+_(4238r)	SP1_+_(1331g)	SP1	False	chr1:156104987-156105487	SMG5	0.0204667	0.194546	0.00398171	0.00398171	1.06541	1	0.313706	0.334225	0.334225	SP1_+_+
1841	SP1_+_(4238r)	SP1_+_(1331g)	SP1	False	chr1:156385562-156386062	SMG5	0.0295148	0.141938	0.00418927	0.00418927	1.06541	1	0.313706	0.334225	0.334225	SP1_+_+
1842	SP1_+_(4238r)	SP1_+_(1331g)	SP1	False	chr1:111620166-111620666	INKA2	0.105249	0.139683	0.0147015	0.0147015	1.43568	1	0.202284	0.290416	0.290416	SP1_+_+
1843	SP1_+_(4238r)	SP1_+_(1331g)	SP1	False	chr1:111740132-111740632	INKA2	0.0497159	0.150144	0.00746454	0.00746454	1.43568	1	0.202284	0.290416	0.290416	SP1_+_+
1844	SP1_+_(4238r)	SP1_+_(1331g)	SP1	False	chr1:111592889-111593389	INKA2	0.0467698	0.0941811	0.00440483	0.00440483	1.43568	1	0.202284	0.290416	0.290416	SP1_+_+
1845	SP1_+_(4238r)	SP1_+_(1331g)	SP1	False	chr1:202154698-202155198	ARL8A	0.0342311	0.153027	0.0052383	0.0052383	0.946102	1	0.348921	0.330115	0.330115	SP1_+_+
1846	SP1_+_(4238r)	SP1_+_(1331g)	SP1	False	chr1:202236318-202236818	ARL8A	0.0241105	0.118144	0.00284851	0.00284851	0.946102	1	0.348921	0.330115	0.330115	SP1_+_+
1847	SP1_+_(4238r)	SP1_+_(1331g)	SP1	False	chr1:202193682-202194182	ARL8A	0.0468023	0.116027	0.00543032	0.00543032	0.946102	1	0.348921	0.330115	0.330115	SP1_+_+
1848	SP1_+_(4238r)	SP1_+_(1331g)	SP1	False	chr1:202161840-202162340	ARL8A	0.106524	0.131875	0.0140478	0.0140478	0.946102	1	0.348921	0.330115	0.330115	SP1_+_+
1849	SP1_+_(4238r)	SP1_+_(1331g)	SP1	False	chr1:202184601-202185101	ARL8A	0.0235993	0.12712	0.00299993	0.00299993	0.946102	1	0.348921	0.330115	0.330115	SP1_+_+
1850	SP1_+_(4238r)	SP1_+_(1331g)	SP1	False	chr1:202165615-202166115	ARL8A	0.0298039	0.0641905	0.00191313	0.00191313	0.946102	1	0.348921	0.330115	0.330115	SP1_+_+
1851	SP1_+_(4238r)	SP1_+_(1331g)	SP1	False	chr1:202188849-202189349	ARL8A	0.022838	0.0888493	0.00202914	0.00202914	0.946102	1	0.348921	0.330115	0.330115	SP1_+_+
1852	SP1_+_(4238r)	SP1_+_(1331g)	SP1	False	chr11:640252-640752	HRAS	0.0818527	0.210754	0.0172508	0.0172508	0.522796	1	0.203514	0.106396	0.106396	SP1_+_+
1853	SP1_+_(4238r)	SP1_+_(1331g)	SP1	False	chr11:560093-560593	HRAS	0.0169012	0.172001	0.00290701	0.00290701	0.522796	1	0.203514	0.106396	0.106396	SP1_+_+
1854	SP1_+_(4238r)	SP1_+_(1331g)	SP1	False	chr11:558697-559197	HRAS	0.0172412	0.230044	0.00396622	0.00396622	0.522796	1	0.203514	0.106396	0.106396	SP1_+_+
1855	SP1_+_(4238r)	SP1_+_(1331g)	SP1	False	chr11:507664-508164	HRAS	0.0203625	0.185708	0.00378147	0.00378147	0.522796	1	0.203514	0.106396	0.106396	SP1_+_+
1856	SP1_+_(4238r)	SP1_+_(1331g)	SP1	False	chr11:626986-627486	HRAS	0.0326069	0.232734	0.00758873	0.00758873	0.522796	1	0.203514	0.106396	0.106396	SP1_+_+
1857	SP1_+_(4238r)	SP1_+_(1331g)	SP1	False	chr20:59318910-59319410	EDN3	0.0458162	0.112587	0.00515832	0.00515832	1.34068	1	0.279655	0.374927	0.374927	SP1_+_+
1858	SP1_+_(4238r)	SP1_+_(1331g)	SP1	False	chr20:59386745-59387245	EDN3	0.0287754	0.0620132	0.00178445	0.00178445	1.34068	1	0.279655	0.374927	0.374927	SP1_+_+
1859	SP1_+_(4238r)	SP1_+_(1331g)	SP1	False	chr20:59318371-59318871	EDN3	0.0689486	0.111991	0.00772162	0.00772162	1.34068	1	0.279655	0.374927	0.374927	SP1_+_+
1860	SP1_+_(4238r)	SP1_+_(1331g)	SP1	False	chr20:59453692-59454192	EDN3	0.0290351	0.154368	0.00448209	0.00448209	1.34068	1	0.279655	0.374927	0.374927	SP1_+_+
1861	SP1_+_(4238r)	SP1_+_(1331g)	SP1	False	chr3:69085211-69085711	ARL6IP5	0.0430534	0.192015	0.0082669	0.0082669	3.13574	1	0.545031	1.70908	1.70908	SP1_+_+
1862	SP1_+_(4238r)	SP1_+_(1331g)	SP1	False	chr20:35619186-35619686	CPNE1	0.0131501	0.0846384	0.00111301	0.00111301	1.0675	1	0.43447	0.463794	0.463794	SP1_+_+
1863	SP1_+_(4238r)	SP1_+_(1331g)	SP1	False	chr20:35698287-35698787	CPNE1	0.0752879	0.308166	0.0232012	0.0232012	1.0675	1	0.43447	0.463794	0.463794	SP1_+_+
1864	SP1_+_(4238r)	SP1_+_(1331g)	SP1	False	chr20:35616727-35617227	CPNE1	0.0279469	0.283173	0.00791379	0.00791379	1.0675	1	0.43447	0.463794	0.463794	SP1_+_+
1865	SP1_+_(4238r)	SP1_+_(1331g)	SP1	False	chr20:35602028-35602528	CPNE1	0.014747	0.171283	0.00252592	0.00252592	1.0675	1	0.43447	0.463794	0.463794	SP1_+_+
1866	SP1_+_(4238r)	SP1_+_(1331g)	SP1	False	chr20:35600865-35601365	CPNE1	0.0208451	0.163499	0.00340814	0.00340814	1.0675	1	0.43447	0.463794	0.463794	SP1_+_+
1867	SP1_+_(4238r)	SP1_+_(1331g)	SP1	False	chr19:54191577-54192077	MBOAT7	0.0226784	0.148911	0.00337707	0.00337707	2.00314	1	0.307846	0.616658	0.616658	SP1_+_+
1868	SP1_+_(4238r)	SP1_+_(1331g)	SP1	False	chr19:54188412-54188912	MBOAT7	0.0192811	0.144356	0.00278336	0.00278336	2.00314	1	0.307846	0.616658	0.616658	SP1_+_+
1869	SP1_+_(4238r)	SP1_+_(1331g)	SP1	False	chr19:54192083-54192583	MBOAT7	0.0160951	0.130109	0.00209412	0.00209412	2.00314	1	0.307846	0.616658	0.616658	SP1_+_+
1870	SP1_+_(4238r)	SP1_+_(1331g)	SP1	False	chr19:54160233-54160733	MBOAT7	0.015118	0.0686043	0.00103716	0.00103716	2.00314	1	0.307846	0.616658	0.616658	SP1_+_+
1871	SP1_+_(4238r)	SP1_+_(1331g)	SP1	False	chr7:16398561-16399061	SOSTDC1	0.0254773	0.175497	0.00447118	0.00447118	2.57291	1	0.274603	0.706528	0.706528	SP1_+_+
1872	SP1_+_(4238r)	SP1_+_(1331g)	SP1	False	chr7:16646672-16647172	SOSTDC1	0.0271871	0.14959	0.00406693	0.00406693	2.57291	1	0.274603	0.706528	0.706528	SP1_+_+
1873	SP1_+_(4238r)	SP1_+_(1331g)	SP1	False	chr7:16465603-16466103	SOSTDC1	0.0473067	0.144204	0.00682182	0.00682182	2.57291	1	0.274603	0.706528	0.706528	SP1_+_+
1874	SP1_+_(4238r)	SP1_+_(1331g)	SP1	False	chr1:27659301-27659801	FAM76A	0.0113388	0.184306	0.00208982	0.00208982	3.07415	1	0.378509	1.16359	1.16359	SP1_+_+
1875	SP1_+_(4238r)	SP1_+_(1331g)	SP1	False	chr1:27592332-27592832	FAM76A	0.00680886	0.131132	0.000892862	0.000892862	3.07415	1	0.378509	1.16359	1.16359	SP1_+_+
1876	SP1_+_(4238r)	SP1_+_(1331g)	SP1	False	chr1:27577488-27577988	FAM76A	0.00955764	0.130155	0.00124398	0.00124398	3.07415	1	0.378509	1.16359	1.16359	SP1_+_+
1877	SP1_+_(4238r)	SP1_+_(1331g)	SP1	False	chr1:27594539-27595039	FAM76A	0.00908574	0.0836773	0.00076027	0.00076027	3.07415	1	0.378509	1.16359	1.16359	SP1_+_+
1878	SP1_+_(4238r)	SP1_+_(1331g)	SP1	False	chr1:27773624-27774124	FAM76A	0.0208555	0.194554	0.00405753	0.00405753	3.07415	1	0.378509	1.16359	1.16359	SP1_+_+
1879	SP1_+_(4238r)	SP1_+_(1331g)	SP1	False	chr1:27771977-27772477	FAM76A	0.0610226	0.159913	0.00975832	0.00975832	3.07415	1	0.378509	1.16359	1.16359	SP1_+_+
1880	SP1_+_(4238r)	SP1_+_(1331g)	SP1	False	chr7:30564211-30564711	GARS	0.025252	0.0675091	0.00170474	0.00170474	3.80946	1	0.541013	2.06097	2.06097	SP1_+_+
1881	SP1_+_(4238r)	SP1_+_(1331g)	SP1	False	chr7:30778523-30779023	GARS	0.058347	0.185917	0.0108477	0.0108477	3.80946	1	0.541013	2.06097	2.06097	SP1_+_+
1882	SP1_+_(4238r)	SP1_+_(1331g)	SP1	False	chr7:30682463-30682963	GARS	0.0288383	0.0579641	0.00167159	0.00167159	3.80946	1	0.541013	2.06097	2.06097	SP1_+_+
1883	SP1_+_(4238r)	SP1_+_(1331g)	SP1	False	chr7:151110952-151111452	CHPF2	0.0141628	0.130562	0.00184912	0.00184912	0.622695	1	0.348039	0.216722	0.216722	SP1_+_+
1884	SP1_+_(4238r)	SP1_+_(1331g)	SP1	False	chr7:151113193-151113693	CHPF2	0.010113	0.12246	0.00123845	0.00123845	0.622695	1	0.348039	0.216722	0.216722	SP1_+_+
1885	SP1_+_(4238r)	SP1_+_(1331g)	SP1	False	chr7:151089143-151089643	CHPF2	0.054894	0.182795	0.0100343	0.0100343	0.622695	1	0.348039	0.216722	0.216722	SP1_+_+
1886	SP1_+_(4238r)	SP1_+_(1331g)	SP1	False	chr7:151249608-151250108	CHPF2	0.0330098	0.194346	0.00641532	0.00641532	0.622695	1	0.348039	0.216722	0.216722	SP1_+_+
1887	SP1_+_(4238r)	SP1_+_(1331g)	SP1	False	chr7:151233048-151233548	CHPF2	0.0132626	0.149212	0.00197893	0.00197893	0.622695	1	0.348039	0.216722	0.216722	SP1_+_+
1888	SP1_+_(4238r)	SP1_+_(1331g)	SP1	False	chr10:5976778-5977278	ANKRD16	0.0357706	0.170446	0.00609695	0.00609695	1.25456	1	0.295081	0.370198	0.370198	SP1_+_+
1889	SP1_+_(4238r)	SP1_+_(1331g)	SP1	False	chr10:5945591-5946091	ANKRD16	0.0432967	0.0831217	0.00359889	0.00359889	1.25456	1	0.295081	0.370198	0.370198	SP1_+_+
1890	SP1_+_(4238r)	SP1_+_(1331g)	SP1	False	chr10:5943476-5943976	ANKRD16	0.0192584	0.0574638	0.00110666	0.00110666	1.25456	1	0.295081	0.370198	0.370198	SP1_+_+
1891	SP1_+_(4238r)	SP1_+_(1331g)	SP1	False	chr10:5811400-5811900	ANKRD16	0.0412514	0.105585	0.00435553	0.00435553	1.25456	1	0.295081	0.370198	0.370198	SP1_+_+
1892	SP1_+_(4238r)	SP1_+_(1331g)	SP1	False	chr10:5944964-5945464	ANKRD16	0.0192314	0.0535948	0.0010307	0.0010307	1.25456	1	0.295081	0.370198	0.370198	SP1_+_+
1893	SP1_+_(4238r)	SP1_+_(1331g)	SP1	False	chr6:33160816-33161316	RXRB	0.0265241	0.0826739	0.00219285	0.00219285	0.601768	1	0.35113	0.211299	0.211299	SP1_+_+
1894	SP1_+_(4238r)	SP1_+_(1331g)	SP1	False	chr6:33312670-33313170	RXRB	0.0183312	0.079279	0.00145328	0.00145328	0.601768	1	0.35113	0.211299	0.211299	SP1_+_+
1895	SP1_+_(4238r)	SP1_+_(1331g)	SP1	False	chr6:33193103-33193603	RXRB	0.0116141	0.0759807	0.000882446	0.000882446	0.601768	1	0.35113	0.211299	0.211299	SP1_+_+
1896	SP1_+_(4238r)	SP1_+_(1331g)	SP1	False	chr6:33206678-33207178	RXRB	0.011118	0.0726186	0.000807371	0.000807371	0.601768	1	0.35113	0.211299	0.211299	SP1_+_+
1897	SP1_+_(4238r)	SP1_+_(1331g)	SP1	False	chr6:33313249-33313749	RXRB	0.0122798	0.180965	0.00222221	0.00222221	0.601768	1	0.35113	0.211299	0.211299	SP1_+_+
1898	SP1_+_(4238r)	SP1_+_(1331g)	SP1	False	chr6:33322187-33322687	RXRB	0.0263505	0.126764	0.0033403	0.0033403	0.601768	1	0.35113	0.211299	0.211299	SP1_+_+
1899	SP1_+_(4238r)	SP1_+_(1331g)	SP1	False	chr6:33197405-33197905	RXRB	0.0213805	0.19999	0.0042759	0.0042759	0.601768	1	0.35113	0.211299	0.211299	SP1_+_+
1900	SP1_+_(4238r)	SP1_+_(1331g)	SP1	False	chr6:33313836-33314336	RXRB	0.0170111	0.135014	0.00229673	0.00229673	0.601768	1	0.35113	0.211299	0.211299	SP1_+_+
1901	SP1_+_(4238r)	SP1_+_(1331g)	SP1	False	chr6:33314367-33314867	RXRB	0.0111176	0.114513	0.00127311	0.00127311	0.601768	1	0.35113	0.211299	0.211299	SP1_+_+
1902	SP1_+_(4238r)	SP1_+_(1331g)	SP1	False	chr6:33207636-33208136	RXRB	0.0117246	0.141987	0.00166473	0.00166473	0.601768	1	0.35113	0.211299	0.211299	SP1_+_+
1903	SP1_+_(4238r)	SP1_+_(1331g)	SP1	False	chr22:37806915-37807415	H1F0	0.00796551	0.283694	0.00225977	0.00225977	2.0833	1	0.463836	0.96631	0.96631	SP1_+_+
1904	SP1_+_(4238r)	SP1_+_(1331g)	SP1	False	chr22:37907098-37907598	H1F0	0.0148462	0.396707	0.0058896	0.0058896	2.0833	1	0.463836	0.96631	0.96631	SP1_+_+
1905	SP1_+_(4238r)	SP1_+_(1331g)	SP1	False	chr22:37805546-37806046	H1F0	0.0707981	0.442632	0.0313375	0.0313375	2.0833	1	0.463836	0.96631	0.96631	SP1_+_+
1906	SP1_+_(4238r)	SP1_+_(1331g)	SP1	False	chr22:37676539-37677039	H1F0	0.008047	0.24902	0.00200387	0.00200387	2.0833	1	0.463836	0.96631	0.96631	SP1_+_+
1907	SP1_+_(4238r)	SP1_+_(1331g)	SP1	False	chr22:37697170-37697670	H1F0	0.00843888	0.0806013	0.000680184	0.000680184	2.0833	1	0.463836	0.96631	0.96631	SP1_+_+
1908	SP1_+_(4238r)	SP1_+_(1331g)	SP1	False	chr22:37804304-37804804	H1F0	0.00910523	0.346085	0.00315119	0.00315119	2.0833	1	0.463836	0.96631	0.96631	SP1_+_+
1909	SP1_+_(4238r)	SP1_+_(1331g)	SP1	False	chr22:37739562-37740062	H1F0	0.0154887	0.295016	0.00456943	0.00456943	2.0833	1	0.463836	0.96631	0.96631	SP1_+_+
1910	SP1_+_(4238r)	SP1_+_(1331g)	SP1	False	chr19:49103570-49104070	TRPM4	0.0243882	0.107406	0.00261943	0.00261943	1.11608	1	0.227417	0.253815	0.253815	SP1_+_+
1911	SP1_+_(4238r)	SP1_+_(1331g)	SP1	False	chr19:49155723-49156223	TRPM4	0.10059	0.212656	0.0213911	0.0213911	1.11608	1	0.227417	0.253815	0.253815	SP1_+_+
1912	SP1_+_(4238r)	SP1_+_(1331g)	SP1	False	chr19:49104327-49104827	TRPM4	0.0346535	0.146664	0.00508242	0.00508242	1.11608	1	0.227417	0.253815	0.253815	SP1_+_+
1913	SP1_+_(4238r)	SP1_+_(1331g)	SP1	False	chr19:49133056-49133556	TRPM4	0.0466575	0.130181	0.0060739	0.0060739	1.11608	1	0.227417	0.253815	0.253815	SP1_+_+
1914	SP1_+_(4238r)	SP1_+_(1331g)	SP1	False	chr19:49210345-49210845	TRPM4	0.016452	0.141929	0.00233501	0.00233501	1.11608	1	0.227417	0.253815	0.253815	SP1_+_+
1915	SP1_+_(4238r)	SP1_+_(1331g)	SP1	False	chr19:49151655-49152155	TRPM4	0.0194524	0.152348	0.00296353	0.00296353	1.11608	1	0.227417	0.253815	0.253815	SP1_+_+
1916	SP1_+_(4238r)	SP1_+_(1331g)	SP1	False	chr19:49152187-49152687	TRPM4	0.0334649	0.209411	0.00700793	0.00700793	1.11608	1	0.227417	0.253815	0.253815	SP1_+_+
1917	SP1_+_(4238r)	SP1_+_(1331g)	SP1	False	chr17:49013249-49013749	SNF8	0.0363136	0.284462	0.0103298	0.0103298	1.79534	1	0.318266	0.571395	0.571395	SP1_+_+
1918	SP1_+_(4238r)	SP1_+_(1331g)	SP1	False	chr17:48892874-48893374	SNF8	0.0117357	0.19823	0.00232637	0.00232637	1.79534	1	0.318266	0.571395	0.571395	SP1_+_+
1919	SP1_+_(4238r)	SP1_+_(1331g)	SP1	False	chr17:48804783-48805283	SNF8	0.0174767	0.178082	0.00311228	0.00311228	1.79534	1	0.318266	0.571395	0.571395	SP1_+_+
1920	SP1_+_(4238r)	SP1_+_(1331g)	SP1	False	chr17:48999643-49000143	SNF8	0.013212	0.205369	0.00271334	0.00271334	1.79534	1	0.318266	0.571395	0.571395	SP1_+_+
1921	SP1_+_(4238r)	SP1_+_(1331g)	SP1	False	chr17:48998300-48998800	SNF8	0.0437069	0.259352	0.0113355	0.0113355	1.79534	1	0.318266	0.571395	0.571395	SP1_+_+
1922	SP1_+_(4238r)	SP1_+_(1331g)	SP1	False	chr17:48999009-48999509	SNF8	0.0333204	0.227472	0.00757948	0.00757948	1.79534	1	0.318266	0.571395	0.571395	SP1_+_+
1923	SP1_+_(4238r)	SP1_+_(1331g)	SP1	False	chr17:48995432-48995932	SNF8	0.0146399	0.195527	0.0028625	0.0028625	1.79534	1	0.318266	0.571395	0.571395	SP1_+_+
1924	SP1_+_(4238r)	SP1_+_(1331g)	SP1	False	chr11:94800336-94800836	AMOTL1	0.035741	0.124285	0.00444208	0.00444208	0.924089	1	0.579932	0.535909	0.535909	SP1_+_+
1925	SP1_+_(4238r)	SP1_+_(1331g)	SP1	False	chr11:94926686-94927186	AMOTL1	0.0180375	0.14043	0.002533	0.002533	0.924089	1	0.579932	0.535909	0.535909	SP1_+_+
1926	SP1_+_(4238r)	SP1_+_(1331g)	SP1	False	chr18:49858646-49859146	ACAA2	0.0756481	0.164392	0.0124359	0.0124359	2.19086	1	0.382756	0.838566	0.838566	SP1_+_+
1927	SP1_+_(4238r)	SP1_+_(1331g)	SP1	False	chr2:20052780-20053280	WDR35	0.0176253	0.137926	0.00243098	0.00243098	0.822592	1	0.384233	0.316067	0.316067	SP1_+_+
1928	SP1_+_(4238r)	SP1_+_(1331g)	SP1	False	chr2:20050077-20050577	WDR35	0.0186238	0.18756	0.00349307	0.00349307	0.822592	1	0.384233	0.316067	0.316067	SP1_+_+
1929	SP1_+_(4238r)	SP1_+_(1331g)	SP1	False	chr2:20098113-20098613	WDR35	0.0986891	0.332847	0.0328483	0.0328483	0.822592	1	0.384233	0.316067	0.316067	SP1_+_+
1930	SP1_+_(4238r)	SP1_+_(1331g)	SP1	False	chr12:118120767-118121267	PEBP1	0.0313048	0.24489	0.00766623	0.00766623	3.25449	1	0.45884	1.49329	1.49329	SP1_+_+
1931	SP1_+_(4238r)	SP1_+_(1331g)	SP1	False	chr12:118136462-118136962	PEBP1	0.0588463	0.367349	0.0216171	0.0216171	3.25449	1	0.45884	1.49329	1.49329	SP1_+_+
1932	SP1_+_(4238r)	SP1_+_(1331g)	SP1	False	chr12:118060312-118060812	PEBP1	0.0499186	0.281373	0.0140458	0.0140458	3.25449	1	0.45884	1.49329	1.49329	SP1_+_+
1933	SP1_+_(4238r)	SP1_+_(1331g)	SP1	False	chr12:118103133-118103633	PEBP1	0.0462437	0.352115	0.0162831	0.0162831	3.25449	1	0.45884	1.49329	1.49329	SP1_+_+
1934	SP1_+_(4238r)	SP1_+_(1331g)	SP1	False	chr7:100828510-100829010	TRIP6	0.0233832	0.174149	0.00407217	0.00407217	0.562197	1	0.345296	0.194124	0.194124	SP1_+_+
1935	SP1_+_(4238r)	SP1_+_(1331g)	SP1	False	chr7:100836731-100837231	TRIP6	0.0173711	0.141566	0.00245917	0.00245917	0.562197	1	0.345296	0.194124	0.194124	SP1_+_+
1936	SP1_+_(4238r)	SP1_+_(1331g)	SP1	False	chr7:100836200-100836700	TRIP6	0.0120512	0.0979021	0.00117984	0.00117984	0.562197	1	0.345296	0.194124	0.194124	SP1_+_+
1937	SP1_+_(4238r)	SP1_+_(1331g)	SP1	False	chr7:100891003-100891503	TRIP6	0.0307727	0.0905529	0.00278656	0.00278656	0.562197	1	0.345296	0.194124	0.194124	SP1_+_+
1938	SP1_+_(4238r)	SP1_+_(1331g)	SP1	False	chr7:100896465-100896965	TRIP6	0.0115242	0.0904206	0.00104202	0.00104202	0.562197	1	0.345296	0.194124	0.194124	SP1_+_+
1939	SP1_+_(4238r)	SP1_+_(1331g)	SP1	False	chr7:101018418-101018918	TRIP6	0.0393863	0.0778453	0.00306604	0.00306604	0.562197	1	0.345296	0.194124	0.194124	SP1_+_+
1940	SP1_+_(4238r)	SP1_+_(1331g)	SP1	False	chr7:100895698-100896198	TRIP6	0.0291974	0.159523	0.00465766	0.00465766	0.562197	1	0.345296	0.194124	0.194124	SP1_+_+
1941	SP1_+_(4238r)	SP1_+_(1331g)	SP1	False	chr7:100825131-100825631	TRIP6	0.0142323	0.158581	0.00225697	0.00225697	0.562197	1	0.345296	0.194124	0.194124	SP1_+_+
1942	SP1_+_(4238r)	SP1_+_(1331g)	SP1	False	chr1:1599917-1600417	SSU72	0.0115667	0.126754	0.00146612	0.00146612	0.802524	1	0.307013	0.246386	0.246386	SP1_+_+
1943	SP1_+_(4238r)	SP1_+_(1331g)	SP1	False	chr1:1629315-1629815	SSU72	0.0107811	0.0962785	0.00103799	0.00103799	0.802524	1	0.307013	0.246386	0.246386	SP1_+_+
1944	SP1_+_(4238r)	SP1_+_(1331g)	SP1	False	chr1:1628692-1629192	SSU72	0.0174131	0.192997	0.00336069	0.00336069	0.802524	1	0.307013	0.246386	0.246386	SP1_+_+
1945	SP1_+_(4238r)	SP1_+_(1331g)	SP1	False	chr1:1430414-1430914	SSU72	0.0150507	0.0974243	0.0014663	0.0014663	0.802524	1	0.307013	0.246386	0.246386	SP1_+_+
1946	SP1_+_(4238r)	SP1_+_(1331g)	SP1	False	chr20:44959604-44960104	YWHAB	0.0274331	0.346264	0.00949911	0.00949911	13.4117	1	0.601386	8.06562	8.06562	SP1_+_+
1947	SP1_+_(4238r)	SP1_+_(1331g)	SP1	False	chr20:44805898-44806398	YWHAB	0.017463	0.0527734	0.000921582	0.000921582	13.4117	1	0.601386	8.06562	8.06562	SP1_+_+
1948	SP1_+_(4238r)	SP1_+_(1331g)	SP1	False	chr20:44867479-44867979	YWHAB	0.04622	0.330362	0.0152693	0.0152693	13.4117	1	0.601386	8.06562	8.06562	SP1_+_+
1949	SP1_+_(4238r)	SP1_+_(1331g)	SP1	False	chr20:44886047-44886547	YWHAB	0.0131635	0.216427	0.00284892	0.00284892	13.4117	1	0.601386	8.06562	8.06562	SP1_+_+
1950	SP1_+_(4238r)	SP1_+_(1331g)	SP1	False	chr20:44909771-44910271	YWHAB	0.0526349	0.309257	0.0162777	0.0162777	13.4117	1	0.601386	8.06562	8.06562	SP1_+_+
1951	SP1_+_(4238r)	SP1_+_(1331g)	SP1	False	chr7:2508871-2509371	EIF3B	0.0161671	0.247798	0.00400617	0.00400617	2.9642	1	0.468836	1.38972	1.38972	SP1_+_+
1952	SP1_+_(4238r)	SP1_+_(1331g)	SP1	False	chr7:2495847-2496347	EIF3B	0.0111825	0.0563648	0.000630301	0.000630301	2.9642	1	0.468836	1.38972	1.38972	SP1_+_+
1953	SP1_+_(4238r)	SP1_+_(1331g)	SP1	False	chr7:2508347-2508847	EIF3B	0.0166706	0.164518	0.0027426	0.0027426	2.9642	1	0.468836	1.38972	1.38972	SP1_+_+
1954	SP1_+_(4238r)	SP1_+_(1331g)	SP1	False	chr7:2487557-2488057	EIF3B	0.0133756	0.084499	0.00113023	0.00113023	2.9642	1	0.468836	1.38972	1.38972	SP1_+_+
1955	SP1_+_(4238r)	SP1_+_(1331g)	SP1	False	chr7:2279819-2280319	EIF3B	0.0131298	0.114644	0.00150526	0.00150526	2.9642	1	0.468836	1.38972	1.38972	SP1_+_+
1956	SP1_+_(4238r)	SP1_+_(1331g)	SP1	False	chr7:2494527-2495027	EIF3B	0.0135705	0.12832	0.00174137	0.00174137	2.9642	1	0.468836	1.38972	1.38972	SP1_+_+
1957	SP1_+_(4238r)	SP1_+_(1331g)	SP1	False	chr7:2399891-2400391	EIF3B	0.0147549	0.0758407	0.00111902	0.00111902	2.9642	1	0.468836	1.38972	1.38972	SP1_+_+
1958	SP1_+_(4238r)	SP1_+_(1331g)	SP1	False	chr7:2497904-2498404	EIF3B	0.0132143	0.121501	0.00160556	0.00160556	2.9642	1	0.468836	1.38972	1.38972	SP1_+_+
1959	SP1_+_(4238r)	SP1_+_(1331g)	SP1	False	chr7:2520782-2521282	EIF3B	0.0300718	0.243806	0.00733171	0.00733171	2.9642	1	0.468836	1.38972	1.38972	SP1_+_+
1960	SP1_+_(4238r)	SP1_+_(1331g)	SP1	False	chr15:70101970-70102470	TLE3	0.0182378	0.25129	0.00458297	0.00458297	1.31488	1	0.334172	0.439396	0.439396	SP1_+_+
1961	SP1_+_(4238r)	SP1_+_(1331g)	SP1	False	chr15:70094545-70095045	TLE3	0.0451044	0.27853	0.0125629	0.0125629	1.31488	1	0.334172	0.439396	0.439396	SP1_+_+
1962	SP1_+_(4238r)	SP1_+_(1331g)	SP1	False	chr15:70196957-70197457	TLE3	0.0335984	0.290679	0.00976635	0.00976635	1.31488	1	0.334172	0.439396	0.439396	SP1_+_+
1963	SP1_+_(4238r)	SP1_+_(1331g)	SP1	False	chr15:70095395-70095895	TLE3	0.0717137	0.364436	0.0261351	0.0261351	1.31488	1	0.334172	0.439396	0.439396	SP1_+_+
1964	SP1_+_(4238r)	SP1_+_(1331g)	SP1	False	chr15:70095986-70096486	TLE3	0.0240781	0.241717	0.00582008	0.00582008	1.31488	1	0.334172	0.439396	0.439396	SP1_+_+
1965	SP1_+_(4238r)	SP1_+_(1331g)	SP1	False	chr15:70099948-70100448	TLE3	0.0746935	0.325182	0.024289	0.024289	1.31488	1	0.334172	0.439396	0.439396	SP1_+_+
1966	SP1_+_(4238r)	SP1_+_(1331g)	SP1	False	chr12:7960591-7961091	NECAP1	0.0401878	0.17963	0.00721894	0.00721894	4.03909	1	0.425509	1.71867	1.71867	SP1_+_+
1967	SP1_+_(4238r)	SP1_+_(1331g)	SP1	False	chr12:7995212-7995712	NECAP1	0.0496081	0.210383	0.0104367	0.0104367	4.03909	1	0.425509	1.71867	1.71867	SP1_+_+
1968	SP1_+_(4238r)	SP1_+_(1331g)	SP1	False	chr12:7933170-7933670	NECAP1	0.0327403	0.16905	0.00553475	0.00553475	4.03909	1	0.425509	1.71867	1.71867	SP1_+_+
1969	SP1_+_(4238r)	SP1_+_(1331g)	SP1	False	chr12:8033284-8033784	NECAP1	0.0143047	0.0619406	0.000886039	0.000886039	4.03909	1	0.425509	1.71867	1.71867	SP1_+_+
1970	SP1_+_(4238r)	SP1_+_(1331g)	SP1	False	chr12:7936009-7936509	NECAP1	0.0242903	0.122111	0.00296612	0.00296612	4.03909	1	0.425509	1.71867	1.71867	SP1_+_+
1971	SP1_+_(4238r)	SP1_+_(1331g)	SP1	False	chr12:7971101-7971601	NECAP1	0.00757426	0.05665	0.000429082	0.000429082	4.03909	1	0.425509	1.71867	1.71867	SP1_+_+
1972	SP1_+_(4238r)	SP1_+_(1331g)	SP1	False	chr1:150268189-150268689	CA14	0.0421702	0.224068	0.00944897	0.00944897	0.499319	1	0.0551994	0.0275621	0.0275621	SP1_+_+
1973	SP1_+_(4238r)	SP1_+_(1331g)	SP1	False	chr1:150259794-150260294	CA14	0.0657316	0.232861	0.0153063	0.0153063	0.499319	1	0.0551994	0.0275621	0.0275621	SP1_+_+
1974	SP1_+_(4238r)	SP1_+_(1331g)	SP1	False	chr1:150150499-150150999	CA14	0.0610698	0.167679	0.0102401	0.0102401	0.499319	1	0.0551994	0.0275621	0.0275621	SP1_+_+
1975	SP1_+_(4238r)	SP1_+_(1331g)	SP1	False	chr7:100836200-100836700	SLC12A9	0.0195772	0.135489	0.00265248	0.00265248	0.55683	1	0.341752	0.190298	0.190298	SP1_+_+
1976	SP1_+_(4238r)	SP1_+_(1331g)	SP1	False	chr7:100828510-100829010	SLC12A9	0.0145302	0.186275	0.00270661	0.00270661	0.55683	1	0.341752	0.190298	0.190298	SP1_+_+
1977	SP1_+_(4238r)	SP1_+_(1331g)	SP1	False	chr7:100802070-100802570	SLC12A9	0.0184419	0.0548519	0.00101157	0.00101157	0.55683	1	0.341752	0.190298	0.190298	SP1_+_+
1978	SP1_+_(4238r)	SP1_+_(1331g)	SP1	False	chr7:100891003-100891503	SLC12A9	0.0125618	0.0975845	0.00122583	0.00122583	0.55683	1	0.341752	0.190298	0.190298	SP1_+_+
1979	SP1_+_(4238r)	SP1_+_(1331g)	SP1	False	chr7:100824604-100825104	SLC12A9	0.0109201	0.118294	0.00129177	0.00129177	0.55683	1	0.341752	0.190298	0.190298	SP1_+_+
1980	SP1_+_(4238r)	SP1_+_(1331g)	SP1	False	chr7:100865444-100865944	SLC12A9	0.0228794	0.149099	0.00341129	0.00341129	0.55683	1	0.341752	0.190298	0.190298	SP1_+_+
1981	SP1_+_(4238r)	SP1_+_(1331g)	SP1	False	chr7:100681565-100682065	SLC12A9	0.0137555	0.185998	0.0025585	0.0025585	0.55683	1	0.341752	0.190298	0.190298	SP1_+_+
1982	SP1_+_(4238r)	SP1_+_(1331g)	SP1	False	chr7:100874249-100874749	SLC12A9	0.0101306	0.153914	0.00155925	0.00155925	0.55683	1	0.341752	0.190298	0.190298	SP1_+_+
1983	SP1_+_(4238r)	SP1_+_(1331g)	SP1	False	chr7:100803481-100803981	SLC12A9	0.0254173	0.134325	0.00341419	0.00341419	0.55683	1	0.341752	0.190298	0.190298	SP1_+_+
1984	SP1_+_(4238r)	SP1_+_(1331g)	SP1	False	chr20:63271922-63272422	YTHDF1	0.0342502	0.233022	0.00798105	0.00798105	0.591781	1	0.369856	0.218874	0.218874	SP1_+_+
1985	SP1_+_(4238r)	SP1_+_(1331g)	SP1	False	chr20:63351723-63352223	YTHDF1	0.0143482	0.158126	0.00226882	0.00226882	0.591781	1	0.369856	0.218874	0.218874	SP1_+_+
1986	SP1_+_(4238r)	SP1_+_(1331g)	SP1	False	chr20:63352248-63352748	YTHDF1	0.0330973	0.207725	0.00687513	0.00687513	0.591781	1	0.369856	0.218874	0.218874	SP1_+_+
1987	SP1_+_(4238r)	SP1_+_(1331g)	SP1	False	chr15:88904447-88904947	HAPLN3	0.057126	0.154629	0.00883332	0.00883332	4.05496	1	0.265702	1.07741	1.07741	SP1_+_+
1988	SP1_+_(4238r)	SP1_+_(1331g)	SP1	False	chr15:88803073-88803573	HAPLN3	0.0476941	0.202649	0.00966517	0.00966517	4.05496	1	0.265702	1.07741	1.07741	SP1_+_+
1989	SP1_+_(4238r)	SP1_+_(1331g)	SP1	False	chr15:88804201-88804701	HAPLN3	0.0557386	0.223643	0.0124656	0.0124656	4.05496	1	0.265702	1.07741	1.07741	SP1_+_+
1990	SP1_+_(4238r)	SP1_+_(1331g)	SP1	False	chr15:88834221-88834721	HAPLN3	0.0391114	0.190472	0.00744961	0.00744961	4.05496	1	0.265702	1.07741	1.07741	SP1_+_+
1991	SP1_+_(4238r)	SP1_+_(1331g)	SP1	False	chr15:88894213-88894713	HAPLN3	0.0304929	0.115657	0.00352671	0.00352671	4.05496	1	0.265702	1.07741	1.07741	SP1_+_+
1992	SP1_+_(4238r)	SP1_+_(1331g)	SP1	False	chr15:88833522-88834022	HAPLN3	0.0380067	0.165164	0.00627734	0.00627734	4.05496	1	0.265702	1.07741	1.07741	SP1_+_+
1993	SP1_+_(4238r)	SP1_+_(1331g)	SP1	False	chr15:88807544-88808044	HAPLN3	0.0382049	0.145907	0.00557436	0.00557436	4.05496	1	0.265702	1.07741	1.07741	SP1_+_+
1994	SP1_+_(4238r)	SP1_+_(1331g)	SP1	False	chr15:88769608-88770108	HAPLN3	0.0499381	0.196026	0.00978915	0.00978915	4.05496	1	0.265702	1.07741	1.07741	SP1_+_+
1995	SP1_+_(4238r)	SP1_+_(1331g)	SP1	False	chr3:52298679-52299179	WDR82	0.00948369	0.176129	0.00167035	0.00167035	2.74273	1	0.557891	1.53015	1.53015	SP1_+_+
1996	SP1_+_(4238r)	SP1_+_(1331g)	SP1	False	chr3:52299853-52300353	WDR82	0.0154685	0.279925	0.00433002	0.00433002	2.74273	1	0.557891	1.53015	1.53015	SP1_+_+
1997	SP1_+_(4238r)	SP1_+_(1331g)	SP1	False	chr3:52299350-52299850	WDR82	0.0308131	0.317708	0.00978957	0.00978957	2.74273	1	0.557891	1.53015	1.53015	SP1_+_+
1998	SP1_+_(4238r)	SP1_+_(1331g)	SP1	False	chr17:76681165-76681665	MXRA7	0.015714	0.174357	0.00273985	0.00273985	0.611718	1	0.396317	0.242434	0.242434	SP1_+_+
1999	SP1_+_(4238r)	SP1_+_(1331g)	SP1	False	chr17:76529616-76530116	MXRA7	0.0269659	0.176174	0.00475069	0.00475069	0.611718	1	0.396317	0.242434	0.242434	SP1_+_+
2000	SP1_+_(4238r)	SP1_+_(1331g)	SP1	False	chr17:76711405-76711905	MXRA7	0.00786461	0.0795585	0.000625697	0.000625697	0.611718	1	0.396317	0.242434	0.242434	SP1_+_+
2001	SP1_+_(4238r)	SP1_+_(1331g)	SP1	False	chr17:76681779-76682279	MXRA7	0.0132995	0.197988	0.00263314	0.00263314	0.611718	1	0.396317	0.242434	0.242434	SP1_+_+
2002	SP1_+_(4238r)	SP1_+_(1331g)	SP1	False	chr17:76709091-76709591	MXRA7	0.0172799	0.102803	0.00177642	0.00177642	0.611718	1	0.396317	0.242434	0.242434	SP1_+_+
2003	SP1_+_(4238r)	SP1_+_(1331g)	SP1	False	chr10:103856129-103856629	SLK	0.012003	0.0900095	0.00108038	0.00108038	1.3933	1	0.550069	0.766408	0.766408	SP1_+_+
2004	SP1_+_(4238r)	SP1_+_(1331g)	SP1	False	chr10:103820161-103820661	SLK	0.0102184	0.1011	0.00103309	0.00103309	1.3933	1	0.550069	0.766408	0.766408	SP1_+_+
2005	SP1_+_(4238r)	SP1_+_(1331g)	SP1	False	chr10:103854571-103855071	SLK	0.0420313	0.331885	0.0139495	0.0139495	1.3933	1	0.550069	0.766408	0.766408	SP1_+_+
2006	SP1_+_(4238r)	SP1_+_(1331g)	SP1	False	chr8:93987215-93987715	PDP1	0.0696519	0.184819	0.012873	0.012873	0.99546	1	0.414895	0.413012	0.413012	SP1_+_+
2007	SP1_+_(4238r)	SP1_+_(1331g)	SP1	False	chr8:93935195-93935695	PDP1	0.0288711	0.0647897	0.00187055	0.00187055	0.99546	1	0.414895	0.413012	0.413012	SP1_+_+
2008	SP1_+_(4238r)	SP1_+_(1331g)	SP1	False	chr4:113979355-113979855	ARSJ	0.0753115	0.130949	0.00986194	0.00986194	0.496811	1	0.332534	0.165207	0.165207	SP1_+_+
2009	SP1_+_(4238r)	SP1_+_(1331g)	SP1	False	chr4:113978585-113979085	ARSJ	0.0651908	0.202374	0.0131929	0.0131929	0.496811	1	0.332534	0.165207	0.165207	SP1_+_+
2010	SP1_+_(4238r)	SP1_+_(1331g)	SP1	False	chr19:1675703-1676203	MBD3	0.0262143	0.189107	0.00495732	0.00495732	1.00903	1	0.354506	0.357706	0.357706	SP1_+_+
2011	SP1_+_(4238r)	SP1_+_(1331g)	SP1	False	chr19:1513393-1513893	MBD3	0.0232857	0.150537	0.00350535	0.00350535	1.00903	1	0.354506	0.357706	0.357706	SP1_+_+
2012	SP1_+_(4238r)	SP1_+_(1331g)	SP1	False	chr19:1565777-1566277	MBD3	0.00796124	0.138747	0.00110459	0.00110459	1.00903	1	0.354506	0.357706	0.357706	SP1_+_+
2013	SP1_+_(4238r)	SP1_+_(1331g)	SP1	False	chr19:1512787-1513287	MBD3	0.0190491	0.150454	0.002866	0.002866	1.00903	1	0.354506	0.357706	0.357706	SP1_+_+
2014	SP1_+_(4238r)	SP1_+_(1331g)	SP1	False	chr19:1470479-1470979	MBD3	0.0137585	0.138136	0.00190054	0.00190054	1.00903	1	0.354506	0.357706	0.357706	SP1_+_+
2015	SP1_+_(4238r)	SP1_+_(1331g)	SP1	False	chr19:1650496-1650996	MBD3	0.0204191	0.195389	0.00398966	0.00398966	1.00903	1	0.354506	0.357706	0.357706	SP1_+_+
2016	SP1_+_(4238r)	SP1_+_(1331g)	SP1	False	chr19:1510323-1510823	MBD3	0.013129	0.175974	0.00231035	0.00231035	1.00903	1	0.354506	0.357706	0.357706	SP1_+_+
2017	SP1_+_(4238r)	SP1_+_(1331g)	SP1	False	chr17:57905073-57905573	SRSF1	0.00760678	0.148301	0.0011281	0.0011281	0.803687	1	0.572607	0.460197	0.460197	SP1_+_+
2018	SP1_+_(4238r)	SP1_+_(1331g)	SP1	False	chr17:58084566-58085066	SRSF1	0.0149643	0.1913	0.00286267	0.00286267	0.803687	1	0.572607	0.460197	0.460197	SP1_+_+
2019	SP1_+_(4238r)	SP1_+_(1331g)	SP1	False	chr17:57927256-57927756	SRSF1	0.0156476	0.177653	0.00277984	0.00277984	0.803687	1	0.572607	0.460197	0.460197	SP1_+_+
2020	SP1_+_(4238r)	SP1_+_(1331g)	SP1	False	chr17:57868282-57868782	SRSF1	0.0182458	0.12025	0.00219405	0.00219405	0.803687	1	0.572607	0.460197	0.460197	SP1_+_+
2021	SP1_+_(4238r)	SP1_+_(1331g)	SP1	False	chr17:57986733-57987233	SRSF1	0.0636677	0.277917	0.0176943	0.0176943	0.803687	1	0.572607	0.460197	0.460197	SP1_+_+
2022	SP1_+_(4238r)	SP1_+_(1331g)	SP1	False	chr17:57988931-57989431	SRSF1	0.0375624	0.311929	0.0117168	0.0117168	0.803687	1	0.572607	0.460197	0.460197	SP1_+_+
2023	SP1_+_(4238r)	SP1_+_(1331g)	SP1	False	chr6:31702414-31702914	GPANK1	0.0135796	0.218435	0.00296626	0.00296626	0.711744	1	0.359821	0.2561	0.2561	SP1_+_+
2024	SP1_+_(4238r)	SP1_+_(1331g)	SP1	False	chr6:31735523-31736023	GPANK1	0.0280848	0.153904	0.00432237	0.00432237	0.711744	1	0.359821	0.2561	0.2561	SP1_+_+
2025	SP1_+_(4238r)	SP1_+_(1331g)	SP1	False	chr6:31734836-31735336	GPANK1	0.00989293	0.0655374	0.000648357	0.000648357	0.711744	1	0.359821	0.2561	0.2561	SP1_+_+
2026	SP1_+_(4238r)	SP1_+_(1331g)	SP1	False	chr6:31736314-31736814	GPANK1	0.0133452	0.153754	0.00205189	0.00205189	0.711744	1	0.359821	0.2561	0.2561	SP1_+_+
2027	SP1_+_(4238r)	SP1_+_(1331g)	SP1	False	chr6:31794599-31795099	GPANK1	0.0117844	0.120654	0.00142183	0.00142183	0.711744	1	0.359821	0.2561	0.2561	SP1_+_+
2028	SP1_+_(4238r)	SP1_+_(1331g)	SP1	False	chr6:31529054-31529554	GPANK1	0.00649007	0.110365	0.000716279	0.000716279	0.711744	1	0.359821	0.2561	0.2561	SP1_+_+
2029	SP1_+_(4238r)	SP1_+_(1331g)	SP1	False	chr6:31598495-31598995	GPANK1	0.00670121	0.0659108	0.000441682	0.000441682	0.711744	1	0.359821	0.2561	0.2561	SP1_+_+
2030	SP1_+_(4238r)	SP1_+_(1331g)	SP1	False	chr9:33403302-33403802	CHMP5	0.0196792	0.119145	0.00234467	0.00234467	0.644113	1	0.290977	0.187422	0.187422	SP1_+_+
2031	SP1_+_(4238r)	SP1_+_(1331g)	SP1	False	chr9:33202448-33202948	CHMP5	0.0341305	0.0763426	0.00260561	0.00260561	0.644113	1	0.290977	0.187422	0.187422	SP1_+_+
2032	SP1_+_(4238r)	SP1_+_(1331g)	SP1	False	chr9:33289431-33289931	CHMP5	0.013182	0.109057	0.00143758	0.00143758	0.644113	1	0.290977	0.187422	0.187422	SP1_+_+
2033	SP1_+_(4238r)	SP1_+_(1331g)	SP1	False	chr9:33374849-33375349	CHMP5	0.0345033	0.166982	0.00576143	0.00576143	0.644113	1	0.290977	0.187422	0.187422	SP1_+_+
2034	SP1_+_(4238r)	SP1_+_(1331g)	SP1	False	chr15:75673408-75673908	SNX33	0.0163768	0.0998144	0.00163464	0.00163464	1.94174	1	0.303184	0.588703	0.588703	SP1_+_+
2035	SP1_+_(4238r)	SP1_+_(1331g)	SP1	False	chr15:75695773-75696273	SNX33	0.0120989	0.0874263	0.00105776	0.00105776	1.94174	1	0.303184	0.588703	0.588703	SP1_+_+
2036	SP1_+_(4238r)	SP1_+_(1331g)	SP1	False	chr15:75648572-75649072	SNX33	0.0156835	0.169883	0.00266436	0.00266436	1.94174	1	0.303184	0.588703	0.588703	SP1_+_+
2037	SP1_+_(4238r)	SP1_+_(1331g)	SP1	False	chr15:75700196-75700696	SNX33	0.0136251	0.0860689	0.0011727	0.0011727	1.94174	1	0.303184	0.588703	0.588703	SP1_+_+
2038	SP1_+_(4238r)	SP1_+_(1331g)	SP1	False	chr15:75695223-75695723	SNX33	0.0122295	0.0619434	0.000757539	0.000757539	1.94174	1	0.303184	0.588703	0.588703	SP1_+_+
2039	SP1_+_(4238r)	SP1_+_(1331g)	SP1	False	chr15:75683641-75684141	SNX33	0.0111157	0.0661997	0.000735855	0.000735855	1.94174	1	0.303184	0.588703	0.588703	SP1_+_+
2040	SP1_+_(4238r)	SP1_+_(1331g)	SP1	False	chr12:108593633-108594133	ISCU	0.0456612	0.262676	0.0119941	0.0119941	0.488852	1	0.400179	0.195628	0.195628	SP1_+_+
2041	SP1_+_(4238r)	SP1_+_(1331g)	SP1	False	chr12:108629729-108630229	ISCU	0.0298076	0.118767	0.00354017	0.00354017	0.488852	1	0.400179	0.195628	0.195628	SP1_+_+
2042	SP1_+_(4238r)	SP1_+_(1331g)	SP1	False	chr12:108563450-108563950	ISCU	0.033133	0.192595	0.00638124	0.00638124	0.488852	1	0.400179	0.195628	0.195628	SP1_+_+
2043	SP1_+_(4238r)	SP1_+_(1331g)	SP1	False	chr12:108511876-108512376	ISCU	0.0256899	0.117255	0.00301227	0.00301227	0.488852	1	0.400179	0.195628	0.195628	SP1_+_+
2044	SP1_+_(4238r)	SP1_+_(1331g)	SP1	False	chr19:4454860-4455360	UBXN6	0.0113788	0.152633	0.00173678	0.00173678	2.11068	1	0.347475	0.733408	0.733408	SP1_+_+
2045	SP1_+_(4238r)	SP1_+_(1331g)	SP1	False	chr19:4326748-4327248	UBXN6	0.0122158	0.0790189	0.000965278	0.000965278	2.11068	1	0.347475	0.733408	0.733408	SP1_+_+
2046	SP1_+_(4238r)	SP1_+_(1331g)	SP1	False	chr19:4598258-4598758	UBXN6	0.0273546	0.0864953	0.00236605	0.00236605	2.11068	1	0.347475	0.733408	0.733408	SP1_+_+
2047	SP1_+_(4238r)	SP1_+_(1331g)	SP1	False	chr19:4571451-4571951	UBXN6	0.0158268	0.0832285	0.00131724	0.00131724	2.11068	1	0.347475	0.733408	0.733408	SP1_+_+
2048	SP1_+_(4238r)	SP1_+_(1331g)	SP1	False	chr19:4329305-4329805	UBXN6	0.00994455	0.0969469	0.000964094	0.000964094	2.11068	1	0.347475	0.733408	0.733408	SP1_+_+
2049	SP1_+_(4238r)	SP1_+_(1331g)	SP1	False	chr19:4352533-4353033	UBXN6	0.0192543	0.160921	0.00309842	0.00309842	2.11068	1	0.347475	0.733408	0.733408	SP1_+_+
2050	SP1_+_(4238r)	SP1_+_(1331g)	SP1	False	chr19:4455536-4456036	UBXN6	0.0180692	0.124815	0.0022553	0.0022553	2.11068	1	0.347475	0.733408	0.733408	SP1_+_+
2051	SP1_+_(4238r)	SP1_+_(1331g)	SP1	False	chr19:4584747-4585247	UBXN6	0.0198949	0.0735589	0.00146345	0.00146345	2.11068	1	0.347475	0.733408	0.733408	SP1_+_+
2052	SP1_+_(4238r)	SP1_+_(1331g)	SP1	False	chr19:4970070-4970570	TICAM1	0.0346746	0.10383	0.00360025	0.00360025	0.600937	1	0.193669	0.116383	0.116383	SP1_+_+
2053	SP1_+_(4238r)	SP1_+_(1331g)	SP1	False	chr19:4911726-4912226	TICAM1	0.0260341	0.0614928	0.00160091	0.00160091	0.600937	1	0.193669	0.116383	0.116383	SP1_+_+
2054	SP1_+_(4238r)	SP1_+_(1331g)	SP1	False	chr19:4866835-4867335	TICAM1	0.0248742	0.126722	0.0031521	0.0031521	0.600937	1	0.193669	0.116383	0.116383	SP1_+_+
2055	SP1_+_(4238r)	SP1_+_(1331g)	SP1	False	chr19:4971225-4971725	TICAM1	0.0122761	0.0908068	0.00111475	0.00111475	0.600937	1	0.193669	0.116383	0.116383	SP1_+_+
2056	SP1_+_(4238r)	SP1_+_(1331g)	SP1	False	chr19:4831489-4831989	TICAM1	0.0260899	0.134693	0.00351412	0.00351412	0.600937	1	0.193669	0.116383	0.116383	SP1_+_+
2057	SP1_+_(4238r)	SP1_+_(1331g)	SP1	False	chr19:4909134-4909634	TICAM1	0.0370246	0.0595936	0.00220643	0.00220643	0.600937	1	0.193669	0.116383	0.116383	SP1_+_+
2058	SP1_+_(4238r)	SP1_+_(1331g)	SP1	False	chr2:240915828-240916328	SNED1	0.0227499	0.471374	0.0107237	0.0107237	0.707251	1	0.10972	0.0775994	0.0775994	SP1_+_+
2059	SP1_+_(4238r)	SP1_+_(1331g)	SP1	False	chr2:240956054-240956554	SNED1	0.0347912	0.440672	0.0153315	0.0153315	0.707251	1	0.10972	0.0775994	0.0775994	SP1_+_+
2060	SP1_+_(4238r)	SP1_+_(1331g)	SP1	False	chr2:240998956-240999456	SNED1	0.055411	0.458991	0.0254332	0.0254332	0.707251	1	0.10972	0.0775994	0.0775994	SP1_+_+
2061	SP1_+_(4238r)	SP1_+_(1331g)	SP1	False	chr2:240913675-240914175	SNED1	0.0240155	0.280207	0.00672931	0.00672931	0.707251	1	0.10972	0.0775994	0.0775994	SP1_+_+
2062	SP1_+_(4238r)	SP1_+_(1331g)	SP1	False	chr2:240957594-240958094	SNED1	0.0317845	0.452557	0.0143843	0.0143843	0.707251	1	0.10972	0.0775994	0.0775994	SP1_+_+
2063	SP1_+_(4238r)	SP1_+_(1331g)	SP1	False	chr2:240960459-240960959	SNED1	0.0380041	0.451816	0.0171709	0.0171709	0.707251	1	0.10972	0.0775994	0.0775994	SP1_+_+
2064	SP1_+_(4238r)	SP1_+_(1331g)	SP1	False	chr2:240998327-240998827	SNED1	0.029136	0.492448	0.014348	0.014348	0.707251	1	0.10972	0.0775994	0.0775994	SP1_+_+
2065	SP1_+_(4238r)	SP1_+_(1331g)	SP1	False	chr2:240874390-240874890	SNED1	0.0267923	0.44851	0.0120166	0.0120166	0.707251	1	0.10972	0.0775994	0.0775994	SP1_+_+
2066	SP1_+_(4238r)	SP1_+_(1331g)	SP1	False	chr2:240922876-240923376	SNED1	0.110446	0.51076	0.0564115	0.0564115	0.707251	1	0.10972	0.0775994	0.0775994	SP1_+_+
2067	SP1_+_(4238r)	SP1_+_(1331g)	SP1	False	chr2:555486-555986	TMEM18	0.0706861	0.148504	0.0104971	0.0104971	6.34687	1	0.322614	2.04759	2.04759	SP1_+_+
2068	SP1_+_(4238r)	SP1_+_(1331g)	SP1	False	chr2:568247-568747	TMEM18	0.0545697	0.118384	0.00646018	0.00646018	6.34687	1	0.322614	2.04759	2.04759	SP1_+_+
2069	SP1_+_(4238r)	SP1_+_(1331g)	SP1	False	chr2:567714-568214	TMEM18	0.0359812	0.114116	0.00410602	0.00410602	6.34687	1	0.322614	2.04759	2.04759	SP1_+_+
2070	SP1_+_(4238r)	SP1_+_(1331g)	SP1	False	chr2:739936-740436	TMEM18	0.0571682	0.0910419	0.0052047	0.0052047	6.34687	1	0.322614	2.04759	2.04759	SP1_+_+
2071	SP1_+_(4238r)	SP1_+_(1331g)	SP1	False	chr2:778679-779179	TMEM18	0.0274827	0.0841504	0.00231268	0.00231268	6.34687	1	0.322614	2.04759	2.04759	SP1_+_+
2072	SP1_+_(4238r)	SP1_+_(1331g)	SP1	False	chr2:740590-741090	TMEM18	0.0371247	0.0977686	0.00362963	0.00362963	6.34687	1	0.322614	2.04759	2.04759	SP1_+_+
2073	SP1_+_(4238r)	SP1_+_(1331g)	SP1	False	chr22:23846395-23846895	ZNF70	0.00916415	0.122942	0.00112666	0.00112666	0.725882	1	0.462456	0.335688	0.335688	SP1_+_+
2074	SP1_+_(4238r)	SP1_+_(1331g)	SP1	False	chr22:23591048-23591548	ZNF70	0.00713457	0.111647	0.000796549	0.000796549	0.725882	1	0.462456	0.335688	0.335688	SP1_+_+
2075	SP1_+_(4238r)	SP1_+_(1331g)	SP1	False	chr1:31762557-31763057	PTP4A2	0.0100467	0.0512035	0.000514427	0.000514427	2.54282	1	0.578547	1.47114	1.47114	SP1_+_+
2076	SP1_+_(4238r)	SP1_+_(1331g)	SP1	False	chr1:31787914-31788414	PTP4A2	0.0579388	0.350092	0.0202839	0.0202839	2.54282	1	0.578547	1.47114	1.47114	SP1_+_+
2077	SP1_+_(4238r)	SP1_+_(1331g)	SP1	False	chr1:31764939-31765439	PTP4A2	0.0279928	0.304143	0.00851381	0.00851381	2.54282	1	0.578547	1.47114	1.47114	SP1_+_+
2078	SP1_+_(4238r)	SP1_+_(1331g)	SP1	False	chr1:31781969-31782469	PTP4A2	0.00582992	0.112504	0.000655892	0.000655892	2.54282	1	0.578547	1.47114	1.47114	SP1_+_+
2079	SP1_+_(4238r)	SP1_+_(1331g)	SP1	False	chr1:31782639-31783139	PTP4A2	0.0253375	0.327472	0.00829733	0.00829733	2.54282	1	0.578547	1.47114	1.47114	SP1_+_+
2080	SP1_+_(4238r)	SP1_+_(1331g)	SP1	False	chr1:32063330-32063830	PTP4A2	0.00674054	0.181395	0.0012227	0.0012227	2.54282	1	0.578547	1.47114	1.47114	SP1_+_+
2081	SP1_+_(4238r)	SP1_+_(1331g)	SP1	False	chr11:63910512-63911012	NAA40	0.0179767	0.257631	0.00463135	0.00463135	0.565731	1	0.338283	0.191377	0.191377	SP1_+_+
2082	SP1_+_(4238r)	SP1_+_(1331g)	SP1	False	chr11:64007780-64008280	NAA40	0.00994091	0.0927661	0.00092218	0.00092218	0.565731	1	0.338283	0.191377	0.191377	SP1_+_+
2083	SP1_+_(4238r)	SP1_+_(1331g)	SP1	False	chr11:63909659-63910159	NAA40	0.0119458	0.173242	0.0020695	0.0020695	0.565731	1	0.338283	0.191377	0.191377	SP1_+_+
2084	SP1_+_(4238r)	SP1_+_(1331g)	SP1	False	chr11:63908494-63908994	NAA40	0.00809073	0.109102	0.000882716	0.000882716	0.565731	1	0.338283	0.191377	0.191377	SP1_+_+
2085	SP1_+_(4238r)	SP1_+_(1331g)	SP1	False	chr11:64071849-64072349	NAA40	0.0124955	0.241882	0.00302244	0.00302244	0.565731	1	0.338283	0.191377	0.191377	SP1_+_+
2086	SP1_+_(4238r)	SP1_+_(1331g)	SP1	False	chr11:64034583-64035083	NAA40	0.0207523	0.197316	0.00409477	0.00409477	0.565731	1	0.338283	0.191377	0.191377	SP1_+_+
2087	SP1_+_(4238r)	SP1_+_(1331g)	SP1	False	chr11:64007057-64007557	NAA40	0.0271907	0.218711	0.00594691	0.00594691	0.565731	1	0.338283	0.191377	0.191377	SP1_+_+
2088	SP1_+_(4238r)	SP1_+_(1331g)	SP1	False	chr11:64092079-64092579	NAA40	0.0332321	0.256927	0.00853821	0.00853821	0.565731	1	0.338283	0.191377	0.191377	SP1_+_+
2089	SP1_+_(4238r)	SP1_+_(1331g)	SP1	False	chr11:63909048-63909548	NAA40	0.0504055	0.261384	0.0131752	0.0131752	0.565731	1	0.338283	0.191377	0.191377	SP1_+_+
2090	SP1_+_(4238r)	SP1_+_(1331g)	SP1	False	chr3:149377511-149378011	TM4SF1	0.238721	0.260666	0.0622265	0.0622265	0.538717	1	0.146901	0.0791382	0.0791382	SP1_+_+
2091	SP1_+_(4238r)	SP1_+_(1331g)	SP1	False	chr3:149386930-149387430	TM4SF1	0.0494489	0.143521	0.00709696	0.00709696	0.538717	1	0.146901	0.0791382	0.0791382	SP1_+_+
2092	SP1_+_(4238r)	SP1_+_(1331g)	SP1	False	chr3:149376601-149377101	TM4SF1	0.141619	0.214595	0.0303907	0.0303907	0.538717	1	0.146901	0.0791382	0.0791382	SP1_+_+
2093	SP1_+_(4238r)	SP1_+_(1331g)	SP1	False	chr3:149395609-149396109	TM4SF1	0.142156	0.225557	0.0320643	0.0320643	0.538717	1	0.146901	0.0791382	0.0791382	SP1_+_+
2094	SP1_+_(4238r)	SP1_+_(1331g)	SP1	False	chr14:102501889-102502389	ANKRD9	0.0129729	0.0855154	0.00110938	0.00110938	0.581585	1	0.214438	0.124714	0.124714	SP1_+_+
2095	SP1_+_(4238r)	SP1_+_(1331g)	SP1	False	chr14:102511214-102511714	ANKRD9	0.0165824	0.109279	0.0018121	0.0018121	0.581585	1	0.214438	0.124714	0.124714	SP1_+_+
2096	SP1_+_(4238r)	SP1_+_(1331g)	SP1	False	chr14:102590525-102591025	ANKRD9	0.0367465	0.108806	0.00399823	0.00399823	0.581585	1	0.214438	0.124714	0.124714	SP1_+_+
2097	SP1_+_(4238r)	SP1_+_(1331g)	SP1	False	chr14:102545520-102546020	ANKRD9	0.0165439	0.116272	0.00192359	0.00192359	0.581585	1	0.214438	0.124714	0.124714	SP1_+_+
2098	SP1_+_(4238r)	SP1_+_(1331g)	SP1	False	chr14:102510195-102510695	ANKRD9	0.0355814	0.152871	0.00543934	0.00543934	0.581585	1	0.214438	0.124714	0.124714	SP1_+_+
2099	SP1_+_(4238r)	SP1_+_(1331g)	SP1	False	chr14:102510705-102511205	ANKRD9	0.0438824	0.172331	0.00756231	0.00756231	0.581585	1	0.214438	0.124714	0.124714	SP1_+_+
2100	SP1_+_(4238r)	SP1_+_(1331g)	SP1	False	chr2:138780675-138781175	NXPH2	0.253902	0.115568	0.0293429	0.0293429	1.89487	1	0.291748	0.552823	0.552823	SP1_+_+
2101	SP1_+_(4238r)	SP1_+_(1331g)	SP1	False	chr11:119056340-119056840	DPAGT1	0.0098661	0.0725015	0.000715307	0.000715307	2.51237	1	0.182654	0.458893	0.458893	SP1_+_+
2102	SP1_+_(4238r)	SP1_+_(1331g)	SP1	False	chr11:119144788-119145288	DPAGT1	0.014677	0.101778	0.0014938	0.0014938	2.51237	1	0.182654	0.458893	0.458893	SP1_+_+
2103	SP1_+_(4238r)	SP1_+_(1331g)	SP1	False	chr11:118979404-118979904	DPAGT1	0.0240143	0.0523438	0.001257	0.001257	2.51237	1	0.182654	0.458893	0.458893	SP1_+_+
2104	SP1_+_(4238r)	SP1_+_(1331g)	SP1	False	chr3:195210476-195210976	XXYLT1	0.0155187	0.182882	0.00283808	0.00283808	1.65856	1	0.551762	0.915129	0.915129	SP1_+_+
2105	SP1_+_(4238r)	SP1_+_(1331g)	SP1	False	chr3:195209804-195210304	XXYLT1	0.0166902	0.195259	0.00325892	0.00325892	1.65856	1	0.551762	0.915129	0.915129	SP1_+_+
2106	SP1_+_(4238r)	SP1_+_(1331g)	SP1	False	chr3:195255865-195256365	XXYLT1	0.0246315	0.233241	0.00574509	0.00574509	1.65856	1	0.551762	0.915129	0.915129	SP1_+_+
2107	SP1_+_(4238r)	SP1_+_(1331g)	SP1	False	chr3:195153082-195153582	XXYLT1	0.0151948	0.193197	0.0029356	0.0029356	1.65856	1	0.551762	0.915129	0.915129	SP1_+_+
2108	SP1_+_(4238r)	SP1_+_(1331g)	SP1	False	chr3:184261376-184261876	AP2M1	0.0492671	0.22888	0.0112763	0.0112763	5.25464	1	0.405888	2.13279	2.13279	SP1_+_+
2109	SP1_+_(4238r)	SP1_+_(1331g)	SP1	False	chr3:184176951-184177451	AP2M1	0.0138908	0.173091	0.00240439	0.00240439	5.25464	1	0.405888	2.13279	2.13279	SP1_+_+
2110	SP1_+_(4238r)	SP1_+_(1331g)	SP1	False	chr3:184156461-184156961	AP2M1	0.0353725	0.16529	0.0058467	0.0058467	5.25464	1	0.405888	2.13279	2.13279	SP1_+_+
2111	SP1_+_(4238r)	SP1_+_(1331g)	SP1	False	chr3:184176372-184176872	AP2M1	0.0336766	0.181436	0.00611014	0.00611014	5.25464	1	0.405888	2.13279	2.13279	SP1_+_+
2112	SP1_+_(4238r)	SP1_+_(1331g)	SP1	False	chr3:184250204-184250704	AP2M1	0.0097336	0.122624	0.00119357	0.00119357	5.25464	1	0.405888	2.13279	2.13279	SP1_+_+
2113	SP1_+_(4238r)	SP1_+_(1331g)	SP1	False	chr11:112175229-112175729	NKAPD1	0.0297949	0.119844	0.00357073	0.00357073	0.488599	1	0.414142	0.202349	0.202349	SP1_+_+
2114	SP1_+_(4238r)	SP1_+_(1331g)	SP1	False	chr11:111978301-111978801	NKAPD1	0.0533245	0.188082	0.0100294	0.0100294	0.488599	1	0.414142	0.202349	0.202349	SP1_+_+
2115	SP1_+_(4238r)	SP1_+_(1331g)	SP1	False	chrX:129653735-129654235	ZDHHC9	0.0429946	0.165907	0.00713309	0.00713309	1.72784	1	0.474547	0.819942	0.819942	SP1_+_+
2116	SP1_+_(4238r)	SP1_+_(1331g)	SP1	False	chr17:7650612-7651112	SAT2	0.0924362	0.261806	0.0242003	0.0242003	0.528947	1	0.18308	0.0968398	0.0968398	SP1_+_+
2117	SP1_+_(4238r)	SP1_+_(1331g)	SP1	False	chr17:7557186-7557686	SAT2	0.014149	0.215762	0.00305281	0.00305281	0.528947	1	0.18308	0.0968398	0.0968398	SP1_+_+
2118	SP1_+_(4238r)	SP1_+_(1331g)	SP1	False	chr17:7627100-7627600	SAT2	0.025881	0.270959	0.00701269	0.00701269	0.528947	1	0.18308	0.0968398	0.0968398	SP1_+_+
2119	SP1_+_(4238r)	SP1_+_(1331g)	SP1	False	chr17:7590699-7591199	SAT2	0.0690813	0.283911	0.0196129	0.0196129	0.528947	1	0.18308	0.0968398	0.0968398	SP1_+_+
2120	SP1_+_(4238r)	SP1_+_(1331g)	SP1	False	chr17:7651685-7652185	SAT2	0.0496918	0.189764	0.00942969	0.00942969	0.528947	1	0.18308	0.0968398	0.0968398	SP1_+_+
2121	SP1_+_(4238r)	SP1_+_(1331g)	SP1	False	chr17:7558680-7559180	SAT2	0.0224614	0.248678	0.00558568	0.00558568	0.528947	1	0.18308	0.0968398	0.0968398	SP1_+_+
2122	SP1_+_(4238r)	SP1_+_(1331g)	SP1	False	chr19:53333936-53334436	ZNF765	0.0362378	0.133157	0.00482532	0.00482532	1.94037	1	0.273914	0.531494	0.531494	SP1_+_+
2123	SP1_+_(4238r)	SP1_+_(1331g)	SP1	False	chr15:72229549-72230049	HEXA	0.085645	0.264898	0.0226872	0.0226872	10.9141	1	0.438292	4.78355	4.78355	SP1_+_+
2124	SP1_+_(4238r)	SP1_+_(1331g)	SP1	False	chr15:72228162-72228662	HEXA	0.0118255	0.100941	0.00119369	0.00119369	10.9141	1	0.438292	4.78355	4.78355	SP1_+_+
2125	SP1_+_(4238r)	SP1_+_(1331g)	SP1	False	chr15:72226627-72227127	HEXA	0.0124647	0.0882522	0.00110003	0.00110003	10.9141	1	0.438292	4.78355	4.78355	SP1_+_+
2126	SP1_+_(4238r)	SP1_+_(1331g)	SP1	False	chr15:72271928-72272428	HEXA	0.0244713	0.205141	0.00502007	0.00502007	10.9141	1	0.438292	4.78355	4.78355	SP1_+_+
2127	SP1_+_(4238r)	SP1_+_(1331g)	SP1	False	chr16:89712371-89712871	RPL13	0.0185697	0.36	0.00668508	0.00668508	1.14192	1	0.307848	0.351538	0.351538	SP1_+_+
2128	SP1_+_(4238r)	SP1_+_(1331g)	SP1	False	chr16:89602360-89602860	RPL13	0.0177713	0.204736	0.00363843	0.00363843	1.14192	1	0.307848	0.351538	0.351538	SP1_+_+
2129	SP1_+_(4238r)	SP1_+_(1331g)	SP1	False	chr16:89586851-89587351	RPL13	0.088005	0.39594	0.0348447	0.0348447	1.14192	1	0.307848	0.351538	0.351538	SP1_+_+
2130	SP1_+_(4238r)	SP1_+_(1331g)	SP1	False	chr16:89640530-89641030	RPL13	0.0700412	0.280965	0.0196791	0.0196791	1.14192	1	0.307848	0.351538	0.351538	SP1_+_+
2131	SP1_+_(4238r)	SP1_+_(1331g)	SP1	False	chr8:144050275-144050775	MAF1	0.0250579	0.15176	0.00380279	0.00380279	1.06357	1	0.204677	0.217689	0.217689	SP1_+_+
2132	SP1_+_(4238r)	SP1_+_(1331g)	SP1	False	chr8:144050955-144051455	MAF1	0.0214973	0.211643	0.00454974	0.00454974	1.06357	1	0.204677	0.217689	0.217689	SP1_+_+
2133	SP1_+_(4238r)	SP1_+_(1331g)	SP1	False	chr8:144254894-144255394	MAF1	0.0340417	0.185296	0.00630778	0.00630778	1.06357	1	0.204677	0.217689	0.217689	SP1_+_+
2134	SP1_+_(4238r)	SP1_+_(1331g)	SP1	False	chr19:10915451-10915951	CARM1	0.0120904	0.165825	0.00200488	0.00200488	1.14712	1	0.403189	0.462505	0.462505	SP1_+_+
2135	SP1_+_(4238r)	SP1_+_(1331g)	SP1	False	chr19:10927932-10928432	CARM1	0.0317507	0.305707	0.00970643	0.00970643	1.14712	1	0.403189	0.462505	0.462505	SP1_+_+
2136	SP1_+_(4238r)	SP1_+_(1331g)	SP1	False	chr19:10888452-10888952	CARM1	0.0128508	0.0785901	0.00100994	0.00100994	1.14712	1	0.403189	0.462505	0.462505	SP1_+_+
2137	SP1_+_(4238r)	SP1_+_(1331g)	SP1	False	chr19:10816205-10816705	CARM1	0.0148195	0.0825731	0.00122369	0.00122369	1.14712	1	0.403189	0.462505	0.462505	SP1_+_+
2138	SP1_+_(4238r)	SP1_+_(1331g)	SP1	False	chr19:10891715-10892215	CARM1	0.0115228	0.107662	0.00124057	0.00124057	1.14712	1	0.403189	0.462505	0.462505	SP1_+_+
2139	SP1_+_(4238r)	SP1_+_(1331g)	SP1	False	chr8:37851375-37851875	PLPBP	0.0158961	0.150967	0.0023998	0.0023998	2.80591	1	0.24223	0.679675	0.679675	SP1_+_+
2140	SP1_+_(4238r)	SP1_+_(1331g)	SP1	False	chr8:37842833-37843333	PLPBP	0.0451431	0.200114	0.00903375	0.00903375	2.80591	1	0.24223	0.679675	0.679675	SP1_+_+
2141	SP1_+_(4238r)	SP1_+_(1331g)	SP1	False	chr8:37701547-37702047	PLPBP	0.0209464	0.12524	0.00262332	0.00262332	2.80591	1	0.24223	0.679675	0.679675	SP1_+_+
2142	SP1_+_(4238r)	SP1_+_(1331g)	SP1	False	chr8:37783883-37784383	PLPBP	0.0115814	0.14952	0.00173166	0.00173166	2.80591	1	0.24223	0.679675	0.679675	SP1_+_+
2143	SP1_+_(4238r)	SP1_+_(1331g)	SP1	False	chr8:37783072-37783572	PLPBP	0.0129037	0.0765627	0.000987945	0.000987945	2.80591	1	0.24223	0.679675	0.679675	SP1_+_+
2144	SP1_+_(4238r)	SP1_+_(1331g)	SP1	False	chr8:37797917-37798417	PLPBP	0.0194563	0.173306	0.00337188	0.00337188	2.80591	1	0.24223	0.679675	0.679675	SP1_+_+
2145	SP1_+_(4238r)	SP1_+_(1331g)	SP1	False	chr1:113930465-113930965	RSBN1	0.0641697	0.3017	0.01936	0.01936	1.20793	1	0.558004	0.674032	0.674032	SP1_+_+
2146	SP1_+_(4238r)	SP1_+_(1331g)	SP1	False	chr1:113757919-113758419	RSBN1	0.0223888	0.162373	0.00363532	0.00363532	1.20793	1	0.558004	0.674032	0.674032	SP1_+_+
2147	SP1_+_(4238r)	SP1_+_(1331g)	SP1	False	chr1:113811049-113811549	RSBN1	0.0787296	0.381707	0.0300516	0.0300516	1.20793	1	0.558004	0.674032	0.674032	SP1_+_+
2148	SP1_+_(4238r)	SP1_+_(1331g)	SP1	False	chr19:46697373-46697873	DACT3	0.00832823	0.0687871	0.000572874	0.000572874	1.12293	1	0.385474	0.432859	0.432859	SP1_+_+
2149	SP1_+_(4238r)	SP1_+_(1331g)	SP1	False	chr19:46745099-46745599	DACT3	0.0201213	0.162855	0.00327684	0.00327684	1.12293	1	0.385474	0.432859	0.432859	SP1_+_+
2150	SP1_+_(4238r)	SP1_+_(1331g)	SP1	False	chr19:46746888-46747388	DACT3	0.02028	0.0592855	0.00120231	0.00120231	1.12293	1	0.385474	0.432859	0.432859	SP1_+_+
2151	SP1_+_(4238r)	SP1_+_(1331g)	SP1	False	chr19:46658990-46659490	DACT3	0.00736543	0.127427	0.000938553	0.000938553	1.12293	1	0.385474	0.432859	0.432859	SP1_+_+
2152	SP1_+_(4238r)	SP1_+_(1331g)	SP1	False	chr19:46634874-46635374	DACT3	0.00825909	0.0672266	0.000555231	0.000555231	1.12293	1	0.385474	0.432859	0.432859	SP1_+_+
2153	SP1_+_(4238r)	SP1_+_(1331g)	SP1	False	chr9:132259117-132259617	TTF1	0.0429238	0.190036	0.00815705	0.00815705	3.07067	1	0.405864	1.24628	1.24628	SP1_+_+
2154	SP1_+_(4238r)	SP1_+_(1331g)	SP1	False	chr9:132242364-132242864	TTF1	0.0316515	0.0522324	0.00165323	0.00165323	3.07067	1	0.405864	1.24628	1.24628	SP1_+_+
2155	SP1_+_(4238r)	SP1_+_(1331g)	SP1	False	chr9:132498779-132499279	TTF1	0.0225675	0.109693	0.00247549	0.00247549	3.07067	1	0.405864	1.24628	1.24628	SP1_+_+
2156	SP1_+_(4238r)	SP1_+_(1331g)	SP1	False	chr9:132411004-132411504	TTF1	0.0212289	0.0660504	0.00140218	0.00140218	3.07067	1	0.405864	1.24628	1.24628	SP1_+_+
2157	SP1_+_(4238r)	SP1_+_(1331g)	SP1	False	chr5:33891899-33892399	AMACR	0.0390686	0.054459	0.00212764	0.00212764	1.1671	1	0.36698	0.428301	0.428301	SP1_+_+
2158	SP1_+_(4238r)	SP1_+_(1331g)	SP1	False	chr5:33891388-33891888	AMACR	0.0596781	0.122229	0.00729441	0.00729441	1.1671	1	0.36698	0.428301	0.428301	SP1_+_+
2159	SP1_+_(4238r)	SP1_+_(1331g)	SP1	False	chr22:31945346-31945846	YWHAH	0.0473796	0.133917	0.00634493	0.00634493	0.69946	1	0.517507	0.361975	0.361975	SP1_+_+
2160	SP1_+_(4238r)	SP1_+_(1331g)	SP1	False	chr22:31876370-31876870	YWHAH	0.0409673	0.126449	0.00518027	0.00518027	0.69946	1	0.517507	0.361975	0.361975	SP1_+_+
2161	SP1_+_(4238r)	SP1_+_(1331g)	SP1	False	chr22:31977111-31977611	YWHAH	0.0332535	0.0647616	0.00215355	0.00215355	0.69946	1	0.517507	0.361975	0.361975	SP1_+_+
2162	SP1_+_(4238r)	SP1_+_(1331g)	SP1	False	chr22:31970031-31970531	YWHAH	0.0413517	0.0807069	0.00333737	0.00333737	0.69946	1	0.517507	0.361975	0.361975	SP1_+_+
2163	SP1_+_(4238r)	SP1_+_(1331g)	SP1	False	chr14:67622919-67623419	RDH11	0.0550577	0.0887649	0.00488719	0.00488719	0.90604	1	0.521753	0.472729	0.472729	SP1_+_+
2164	SP1_+_(4238r)	SP1_+_(1331g)	SP1	False	chr14:67694650-67695150	RDH11	0.0388519	0.265059	0.010298	0.010298	0.90604	1	0.521753	0.472729	0.472729	SP1_+_+
2165	SP1_+_(4238r)	SP1_+_(1331g)	SP1	False	chr14:67820283-67820783	RDH11	0.023125	0.197571	0.00456883	0.00456883	0.90604	1	0.521753	0.472729	0.472729	SP1_+_+
2166	SP1_+_(4238r)	SP1_+_(1331g)	SP1	False	chr14:67620337-67620837	RDH11	0.0125462	0.0921191	0.00115574	0.00115574	0.90604	1	0.521753	0.472729	0.472729	SP1_+_+
2167	SP1_+_(4238r)	SP1_+_(1331g)	SP1	False	chrX:154397426-154397926	RPL10	0.041767	0.371893	0.0155328	0.0155328	0.547276	1	0.0869561	0.047589	0.047589	SP1_+_+
2168	SP1_+_(4238r)	SP1_+_(1331g)	SP1	False	chrX:154486466-154486966	RPL10	0.0258665	0.130755	0.00338216	0.00338216	0.547276	1	0.0869561	0.047589	0.047589	SP1_+_+
2169	SP1_+_(4238r)	SP1_+_(1331g)	SP1	False	chrX:154370403-154370903	RPL10	0.0370075	0.253068	0.00936539	0.00936539	0.547276	1	0.0869561	0.047589	0.047589	SP1_+_+
2170	SP1_+_(4238r)	SP1_+_(1331g)	SP1	False	chrX:154436655-154437155	RPL10	0.0236666	0.314662	0.00744698	0.00744698	0.547276	1	0.0869561	0.047589	0.047589	SP1_+_+
2171	SP1_+_(4238r)	SP1_+_(1331g)	SP1	False	chrX:154516700-154517200	RPL10	0.12839	0.514924	0.0661109	0.0661109	0.547276	1	0.0869561	0.047589	0.047589	SP1_+_+
2172	SP1_+_(4238r)	SP1_+_(1331g)	SP1	False	chrX:154379585-154380085	RPL10	0.0977134	0.449932	0.0439644	0.0439644	0.547276	1	0.0869561	0.047589	0.047589	SP1_+_+
2173	SP1_+_(4238r)	SP1_+_(1331g)	SP1	False	chr11:130159521-130160021	ZBTB44	0.0276713	0.124998	0.00345885	0.00345885	1.58694	1	0.536979	0.852154	0.852154	SP1_+_+
2174	SP1_+_(4238r)	SP1_+_(1331g)	SP1	False	chr11:130428257-130428757	ZBTB44	0.038896	0.233109	0.009067	0.009067	1.58694	1	0.536979	0.852154	0.852154	SP1_+_+
2175	SP1_+_(4238r)	SP1_+_(1331g)	SP1	False	chr11:130315189-130315689	ZBTB44	0.0214967	0.165128	0.0035497	0.0035497	1.58694	1	0.536979	0.852154	0.852154	SP1_+_+
2176	SP1_+_(4238r)	SP1_+_(1331g)	SP1	False	chr11:130132170-130132670	ZBTB44	0.114913	0.327794	0.0376679	0.0376679	1.58694	1	0.536979	0.852154	0.852154	SP1_+_+
2177	SP1_+_(4238r)	SP1_+_(1331g)	SP1	False	chr11:130434911-130435411	ZBTB44	0.0253381	0.213999	0.00542231	0.00542231	1.58694	1	0.536979	0.852154	0.852154	SP1_+_+
2178	SP1_+_(4238r)	SP1_+_(1331g)	SP1	False	chr11:130403195-130403695	ZBTB44	0.0388583	0.148073	0.00575385	0.00575385	1.58694	1	0.536979	0.852154	0.852154	SP1_+_+
2179	SP1_+_(4238r)	SP1_+_(1331g)	SP1	False	chr11:130160032-130160532	ZBTB44	0.0209823	0.0627761	0.00131719	0.00131719	1.58694	1	0.536979	0.852154	0.852154	SP1_+_+
2180	SP1_+_(4238r)	SP1_+_(1331g)	SP1	False	chr12:55930633-55931133	DNAJC14	0.01565	0.0732866	0.00114694	0.00114694	0.829858	1	0.23509	0.195091	0.195091	SP1_+_+
2181	SP1_+_(4238r)	SP1_+_(1331g)	SP1	False	chr12:55743952-55744452	DNAJC14	0.0370566	0.0808942	0.00299767	0.00299767	0.829858	1	0.23509	0.195091	0.195091	SP1_+_+
2182	SP1_+_(4238r)	SP1_+_(1331g)	SP1	False	chr12:55965924-55966424	DNAJC14	0.0120619	0.0858297	0.00103527	0.00103527	0.829858	1	0.23509	0.195091	0.195091	SP1_+_+
2183	SP1_+_(4238r)	SP1_+_(1331g)	SP1	False	chr12:55737652-55738152	DNAJC14	0.0144347	0.0847208	0.00122292	0.00122292	0.829858	1	0.23509	0.195091	0.195091	SP1_+_+
2184	SP1_+_(4238r)	SP1_+_(1331g)	SP1	False	chr12:55967003-55967503	DNAJC14	0.00897021	0.143222	0.00128473	0.00128473	0.829858	1	0.23509	0.195091	0.195091	SP1_+_+
2185	SP1_+_(4238r)	SP1_+_(1331g)	SP1	False	chr12:55707133-55707633	DNAJC14	0.00796698	0.0904908	0.000720938	0.000720938	0.829858	1	0.23509	0.195091	0.195091	SP1_+_+
2186	SP1_+_(4238r)	SP1_+_(1331g)	SP1	False	chr12:55927596-55928096	DNAJC14	0.0173461	0.0636992	0.00110493	0.00110493	0.829858	1	0.23509	0.195091	0.195091	SP1_+_+
2187	SP1_+_(4238r)	SP1_+_(1331g)	SP1	False	chr12:55707696-55708196	DNAJC14	0.0167112	0.128068	0.00214018	0.00214018	0.829858	1	0.23509	0.195091	0.195091	SP1_+_+
2188	SP1_+_(4238r)	SP1_+_(1331g)	SP1	False	chr12:55974685-55975185	DNAJC14	0.00620546	0.134244	0.000833043	0.000833043	0.829858	1	0.23509	0.195091	0.195091	SP1_+_+
2189	SP1_+_(4238r)	SP1_+_(1331g)	SP1	False	chr12:55828836-55829336	DNAJC14	0.0294573	0.152533	0.00449321	0.00449321	0.829858	1	0.23509	0.195091	0.195091	SP1_+_+
2190	SP1_+_(4238r)	SP1_+_(1331g)	SP1	False	chr12:55727687-55728187	DNAJC14	0.0117685	0.135984	0.00160033	0.00160033	0.829858	1	0.23509	0.195091	0.195091	SP1_+_+
2191	SP1_+_(4238r)	SP1_+_(1331g)	SP1	False	chr18:35289369-35289869	ZNF24	0.0194384	0.191728	0.00372688	0.00372688	3.73425	1	0.525178	1.96115	1.96115	SP1_+_+
2192	SP1_+_(4238r)	SP1_+_(1331g)	SP1	False	chr18:35377097-35377597	ZNF24	0.0134679	0.0942402	0.00126921	0.00126921	3.73425	1	0.525178	1.96115	1.96115	SP1_+_+
2193	SP1_+_(4238r)	SP1_+_(1331g)	SP1	False	chr18:35290714-35291214	ZNF24	0.0232513	0.149394	0.0034736	0.0034736	3.73425	1	0.525178	1.96115	1.96115	SP1_+_+
2194	SP1_+_(4238r)	SP1_+_(1331g)	SP1	False	chr8:133375427-133375927	CCN4	0.0343684	0.0808924	0.00278014	0.00278014	0.755378	1	0.426493	0.322163	0.322163	SP1_+_+
2195	SP1_+_(4238r)	SP1_+_(1331g)	SP1	False	chr8:133295278-133295778	CCN4	0.0449533	0.277529	0.0124758	0.0124758	0.755378	1	0.426493	0.322163	0.322163	SP1_+_+
2196	SP1_+_(4238r)	SP1_+_(1331g)	SP1	False	chr8:133237704-133238204	CCN4	0.0422566	0.236227	0.00998214	0.00998214	0.755378	1	0.426493	0.322163	0.322163	SP1_+_+
2197	SP1_+_(4238r)	SP1_+_(1331g)	SP1	False	chr8:133190686-133191186	CCN4	0.0737678	0.330767	0.0243999	0.0243999	0.755378	1	0.426493	0.322163	0.322163	SP1_+_+
2198	SP1_+_(4238r)	SP1_+_(1331g)	SP1	False	chr5:134846292-134846792	C5orf24	0.0272148	0.269282	0.00732845	0.00732845	0.558311	1	0.57461	0.320811	0.320811	SP1_+_+
2199	SP1_+_(4238r)	SP1_+_(1331g)	SP1	False	chr12:53052174-53052674	TNS2	0.0697666	0.413553	0.0288522	0.0288522	1.59697	1	0.428744	0.684693	0.684693	SP1_+_+
2200	SP1_+_(4238r)	SP1_+_(1331g)	SP1	False	chr12:53038710-53039210	TNS2	0.0958585	0.412847	0.0395749	0.0395749	1.59697	1	0.428744	0.684693	0.684693	SP1_+_+
2201	SP1_+_(4238r)	SP1_+_(1331g)	SP1	False	chr12:53045567-53046067	TNS2	0.0338856	0.40117	0.0135939	0.0135939	1.59697	1	0.428744	0.684693	0.684693	SP1_+_+
2202	SP1_+_(4238r)	SP1_+_(1331g)	SP1	False	chr12:53045016-53045516	TNS2	0.0327355	0.403677	0.0132146	0.0132146	1.59697	1	0.428744	0.684693	0.684693	SP1_+_+
2203	SP1_+_(4238r)	SP1_+_(1331g)	SP1	False	chr12:53044153-53044653	TNS2	0.0213512	0.243504	0.0051991	0.0051991	1.59697	1	0.428744	0.684693	0.684693	SP1_+_+
2204	SP1_+_(4238r)	SP1_+_(1331g)	SP1	False	chr12:53052866-53053366	TNS2	0.0400437	0.276748	0.011082	0.011082	1.59697	1	0.428744	0.684693	0.684693	SP1_+_+
2205	SP1_+_(4238r)	SP1_+_(1331g)	SP1	False	chr12:53065895-53066395	TNS2	0.0284445	0.384247	0.0109297	0.0109297	1.59697	1	0.428744	0.684693	0.684693	SP1_+_+
2206	SP1_+_(4238r)	SP1_+_(1331g)	SP1	False	chr12:53098481-53098981	TNS2	0.017555	0.120055	0.00210757	0.00210757	1.59697	1	0.428744	0.684693	0.684693	SP1_+_+
2207	SP1_+_(4238r)	SP1_+_(1331g)	SP1	False	chr17:1511683-1512183	PRPF8	0.0157688	0.125035	0.00197165	0.00197165	0.541861	1	0.501957	0.271991	0.271991	SP1_+_+
2208	SP1_+_(4238r)	SP1_+_(1331g)	SP1	False	chr17:1643889-1644389	PRPF8	0.0127699	0.269914	0.00344677	0.00344677	0.541861	1	0.501957	0.271991	0.271991	SP1_+_+
2209	SP1_+_(4238r)	SP1_+_(1331g)	SP1	False	chr17:1577063-1577563	PRPF8	0.0111828	0.123857	0.00138507	0.00138507	0.541861	1	0.501957	0.271991	0.271991	SP1_+_+
2210	SP1_+_(4238r)	SP1_+_(1331g)	SP1	False	chr17:1649685-1650185	PRPF8	0.0165682	0.285113	0.00472381	0.00472381	0.541861	1	0.501957	0.271991	0.271991	SP1_+_+
2211	SP1_+_(4238r)	SP1_+_(1331g)	SP1	False	chr17:1709419-1709919	PRPF8	0.0179062	0.296274	0.00530515	0.00530515	0.541861	1	0.501957	0.271991	0.271991	SP1_+_+
2212	SP1_+_(4238r)	SP1_+_(1331g)	SP1	False	chr17:1716955-1717455	PRPF8	0.0367999	0.250468	0.00921718	0.00921718	0.541861	1	0.501957	0.271991	0.271991	SP1_+_+
2213	SP1_+_(4238r)	SP1_+_(1331g)	SP1	False	chr17:1717569-1718069	PRPF8	0.00778055	0.243921	0.00189784	0.00189784	0.541861	1	0.501957	0.271991	0.271991	SP1_+_+
2214	SP1_+_(4238r)	SP1_+_(1331g)	SP1	False	chr17:1710168-1710668	PRPF8	0.00706958	0.152018	0.0010747	0.0010747	0.541861	1	0.501957	0.271991	0.271991	SP1_+_+
2215	SP1_+_(4238r)	SP1_+_(1331g)	SP1	False	chr17:1764145-1764645	PRPF8	0.00935036	0.115538	0.00108032	0.00108032	0.541861	1	0.501957	0.271991	0.271991	SP1_+_+
2216	SP1_+_(4238r)	SP1_+_(1331g)	SP1	False	chr20:63522219-63522719	PPDPF	0.0172787	0.291904	0.00504372	0.00504372	1.57177	1	0.331964	0.521771	0.521771	SP1_+_+
2217	SP1_+_(4238r)	SP1_+_(1331g)	SP1	False	chr20:63641381-63641881	PPDPF	0.0297822	0.054037	0.00160934	0.00160934	1.57177	1	0.331964	0.521771	0.521771	SP1_+_+
2218	SP1_+_(4238r)	SP1_+_(1331g)	SP1	False	chr20:63455042-63455542	PPDPF	0.0412344	0.241097	0.00994147	0.00994147	1.57177	1	0.331964	0.521771	0.521771	SP1_+_+
2219	SP1_+_(4238r)	SP1_+_(1331g)	SP1	False	chr20:63573406-63573906	PPDPF	0.0142321	0.205812	0.00292914	0.00292914	1.57177	1	0.331964	0.521771	0.521771	SP1_+_+
2220	SP1_+_(4238r)	SP1_+_(1331g)	SP1	False	chr20:63523123-63523623	PPDPF	0.0165053	0.244762	0.00403988	0.00403988	1.57177	1	0.331964	0.521771	0.521771	SP1_+_+
2221	SP1_+_(4238r)	SP1_+_(1331g)	SP1	False	chr20:63524813-63525313	PPDPF	0.0462405	0.291549	0.0134814	0.0134814	1.57177	1	0.331964	0.521771	0.521771	SP1_+_+
2222	SP1_+_(4238r)	SP1_+_(1331g)	SP1	False	chr20:63471670-63472170	PPDPF	0.0125679	0.256758	0.00322692	0.00322692	1.57177	1	0.331964	0.521771	0.521771	SP1_+_+
2223	SP1_+_(4238r)	SP1_+_(1331g)	SP1	False	chr22:45308747-45309247	KIAA0930	0.0084227	0.0577962	0.0004868	0.0004868	5.15984	1	0.267412	1.3798	1.3798	SP1_+_+
2224	SP1_+_(4238r)	SP1_+_(1331g)	SP1	False	chr22:45058175-45058675	KIAA0930	0.0178136	0.0596697	0.00106293	0.00106293	5.15984	1	0.267412	1.3798	1.3798	SP1_+_+
2225	SP1_+_(4238r)	SP1_+_(1331g)	SP1	False	chr22:45285310-45285810	KIAA0930	0.0144983	0.0652685	0.000946285	0.000946285	5.15984	1	0.267412	1.3798	1.3798	SP1_+_+
2226	SP1_+_(4238r)	SP1_+_(1331g)	SP1	False	chr22:45210934-45211434	KIAA0930	0.0275398	0.0819281	0.00225628	0.00225628	5.15984	1	0.267412	1.3798	1.3798	SP1_+_+
2227	SP1_+_(4238r)	SP1_+_(1331g)	SP1	False	chr19:36215732-36216232	ZNF146	0.0157117	0.163262	0.00256513	0.00256513	0.502332	1	0.591898	0.297329	0.297329	SP1_+_+
2228	SP1_+_(4238r)	SP1_+_(1331g)	SP1	False	chr19:36113788-36114288	ZNF146	0.0161254	0.173628	0.00279982	0.00279982	0.502332	1	0.591898	0.297329	0.297329	SP1_+_+
2229	SP1_+_(4238r)	SP1_+_(1331g)	SP1	False	chr11:69599553-69600053	CCND1	0.012545	0.167798	0.00210501	0.00210501	0.988429	1	0.623875	0.616656	0.616656	SP1_+_+
2230	SP1_+_(4238r)	SP1_+_(1331g)	SP1	False	chr11:69702177-69702677	CCND1	0.0106615	0.0967221	0.00103121	0.00103121	0.988429	1	0.623875	0.616656	0.616656	SP1_+_+
2231	SP1_+_(4238r)	SP1_+_(1331g)	SP1	False	chr11:69774292-69774792	CCND1	0.011118	0.139615	0.00155224	0.00155224	0.988429	1	0.623875	0.616656	0.616656	SP1_+_+
2232	SP1_+_(4238r)	SP1_+_(1331g)	SP1	False	chr11:69644212-69644712	CCND1	0.020104	0.056595	0.00113779	0.00113779	0.988429	1	0.623875	0.616656	0.616656	SP1_+_+
2233	SP1_+_(4238r)	SP1_+_(1331g)	SP1	False	chr11:69637649-69638149	CCND1	0.020552	0.179902	0.00369735	0.00369735	0.988429	1	0.623875	0.616656	0.616656	SP1_+_+
2234	SP1_+_(4238r)	SP1_+_(1331g)	SP1	False	chr7:832188-832688	SUN1	0.009331	0.0557127	0.000519855	0.000519855	0.67765	1	0.523341	0.354642	0.354642	SP1_+_+
2235	SP1_+_(4238r)	SP1_+_(1331g)	SP1	False	chr7:901406-901906	SUN1	0.0175547	0.320065	0.00561866	0.00561866	0.67765	1	0.523341	0.354642	0.354642	SP1_+_+
2236	SP1_+_(4238r)	SP1_+_(1331g)	SP1	False	chr7:992348-992848	SUN1	0.0216245	0.34266	0.00740986	0.00740986	0.67765	1	0.523341	0.354642	0.354642	SP1_+_+
2237	SP1_+_(4238r)	SP1_+_(1331g)	SP1	False	chr7:668027-668527	SUN1	0.0164779	0.172915	0.00284928	0.00284928	0.67765	1	0.523341	0.354642	0.354642	SP1_+_+
2238	SP1_+_(4238r)	SP1_+_(1331g)	SP1	False	chr7:990614-991114	SUN1	0.0212992	0.290592	0.00618937	0.00618937	0.67765	1	0.523341	0.354642	0.354642	SP1_+_+
2239	SP1_+_(4238r)	SP1_+_(1331g)	SP1	False	chr7:989020-989520	SUN1	0.0237293	0.3135	0.00743912	0.00743912	0.67765	1	0.523341	0.354642	0.354642	SP1_+_+
2240	SP1_+_(4238r)	SP1_+_(1331g)	SP1	False	chr2:263787-264287	SH3YL1	0.163524	0.355693	0.0581644	0.0581644	1.69786	1	0.540402	0.917525	0.917525	SP1_+_+
2241	SP1_+_(4238r)	SP1_+_(1331g)	SP1	False	chr2:290072-290572	SH3YL1	0.0946989	0.301951	0.0285944	0.0285944	1.69786	1	0.540402	0.917525	0.917525	SP1_+_+
2242	SP1_+_(4238r)	SP1_+_(1331g)	SP1	False	chr7:101017019-101017519	TRIM56	0.0152039	0.114746	0.00174458	0.00174458	1.30592	1	0.406551	0.530923	0.530923	SP1_+_+
2243	SP1_+_(4238r)	SP1_+_(1331g)	SP1	False	chr7:101165912-101166412	TRIM56	0.0140977	0.123259	0.00173767	0.00173767	1.30592	1	0.406551	0.530923	0.530923	SP1_+_+
2244	SP1_+_(4238r)	SP1_+_(1331g)	SP1	False	chr7:101018418-101018918	TRIM56	0.0183391	0.13749	0.00252144	0.00252144	1.30592	1	0.406551	0.530923	0.530923	SP1_+_+
2245	SP1_+_(4238r)	SP1_+_(1331g)	SP1	False	chr7:101163500-101164000	TRIM56	0.0140174	0.172831	0.00242265	0.00242265	1.30592	1	0.406551	0.530923	0.530923	SP1_+_+
2246	SP1_+_(4238r)	SP1_+_(1331g)	SP1	False	chr7:101121808-101122308	TRIM56	0.0393997	0.173397	0.00683177	0.00683177	1.30592	1	0.406551	0.530923	0.530923	SP1_+_+
2247	SP1_+_(4238r)	SP1_+_(1331g)	SP1	False	chr14:75294994-75295494	TMED10	0.0206547	0.10429	0.00215407	0.00215407	1.10949	1	0.550362	0.610624	0.610624	SP1_+_+
2248	SP1_+_(4238r)	SP1_+_(1331g)	SP1	False	chr14:75310635-75311135	TMED10	0.00981983	0.151353	0.00148626	0.00148626	1.10949	1	0.550362	0.610624	0.610624	SP1_+_+
2249	SP1_+_(4238r)	SP1_+_(1331g)	SP1	False	chr14:75280973-75281473	TMED10	0.0113089	0.223017	0.00252208	0.00252208	1.10949	1	0.550362	0.610624	0.610624	SP1_+_+
2250	SP1_+_(4238r)	SP1_+_(1331g)	SP1	False	chr14:75198295-75198795	TMED10	0.0144292	0.0908561	0.00131098	0.00131098	1.10949	1	0.550362	0.610624	0.610624	SP1_+_+
2251	SP1_+_(4238r)	SP1_+_(1331g)	SP1	False	chr14:75254858-75255358	TMED10	0.00965381	0.132512	0.00127924	0.00127924	1.10949	1	0.550362	0.610624	0.610624	SP1_+_+
2252	SP1_+_(4238r)	SP1_+_(1331g)	SP1	False	chr14:75147404-75147904	TMED10	0.0284389	0.101147	0.0028765	0.0028765	1.10949	1	0.550362	0.610624	0.610624	SP1_+_+
2253	SP1_+_(4238r)	SP1_+_(1331g)	SP1	False	chr5:43396951-43397451	PAIP1	0.0404762	0.120909	0.00489392	0.00489392	1.07324	1	0.419819	0.450565	0.450565	SP1_+_+
2254	SP1_+_(4238r)	SP1_+_(1331g)	SP1	False	chr5:43557198-43557698	PAIP1	0.0189704	0.148199	0.0028114	0.0028114	1.07324	1	0.419819	0.450565	0.450565	SP1_+_+
2255	SP1_+_(4238r)	SP1_+_(1331g)	SP1	False	chr5:43602376-43602876	PAIP1	0.0367644	0.15457	0.00568268	0.00568268	1.07324	1	0.419819	0.450565	0.450565	SP1_+_+
2256	SP1_+_(4238r)	SP1_+_(1331g)	SP1	False	chr1:18830551-18831051	IFFO2	0.0168607	0.0625368	0.00105441	0.00105441	1.9401	1	0.327566	0.635511	0.635511	SP1_+_+
2257	SP1_+_(4238r)	SP1_+_(1331g)	SP1	False	chr1:18949656-18950156	IFFO2	0.0657347	0.144886	0.00952402	0.00952402	1.9401	1	0.327566	0.635511	0.635511	SP1_+_+
2258	SP1_+_(4238r)	SP1_+_(1331g)	SP1	False	chr1:18913032-18913532	IFFO2	0.0423083	0.145548	0.00615791	0.00615791	1.9401	1	0.327566	0.635511	0.635511	SP1_+_+
2259	SP1_+_(4238r)	SP1_+_(1331g)	SP1	False	chr1:18945359-18945859	IFFO2	0.0193877	0.119978	0.0023261	0.0023261	1.9401	1	0.327566	0.635511	0.635511	SP1_+_+
2260	SP1_+_(4238r)	SP1_+_(1331g)	SP1	False	chr1:18921586-18922086	IFFO2	0.045891	0.164	0.00752612	0.00752612	1.9401	1	0.327566	0.635511	0.635511	SP1_+_+
2261	SP1_+_(4238r)	SP1_+_(1331g)	SP1	False	chr1:18926515-18927015	IFFO2	0.0407457	0.145577	0.00593165	0.00593165	1.9401	1	0.327566	0.635511	0.635511	SP1_+_+
2262	SP1_+_(4238r)	SP1_+_(1331g)	SP1	False	chr17:7218755-7219255	PHF23	0.0212946	0.185051	0.00394058	0.00394058	0.594331	1	0.268181	0.159388	0.159388	SP1_+_+
2263	SP1_+_(4238r)	SP1_+_(1331g)	SP1	False	chr17:7294517-7295017	PHF23	0.0099045	0.108496	0.00107459	0.00107459	0.594331	1	0.268181	0.159388	0.159388	SP1_+_+
2264	SP1_+_(4238r)	SP1_+_(1331g)	SP1	False	chr17:7174177-7174677	PHF23	0.0157645	0.134824	0.00212544	0.00212544	0.594331	1	0.268181	0.159388	0.159388	SP1_+_+
2265	SP1_+_(4238r)	SP1_+_(1331g)	SP1	False	chr17:7216175-7216675	PHF23	0.0128144	0.181237	0.00232244	0.00232244	0.594331	1	0.268181	0.159388	0.159388	SP1_+_+
2266	SP1_+_(4238r)	SP1_+_(1331g)	SP1	False	chr17:7215535-7216035	PHF23	0.00962249	0.155246	0.00149385	0.00149385	0.594331	1	0.268181	0.159388	0.159388	SP1_+_+
2267	SP1_+_(4238r)	SP1_+_(1331g)	SP1	False	chr17:7237598-7238098	PHF23	0.0606854	0.150059	0.0091064	0.0091064	0.594331	1	0.268181	0.159388	0.159388	SP1_+_+
2268	SP1_+_(4238r)	SP1_+_(1331g)	SP1	False	chr17:7220793-7221293	PHF23	0.00973848	0.142053	0.00138338	0.00138338	0.594331	1	0.268181	0.159388	0.159388	SP1_+_+
2269	SP1_+_(4238r)	SP1_+_(1331g)	SP1	False	chr2:27308337-27308837	NRBP1	0.0153612	0.0523509	0.000804172	0.000804172	2.46531	1	0.422838	1.04243	1.04243	SP1_+_+
2270	SP1_+_(4238r)	SP1_+_(1331g)	SP1	False	chr2:27371194-27371694	NRBP1	0.0102828	0.158384	0.00162862	0.00162862	2.46531	1	0.422838	1.04243	1.04243	SP1_+_+
2271	SP1_+_(4238r)	SP1_+_(1331g)	SP1	False	chr2:27408819-27409319	NRBP1	0.0106116	0.128713	0.00136586	0.00136586	2.46531	1	0.422838	1.04243	1.04243	SP1_+_+
2272	SP1_+_(4238r)	SP1_+_(1331g)	SP1	False	chr2:27306593-27307093	NRBP1	0.0113471	0.129287	0.00146704	0.00146704	2.46531	1	0.422838	1.04243	1.04243	SP1_+_+
2273	SP1_+_(4238r)	SP1_+_(1331g)	SP1	False	chr2:27322245-27322745	NRBP1	0.00569902	0.13573	0.000773529	0.000773529	2.46531	1	0.422838	1.04243	1.04243	SP1_+_+
2274	SP1_+_(4238r)	SP1_+_(1331g)	SP1	False	chr2:27379974-27380474	NRBP1	0.0193885	0.17465	0.00338621	0.00338621	2.46531	1	0.422838	1.04243	1.04243	SP1_+_+
2275	SP1_+_(4238r)	SP1_+_(1331g)	SP1	False	chr2:27407998-27408498	NRBP1	0.0149198	0.0751334	0.00112098	0.00112098	2.46531	1	0.422838	1.04243	1.04243	SP1_+_+
2276	SP1_+_(4238r)	SP1_+_(1331g)	SP1	False	chr11:783551-784051	SLC25A22	0.0173126	0.0661947	0.001146	0.001146	1.63152	1	0.307981	0.502477	0.502477	SP1_+_+
2277	SP1_+_(4238r)	SP1_+_(1331g)	SP1	False	chr11:865672-866172	SLC25A22	0.0296097	0.177524	0.00525644	0.00525644	1.63152	1	0.307981	0.502477	0.502477	SP1_+_+
2278	SP1_+_(4238r)	SP1_+_(1331g)	SP1	False	chr11:796015-796515	SLC25A22	0.00757136	0.16149	0.0012227	0.0012227	1.63152	1	0.307981	0.502477	0.502477	SP1_+_+
2279	SP1_+_(4238r)	SP1_+_(1331g)	SP1	False	chr11:790723-791223	SLC25A22	0.0122257	0.158712	0.00194036	0.00194036	1.63152	1	0.307981	0.502477	0.502477	SP1_+_+
2280	SP1_+_(4238r)	SP1_+_(1331g)	SP1	False	chr11:789867-790367	SLC25A22	0.00822213	0.126524	0.0010403	0.0010403	1.63152	1	0.307981	0.502477	0.502477	SP1_+_+
2281	SP1_+_(4238r)	SP1_+_(1331g)	SP1	False	chr11:860320-860820	SLC25A22	0.0114481	0.109408	0.00125251	0.00125251	1.63152	1	0.307981	0.502477	0.502477	SP1_+_+
2282	SP1_+_(4238r)	SP1_+_(1331g)	SP1	False	chr11:848225-848725	SLC25A22	0.0123786	0.160006	0.00198065	0.00198065	1.63152	1	0.307981	0.502477	0.502477	SP1_+_+
2283	SP1_+_(4238r)	SP1_+_(1331g)	SP1	False	chr19:55305410-55305910	BRSK1	0.00753282	0.0955979	0.000720122	0.000720122	2.9728	1	0.25131	0.747095	0.747095	SP1_+_+
2284	SP1_+_(4238r)	SP1_+_(1331g)	SP1	False	chr19:55257777-55258277	BRSK1	0.00813	0.119061	0.000967966	0.000967966	2.9728	1	0.25131	0.747095	0.747095	SP1_+_+
2285	SP1_+_(4238r)	SP1_+_(1331g)	SP1	False	chr19:55452847-55453347	BRSK1	0.0291822	0.142943	0.00417139	0.00417139	2.9728	1	0.25131	0.747095	0.747095	SP1_+_+
2286	SP1_+_(4238r)	SP1_+_(1331g)	SP1	False	chr19:55451847-55452347	BRSK1	0.00640734	0.112768	0.000722541	0.000722541	2.9728	1	0.25131	0.747095	0.747095	SP1_+_+
2287	SP1_+_(4238r)	SP1_+_(1331g)	SP1	False	chr19:55348250-55348750	BRSK1	0.00564896	0.0518931	0.000293142	0.000293142	2.9728	1	0.25131	0.747095	0.747095	SP1_+_+
2288	SP1_+_(4238r)	SP1_+_(1331g)	SP1	False	chr19:55460898-55461398	BRSK1	0.00557012	0.0840798	0.000468334	0.000468334	2.9728	1	0.25131	0.747095	0.747095	SP1_+_+
2289	SP1_+_(4238r)	SP1_+_(1331g)	SP1	False	chr19:55437320-55437820	BRSK1	0.00508235	0.0848748	0.000431364	0.000431364	2.9728	1	0.25131	0.747095	0.747095	SP1_+_+
2290	SP1_+_(4238r)	SP1_+_(1331g)	SP1	False	chr19:55304901-55305401	BRSK1	0.00827749	0.132773	0.00109903	0.00109903	2.9728	1	0.25131	0.747095	0.747095	SP1_+_+
2291	SP1_+_(4238r)	SP1_+_(1331g)	SP1	False	chrX:154397426-154397926	SLC10A3	0.00895071	0.0585358	0.000523937	0.000523937	0.653758	1	0.168563	0.110199	0.110199	SP1_+_+
2292	SP1_+_(4238r)	SP1_+_(1331g)	SP1	False	chrX:154379585-154380085	SLC10A3	0.0172669	0.0713705	0.00123235	0.00123235	0.653758	1	0.168563	0.110199	0.110199	SP1_+_+
2293	SP1_+_(4238r)	SP1_+_(1331g)	SP1	False	chrX:154373246-154373746	SLC10A3	0.0103988	0.0501967	0.000521986	0.000521986	0.653758	1	0.168563	0.110199	0.110199	SP1_+_+
2294	SP1_+_(4238r)	SP1_+_(1331g)	SP1	False	chrX:154370403-154370903	SLC10A3	0.0128507	0.0559101	0.000718485	0.000718485	0.653758	1	0.168563	0.110199	0.110199	SP1_+_+
2295	SP1_+_(4238r)	SP1_+_(1331g)	SP1	False	chr12:12715992-12716492	CDKN1B	0.0239133	0.220184	0.00526534	0.00526534	0.621479	1	0.38672	0.240338	0.240338	SP1_+_+
2296	SP1_+_(4238r)	SP1_+_(1331g)	SP1	False	chr12:12704529-12705029	CDKN1B	0.01257	0.122104	0.00153484	0.00153484	0.621479	1	0.38672	0.240338	0.240338	SP1_+_+
2297	SP1_+_(4238r)	SP1_+_(1331g)	SP1	False	chr12:120117280-120117780	GCN1	0.022515	0.219394	0.00493966	0.00493966	1.25682	1	0.455386	0.572339	0.572339	SP1_+_+
2298	SP1_+_(4238r)	SP1_+_(1331g)	SP1	False	chr12:120230496-120230996	GCN1	0.00905708	0.10566	0.000956975	0.000956975	1.25682	1	0.455386	0.572339	0.572339	SP1_+_+
2299	SP1_+_(4238r)	SP1_+_(1331g)	SP1	False	chr12:120244934-120245434	GCN1	0.00601805	0.105339	0.000633936	0.000633936	1.25682	1	0.455386	0.572339	0.572339	SP1_+_+
2300	SP1_+_(4238r)	SP1_+_(1331g)	SP1	False	chr12:120234762-120235262	GCN1	0.0147201	0.0995374	0.00146521	0.00146521	1.25682	1	0.455386	0.572339	0.572339	SP1_+_+
2301	SP1_+_(4238r)	SP1_+_(1331g)	SP1	False	chr12:120195019-120195519	GCN1	0.0227141	0.254371	0.00577781	0.00577781	1.25682	1	0.455386	0.572339	0.572339	SP1_+_+
2302	SP1_+_(4238r)	SP1_+_(1331g)	SP1	False	chr12:120264474-120264974	GCN1	0.017732	0.213123	0.0037791	0.0037791	1.25682	1	0.455386	0.572339	0.572339	SP1_+_+
2303	SP1_+_(4238r)	SP1_+_(1331g)	SP1	False	chr4:137514644-137515144	PCDH18	0.0328682	0.114736	0.00377115	0.00377115	1.59151	1	0.496707	0.790514	0.790514	SP1_+_+
2304	SP1_+_(4238r)	SP1_+_(1331g)	SP1	False	chr4:137609648-137610148	PCDH18	0.0513028	0.19295	0.00989886	0.00989886	1.59151	1	0.496707	0.790514	0.790514	SP1_+_+
2305	SP1_+_(4238r)	SP1_+_(1331g)	SP1	False	chr1:155166744-155167244	FAM189B	0.00725851	0.0688925	0.000500057	0.000500057	1.02839	1	0.295093	0.303471	0.303471	SP1_+_+
2306	SP1_+_(4238r)	SP1_+_(1331g)	SP1	False	chr1:155127056-155127556	FAM189B	0.0106511	0.136398	0.00145279	0.00145279	1.02839	1	0.295093	0.303471	0.303471	SP1_+_+
2307	SP1_+_(4238r)	SP1_+_(1331g)	SP1	False	chr1:155126119-155126619	FAM189B	0.0112719	0.166207	0.00187347	0.00187347	1.02839	1	0.295093	0.303471	0.303471	SP1_+_+
2308	SP1_+_(4238r)	SP1_+_(1331g)	SP1	False	chr1:155321195-155321695	FAM189B	0.0189408	0.0802682	0.00152034	0.00152034	1.02839	1	0.295093	0.303471	0.303471	SP1_+_+
2309	SP1_+_(4238r)	SP1_+_(1331g)	SP1	False	chr1:155134972-155135472	FAM189B	0.00773053	0.0625363	0.000483439	0.000483439	1.02839	1	0.295093	0.303471	0.303471	SP1_+_+
2310	SP1_+_(4238r)	SP1_+_(1331g)	SP1	False	chr1:155254237-155254737	FAM189B	0.012512	0.143605	0.00179679	0.00179679	1.02839	1	0.295093	0.303471	0.303471	SP1_+_+
2311	SP1_+_(4238r)	SP1_+_(1331g)	SP1	False	chr1:155322450-155322950	FAM189B	0.0123871	0.178556	0.00221179	0.00221179	1.02839	1	0.295093	0.303471	0.303471	SP1_+_+
2312	SP1_+_(4238r)	SP1_+_(1331g)	SP1	False	chr1:155195199-155195699	FAM189B	0.0127851	0.0589986	0.0007543	0.0007543	1.02839	1	0.295093	0.303471	0.303471	SP1_+_+
2313	SP1_+_(4238r)	SP1_+_(1331g)	SP1	False	chr1:155309432-155309932	FAM189B	0.00971921	0.124341	0.0012085	0.0012085	1.02839	1	0.295093	0.303471	0.303471	SP1_+_+
2314	SP1_+_(4238r)	SP1_+_(1331g)	SP1	False	chr1:155261622-155262122	FAM189B	0.0105357	0.177608	0.00187122	0.00187122	1.02839	1	0.295093	0.303471	0.303471	SP1_+_+
2315	SP1_+_(4238r)	SP1_+_(1331g)	SP1	False	chr1:155379555-155380055	FAM189B	0.00885656	0.053495	0.000473782	0.000473782	1.02839	1	0.295093	0.303471	0.303471	SP1_+_+
2316	SP1_+_(4238r)	SP1_+_(1331g)	SP1	False	chr1:155124653-155125153	FAM189B	0.00872885	0.0906037	0.000790866	0.000790866	1.02839	1	0.295093	0.303471	0.303471	SP1_+_+
2317	SP1_+_(4238r)	SP1_+_(1331g)	SP1	False	chr15:66566943-66567443	LCTL	0.0351546	0.0747507	0.00262783	0.00262783	0.562997	1	0.157741	0.0888075	0.0888075	SP1_+_+
2318	SP1_+_(4238r)	SP1_+_(1331g)	SP1	False	chr15:66620304-66620804	LCTL	0.0469652	0.185874	0.00872959	0.00872959	0.562997	1	0.157741	0.0888075	0.0888075	SP1_+_+
2319	SP1_+_(4238r)	SP1_+_(1331g)	SP1	False	chr15:66707322-66707822	LCTL	0.0137756	0.0783087	0.00107875	0.00107875	0.562997	1	0.157741	0.0888075	0.0888075	SP1_+_+
2320	SP1_+_(4238r)	SP1_+_(1331g)	SP1	False	chr15:66611239-66611739	LCTL	0.128964	0.163559	0.0210932	0.0210932	0.562997	1	0.157741	0.0888075	0.0888075	SP1_+_+
2321	SP1_+_(4238r)	SP1_+_(1331g)	SP1	False	chr3:184345608-184346108	EIF4G1	0.00759742	0.155954	0.00118485	0.00118485	0.626258	1	0.580551	0.363575	0.363575	SP1_+_+
2322	SP1_+_(4238r)	SP1_+_(1331g)	SP1	False	chr3:184176951-184177451	EIF4G1	0.00715305	0.228999	0.00163804	0.00163804	0.626258	1	0.580551	0.363575	0.363575	SP1_+_+
2323	SP1_+_(4238r)	SP1_+_(1331g)	SP1	False	chr3:184176372-184176872	EIF4G1	0.0117861	0.313538	0.00369539	0.00369539	0.626258	1	0.580551	0.363575	0.363575	SP1_+_+
2324	SP1_+_(4238r)	SP1_+_(1331g)	SP1	False	chr3:184319963-184320463	EIF4G1	0.0263221	0.148722	0.00391468	0.00391468	0.626258	1	0.580551	0.363575	0.363575	SP1_+_+
2325	SP1_+_(4238r)	SP1_+_(1331g)	SP1	False	chr3:184261376-184261876	EIF4G1	0.00570385	0.272987	0.00155708	0.00155708	0.626258	1	0.580551	0.363575	0.363575	SP1_+_+
2326	SP1_+_(4238r)	SP1_+_(1331g)	SP1	False	chr3:184339039-184339539	EIF4G1	0.00848817	0.0854801	0.000725569	0.000725569	0.626258	1	0.580551	0.363575	0.363575	SP1_+_+
2327	SP1_+_(4238r)	SP1_+_(1331g)	SP1	False	chr5:154287045-154287545	GALNT10	0.0321207	0.255814	0.00821693	0.00821693	0.592523	1	0.572878	0.339443	0.339443	SP1_+_+
2328	SP1_+_(4238r)	SP1_+_(1331g)	SP1	False	chr5:154446973-154447473	GALNT10	0.0234577	0.203244	0.00476764	0.00476764	0.592523	1	0.572878	0.339443	0.339443	SP1_+_+
2329	SP1_+_(4238r)	SP1_+_(1331g)	SP1	False	chr5:154320181-154320681	GALNT10	0.0173675	0.1056	0.00183401	0.00183401	0.592523	1	0.572878	0.339443	0.339443	SP1_+_+
2330	SP1_+_(4238r)	SP1_+_(1331g)	SP1	False	chr17:10845052-10845552	SCO1	0.0849399	0.215303	0.0182879	0.0182879	3.19526	1	0.404923	1.29384	1.29384	SP1_+_+
2331	SP1_+_(4238r)	SP1_+_(1331g)	SP1	False	chr17:10737062-10737562	SCO1	0.0365274	0.124934	0.00456351	0.00456351	3.19526	1	0.404923	1.29384	1.29384	SP1_+_+
2332	SP1_+_(4238r)	SP1_+_(1331g)	SP1	False	chr17:10728939-10729439	SCO1	0.0425416	0.122893	0.00522808	0.00522808	3.19526	1	0.404923	1.29384	1.29384	SP1_+_+
2333	SP1_+_(4238r)	SP1_+_(1331g)	SP1	False	chr2:3448358-3448858	COLEC11	0.0340216	0.106469	0.00362225	0.00362225	6.36344	1	0.213699	1.35986	1.35986	SP1_+_+
2334	SP1_+_(4238r)	SP1_+_(1331g)	SP1	False	chr3:101511825-101512325	TRMT10C	0.0753896	0.184029	0.0138738	0.0138738	1.94681	1	0.399303	0.777367	0.777367	SP1_+_+
2335	SP1_+_(4238r)	SP1_+_(1331g)	SP1	False	chr3:101512405-101512905	TRMT10C	0.234142	0.268928	0.0629673	0.0629673	1.94681	1	0.399303	0.777367	0.777367	SP1_+_+
2336	SP1_+_(4238r)	SP1_+_(1331g)	SP1	False	chr19:17719852-17720352	UNC13A	0.0193544	0.0617989	0.00119608	0.00119608	0.484124	1	0.128858	0.0623834	0.0623834	SP1_+_+
2337	SP1_+_(4238r)	SP1_+_(1331g)	SP1	False	chr19:17538894-17539394	UNC13A	0.105131	0.0610531	0.00641858	0.00641858	0.484124	1	0.128858	0.0623834	0.0623834	SP1_+_+
2338	SP1_+_(4238r)	SP1_+_(1331g)	SP1	False	chr19:17556249-17556749	UNC13A	0.0326091	0.0817319	0.00266521	0.00266521	0.484124	1	0.128858	0.0623834	0.0623834	SP1_+_+
2339	SP1_+_(4238r)	SP1_+_(1331g)	SP1	False	chr6:42104318-42104818	MRPS10	0.046808	0.0909051	0.00425509	0.00425509	5.77593	1	0.408338	2.35854	2.35854	SP1_+_+
2340	SP1_+_(4238r)	SP1_+_(1331g)	SP1	False	chr6:42177979-42178479	MRPS10	0.164967	0.121155	0.0199865	0.0199865	5.77593	1	0.408338	2.35854	2.35854	SP1_+_+
2341	SP1_+_(4238r)	SP1_+_(1331g)	SP1	False	chr6:42166367-42166867	MRPS10	0.0569257	0.104042	0.00592267	0.00592267	5.77593	1	0.408338	2.35854	2.35854	SP1_+_+
2342	SP1_+_(4238r)	SP1_+_(1331g)	SP1	False	chr6:42142439-42142939	MRPS10	0.0472413	0.0634505	0.00299748	0.00299748	5.77593	1	0.408338	2.35854	2.35854	SP1_+_+
2343	SP1_+_(4238r)	SP1_+_(1331g)	SP1	False	chr6:42075241-42075741	MRPS10	0.0980093	0.212674	0.020844	0.020844	5.77593	1	0.408338	2.35854	2.35854	SP1_+_+
2344	SP1_+_(4238r)	SP1_+_(1331g)	SP1	False	chr6:42260834-42261334	MRPS10	0.0476535	0.131693	0.00627562	0.00627562	5.77593	1	0.408338	2.35854	2.35854	SP1_+_+
2345	SP1_+_(4238r)	SP1_+_(1331g)	SP1	False	chr6:42251933-42252433	MRPS10	0.0431638	0.114956	0.00496194	0.00496194	5.77593	1	0.408338	2.35854	2.35854	SP1_+_+
2346	SP1_+_(4238r)	SP1_+_(1331g)	SP1	False	chr6:42157959-42158459	MRPS10	0.0472296	0.120731	0.00570208	0.00570208	5.77593	1	0.408338	2.35854	2.35854	SP1_+_+
2347	SP1_+_(4238r)	SP1_+_(1331g)	SP1	False	chr19:18205054-18205554	MAST3	0.018686	0.0506669	0.000946763	0.000946763	2.5724	1	0.242154	0.622918	0.622918	SP1_+_+
2348	SP1_+_(4238r)	SP1_+_(1331g)	SP1	False	chr19:18157077-18157577	MAST3	0.0183057	0.068799	0.00125941	0.00125941	2.5724	1	0.242154	0.622918	0.622918	SP1_+_+
2349	SP1_+_(4238r)	SP1_+_(1331g)	SP1	False	chr19:18104279-18104779	MAST3	0.00834069	0.0777839	0.000648771	0.000648771	2.5724	1	0.242154	0.622918	0.622918	SP1_+_+
2350	SP1_+_(4238r)	SP1_+_(1331g)	SP1	False	chr19:18202899-18203399	MAST3	0.0121287	0.0995822	0.0012078	0.0012078	2.5724	1	0.242154	0.622918	0.622918	SP1_+_+
2351	SP1_+_(4238r)	SP1_+_(1331g)	SP1	False	chr19:18110257-18110757	MAST3	0.00846402	0.068505	0.000579828	0.000579828	2.5724	1	0.242154	0.622918	0.622918	SP1_+_+
2352	SP1_+_(4238r)	SP1_+_(1331g)	SP1	False	chr19:18290302-18290802	MAST3	0.0103196	0.0754638	0.000778758	0.000778758	2.5724	1	0.242154	0.622918	0.622918	SP1_+_+
2353	SP1_+_(4238r)	SP1_+_(1331g)	SP1	False	chr19:18160579-18161079	MAST3	0.00855086	0.126681	0.00108323	0.00108323	2.5724	1	0.242154	0.622918	0.622918	SP1_+_+
2354	SP1_+_(4238r)	SP1_+_(1331g)	SP1	False	chr19:18293948-18294448	MAST3	0.00735961	0.107678	0.000792468	0.000792468	2.5724	1	0.242154	0.622918	0.622918	SP1_+_+
2355	SP1_+_(4238r)	SP1_+_(1331g)	SP1	False	chr16:10617063-10617563	EMP2	0.112919	0.26888	0.0303618	0.0303618	0.707525	1	0.540958	0.382741	0.382741	SP1_+_+
2356	SP1_+_(4238r)	SP1_+_(1331g)	SP1	False	chr16:10577648-10578148	EMP2	0.0737037	0.168139	0.0123925	0.0123925	0.707525	1	0.540958	0.382741	0.382741	SP1_+_+
2357	SP1_+_(4238r)	SP1_+_(1331g)	SP1	False	chr16:10578381-10578881	EMP2	0.0934387	0.190242	0.017776	0.017776	0.707525	1	0.540958	0.382741	0.382741	SP1_+_+
2358	SP1_+_(4238r)	SP1_+_(1331g)	SP1	False	chr16:10577141-10577641	EMP2	0.0422542	0.0993954	0.00419988	0.00419988	0.707525	1	0.540958	0.382741	0.382741	SP1_+_+
2359	SP1_+_(4238r)	SP1_+_(1331g)	SP1	False	chr16:10619370-10619870	EMP2	0.0578318	0.21253	0.012291	0.012291	0.707525	1	0.540958	0.382741	0.382741	SP1_+_+
2360	SP1_+_(4238r)	SP1_+_(1331g)	SP1	False	chr16:10579853-10580353	EMP2	0.0484872	0.216651	0.0105048	0.0105048	0.707525	1	0.540958	0.382741	0.382741	SP1_+_+
2361	SP1_+_(4238r)	SP1_+_(1331g)	SP1	False	chr16:15144276-15144776	PDXDC1	0.025546	0.214087	0.00546907	0.00546907	0.608655	1	0.624209	0.379928	0.379928	SP1_+_+
2362	SP1_+_(4238r)	SP1_+_(1331g)	SP1	False	chr16:14975544-14976044	PDXDC1	0.0204798	0.179059	0.00366709	0.00366709	0.608655	1	0.624209	0.379928	0.379928	SP1_+_+
2363	SP1_+_(4238r)	SP1_+_(1331g)	SP1	False	chr22:28923800-28924300	XBP1	0.0129533	0.0786313	0.00101854	0.00101854	1.01007	1	0.37243	0.376181	0.376181	SP1_+_+
2364	SP1_+_(4238r)	SP1_+_(1331g)	SP1	False	chr22:28882474-28882974	XBP1	0.0252081	0.0574158	0.00144734	0.00144734	1.01007	1	0.37243	0.376181	0.376181	SP1_+_+
2365	SP1_+_(4238r)	SP1_+_(1331g)	SP1	False	chr22:28884426-28884926	XBP1	0.00699752	0.0805493	0.000563646	0.000563646	1.01007	1	0.37243	0.376181	0.376181	SP1_+_+
2366	SP1_+_(4238r)	SP1_+_(1331g)	SP1	False	chr22:28799163-28799663	XBP1	0.0494165	0.178966	0.0088439	0.0088439	1.01007	1	0.37243	0.376181	0.376181	SP1_+_+
2367	SP1_+_(4238r)	SP1_+_(1331g)	SP1	False	chr17:412169-412669	RFLNB	0.0840866	0.233591	0.0196419	0.0196419	3.66857	1	0.330374	1.212	1.212	SP1_+_+
2368	SP1_+_(4238r)	SP1_+_(1331g)	SP1	False	chr17:385168-385668	RFLNB	0.0482701	0.207042	0.00999393	0.00999393	3.66857	1	0.330374	1.212	1.212	SP1_+_+
2369	SP1_+_(4238r)	SP1_+_(1331g)	SP1	False	chr15:65067787-65068287	PDCD7	0.0145832	0.0793981	0.00115788	0.00115788	3.8809	1	0.466077	1.8088	1.8088	SP1_+_+
2370	SP1_+_(4238r)	SP1_+_(1331g)	SP1	False	chr15:65211271-65211771	PDCD7	0.0163196	0.11288	0.00184215	0.00184215	3.8809	1	0.466077	1.8088	1.8088	SP1_+_+
2371	SP1_+_(4238r)	SP1_+_(1331g)	SP1	False	chr15:65066918-65067418	PDCD7	0.0213007	0.139883	0.00297959	0.00297959	3.8809	1	0.466077	1.8088	1.8088	SP1_+_+
2372	SP1_+_(4238r)	SP1_+_(1331g)	SP1	False	chr10:33121961-33122461	ITGB1	0.0456723	0.181308	0.00828075	0.00828075	2.47447	1	0.65858	1.62964	1.62964	SP1_+_+
2373	SP1_+_(4238r)	SP1_+_(1331g)	SP1	False	chr10:32980392-32980892	ITGB1	0.040926	0.107219	0.00438805	0.00438805	2.47447	1	0.65858	1.62964	1.62964	SP1_+_+
2374	SP1_+_(4238r)	SP1_+_(1331g)	SP1	False	chr10:33129171-33129671	ITGB1	0.0330329	0.184292	0.0060877	0.0060877	2.47447	1	0.65858	1.62964	1.62964	SP1_+_+
2375	SP1_+_(4238r)	SP1_+_(1331g)	SP1	False	chr10:33129697-33130197	ITGB1	0.0369003	0.177742	0.00655873	0.00655873	2.47447	1	0.65858	1.62964	1.62964	SP1_+_+
2376	SP1_+_(4238r)	SP1_+_(1331g)	SP1	False	chr10:33112775-33113275	ITGB1	0.0252231	0.0623214	0.00157194	0.00157194	2.47447	1	0.65858	1.62964	1.62964	SP1_+_+
2377	SP1_+_(4238r)	SP1_+_(1331g)	SP1	False	chr4:1788340-1788840	SLBP	0.0172552	0.0644816	0.00111264	0.00111264	0.85014	1	0.375949	0.319609	0.319609	SP1_+_+
2378	SP1_+_(4238r)	SP1_+_(1331g)	SP1	False	chr4:1768584-1769084	SLBP	0.01029	0.111215	0.0011444	0.0011444	0.85014	1	0.375949	0.319609	0.319609	SP1_+_+
2379	SP1_+_(4238r)	SP1_+_(1331g)	SP1	False	chr4:1644926-1645426	SLBP	0.0133552	0.133545	0.00178353	0.00178353	0.85014	1	0.375949	0.319609	0.319609	SP1_+_+
2380	SP1_+_(4238r)	SP1_+_(1331g)	SP1	False	chr4:1693329-1693829	SLBP	0.0108173	0.127842	0.00138291	0.00138291	0.85014	1	0.375949	0.319609	0.319609	SP1_+_+
2381	SP1_+_(4238r)	SP1_+_(1331g)	SP1	False	chr4:1759258-1759758	SLBP	0.0151092	0.143816	0.00217295	0.00217295	0.85014	1	0.375949	0.319609	0.319609	SP1_+_+
2382	SP1_+_(4238r)	SP1_+_(1331g)	SP1	False	chr4:1752640-1753140	SLBP	0.0182515	0.123595	0.00225579	0.00225579	0.85014	1	0.375949	0.319609	0.319609	SP1_+_+
2383	SP1_+_(4238r)	SP1_+_(1331g)	SP1	False	chr4:1580377-1580877	SLBP	0.0172826	0.135266	0.00233774	0.00233774	0.85014	1	0.375949	0.319609	0.319609	SP1_+_+
2384	SP1_+_(4238r)	SP1_+_(1331g)	SP1	False	chr4:1795180-1795680	SLBP	0.00935835	0.155422	0.00145449	0.00145449	0.85014	1	0.375949	0.319609	0.319609	SP1_+_+
2385	SP1_+_(4238r)	SP1_+_(1331g)	SP1	False	chr4:1579573-1580073	SLBP	0.0177052	0.198549	0.00351535	0.00351535	0.85014	1	0.375949	0.319609	0.319609	SP1_+_+
2386	SP1_+_(4238r)	SP1_+_(1331g)	SP1	False	chr4:1726173-1726673	SLBP	0.00982385	0.0675031	0.00066314	0.00066314	0.85014	1	0.375949	0.319609	0.319609	SP1_+_+
2387	SP1_+_(4238r)	SP1_+_(1331g)	SP1	False	chr4:1762619-1763119	SLBP	0.0110811	0.188319	0.00208678	0.00208678	0.85014	1	0.375949	0.319609	0.319609	SP1_+_+
2388	SP1_+_(4238r)	SP1_+_(1331g)	SP1	False	chr1:25799209-25799709	MTFR1L	0.0198382	0.0728363	0.00144494	0.00144494	3.13838	1	0.299011	0.93841	0.93841	SP1_+_+
2389	SP1_+_(4238r)	SP1_+_(1331g)	SP1	False	chr1:25859921-25860421	MTFR1L	0.0260003	0.12814	0.00333169	0.00333169	3.13838	1	0.299011	0.93841	0.93841	SP1_+_+
2390	SP1_+_(4238r)	SP1_+_(1331g)	SP1	False	chr1:25727887-25728387	MTFR1L	0.0254878	0.150632	0.00383928	0.00383928	3.13838	1	0.299011	0.93841	0.93841	SP1_+_+
2391	SP1_+_(4238r)	SP1_+_(1331g)	SP1	False	chr22:39013978-39014478	APOBEC3F	0.0699508	0.133298	0.00932433	0.00932433	0.501762	1	0.0769929	0.0386321	0.0386321	SP1_+_+
2392	SP1_+_(4238r)	SP1_+_(1331g)	SP1	False	chr22:38981241-38981741	APOBEC3F	0.115238	0.0818292	0.00942981	0.00942981	0.501762	1	0.0769929	0.0386321	0.0386321	SP1_+_+
2393	SP1_+_(4238r)	SP1_+_(1331g)	SP1	False	chr22:38982101-38982601	APOBEC3F	0.128971	0.0776424	0.0100136	0.0100136	0.501762	1	0.0769929	0.0386321	0.0386321	SP1_+_+
2394	SP1_+_(4238r)	SP1_+_(1331g)	SP1	False	chr22:39171697-39172197	APOBEC3F	0.0594098	0.0928407	0.00551564	0.00551564	0.501762	1	0.0769929	0.0386321	0.0386321	SP1_+_+
2395	SP1_+_(4238r)	SP1_+_(1331g)	SP1	False	chr19:15452363-15452863	WIZ	0.0342936	0.214499	0.00735594	0.00735594	1.21976	1	0.276113	0.33679	0.33679	SP1_+_+
2396	SP1_+_(4238r)	SP1_+_(1331g)	SP1	False	chr19:15551409-15551909	WIZ	0.0389202	0.213864	0.00832363	0.00832363	1.21976	1	0.276113	0.33679	0.33679	SP1_+_+
2397	SP1_+_(4238r)	SP1_+_(1331g)	SP1	False	chr19:15555744-15556244	WIZ	0.0231469	0.24072	0.00557193	0.00557193	1.21976	1	0.276113	0.33679	0.33679	SP1_+_+
2398	SP1_+_(4238r)	SP1_+_(1331g)	SP1	False	chr19:15288475-15288975	WIZ	0.0239508	0.113139	0.00270978	0.00270978	1.21976	1	0.276113	0.33679	0.33679	SP1_+_+
2399	SP1_+_(4238r)	SP1_+_(1331g)	SP1	False	chr19:15331028-15331528	WIZ	0.0692459	0.263037	0.0182142	0.0182142	1.21976	1	0.276113	0.33679	0.33679	SP1_+_+
2400	SP1_+_(4238r)	SP1_+_(1331g)	SP1	False	chr19:15450254-15450754	WIZ	0.0176356	0.13344	0.00235329	0.00235329	1.21976	1	0.276113	0.33679	0.33679	SP1_+_+
2401	SP1_+_(4238r)	SP1_+_(1331g)	SP1	False	chr1:231241564-231242064	EGLN1	0.0299254	0.121791	0.00364464	0.00364464	0.556973	1	0.527581	0.293848	0.293848	SP1_+_+
2402	SP1_+_(4238r)	SP1_+_(1331g)	SP1	False	chr1:231420153-231420653	EGLN1	0.057264	0.220962	0.0126532	0.0126532	0.556973	1	0.527581	0.293848	0.293848	SP1_+_+
2403	SP1_+_(4238r)	SP1_+_(1331g)	SP1	False	chr1:39816689-39817189	PPIE	0.0730987	0.226905	0.0165865	0.0165865	0.522669	1	0.158599	0.082895	0.082895	SP1_+_+
2404	SP1_+_(4238r)	SP1_+_(1331g)	SP1	False	chr1:39671437-39671937	PPIE	0.0261792	0.190059	0.0049756	0.0049756	0.522669	1	0.158599	0.082895	0.082895	SP1_+_+
2405	SP1_+_(4238r)	SP1_+_(1331g)	SP1	False	chr1:39898884-39899384	PPIE	0.0304945	0.18166	0.00553961	0.00553961	0.522669	1	0.158599	0.082895	0.082895	SP1_+_+
2406	SP1_+_(4238r)	SP1_+_(1331g)	SP1	False	chr1:39691216-39691716	PPIE	0.0253029	0.0981494	0.00248346	0.00248346	0.522669	1	0.158599	0.082895	0.082895	SP1_+_+
2407	SP1_+_(4238r)	SP1_+_(1331g)	SP1	False	chr1:39788072-39788572	PPIE	0.0340008	0.198265	0.00674117	0.00674117	0.522669	1	0.158599	0.082895	0.082895	SP1_+_+
2408	SP1_+_(4238r)	SP1_+_(1331g)	SP1	False	chr1:39646188-39646688	PPIE	0.039912	0.158685	0.00633343	0.00633343	0.522669	1	0.158599	0.082895	0.082895	SP1_+_+
2409	SP1_+_(4238r)	SP1_+_(1331g)	SP1	False	chr1:39575608-39576108	PPIE	0.0290705	0.158252	0.00460046	0.00460046	0.522669	1	0.158599	0.082895	0.082895	SP1_+_+
2410	SP1_+_(4238r)	SP1_+_(1331g)	SP1	False	chr15:90249255-90249755	NGRN	0.0190315	0.116798	0.00222285	0.00222285	2.08773	1	0.408218	0.852247	0.852247	SP1_+_+
2411	SP1_+_(4238r)	SP1_+_(1331g)	SP1	False	chr15:90233283-90233783	NGRN	0.0200839	0.0803512	0.00161376	0.00161376	2.08773	1	0.408218	0.852247	0.852247	SP1_+_+
2412	SP1_+_(4238r)	SP1_+_(1331g)	SP1	False	chr15:90201845-90202345	NGRN	0.0221822	0.0642192	0.00142452	0.00142452	2.08773	1	0.408218	0.852247	0.852247	SP1_+_+
2413	SP1_+_(4238r)	SP1_+_(1331g)	SP1	False	chr15:90143147-90143647	NGRN	0.0166965	0.214671	0.00358427	0.00358427	2.08773	1	0.408218	0.852247	0.852247	SP1_+_+
2414	SP1_+_(4238r)	SP1_+_(1331g)	SP1	False	chr1:92960804-92961304	RPL5	0.0464895	0.140948	0.00655261	0.00655261	0.998603	1	0.298823	0.298405	0.298405	SP1_+_+
2415	SP1_+_(4238r)	SP1_+_(1331g)	SP1	False	chr1:92962371-92962871	RPL5	0.104023	0.438847	0.0456503	0.0456503	0.998603	1	0.298823	0.298405	0.298405	SP1_+_+
2416	SP1_+_(4238r)	SP1_+_(1331g)	SP1	False	chr1:92961864-92962364	RPL5	0.107611	0.404794	0.0435601	0.0435601	0.998603	1	0.298823	0.298405	0.298405	SP1_+_+
2417	SP1_+_(4238r)	SP1_+_(1331g)	SP1	False	chr15:81092141-81092641	MESD	0.0303918	0.113431	0.00344735	0.00344735	2.33096	1	0.531267	1.23836	1.23836	SP1_+_+
2418	SP1_+_(4238r)	SP1_+_(1331g)	SP1	False	chr15:80977492-80977992	MESD	0.0734329	0.150408	0.0110449	0.0110449	2.33096	1	0.531267	1.23836	1.23836	SP1_+_+
2419	SP1_+_(4238r)	SP1_+_(1331g)	SP1	False	chr1:1631894-1632394	CDK11B	0.00840896	0.188835	0.00158791	0.00158791	2.78134	1	0.362575	1.00844	1.00844	SP1_+_+
2420	SP1_+_(4238r)	SP1_+_(1331g)	SP1	False	chr1:1539077-1539577	CDK11B	0.0140642	0.217888	0.00306443	0.00306443	2.78134	1	0.362575	1.00844	1.00844	SP1_+_+
2421	SP1_+_(4238r)	SP1_+_(1331g)	SP1	False	chr1:1777418-1777918	CDK11B	0.0110254	0.143306	0.00158001	0.00158001	2.78134	1	0.362575	1.00844	1.00844	SP1_+_+
2422	SP1_+_(4238r)	SP1_+_(1331g)	SP1	False	chr1:1628692-1629192	CDK11B	0.0148084	0.205194	0.00303859	0.00303859	2.78134	1	0.362575	1.00844	1.00844	SP1_+_+
2423	SP1_+_(4238r)	SP1_+_(1331g)	SP1	False	chr1:1599917-1600417	CDK11B	0.0150693	0.0851208	0.00128271	0.00128271	2.78134	1	0.362575	1.00844	1.00844	SP1_+_+
2424	SP1_+_(4238r)	SP1_+_(1331g)	SP1	False	chr1:1782590-1783090	CDK11B	0.0194748	0.269478	0.00524803	0.00524803	2.78134	1	0.362575	1.00844	1.00844	SP1_+_+
2425	SP1_+_(4238r)	SP1_+_(1331g)	SP1	False	chr22:38865508-38866008	SUN2	0.00928128	0.122445	0.00113645	0.00113645	0.830058	1	0.257184	0.213478	0.213478	SP1_+_+
2426	SP1_+_(4238r)	SP1_+_(1331g)	SP1	False	chr22:38844380-38844880	SUN2	0.0460616	0.209836	0.00966539	0.00966539	0.830058	1	0.257184	0.213478	0.213478	SP1_+_+
2427	SP1_+_(4238r)	SP1_+_(1331g)	SP1	False	chr22:38868802-38869302	SUN2	0.0112728	0.129101	0.00145533	0.00145533	0.830058	1	0.257184	0.213478	0.213478	SP1_+_+
2428	SP1_+_(4238r)	SP1_+_(1331g)	SP1	False	chr22:38864864-38865364	SUN2	0.0205176	0.105866	0.00217212	0.00217212	0.830058	1	0.257184	0.213478	0.213478	SP1_+_+
2429	SP1_+_(4238r)	SP1_+_(1331g)	SP1	False	chr22:38733197-38733697	SUN2	0.0309154	0.105608	0.00326491	0.00326491	0.830058	1	0.257184	0.213478	0.213478	SP1_+_+
2430	SP1_+_(4238r)	SP1_+_(1331g)	SP1	False	chr22:38870191-38870691	SUN2	0.00707768	0.18373	0.00130039	0.00130039	0.830058	1	0.257184	0.213478	0.213478	SP1_+_+
2431	SP1_+_(4238r)	SP1_+_(1331g)	SP1	False	chr22:38768745-38769245	SUN2	0.032831	0.103503	0.00339809	0.00339809	0.830058	1	0.257184	0.213478	0.213478	SP1_+_+
2432	SP1_+_(4238r)	SP1_+_(1331g)	SP1	False	chr2:130332483-130332983	MZT2B	0.044187	0.265788	0.0117444	0.0117444	0.727113	1	0.120223	0.0874154	0.0874154	SP1_+_+
2433	SP1_+_(4238r)	SP1_+_(1331g)	SP1	False	chr2:130144851-130145351	MZT2B	0.13516	0.370804	0.050118	0.050118	0.727113	1	0.120223	0.0874154	0.0874154	SP1_+_+
2434	SP1_+_(4238r)	SP1_+_(1331g)	SP1	False	chr21:44958585-44959085	PTTG1IP	0.0248454	0.196942	0.00489312	0.00489312	1.91445	1	0.516075	0.988002	0.988002	SP1_+_+
2435	SP1_+_(4238r)	SP1_+_(1331g)	SP1	False	chr21:45013054-45013554	PTTG1IP	0.0178049	0.21151	0.00376592	0.00376592	1.91445	1	0.516075	0.988002	0.988002	SP1_+_+
2436	SP1_+_(4238r)	SP1_+_(1331g)	SP1	False	chr21:45017844-45018344	PTTG1IP	0.0124647	0.258244	0.00321894	0.00321894	1.91445	1	0.516075	0.988002	0.988002	SP1_+_+
2437	SP1_+_(4238r)	SP1_+_(1331g)	SP1	False	chr21:44931036-44931536	PTTG1IP	0.0135652	0.203671	0.00276283	0.00276283	1.91445	1	0.516075	0.988002	0.988002	SP1_+_+
2438	SP1_+_(4238r)	SP1_+_(1331g)	SP1	False	chr21:44940215-44940715	PTTG1IP	0.0165121	0.261301	0.00431462	0.00431462	1.91445	1	0.516075	0.988002	0.988002	SP1_+_+
2439	SP1_+_(4238r)	SP1_+_(1331g)	SP1	False	chr21:44845634-44846134	PTTG1IP	0.010456	0.203816	0.0021311	0.0021311	1.91445	1	0.516075	0.988002	0.988002	SP1_+_+
2440	SP1_+_(4238r)	SP1_+_(1331g)	SP1	False	chr21:44994005-44994505	PTTG1IP	0.0172966	0.13601	0.00235251	0.00235251	1.91445	1	0.516075	0.988002	0.988002	SP1_+_+
2441	SP1_+_(4238r)	SP1_+_(1331g)	SP1	False	chr21:44984485-44984985	PTTG1IP	0.0110794	0.181511	0.00201104	0.00201104	1.91445	1	0.516075	0.988002	0.988002	SP1_+_+
2442	SP1_+_(4238r)	SP1_+_(1331g)	SP1	False	chr21:45018471-45018971	PTTG1IP	0.0199765	0.246926	0.00493272	0.00493272	1.91445	1	0.516075	0.988002	0.988002	SP1_+_+
2443	SP1_+_(4238r)	SP1_+_(1331g)	SP1	False	chr16:28572571-28573071	CLN3	0.107084	0.099089	0.0106108	0.0106108	0.497578	1	0.215336	0.107147	0.107147	SP1_+_+
2444	SP1_+_(4238r)	SP1_+_(1331g)	SP1	False	chr20:62236630-62237130	MTG2	0.0103835	0.0938865	0.000974872	0.000974872	0.599851	1	0.398564	0.239079	0.239079	SP1_+_+
2445	SP1_+_(4238r)	SP1_+_(1331g)	SP1	False	chr20:62063525-62064025	MTG2	0.0160586	0.0742765	0.00119277	0.00119277	0.599851	1	0.398564	0.239079	0.239079	SP1_+_+
2446	SP1_+_(4238r)	SP1_+_(1331g)	SP1	False	chr20:62156822-62157322	MTG2	0.00945775	0.139114	0.00131571	0.00131571	0.599851	1	0.398564	0.239079	0.239079	SP1_+_+
2447	SP1_+_(4238r)	SP1_+_(1331g)	SP1	False	chrX:19372103-19372603	PDHA1	0.0833556	0.0779464	0.00649726	0.00649726	0.811854	1	0.429217	0.348462	0.348462	SP1_+_+
2448	SP1_+_(4238r)	SP1_+_(1331g)	SP1	False	chrX:19303225-19303725	PDHA1	0.0746318	0.0718785	0.00536442	0.00536442	0.811854	1	0.429217	0.348462	0.348462	SP1_+_+
2449	SP1_+_(4238r)	SP1_+_(1331g)	SP1	False	chr17:78323238-78323738	TK1	0.0260792	0.214925	0.00560507	0.00560507	0.480544	1	0.300145	0.144233	0.144233	SP1_+_+
2450	SP1_+_(4238r)	SP1_+_(1331g)	SP1	False	chr17:78172612-78173112	TK1	0.0715788	0.238356	0.0170612	0.0170612	0.480544	1	0.300145	0.144233	0.144233	SP1_+_+
2451	SP1_+_(4238r)	SP1_+_(1331g)	SP1	False	chr18:74291085-74291585	DIPK1C	0.0806938	0.128022	0.0103306	0.0103306	0.733415	1	0.0541831	0.0397387	0.0397387	SP1_+_+
2452	SP1_+_(4238r)	SP1_+_(1331g)	SP1	False	chr18:74596923-74597423	DIPK1C	0.0248209	0.0534176	0.00132587	0.00132587	0.733415	1	0.0541831	0.0397387	0.0397387	SP1_+_+
2453	SP1_+_(4238r)	SP1_+_(1331g)	SP1	False	chr18:74395554-74396054	DIPK1C	0.0615572	0.154441	0.00950696	0.00950696	0.733415	1	0.0541831	0.0397387	0.0397387	SP1_+_+
2454	SP1_+_(4238r)	SP1_+_(1331g)	SP1	False	chr18:74493568-74494068	DIPK1C	0.0698813	0.0856666	0.00598649	0.00598649	0.733415	1	0.0541831	0.0397387	0.0397387	SP1_+_+
2455	SP1_+_(4238r)	SP1_+_(1331g)	SP1	False	chr18:74457023-74457523	DIPK1C	0.0930853	0.153407	0.0142799	0.0142799	0.733415	1	0.0541831	0.0397387	0.0397387	SP1_+_+
2456	SP1_+_(4238r)	SP1_+_(1331g)	SP1	False	chr18:74369973-74370473	DIPK1C	0.0574423	0.068471	0.00393313	0.00393313	0.733415	1	0.0541831	0.0397387	0.0397387	SP1_+_+
2457	SP1_+_(4238r)	SP1_+_(1331g)	SP1	False	chr6:116229223-116229723	TSPYL4	0.0376851	0.204642	0.00771197	0.00771197	2.40501	1	0.424986	1.02209	1.02209	SP1_+_+
2458	SP1_+_(4238r)	SP1_+_(1331g)	SP1	False	chr1:109546236-109546736	GNAI3	0.00532256	0.239425	0.00127436	0.00127436	6.34129	1	0.595195	3.7743	3.7743	SP1_+_+
2459	SP1_+_(4238r)	SP1_+_(1331g)	SP1	False	chr1:109510178-109510678	GNAI3	0.00363522	0.155807	0.000566391	0.000566391	6.34129	1	0.595195	3.7743	3.7743	SP1_+_+
2460	SP1_+_(4238r)	SP1_+_(1331g)	SP1	False	chr1:109620090-109620590	GNAI3	0.0296733	0.330798	0.00981585	0.00981585	6.34129	1	0.595195	3.7743	3.7743	SP1_+_+
2461	SP1_+_(4238r)	SP1_+_(1331g)	SP1	False	chr1:109529817-109530317	GNAI3	0.00609504	0.0956842	0.000583199	0.000583199	6.34129	1	0.595195	3.7743	3.7743	SP1_+_+
2462	SP1_+_(4238r)	SP1_+_(1331g)	SP1	False	chr1:109687491-109687991	GNAI3	0.0499174	0.241413	0.0120507	0.0120507	6.34129	1	0.595195	3.7743	3.7743	SP1_+_+
2463	SP1_+_(4238r)	SP1_+_(1331g)	SP1	False	chr1:109426942-109427442	GNAI3	0.00278942	0.0814572	0.000227219	0.000227219	6.34129	1	0.595195	3.7743	3.7743	SP1_+_+
2464	SP1_+_(4238r)	SP1_+_(1331g)	SP1	False	chr2:231683261-231683761	PDE6D	0.0278021	0.201209	0.00559404	0.00559404	1.32293	1	0.340723	0.450752	0.450752	SP1_+_+
2465	SP1_+_(4238r)	SP1_+_(1331g)	SP1	False	chr2:231612989-231613489	PDE6D	0.0152326	0.124236	0.00189244	0.00189244	1.32293	1	0.340723	0.450752	0.450752	SP1_+_+
2466	SP1_+_(4238r)	SP1_+_(1331g)	SP1	False	chr2:231671837-231672337	PDE6D	0.00627674	0.0935533	0.00058721	0.00058721	1.32293	1	0.340723	0.450752	0.450752	SP1_+_+
2467	SP1_+_(4238r)	SP1_+_(1331g)	SP1	False	chr2:231642669-231643169	PDE6D	0.0150122	0.119053	0.00178725	0.00178725	1.32293	1	0.340723	0.450752	0.450752	SP1_+_+
2468	SP1_+_(4238r)	SP1_+_(1331g)	SP1	False	chr2:231603332-231603832	PDE6D	0.00643346	0.167448	0.00107727	0.00107727	1.32293	1	0.340723	0.450752	0.450752	SP1_+_+
2469	SP1_+_(4238r)	SP1_+_(1331g)	SP1	False	chr10:79317600-79318100	ZCCHC24	0.0140549	0.139815	0.00196509	0.00196509	5.65324	1	0.565969	3.19956	3.19956	SP1_+_+
2470	SP1_+_(4238r)	SP1_+_(1331g)	SP1	False	chr10:79422449-79422949	ZCCHC24	0.0165028	0.28078	0.00463364	0.00463364	5.65324	1	0.565969	3.19956	3.19956	SP1_+_+
2471	SP1_+_(4238r)	SP1_+_(1331g)	SP1	False	chr10:79404168-79404668	ZCCHC24	0.0155335	0.189817	0.00294852	0.00294852	5.65324	1	0.565969	3.19956	3.19956	SP1_+_+
2472	SP1_+_(4238r)	SP1_+_(1331g)	SP1	False	chr10:79431873-79432373	ZCCHC24	0.0217814	0.299435	0.00652213	0.00652213	5.65324	1	0.565969	3.19956	3.19956	SP1_+_+
2473	SP1_+_(4238r)	SP1_+_(1331g)	SP1	False	chr19:18304434-18304934	PIK3R2	0.0109173	0.0798584	0.000871842	0.000871842	0.876905	1	0.357248	0.313273	0.313273	SP1_+_+
2474	SP1_+_(4238r)	SP1_+_(1331g)	SP1	False	chr19:18157077-18157577	PIK3R2	0.0197594	0.0985995	0.00194827	0.00194827	0.876905	1	0.357248	0.313273	0.313273	SP1_+_+
2475	SP1_+_(4238r)	SP1_+_(1331g)	SP1	False	chr19:18274160-18274660	PIK3R2	0.0260275	0.0527585	0.00137317	0.00137317	0.876905	1	0.357248	0.313273	0.313273	SP1_+_+
2476	SP1_+_(4238r)	SP1_+_(1331g)	SP1	False	chr19:18293948-18294448	PIK3R2	0.0139819	0.149011	0.00208347	0.00208347	0.876905	1	0.357248	0.313273	0.313273	SP1_+_+
2477	SP1_+_(4238r)	SP1_+_(1331g)	SP1	False	chr19:18104279-18104779	PIK3R2	0.0314632	0.119107	0.00374748	0.00374748	0.876905	1	0.357248	0.313273	0.313273	SP1_+_+
2478	SP1_+_(4238r)	SP1_+_(1331g)	SP1	False	chr19:18160579-18161079	PIK3R2	0.0089705	0.212659	0.00190766	0.00190766	0.876905	1	0.357248	0.313273	0.313273	SP1_+_+
2479	SP1_+_(4238r)	SP1_+_(1331g)	SP1	False	chr19:18202899-18203399	PIK3R2	0.0234922	0.189666	0.00445568	0.00445568	0.876905	1	0.357248	0.313273	0.313273	SP1_+_+
2480	SP1_+_(4238r)	SP1_+_(1331g)	SP1	False	chr19:18157587-18158087	PIK3R2	0.024272	0.0974779	0.00236599	0.00236599	0.876905	1	0.357248	0.313273	0.313273	SP1_+_+
2481	SP1_+_(4238r)	SP1_+_(1331g)	SP1	False	chr19:704275-704775	RNF126	0.00706768	0.181284	0.00128126	0.00128126	0.623081	1	0.260208	0.162131	0.162131	SP1_+_+
2482	SP1_+_(4238r)	SP1_+_(1331g)	SP1	False	chr19:710193-710693	RNF126	0.0173658	0.175936	0.00305528	0.00305528	0.623081	1	0.260208	0.162131	0.162131	SP1_+_+
2483	SP1_+_(4238r)	SP1_+_(1331g)	SP1	False	chr19:588064-588564	RNF126	0.0132793	0.157384	0.00208995	0.00208995	0.623081	1	0.260208	0.162131	0.162131	SP1_+_+
2484	SP1_+_(4238r)	SP1_+_(1331g)	SP1	False	chr19:616132-616632	RNF126	0.00819093	0.139318	0.00114115	0.00114115	0.623081	1	0.260208	0.162131	0.162131	SP1_+_+
2485	SP1_+_(4238r)	SP1_+_(1331g)	SP1	False	chr19:798311-798811	RNF126	0.00937014	0.0816061	0.000764661	0.000764661	0.623081	1	0.260208	0.162131	0.162131	SP1_+_+
2486	SP1_+_(4238r)	SP1_+_(1331g)	SP1	False	chr19:703643-704143	RNF126	0.01043	0.186656	0.00194681	0.00194681	0.623081	1	0.260208	0.162131	0.162131	SP1_+_+
2487	SP1_+_(4238r)	SP1_+_(1331g)	SP1	False	chr19:40413173-40413673	SERTAD3	0.0286165	0.0960835	0.00274958	0.00274958	4.19236	1	0.261839	1.09772	1.09772	SP1_+_+
2488	SP1_+_(4238r)	SP1_+_(1331g)	SP1	False	chr19:40366789-40367289	SERTAD3	0.00537888	0.0573398	0.000308424	0.000308424	4.19236	1	0.261839	1.09772	1.09772	SP1_+_+
2489	SP1_+_(4238r)	SP1_+_(1331g)	SP1	False	chr19:40445788-40446288	SERTAD3	0.0189956	0.121569	0.00230927	0.00230927	4.19236	1	0.261839	1.09772	1.09772	SP1_+_+
2490	SP1_+_(4238r)	SP1_+_(1331g)	SP1	False	chr19:40577113-40577613	SERTAD3	0.0276997	0.152018	0.00421084	0.00421084	4.19236	1	0.261839	1.09772	1.09772	SP1_+_+
2491	SP1_+_(4238r)	SP1_+_(1331g)	SP1	False	chr19:40414826-40415326	SERTAD3	0.0168408	0.0512892	0.000863753	0.000863753	4.19236	1	0.261839	1.09772	1.09772	SP1_+_+
2492	SP1_+_(4238r)	SP1_+_(1331g)	SP1	False	chr4:1233856-1234356	CTBP1	0.0157623	0.0590297	0.000930447	0.000930447	5.29374	1	0.420823	2.22773	2.22773	SP1_+_+
2493	SP1_+_(4238r)	SP1_+_(1331g)	SP1	False	chr4:1172358-1172858	CTBP1	0.009094	0.12896	0.00117276	0.00117276	5.29374	1	0.420823	2.22773	2.22773	SP1_+_+
2494	SP1_+_(4238r)	SP1_+_(1331g)	SP1	False	chr4:1351772-1352272	CTBP1	0.0346339	0.254216	0.00880448	0.00880448	5.29374	1	0.420823	2.22773	2.22773	SP1_+_+
2495	SP1_+_(4238r)	SP1_+_(1331g)	SP1	False	chr4:1209741-1210241	CTBP1	0.0133308	0.0645356	0.000860313	0.000860313	5.29374	1	0.420823	2.22773	2.22773	SP1_+_+
2496	SP1_+_(4238r)	SP1_+_(1331g)	SP1	False	chr4:1233135-1233635	CTBP1	0.0152174	0.0992894	0.00151092	0.00151092	5.29374	1	0.420823	2.22773	2.22773	SP1_+_+
2497	SP1_+_(4238r)	SP1_+_(1331g)	SP1	False	chr9:133702375-133702875	DBH	0.0311327	0.0627863	0.00195471	0.00195471	4.57082	1	0.176671	0.807529	0.807529	SP1_+_+
2498	SP1_+_(4238r)	SP1_+_(1331g)	SP1	False	chr9:133558752-133559252	DBH	0.0235492	0.0830956	0.00195683	0.00195683	4.57082	1	0.176671	0.807529	0.807529	SP1_+_+
2499	SP1_+_(4238r)	SP1_+_(1331g)	SP1	False	chr2:131363835-131364335	MZT2A	0.155994	0.294078	0.0458744	0.0458744	0.533249	1	0.213032	0.113599	0.113599	SP1_+_+
2500	SP1_+_(4238r)	SP1_+_(1331g)	SP1	False	chr2:131491370-131491870	MZT2A	0.0453001	0.121267	0.0054934	0.0054934	0.533249	1	0.213032	0.113599	0.113599	SP1_+_+
2501	SP1_+_(4238r)	SP1_+_(1331g)	SP1	False	chr2:131528833-131529333	MZT2A	0.0334649	0.140634	0.00470631	0.00470631	0.533249	1	0.213032	0.113599	0.113599	SP1_+_+
2502	SP1_+_(4238r)	SP1_+_(1331g)	SP1	False	chr2:131460606-131461106	MZT2A	0.0548421	0.140631	0.00771252	0.00771252	0.533249	1	0.213032	0.113599	0.113599	SP1_+_+
2503	SP1_+_(4238r)	SP1_+_(1331g)	SP1	False	chr6:33391919-33392419	ZBTB22	0.0106809	0.0786005	0.000839525	0.000839525	2.75248	1	0.263426	0.725073	0.725073	SP1_+_+
2504	SP1_+_(4238r)	SP1_+_(1331g)	SP1	False	chr6:33430892-33431392	ZBTB22	0.011156	0.0570866	0.000636857	0.000636857	2.75248	1	0.263426	0.725073	0.725073	SP1_+_+
2505	SP1_+_(4238r)	SP1_+_(1331g)	SP1	False	chr6:33297265-33297765	ZBTB22	0.0307064	0.0685988	0.00210642	0.00210642	2.75248	1	0.263426	0.725073	0.725073	SP1_+_+
2506	SP1_+_(4238r)	SP1_+_(1331g)	SP1	False	chr6:33418659-33419159	ZBTB22	0.02228	0.0850599	0.00189513	0.00189513	2.75248	1	0.263426	0.725073	0.725073	SP1_+_+
2507	SP1_+_(4238r)	SP1_+_(1331g)	SP1	False	chr6:33288481-33288981	ZBTB22	0.0100579	0.0777089	0.000781586	0.000781586	2.75248	1	0.263426	0.725073	0.725073	SP1_+_+
2508	SP1_+_(4238r)	SP1_+_(1331g)	SP1	False	chr6:33213130-33213630	ZBTB22	0.00827418	0.0966348	0.000799574	0.000799574	2.75248	1	0.263426	0.725073	0.725073	SP1_+_+
2509	SP1_+_(4238r)	SP1_+_(1331g)	SP1	False	chr6:33409493-33409993	ZBTB22	0.00921841	0.108464	0.00099987	0.00099987	2.75248	1	0.263426	0.725073	0.725073	SP1_+_+
2510	SP1_+_(4238r)	SP1_+_(1331g)	SP1	False	chr6:33313836-33314336	ZBTB22	0.0217741	0.0727295	0.00158362	0.00158362	2.75248	1	0.263426	0.725073	0.725073	SP1_+_+
2511	SP1_+_(4238r)	SP1_+_(1331g)	SP1	False	chr1:100249086-100249586	LRRC39	0.0715657	0.100855	0.00721772	0.00721772	1.34161	1	0.199005	0.266986	0.266986	SP1_+_+
2512	SP1_+_(4238r)	SP1_+_(1331g)	SP1	False	chr1:100265325-100265825	LRRC39	0.0534876	0.117846	0.0063033	0.0063033	1.34161	1	0.199005	0.266986	0.266986	SP1_+_+
2513	SP1_+_(4238r)	SP1_+_(1331g)	SP1	False	chr2:219177418-219177918	SLC23A3	0.0315115	0.0984391	0.00310197	0.00310197	1.46465	1	0.152891	0.223932	0.223932	SP1_+_+
2514	SP1_+_(4238r)	SP1_+_(1331g)	SP1	False	chr2:219217763-219218263	SLC23A3	0.0342489	0.128628	0.00440538	0.00440538	1.46465	1	0.152891	0.223932	0.223932	SP1_+_+
2515	SP1_+_(4238r)	SP1_+_(1331g)	SP1	False	chr2:219253728-219254228	SLC23A3	0.0084261	0.073766	0.00062156	0.00062156	1.46465	1	0.152891	0.223932	0.223932	SP1_+_+
2516	SP1_+_(4238r)	SP1_+_(1331g)	SP1	False	chr16:3364831-3365331	ZNF263	0.0116388	0.093457	0.00108773	0.00108773	1.50955	1	0.304325	0.459394	0.459394	SP1_+_+
2517	SP1_+_(4238r)	SP1_+_(1331g)	SP1	False	chr16:3170657-3171157	ZNF263	0.0102111	0.103362	0.00105544	0.00105544	1.50955	1	0.304325	0.459394	0.459394	SP1_+_+
2518	SP1_+_(4238r)	SP1_+_(1331g)	SP1	False	chr16:3152161-3152661	ZNF263	0.0227632	0.148035	0.00336975	0.00336975	1.50955	1	0.304325	0.459394	0.459394	SP1_+_+
2519	SP1_+_(4238r)	SP1_+_(1331g)	SP1	False	chr11:66045052-66045552	SF3B2	0.0467166	0.27864	0.0130171	0.0130171	4.14018	1	0.566251	2.34438	2.34438	SP1_+_+
2520	SP1_+_(4238r)	SP1_+_(1331g)	SP1	False	chr11:65900378-65900878	SF3B2	0.0189669	0.105385	0.00199883	0.00199883	4.14018	1	0.566251	2.34438	2.34438	SP1_+_+
2521	SP1_+_(4238r)	SP1_+_(1331g)	SP1	False	chr11:66051123-66051623	SF3B2	0.00576653	0.104196	0.000600847	0.000600847	4.14018	1	0.566251	2.34438	2.34438	SP1_+_+
2522	SP1_+_(4238r)	SP1_+_(1331g)	SP1	False	chr11:66070548-66071048	SF3B2	0.01188	0.0798575	0.000948706	0.000948706	4.14018	1	0.566251	2.34438	2.34438	SP1_+_+
2523	SP1_+_(4238r)	SP1_+_(1331g)	SP1	False	chr11:66052637-66053137	SF3B2	0.0242996	0.284798	0.00692048	0.00692048	4.14018	1	0.566251	2.34438	2.34438	SP1_+_+
2524	SP1_+_(4238r)	SP1_+_(1331g)	SP1	False	chr2:135875534-135876034	MCM6	0.150962	0.245235	0.0370213	0.0370213	0.494489	1	0.363449	0.179722	0.179722	SP1_+_+
2525	SP1_+_(4238r)	SP1_+_(1331g)	SP1	False	chr2:136024923-136025423	MCM6	0.0304513	0.0820474	0.00249845	0.00249845	0.494489	1	0.363449	0.179722	0.179722	SP1_+_+
2526	SP1_+_(4238r)	SP1_+_(1331g)	SP1	False	chr3:62224979-62225479	C3orf14	0.106392	0.0937638	0.00997571	0.00997571	2.31101	1	0.179419	0.414639	0.414639	SP1_+_+
2527	SP1_+_(4238r)	SP1_+_(1331g)	SP1	False	chr3:62319247-62319747	C3orf14	0.0861711	0.111127	0.00957597	0.00957597	2.31101	1	0.179419	0.414639	0.414639	SP1_+_+
2528	SP1_+_(4238r)	SP1_+_(1331g)	SP1	False	chr3:62188763-62189263	C3orf14	0.0565415	0.07823	0.00442325	0.00442325	2.31101	1	0.179419	0.414639	0.414639	SP1_+_+
2529	SP1_+_(4238r)	SP1_+_(1331g)	SP1	False	chr1:165697707-165698207	ALDH9A1	0.0497951	0.186373	0.00928048	0.00928048	1.64649	1	0.430891	0.709458	0.709458	SP1_+_+
2530	SP1_+_(4238r)	SP1_+_(1331g)	SP1	False	chr17:39739152-39739652	ERBB2	0.026076	0.237175	0.00618457	0.00618457	2.53274	1	0.43563	1.10334	1.10334	SP1_+_+
2531	SP1_+_(4238r)	SP1_+_(1331g)	SP1	False	chr17:39863988-39864488	ERBB2	0.0106215	0.136533	0.00145019	0.00145019	2.53274	1	0.43563	1.10334	1.10334	SP1_+_+
2532	SP1_+_(4238r)	SP1_+_(1331g)	SP1	False	chr17:39573913-39574413	ERBB2	0.0100411	0.182891	0.00183642	0.00183642	2.53274	1	0.43563	1.10334	1.10334	SP1_+_+
2533	SP1_+_(4238r)	SP1_+_(1331g)	SP1	False	chr17:39740481-39740981	ERBB2	0.00983037	0.0950861	0.000934731	0.000934731	2.53274	1	0.43563	1.10334	1.10334	SP1_+_+
2534	SP1_+_(4238r)	SP1_+_(1331g)	SP1	False	chr17:39738591-39739091	ERBB2	0.0181129	0.224486	0.00406608	0.00406608	2.53274	1	0.43563	1.10334	1.10334	SP1_+_+
2535	SP1_+_(4238r)	SP1_+_(1331g)	SP1	False	chr17:39739857-39740357	ERBB2	0.0415868	0.279478	0.0116226	0.0116226	2.53274	1	0.43563	1.10334	1.10334	SP1_+_+
2536	SP1_+_(4238r)	SP1_+_(1331g)	SP1	False	chr3:184176372-184176872	DVL3	0.0320868	0.246815	0.00791951	0.00791951	1.78182	1	0.43377	0.772899	0.772899	SP1_+_+
2537	SP1_+_(4238r)	SP1_+_(1331g)	SP1	False	chr3:184261376-184261876	DVL3	0.0193661	0.226621	0.00438877	0.00438877	1.78182	1	0.43377	0.772899	0.772899	SP1_+_+
2538	SP1_+_(4238r)	SP1_+_(1331g)	SP1	False	chr3:184156461-184156961	DVL3	0.014935	0.135372	0.00202178	0.00202178	1.78182	1	0.43377	0.772899	0.772899	SP1_+_+
2539	SP1_+_(4238r)	SP1_+_(1331g)	SP1	False	chr3:184250204-184250704	DVL3	0.0149097	0.173091	0.00258074	0.00258074	1.78182	1	0.43377	0.772899	0.772899	SP1_+_+
2540	SP1_+_(4238r)	SP1_+_(1331g)	SP1	False	chr3:184176951-184177451	DVL3	0.0173164	0.202561	0.00350762	0.00350762	1.78182	1	0.43377	0.772899	0.772899	SP1_+_+
2541	SP1_+_(4238r)	SP1_+_(1331g)	SP1	False	chr14:99531135-99531635	CCNK	0.00869874	0.157698	0.00137178	0.00137178	0.680759	1	0.50007	0.340427	0.340427	SP1_+_+
2542	SP1_+_(4238r)	SP1_+_(1331g)	SP1	False	chr4:2364646-2365146	MXD4	0.0341811	0.224645	0.00767861	0.00767861	4.76605	1	0.500724	2.38647	2.38647	SP1_+_+
2543	SP1_+_(4238r)	SP1_+_(1331g)	SP1	False	chr4:2402008-2402508	MXD4	0.018712	0.126646	0.00236981	0.00236981	4.76605	1	0.500724	2.38647	2.38647	SP1_+_+
2544	SP1_+_(4238r)	SP1_+_(1331g)	SP1	False	chr4:103076302-103076802	SLC9B2	0.0892648	0.200279	0.0178778	0.0178778	0.717932	1	0.311016	0.223288	0.223288	SP1_+_+
2545	SP1_+_(4238r)	SP1_+_(1331g)	SP1	False	chr4:103018910-103019410	SLC9B2	0.259329	0.2902	0.0752574	0.0752574	0.717932	1	0.311016	0.223288	0.223288	SP1_+_+
2546	SP1_+_(4238r)	SP1_+_(1331g)	SP1	False	chr14:73771736-73772236	PTGR2	0.0146299	0.07339	0.00107368	0.00107368	0.736137	1	0.271693	0.200004	0.200004	SP1_+_+
2547	SP1_+_(4238r)	SP1_+_(1331g)	SP1	False	chr14:73755490-73755990	PTGR2	0.0103978	0.0900385	0.000936201	0.000936201	0.736137	1	0.271693	0.200004	0.200004	SP1_+_+
2548	SP1_+_(4238r)	SP1_+_(1331g)	SP1	False	chr14:73741421-73741921	PTGR2	0.0169389	0.0746177	0.00126394	0.00126394	0.736137	1	0.271693	0.200004	0.200004	SP1_+_+
2549	SP1_+_(4238r)	SP1_+_(1331g)	SP1	False	chr14:73756174-73756674	PTGR2	0.0141316	0.0554821	0.000784051	0.000784051	0.736137	1	0.271693	0.200004	0.200004	SP1_+_+
2550	SP1_+_(4238r)	SP1_+_(1331g)	SP1	False	chr14:73741970-73742470	PTGR2	0.0143223	0.125906	0.00180327	0.00180327	0.736137	1	0.271693	0.200004	0.200004	SP1_+_+
2551	SP1_+_(4238r)	SP1_+_(1331g)	SP1	False	chr14:73758403-73758903	PTGR2	0.01807	0.117902	0.00213049	0.00213049	0.736137	1	0.271693	0.200004	0.200004	SP1_+_+
2552	SP1_+_(4238r)	SP1_+_(1331g)	SP1	False	chr14:73760768-73761268	PTGR2	0.0260716	0.176112	0.00459153	0.00459153	0.736137	1	0.271693	0.200004	0.200004	SP1_+_+
2553	SP1_+_(4238r)	SP1_+_(1331g)	SP1	False	chr14:73825492-73825992	PTGR2	0.0153486	0.0836715	0.00128424	0.00128424	0.736137	1	0.271693	0.200004	0.200004	SP1_+_+
2554	SP1_+_(4238r)	SP1_+_(1331g)	SP1	False	chr5:144204187-144204687	YIPF5	0.0374653	0.0765984	0.00286978	0.00286978	0.913247	1	0.554819	0.506686	0.506686	SP1_+_+
2555	SP1_+_(4238r)	SP1_+_(1331g)	SP1	False	chr7:34043733-34044233	BMPER	0.049797	0.275927	0.0137404	0.0137404	0.523897	1	0.291527	0.15273	0.15273	SP1_+_+
2556	SP1_+_(4238r)	SP1_+_(1331g)	SP1	False	chr7:34134155-34134655	BMPER	0.199644	0.305063	0.0609041	0.0609041	0.523897	1	0.291527	0.15273	0.15273	SP1_+_+
2557	SP1_+_(4238r)	SP1_+_(1331g)	SP1	False	chr7:33905265-33905765	BMPER	0.0550169	0.179052	0.00985086	0.00985086	0.523897	1	0.291527	0.15273	0.15273	SP1_+_+
2558	SP1_+_(4238r)	SP1_+_(1331g)	SP1	False	chr7:33814879-33815379	BMPER	0.0986691	0.289551	0.0285698	0.0285698	0.523897	1	0.291527	0.15273	0.15273	SP1_+_+
2559	SP1_+_(4238r)	SP1_+_(1331g)	SP1	False	chr7:33904119-33904619	BMPER	0.0232815	0.218157	0.00507901	0.00507901	0.523897	1	0.291527	0.15273	0.15273	SP1_+_+
2560	SP1_+_(4238r)	SP1_+_(1331g)	SP1	False	chr2:112599960-112600460	TTL	0.130505	0.351325	0.0458496	0.0458496	0.484279	1	0.443812	0.214929	0.214929	SP1_+_+
2561	SP1_+_(4238r)	SP1_+_(1331g)	SP1	False	chr17:3534857-3535357	TAX1BP3	0.0493853	0.162725	0.00803624	0.00803624	0.497809	1	0.198054	0.0985931	0.0985931	SP1_+_+
2562	SP1_+_(4238r)	SP1_+_(1331g)	SP1	False	chr17:3530395-3530895	TAX1BP3	0.0911153	0.10939	0.00996707	0.00996707	0.497809	1	0.198054	0.0985931	0.0985931	SP1_+_+
2563	SP1_+_(4238r)	SP1_+_(1331g)	SP1	False	chr2:216536723-216537223	IGFBP5	0.0343371	0.255298	0.00876618	0.00876618	1.11089	1	0.429819	0.477483	0.477483	SP1_+_+
2564	SP1_+_(4238r)	SP1_+_(1331g)	SP1	False	chr2:216535369-216535869	IGFBP5	0.0140913	0.157658	0.00222159	0.00222159	1.11089	1	0.429819	0.477483	0.477483	SP1_+_+
2565	SP1_+_(4238r)	SP1_+_(1331g)	SP1	False	chr2:216710800-216711300	IGFBP5	0.019629	0.266988	0.00524071	0.00524071	1.11089	1	0.429819	0.477483	0.477483	SP1_+_+
2566	SP1_+_(4238r)	SP1_+_(1331g)	SP1	False	chr2:216635002-216635502	IGFBP5	0.0192441	0.332777	0.00640398	0.00640398	1.11089	1	0.429819	0.477483	0.477483	SP1_+_+
2567	SP1_+_(4238r)	SP1_+_(1331g)	SP1	False	chr2:216606593-216607093	IGFBP5	0.0140915	0.180459	0.00254293	0.00254293	1.11089	1	0.429819	0.477483	0.477483	SP1_+_+
2568	SP1_+_(4238r)	SP1_+_(1331g)	SP1	False	chr10:15369685-15370185	ITGA8	0.0714748	0.209934	0.015005	0.015005	0.540983	1	0.117877	0.0637692	0.0637692	SP1_+_+
2569	SP1_+_(4238r)	SP1_+_(1331g)	SP1	False	chr10:15718924-15719424	ITGA8	0.067849	0.254996	0.0173012	0.0173012	0.540983	1	0.117877	0.0637692	0.0637692	SP1_+_+
2570	SP1_+_(4238r)	SP1_+_(1331g)	SP1	False	chr10:15735689-15736189	ITGA8	0.0679902	0.340059	0.0231206	0.0231206	0.540983	1	0.117877	0.0637692	0.0637692	SP1_+_+
2571	SP1_+_(4238r)	SP1_+_(1331g)	SP1	False	chr10:15860273-15860773	ITGA8	0.0525431	0.225471	0.0118469	0.0118469	0.540983	1	0.117877	0.0637692	0.0637692	SP1_+_+
2572	SP1_+_(4238r)	SP1_+_(1331g)	SP1	False	chr10:15745747-15746247	ITGA8	0.0451265	0.168453	0.00760167	0.00760167	0.540983	1	0.117877	0.0637692	0.0637692	SP1_+_+
2573	SP1_+_(4238r)	SP1_+_(1331g)	SP1	False	chr11:118924667-118925167	UPK2	0.0151647	0.0946792	0.00143578	0.00143578	2.31672	1	0.213229	0.493993	0.493993	SP1_+_+
2574	SP1_+_(4238r)	SP1_+_(1331g)	SP1	False	chr11:118907620-118908120	UPK2	0.0200798	0.0731888	0.00146961	0.00146961	2.31672	1	0.213229	0.493993	0.493993	SP1_+_+
2575	SP1_+_(4238r)	SP1_+_(1331g)	SP1	False	chr11:118899021-118899521	UPK2	0.00383525	0.0674083	0.000258528	0.000258528	2.31672	1	0.213229	0.493993	0.493993	SP1_+_+
2576	SP1_+_(4238r)	SP1_+_(1331g)	SP1	False	chr11:118911798-118912298	UPK2	0.0219923	0.100205	0.00220375	0.00220375	2.31672	1	0.213229	0.493993	0.493993	SP1_+_+
2577	SP1_+_(4238r)	SP1_+_(1331g)	SP1	False	chr11:118979404-118979904	UPK2	0.0276933	0.0607756	0.00168307	0.00168307	2.31672	1	0.213229	0.493993	0.493993	SP1_+_+
2578	SP1_+_(4238r)	SP1_+_(1331g)	SP1	False	chr11:118920710-118921210	UPK2	0.00531753	0.0534548	0.000284247	0.000284247	2.31672	1	0.213229	0.493993	0.493993	SP1_+_+
2579	SP1_+_(4238r)	SP1_+_(1331g)	SP1	False	chr2:73089505-73090005	RAB11FIP5	0.0352351	0.117501	0.00414016	0.00414016	2.20559	1	0.301187	0.664295	0.664295	SP1_+_+
2580	SP1_+_(4238r)	SP1_+_(1331g)	SP1	False	chr2:73176647-73177147	RAB11FIP5	0.0190353	0.157128	0.00299098	0.00299098	2.20559	1	0.301187	0.664295	0.664295	SP1_+_+
2581	SP1_+_(4238r)	SP1_+_(1331g)	SP1	False	chr2:73176111-73176611	RAB11FIP5	0.00772003	0.0541229	0.00041783	0.00041783	2.20559	1	0.301187	0.664295	0.664295	SP1_+_+
2582	SP1_+_(4238r)	SP1_+_(1331g)	SP1	False	chr2:73212423-73212923	RAB11FIP5	0.0273084	0.101094	0.00276073	0.00276073	2.20559	1	0.301187	0.664295	0.664295	SP1_+_+
2583	SP1_+_(4238r)	SP1_+_(1331g)	SP1	False	chr2:73291650-73292150	RAB11FIP5	0.00399614	0.0503865	0.000201351	0.000201351	2.20559	1	0.301187	0.664295	0.664295	SP1_+_+
2584	SP1_+_(4238r)	SP1_+_(1331g)	SP1	False	chr14:103521490-103521990	COA8	0.0199932	0.143028	0.00285958	0.00285958	0.645088	1	0.308179	0.198803	0.198803	SP1_+_+
2585	SP1_+_(4238r)	SP1_+_(1331g)	SP1	False	chr14:103521997-103522497	COA8	0.0604235	0.198212	0.0119767	0.0119767	0.645088	1	0.308179	0.198803	0.198803	SP1_+_+
2586	SP1_+_(4238r)	SP1_+_(1331g)	SP1	False	chr14:103529540-103530040	COA8	0.0173583	0.0835827	0.00145085	0.00145085	0.645088	1	0.308179	0.198803	0.198803	SP1_+_+
2587	SP1_+_(4238r)	SP1_+_(1331g)	SP1	False	chr14:103542574-103543074	COA8	0.0192035	0.105358	0.00202325	0.00202325	0.645088	1	0.308179	0.198803	0.198803	SP1_+_+
2588	SP1_+_(4238r)	SP1_+_(1331g)	SP1	False	chr14:103561815-103562315	COA8	0.0464141	0.201475	0.00935126	0.00935126	0.645088	1	0.308179	0.198803	0.198803	SP1_+_+
2589	SP1_+_(4238r)	SP1_+_(1331g)	SP1	False	chr2:219522707-219523207	DNPEP	0.0149394	0.165701	0.00247546	0.00247546	3.1007	1	0.285606	0.88558	0.88558	SP1_+_+
2590	SP1_+_(4238r)	SP1_+_(1331g)	SP1	False	chr2:219476795-219477295	DNPEP	0.0118036	0.107186	0.00126518	0.00126518	3.1007	1	0.285606	0.88558	0.88558	SP1_+_+
2591	SP1_+_(4238r)	SP1_+_(1331g)	SP1	False	chr2:219439473-219439973	DNPEP	0.0132598	0.132769	0.00176049	0.00176049	3.1007	1	0.285606	0.88558	0.88558	SP1_+_+
2592	SP1_+_(4238r)	SP1_+_(1331g)	SP1	False	chr2:219245730-219246230	DNPEP	0.0107539	0.113605	0.00122169	0.00122169	3.1007	1	0.285606	0.88558	0.88558	SP1_+_+
2593	SP1_+_(4238r)	SP1_+_(1331g)	SP1	False	chr2:219508838-219509338	DNPEP	0.0140813	0.160034	0.0022535	0.0022535	3.1007	1	0.285606	0.88558	0.88558	SP1_+_+
2594	SP1_+_(4238r)	SP1_+_(1331g)	SP1	False	chr2:219459359-219459859	DNPEP	0.0140625	0.111827	0.00157257	0.00157257	3.1007	1	0.285606	0.88558	0.88558	SP1_+_+
2595	SP1_+_(4238r)	SP1_+_(1331g)	SP1	False	chr19:48399618-48400118	GRWD1	0.0176847	0.0590598	0.00104445	0.00104445	0.869879	1	0.244543	0.212723	0.212723	SP1_+_+
2596	SP1_+_(4238r)	SP1_+_(1331g)	SP1	False	chr19:48491073-48491573	GRWD1	0.0167184	0.102892	0.00172018	0.00172018	0.869879	1	0.244543	0.212723	0.212723	SP1_+_+
2597	SP1_+_(4238r)	SP1_+_(1331g)	SP1	False	chr19:48501366-48501866	GRWD1	0.0367087	0.0559107	0.00205241	0.00205241	0.869879	1	0.244543	0.212723	0.212723	SP1_+_+
2598	SP1_+_(4238r)	SP1_+_(1331g)	SP1	False	chr7:99375240-99375740	CPSF4	0.0147216	0.15385	0.00226492	0.00226492	1.03804	1	0.257835	0.267644	0.267644	SP1_+_+
2599	SP1_+_(4238r)	SP1_+_(1331g)	SP1	False	chr7:99580069-99580569	CPSF4	0.0263424	0.103715	0.00273209	0.00273209	1.03804	1	0.257835	0.267644	0.267644	SP1_+_+
2600	SP1_+_(4238r)	SP1_+_(1331g)	SP1	False	chr7:99374409-99374909	CPSF4	0.0155808	0.105363	0.00164164	0.00164164	1.03804	1	0.257835	0.267644	0.267644	SP1_+_+
2601	SP1_+_(4238r)	SP1_+_(1331g)	SP1	False	chr20:32582424-32582924	COMMD7	0.0530879	0.168487	0.00894461	0.00894461	1.78189	1	0.209608	0.373498	0.373498	SP1_+_+
2602	SP1_+_(4238r)	SP1_+_(1331g)	SP1	False	chr20:32761582-32762082	COMMD7	0.0192298	0.167815	0.00322704	0.00322704	1.78189	1	0.209608	0.373498	0.373498	SP1_+_+
2603	SP1_+_(4238r)	SP1_+_(1331g)	SP1	False	chr20:32686102-32686602	COMMD7	0.0411449	0.159343	0.00655616	0.00655616	1.78189	1	0.209608	0.373498	0.373498	SP1_+_+
2604	SP1_+_(4238r)	SP1_+_(1331g)	SP1	False	chr20:32743105-32743605	COMMD7	0.0562598	0.158696	0.00892823	0.00892823	1.78189	1	0.209608	0.373498	0.373498	SP1_+_+
2605	SP1_+_(4238r)	SP1_+_(1331g)	SP1	False	chr20:32681243-32681743	COMMD7	0.044642	0.175147	0.00781891	0.00781891	1.78189	1	0.209608	0.373498	0.373498	SP1_+_+
2606	SP1_+_(4238r)	SP1_+_(1331g)	SP1	False	chr20:32581913-32582413	COMMD7	0.0465259	0.184742	0.00859529	0.00859529	1.78189	1	0.209608	0.373498	0.373498	SP1_+_+
2607	SP1_+_(4238r)	SP1_+_(1331g)	SP1	False	chr20:32560786-32561286	COMMD7	0.0262749	0.153179	0.00402477	0.00402477	1.78189	1	0.209608	0.373498	0.373498	SP1_+_+
2608	SP1_+_(4238r)	SP1_+_(1331g)	SP1	False	chr20:32581216-32581716	COMMD7	0.0631041	0.191507	0.0120849	0.0120849	1.78189	1	0.209608	0.373498	0.373498	SP1_+_+
2609	SP1_+_(4238r)	SP1_+_(1331g)	SP1	False	chr20:32585444-32585944	COMMD7	0.0269887	0.165233	0.00445941	0.00445941	1.78189	1	0.209608	0.373498	0.373498	SP1_+_+
2610	SP1_+_(4238r)	SP1_+_(1331g)	SP1	False	chr20:34193057-34193557	EIF2S2	0.0385825	0.131233	0.00506329	0.00506329	2.6074	1	0.5592	1.45806	1.45806	SP1_+_+
2611	SP1_+_(4238r)	SP1_+_(1331g)	SP1	False	chr20:34111250-34111750	EIF2S2	0.0273875	0.181497	0.00497074	0.00497074	2.6074	1	0.5592	1.45806	1.45806	SP1_+_+
2612	SP1_+_(4238r)	SP1_+_(1331g)	SP1	False	chr17:1511683-1512183	CRK	0.0192803	0.112523	0.00216947	0.00216947	6.39473	1	0.55877	3.57319	3.57319	SP1_+_+
2613	SP1_+_(4238r)	SP1_+_(1331g)	SP1	False	chr17:1574398-1574898	CRK	0.0129407	0.0961583	0.00124436	0.00124436	6.39473	1	0.55877	3.57319	3.57319	SP1_+_+
2614	SP1_+_(4238r)	SP1_+_(1331g)	SP1	False	chr17:1592614-1593114	CRK	0.00985327	0.166349	0.00163908	0.00163908	6.39473	1	0.55877	3.57319	3.57319	SP1_+_+
2615	SP1_+_(4238r)	SP1_+_(1331g)	SP1	False	chr17:1490644-1491144	CRK	0.0120604	0.142051	0.00171318	0.00171318	6.39473	1	0.55877	3.57319	3.57319	SP1_+_+
2616	SP1_+_(4238r)	SP1_+_(1331g)	SP1	False	chr17:1577063-1577563	CRK	0.0232135	0.114811	0.00266515	0.00266515	6.39473	1	0.55877	3.57319	3.57319	SP1_+_+
2617	SP1_+_(4238r)	SP1_+_(1331g)	SP1	False	chr17:1717569-1718069	TLCD2	0.0153372	0.249599	0.00382814	0.00382814	1.08305	1	0.456199	0.494087	0.494087	SP1_+_+
2618	SP1_+_(4238r)	SP1_+_(1331g)	SP1	False	chr17:1714559-1715059	TLCD2	0.0134098	0.0843916	0.00113168	0.00113168	1.08305	1	0.456199	0.494087	0.494087	SP1_+_+
2619	SP1_+_(4238r)	SP1_+_(1331g)	SP1	False	chr17:1709419-1709919	TLCD2	0.00915477	0.15216	0.00139299	0.00139299	1.08305	1	0.456199	0.494087	0.494087	SP1_+_+
2620	SP1_+_(4238r)	SP1_+_(1331g)	SP1	False	chr17:1716955-1717455	TLCD2	0.0218796	0.18652	0.00408098	0.00408098	1.08305	1	0.456199	0.494087	0.494087	SP1_+_+
2621	SP1_+_(4238r)	SP1_+_(1331g)	SP1	False	chr17:1783865-1784365	TLCD2	0.0130742	0.197407	0.00258095	0.00258095	1.08305	1	0.456199	0.494087	0.494087	SP1_+_+
2622	SP1_+_(4238r)	SP1_+_(1331g)	SP1	False	chr17:1649685-1650185	TLCD2	0.0393694	0.272354	0.0107224	0.0107224	1.08305	1	0.456199	0.494087	0.494087	SP1_+_+
2623	SP1_+_(4238r)	SP1_+_(1331g)	SP1	False	chr17:1643889-1644389	TLCD2	0.0155371	0.0608956	0.000946142	0.000946142	1.08305	1	0.456199	0.494087	0.494087	SP1_+_+
2624	SP1_+_(4238r)	SP1_+_(1331g)	SP1	False	chr17:1710168-1710668	TLCD2	0.0185557	0.289001	0.00536261	0.00536261	1.08305	1	0.456199	0.494087	0.494087	SP1_+_+
2625	SP1_+_(4238r)	SP1_+_(1331g)	SP1	False	chr17:1577063-1577563	TLCD2	0.046469	0.305692	0.0142052	0.0142052	1.08305	1	0.456199	0.494087	0.494087	SP1_+_+
2626	SP1_+_(4238r)	SP1_+_(1331g)	SP1	False	chr17:1715146-1715646	TLCD2	0.0283767	0.230722	0.00654712	0.00654712	1.08305	1	0.456199	0.494087	0.494087	SP1_+_+
2627	SP1_+_(4238r)	SP1_+_(1331g)	SP1	False	chr17:49862666-49863166	KAT7	0.024205	0.18023	0.00436246	0.00436246	1.38739	1	0.404557	0.56128	0.56128	SP1_+_+
2628	SP1_+_(4238r)	SP1_+_(1331g)	SP1	False	chr17:49851681-49852181	KAT7	0.0479784	0.285422	0.0136941	0.0136941	1.38739	1	0.404557	0.56128	0.56128	SP1_+_+
2629	SP1_+_(4238r)	SP1_+_(1331g)	SP1	False	chr17:49898366-49898866	KAT7	0.0380032	0.272904	0.0103712	0.0103712	1.38739	1	0.404557	0.56128	0.56128	SP1_+_+
2630	SP1_+_(4238r)	SP1_+_(1331g)	SP1	False	chr17:49915553-49916053	KAT7	0.0123879	0.0567126	0.000702549	0.000702549	1.38739	1	0.404557	0.56128	0.56128	SP1_+_+
2631	SP1_+_(4238r)	SP1_+_(1331g)	SP1	False	chr17:49695374-49695874	KAT7	0.0138321	0.198833	0.00275028	0.00275028	1.38739	1	0.404557	0.56128	0.56128	SP1_+_+
2632	SP1_+_(4238r)	SP1_+_(1331g)	SP1	False	chr17:49901828-49902328	KAT7	0.00883616	0.0864368	0.000763769	0.000763769	1.38739	1	0.404557	0.56128	0.56128	SP1_+_+
2633	SP1_+_(4238r)	SP1_+_(1331g)	SP1	False	chr14:24212701-24213201	TINF2	0.0149653	0.128063	0.0019165	0.0019165	1.01371	1	0.239688	0.242973	0.242973	SP1_+_+
2634	SP1_+_(4238r)	SP1_+_(1331g)	SP1	False	chr14:24215840-24216340	TINF2	0.0175084	0.0536448	0.000939236	0.000939236	1.01371	1	0.239688	0.242973	0.242973	SP1_+_+
2635	SP1_+_(4238r)	SP1_+_(1331g)	SP1	False	chr14:24259178-24259678	TINF2	0.038464	0.0949483	0.00365209	0.00365209	1.01371	1	0.239688	0.242973	0.242973	SP1_+_+
2636	SP1_+_(4238r)	SP1_+_(1331g)	SP1	False	chr14:24090485-24090985	TINF2	0.0194474	0.125748	0.00244546	0.00244546	1.01371	1	0.239688	0.242973	0.242973	SP1_+_+
2637	SP1_+_(4238r)	SP1_+_(1331g)	SP1	False	chr14:24334860-24335360	TINF2	0.0095764	0.0525636	0.00050337	0.00050337	1.01371	1	0.239688	0.242973	0.242973	SP1_+_+
2638	SP1_+_(4238r)	SP1_+_(1331g)	SP1	False	chr14:24308033-24308533	TINF2	0.0152524	0.0795533	0.00121338	0.00121338	1.01371	1	0.239688	0.242973	0.242973	SP1_+_+
2639	SP1_+_(4238r)	SP1_+_(1331g)	SP1	False	chr5:430878-431378	PDCD6	0.0220846	0.0998079	0.00220422	0.00220422	0.62678	1	0.440345	0.275999	0.275999	SP1_+_+
2640	SP1_+_(4238r)	SP1_+_(1331g)	SP1	False	chr5:429230-429730	PDCD6	0.0496477	0.153246	0.0076083	0.0076083	0.62678	1	0.440345	0.275999	0.275999	SP1_+_+
2641	SP1_+_(4238r)	SP1_+_(1331g)	SP1	False	chr5:400396-400896	PDCD6	0.0334294	0.121893	0.0040748	0.0040748	0.62678	1	0.440345	0.275999	0.275999	SP1_+_+
2642	SP1_+_(4238r)	SP1_+_(1331g)	SP1	False	chr5:398343-398843	PDCD6	0.0125879	0.065063	0.000819005	0.000819005	0.62678	1	0.440345	0.275999	0.275999	SP1_+_+
2643	SP1_+_(4238r)	SP1_+_(1331g)	SP1	False	chr5:322282-322782	PDCD6	0.0162908	0.16565	0.00269857	0.00269857	0.62678	1	0.440345	0.275999	0.275999	SP1_+_+
2644	SP1_+_(4238r)	SP1_+_(1331g)	SP1	False	chr3:46867448-46867948	PRSS45P	0.0484325	0.0846613	0.00410036	0.00410036	0.630319	1	0.179165	0.112931	0.112931	SP1_+_+
2645	SP1_+_(4238r)	SP1_+_(1331g)	SP1	False	chr3:46892435-46892935	PRSS45P	0.0286358	0.102469	0.00293429	0.00293429	0.630319	1	0.179165	0.112931	0.112931	SP1_+_+
2646	SP1_+_(4238r)	SP1_+_(1331g)	SP1	False	chr3:46874336-46874836	PRSS45P	0.0248373	0.054762	0.00136014	0.00136014	0.630319	1	0.179165	0.112931	0.112931	SP1_+_+
2647	SP1_+_(4238r)	SP1_+_(1331g)	SP1	False	chr3:46626642-46627142	PRSS45P	0.0211529	0.0587552	0.00124285	0.00124285	0.630319	1	0.179165	0.112931	0.112931	SP1_+_+
2648	SP1_+_(4238r)	SP1_+_(1331g)	SP1	False	chr3:46693981-46694481	PRSS45P	0.0308439	0.0924023	0.00285005	0.00285005	0.630319	1	0.179165	0.112931	0.112931	SP1_+_+
2649	SP1_+_(4238r)	SP1_+_(1331g)	SP1	False	chr3:46848810-46849310	PRSS45P	0.0173144	0.0956569	0.00165624	0.00165624	0.630319	1	0.179165	0.112931	0.112931	SP1_+_+
2650	SP1_+_(4238r)	SP1_+_(1331g)	SP1	False	chr3:46628949-46629449	PRSS45P	0.0223132	0.0603465	0.00134652	0.00134652	0.630319	1	0.179165	0.112931	0.112931	SP1_+_+
2651	SP1_+_(4238r)	SP1_+_(1331g)	SP1	False	chr19:11925559-11926059	ZNF441	0.0133707	0.0675014	0.000902541	0.000902541	0.577635	1	0.372168	0.214977	0.214977	SP1_+_+
2652	SP1_+_(4238r)	SP1_+_(1331g)	SP1	False	chr19:11673712-11674212	ZNF441	0.0122859	0.0643984	0.000791191	0.000791191	0.577635	1	0.372168	0.214977	0.214977	SP1_+_+
2653	SP1_+_(4238r)	SP1_+_(1331g)	SP1	False	chr19:11694275-11694775	ZNF441	0.0349627	0.0708158	0.00247591	0.00247591	0.577635	1	0.372168	0.214977	0.214977	SP1_+_+
2654	SP1_+_(4238r)	SP1_+_(1331g)	SP1	False	chr15:58748550-58749050	MINDY2	0.0214164	0.0549715	0.00117729	0.00117729	0.513973	1	0.539399	0.277237	0.277237	SP1_+_+
2655	SP1_+_(4238r)	SP1_+_(1331g)	SP1	False	chr1:11053765-11054265	ANGPTL7	0.0259286	0.0588539	0.001526	0.001526	1.11321	1	0.108578	0.120871	0.120871	SP1_+_+
2656	SP1_+_(4238r)	SP1_+_(1331g)	SP1	False	chrX:3286140-3286640	MXRA5	0.0812088	0.227888	0.0185065	0.0185065	0.645012	1	0.480687	0.310049	0.310049	SP1_+_+
2657	SP1_+_(4238r)	SP1_+_(1331g)	SP1	False	chrX:3345774-3346274	MXRA5	0.134721	0.34169	0.0460328	0.0460328	0.645012	1	0.480687	0.310049	0.310049	SP1_+_+
2658	SP1_+_(4238r)	SP1_+_(1331g)	SP1	False	chrX:3345166-3345666	MXRA5	0.106453	0.30307	0.0322627	0.0322627	0.645012	1	0.480687	0.310049	0.310049	SP1_+_+
2659	SP1_+_(4238r)	SP1_+_(1331g)	SP1	False	chrX:3346888-3347388	MXRA5	0.109276	0.262988	0.0287383	0.0287383	0.645012	1	0.480687	0.310049	0.310049	SP1_+_+
2660	SP1_+_(4238r)	SP1_+_(1331g)	SP1	False	chr1:153976935-153977435	DENND4B	0.0191137	0.0902881	0.00172574	0.00172574	1.25649	1	0.294839	0.370463	0.370463	SP1_+_+
2661	SP1_+_(4238r)	SP1_+_(1331g)	SP1	False	chr1:153985230-153985730	DENND4B	0.0380344	0.14801	0.00562945	0.00562945	1.25649	1	0.294839	0.370463	0.370463	SP1_+_+
2662	SP1_+_(4238r)	SP1_+_(1331g)	SP1	False	chr1:153881758-153882258	DENND4B	0.0183966	0.0987828	0.00181727	0.00181727	1.25649	1	0.294839	0.370463	0.370463	SP1_+_+
2663	SP1_+_(4238r)	SP1_+_(1331g)	SP1	False	chr1:33035990-33036490	AK2	0.00860846	0.171905	0.00147984	0.00147984	1.1896	1	0.339247	0.403567	0.403567	SP1_+_+
2664	SP1_+_(4238r)	SP1_+_(1331g)	SP1	False	chr1:32869704-32870204	AK2	0.0172108	0.152041	0.00261676	0.00261676	1.1896	1	0.339247	0.403567	0.403567	SP1_+_+
2665	SP1_+_(4238r)	SP1_+_(1331g)	SP1	False	chr1:33081535-33082035	AK2	0.0492228	0.237404	0.0116857	0.0116857	1.1896	1	0.339247	0.403567	0.403567	SP1_+_+
2666	SP1_+_(4238r)	SP1_+_(1331g)	SP1	False	chr1:33161197-33161697	AK2	0.00594031	0.0640364	0.000380396	0.000380396	1.1896	1	0.339247	0.403567	0.403567	SP1_+_+
2667	SP1_+_(4238r)	SP1_+_(1331g)	SP1	False	chr1:32963642-32964142	AK2	0.024557	0.104468	0.00256542	0.00256542	1.1896	1	0.339247	0.403567	0.403567	SP1_+_+
2668	SP1_+_(4238r)	SP1_+_(1331g)	SP1	False	chr9:136051309-136051809	UBAC1	0.0148266	0.0853482	0.00126543	0.00126543	2.48568	1	0.392637	0.975971	0.975971	SP1_+_+
2669	SP1_+_(4238r)	SP1_+_(1331g)	SP1	False	chr9:136093912-136094412	UBAC1	0.0399048	0.198454	0.00791929	0.00791929	2.48568	1	0.392637	0.975971	0.975971	SP1_+_+
2670	SP1_+_(4238r)	SP1_+_(1331g)	SP1	False	chr9:135992615-135993115	UBAC1	0.0218559	0.0598073	0.00130714	0.00130714	2.48568	1	0.392637	0.975971	0.975971	SP1_+_+
2671	SP1_+_(4238r)	SP1_+_(1331g)	SP1	False	chr9:135961674-135962174	UBAC1	0.0103807	0.0693994	0.000720413	0.000720413	2.48568	1	0.392637	0.975971	0.975971	SP1_+_+
2672	SP1_+_(4238r)	SP1_+_(1331g)	SP1	False	chr9:135990514-135991014	UBAC1	0.0228761	0.080776	0.00184784	0.00184784	2.48568	1	0.392637	0.975971	0.975971	SP1_+_+
2673	SP1_+_(4238r)	SP1_+_(1331g)	SP1	False	chr9:136110366-136110866	UBAC1	0.0853949	0.205895	0.0175824	0.0175824	2.48568	1	0.392637	0.975971	0.975971	SP1_+_+
2674	SP1_+_(4238r)	SP1_+_(1331g)	SP1	False	chr3:133661730-133662230	CDV3	0.0682709	0.126174	0.00861401	0.00861401	1.03742	1	0.589156	0.6112	0.6112	SP1_+_+
2675	SP1_+_(4238r)	SP1_+_(1331g)	SP1	False	chr14:20412666-20413166	CCNB1IP1	0.0696716	0.205161	0.0142939	0.0142939	3.55089	1	0.426563	1.51468	1.51468	SP1_+_+
2676	SP1_+_(4238r)	SP1_+_(1331g)	SP1	False	chr14:20469112-20469612	CCNB1IP1	0.0581272	0.100742	0.00585584	0.00585584	3.55089	1	0.426563	1.51468	1.51468	SP1_+_+
2677	SP1_+_(4238r)	SP1_+_(1331g)	SP1	False	chr17:79028000-79028500	TIMP2	0.0189657	0.291138	0.00552163	0.00552163	1.27727	1	0.599538	0.765772	0.765772	SP1_+_+
2678	SP1_+_(4238r)	SP1_+_(1331g)	SP1	False	chr17:78716787-78717287	TIMP2	0.0159329	0.250037	0.00398381	0.00398381	1.27727	1	0.599538	0.765772	0.765772	SP1_+_+
2679	SP1_+_(4238r)	SP1_+_(1331g)	SP1	False	chr17:79046906-79047406	TIMP2	0.0614135	0.372168	0.0228561	0.0228561	1.27727	1	0.599538	0.765772	0.765772	SP1_+_+
2680	SP1_+_(4238r)	SP1_+_(1331g)	SP1	False	chr17:78935287-78935787	TIMP2	0.0116471	0.163177	0.00190053	0.00190053	1.27727	1	0.599538	0.765772	0.765772	SP1_+_+
2681	SP1_+_(4238r)	SP1_+_(1331g)	SP1	False	chr17:78723352-78723852	TIMP2	0.0151955	0.264497	0.00401917	0.00401917	1.27727	1	0.599538	0.765772	0.765772	SP1_+_+
2682	SP1_+_(4238r)	SP1_+_(1331g)	SP1	False	chr17:79008869-79009369	TIMP2	0.0104405	0.0635512	0.000663506	0.000663506	1.27727	1	0.599538	0.765772	0.765772	SP1_+_+
2683	SP1_+_(4238r)	SP1_+_(1331g)	SP1	False	chr4:88697664-88698164	NAP1L5	0.143718	0.229943	0.0330469	0.0330469	0.622034	1	0.443171	0.275668	0.275668	SP1_+_+
2684	SP1_+_(4238r)	SP1_+_(1331g)	SP1	False	chr2:12719594-12720094	TRIB2	0.0628426	0.253295	0.0159177	0.0159177	0.985206	1	0.543345	0.535306	0.535306	SP1_+_+
2685	SP1_+_(4238r)	SP1_+_(1331g)	SP1	False	chr2:12602598-12603098	TRIB2	0.034404	0.220832	0.00759751	0.00759751	0.985206	1	0.543345	0.535306	0.535306	SP1_+_+
2686	SP1_+_(4238r)	SP1_+_(1331g)	SP1	False	chr1:153968041-153968541	SLC39A1	0.0309371	0.168664	0.00521796	0.00521796	0.709964	1	0.266571	0.189256	0.189256	SP1_+_+
2687	SP1_+_(4238r)	SP1_+_(1331g)	SP1	False	chr1:153921736-153922236	SLC39A1	0.0293093	0.172734	0.00506272	0.00506272	0.709964	1	0.266571	0.189256	0.189256	SP1_+_+
2688	SP1_+_(4238r)	SP1_+_(1331g)	SP1	False	chr1:153963927-153964427	SLC39A1	0.0206314	0.146348	0.00301938	0.00301938	0.709964	1	0.266571	0.189256	0.189256	SP1_+_+
2689	SP1_+_(4238r)	SP1_+_(1331g)	SP1	False	chr1:153976935-153977435	SLC39A1	0.0245492	0.150453	0.00369351	0.00369351	0.709964	1	0.266571	0.189256	0.189256	SP1_+_+
2690	SP1_+_(4238r)	SP1_+_(1331g)	SP1	False	chr1:153985230-153985730	SLC39A1	0.0366184	0.155887	0.00570834	0.00570834	0.709964	1	0.266571	0.189256	0.189256	SP1_+_+
2691	SP1_+_(4238r)	SP1_+_(1331g)	SP1	False	chr1:153945809-153946309	SLC39A1	0.0290726	0.18939	0.00550607	0.00550607	0.709964	1	0.266571	0.189256	0.189256	SP1_+_+
2692	SP1_+_(4238r)	SP1_+_(1331g)	SP1	False	chr3:128492037-128492537	RPN1	0.0176375	0.0784426	0.00138353	0.00138353	1.92657	1	0.351741	0.677656	0.677656	SP1_+_+
2693	SP1_+_(4238r)	SP1_+_(1331g)	SP1	False	chr3:128698168-128698668	RPN1	0.00975602	0.0636736	0.000621201	0.000621201	1.92657	1	0.351741	0.677656	0.677656	SP1_+_+
2694	SP1_+_(4238r)	SP1_+_(1331g)	SP1	False	chr3:128698674-128699174	RPN1	0.0267497	0.201501	0.00539009	0.00539009	1.92657	1	0.351741	0.677656	0.677656	SP1_+_+
2695	SP1_+_(4238r)	SP1_+_(1331g)	SP1	False	chr3:128493268-128493768	RPN1	0.00534328	0.093744	0.0005009	0.0005009	1.92657	1	0.351741	0.677656	0.677656	SP1_+_+
2696	SP1_+_(4238r)	SP1_+_(1331g)	SP1	False	chr20:348233-348733	ZCCHC3	0.0341405	0.284717	0.00972037	0.00972037	1.65669	1	0.347076	0.574998	0.574998	SP1_+_+
2697	SP1_+_(4238r)	SP1_+_(1331g)	SP1	False	chr20:328161-328661	ZCCHC3	0.0326003	0.261092	0.00851166	0.00851166	1.65669	1	0.347076	0.574998	0.574998	SP1_+_+
2698	SP1_+_(4238r)	SP1_+_(1331g)	SP1	False	chr20:298472-298972	ZCCHC3	0.0354727	0.24761	0.00878339	0.00878339	1.65669	1	0.347076	0.574998	0.574998	SP1_+_+
2699	SP1_+_(4238r)	SP1_+_(1331g)	SP1	False	chr20:381814-382314	ZCCHC3	0.0753056	0.307518	0.0231579	0.0231579	1.65669	1	0.347076	0.574998	0.574998	SP1_+_+
2700	SP1_+_(4238r)	SP1_+_(1331g)	SP1	False	chr20:278277-278777	ZCCHC3	0.00992323	0.114941	0.00114058	0.00114058	1.65669	1	0.347076	0.574998	0.574998	SP1_+_+
2701	SP1_+_(4238r)	SP1_+_(1331g)	SP1	False	chr20:408625-409125	ZCCHC3	0.0565272	0.337263	0.0190645	0.0190645	1.65669	1	0.347076	0.574998	0.574998	SP1_+_+
2702	SP1_+_(4238r)	SP1_+_(1331g)	SP1	False	chr20:300969-301469	ZCCHC3	0.0514115	0.268996	0.0138295	0.0138295	1.65669	1	0.347076	0.574998	0.574998	SP1_+_+
2703	SP1_+_(4238r)	SP1_+_(1331g)	SP1	False	chr20:297951-298451	ZCCHC3	0.0209486	0.222548	0.00466206	0.00466206	1.65669	1	0.347076	0.574998	0.574998	SP1_+_+
2704	SP1_+_(4238r)	SP1_+_(1331g)	SP1	False	chr20:354416-354916	ZCCHC3	0.017468	0.131468	0.00229648	0.00229648	1.65669	1	0.347076	0.574998	0.574998	SP1_+_+
2705	SP1_+_(4238r)	SP1_+_(1331g)	SP1	False	chr20:327641-328141	ZCCHC3	0.0548404	0.276543	0.0151657	0.0151657	1.65669	1	0.347076	0.574998	0.574998	SP1_+_+
2706	SP1_+_(4238r)	SP1_+_(1331g)	SP1	False	chr18:51030955-51031455	MEX3C	0.0851345	0.264136	0.0224871	0.0224871	1.28711	1	0.390261	0.502307	0.502307	SP1_+_+
2707	SP1_+_(4238r)	SP1_+_(1331g)	SP1	False	chr18:51195524-51196024	MEX3C	0.0353164	0.134957	0.00476621	0.00476621	1.28711	1	0.390261	0.502307	0.502307	SP1_+_+
2708	SP1_+_(4238r)	SP1_+_(1331g)	SP1	False	chr9:124832605-124833105	OLFML2A	0.0431282	0.240144	0.010357	0.010357	4.01559	1	0.383465	1.53984	1.53984	SP1_+_+
2709	SP1_+_(4238r)	SP1_+_(1331g)	SP1	False	chr9:124812394-124812894	OLFML2A	0.0217411	0.156913	0.00341145	0.00341145	4.01559	1	0.383465	1.53984	1.53984	SP1_+_+
2710	SP1_+_(4238r)	SP1_+_(1331g)	SP1	False	chr9:124795833-124796333	OLFML2A	0.0109763	0.157725	0.00173124	0.00173124	4.01559	1	0.383465	1.53984	1.53984	SP1_+_+
2711	SP1_+_(4238r)	SP1_+_(1331g)	SP1	False	chr9:124774333-124774833	OLFML2A	0.0501975	0.252883	0.0126941	0.0126941	4.01559	1	0.383465	1.53984	1.53984	SP1_+_+
2712	SP1_+_(4238r)	SP1_+_(1331g)	SP1	False	chr9:124779327-124779827	OLFML2A	0.0320644	0.0951055	0.0030495	0.0030495	4.01559	1	0.383465	1.53984	1.53984	SP1_+_+
2713	SP1_+_(4238r)	SP1_+_(1331g)	SP1	False	chr8:73092958-73093458	TERF1	0.184715	0.251215	0.0464032	0.0464032	0.748175	1	0.444017	0.332202	0.332202	SP1_+_+
2714	SP1_+_(4238r)	SP1_+_(1331g)	SP1	False	chr5:140402304-140402804	SRA1	0.0526964	0.145258	0.0076546	0.0076546	5.62541	1	0.374143	2.10471	2.10471	SP1_+_+
2715	SP1_+_(4238r)	SP1_+_(1331g)	SP1	False	chr14:68843051-68843551	ZFP36L1	0.0195097	0.286271	0.00558507	0.00558507	1.34865	1	0.526874	0.710568	0.710568	SP1_+_+
2716	SP1_+_(4238r)	SP1_+_(1331g)	SP1	False	chr14:68682534-68683034	ZFP36L1	0.0250219	0.232309	0.0058128	0.0058128	1.34865	1	0.526874	0.710568	0.710568	SP1_+_+
2717	SP1_+_(4238r)	SP1_+_(1331g)	SP1	False	chr14:68788256-68788756	ZFP36L1	0.0343316	0.394453	0.0135422	0.0135422	1.34865	1	0.526874	0.710568	0.710568	SP1_+_+
2718	SP1_+_(4238r)	SP1_+_(1331g)	SP1	False	chr14:68787292-68787792	ZFP36L1	0.0210002	0.359733	0.00755448	0.00755448	1.34865	1	0.526874	0.710568	0.710568	SP1_+_+
2719	SP1_+_(4238r)	SP1_+_(1331g)	SP1	False	chr14:68790950-68791450	ZFP36L1	0.0179785	0.362154	0.00651098	0.00651098	1.34865	1	0.526874	0.710568	0.710568	SP1_+_+
2720	SP1_+_(4238r)	SP1_+_(1331g)	SP1	False	chr14:68922066-68922566	ZFP36L1	0.0154589	0.245672	0.00379783	0.00379783	1.34865	1	0.526874	0.710568	0.710568	SP1_+_+
2721	SP1_+_(4238r)	SP1_+_(1331g)	SP1	False	chr3:129062056-129062556	KIAA1257	0.021426	0.100349	0.00215008	0.00215008	0.75096	1	0.231014	0.173482	0.173482	SP1_+_+
2722	SP1_+_(4238r)	SP1_+_(1331g)	SP1	False	chr3:129053294-129053794	KIAA1257	0.0146048	0.0666595	0.000973549	0.000973549	0.75096	1	0.231014	0.173482	0.173482	SP1_+_+
2723	SP1_+_(4238r)	SP1_+_(1331g)	SP1	False	chr3:128846370-128846870	KIAA1257	0.0294479	0.132809	0.00391095	0.00391095	0.75096	1	0.231014	0.173482	0.173482	SP1_+_+
2724	SP1_+_(4238r)	SP1_+_(1331g)	SP1	False	chr3:128845682-128846182	KIAA1257	0.0356235	0.113945	0.00405912	0.00405912	0.75096	1	0.231014	0.173482	0.173482	SP1_+_+
2725	SP1_+_(4238r)	SP1_+_(1331g)	SP1	False	chr1:179809761-179810261	CEP350	0.0198632	0.165329	0.00328397	0.00328397	0.535927	1	0.60286	0.323089	0.323089	SP1_+_+
2726	SP1_+_(4238r)	SP1_+_(1331g)	SP1	False	chr1:179881729-179882229	CEP350	0.0149505	0.0772859	0.00115546	0.00115546	0.535927	1	0.60286	0.323089	0.323089	SP1_+_+
2727	SP1_+_(4238r)	SP1_+_(1331g)	SP1	False	chr1:180233244-180233744	CEP350	0.013059	0.189266	0.00247162	0.00247162	0.535927	1	0.60286	0.323089	0.323089	SP1_+_+
2728	SP1_+_(4238r)	SP1_+_(1331g)	SP1	False	chr1:180234257-180234757	CEP350	0.0131571	0.146022	0.00192123	0.00192123	0.535927	1	0.60286	0.323089	0.323089	SP1_+_+
2729	SP1_+_(4238r)	SP1_+_(1331g)	SP1	False	chr1:179883669-179884169	CEP350	0.0126726	0.119663	0.00151644	0.00151644	0.535927	1	0.60286	0.323089	0.323089	SP1_+_+
2730	SP1_+_(4238r)	SP1_+_(1331g)	SP1	False	chr1:180228676-180229176	CEP350	0.00872529	0.145375	0.00126844	0.00126844	0.535927	1	0.60286	0.323089	0.323089	SP1_+_+
2731	SP1_+_(4238r)	SP1_+_(1331g)	SP1	False	chr1:180231578-180232078	CEP350	0.00656123	0.134345	0.000881469	0.000881469	0.535927	1	0.60286	0.323089	0.323089	SP1_+_+
2732	SP1_+_(4238r)	SP1_+_(1331g)	SP1	False	chr5:134125157-134125657	VDAC1	0.0444232	0.187736	0.00833983	0.00833983	1.71675	1	0.492609	0.845687	0.845687	SP1_+_+
2733	SP1_+_(4238r)	SP1_+_(1331g)	SP1	False	chr5:134140416-134140916	VDAC1	0.0153812	0.166374	0.00255903	0.00255903	1.71675	1	0.492609	0.845687	0.845687	SP1_+_+
2734	SP1_+_(4238r)	SP1_+_(1331g)	SP1	False	chr5:134145776-134146276	VDAC1	0.0370096	0.220384	0.0081563	0.0081563	1.71675	1	0.492609	0.845687	0.845687	SP1_+_+
2735	SP1_+_(4238r)	SP1_+_(1331g)	SP1	False	chr5:134070756-134071256	VDAC1	0.013616	0.0786586	0.00107102	0.00107102	1.71675	1	0.492609	0.845687	0.845687	SP1_+_+
2736	SP1_+_(4238r)	SP1_+_(1331g)	SP1	False	chr20:35619186-35619686	RBM12	0.0125229	0.0718064	0.000899221	0.000899221	2.52042	1	0.502402	1.26626	1.26626	SP1_+_+
2737	SP1_+_(4238r)	SP1_+_(1331g)	SP1	False	chr20:35602028-35602528	RBM12	0.0116503	0.149806	0.00174529	0.00174529	2.52042	1	0.502402	1.26626	1.26626	SP1_+_+
2738	SP1_+_(4238r)	SP1_+_(1331g)	SP1	False	chr20:35600865-35601365	RBM12	0.0228664	0.197271	0.00451087	0.00451087	2.52042	1	0.502402	1.26626	1.26626	SP1_+_+
2739	SP1_+_(4238r)	SP1_+_(1331g)	SP1	False	chr20:35698287-35698787	RBM12	0.06693	0.312354	0.0209058	0.0209058	2.52042	1	0.502402	1.26626	1.26626	SP1_+_+
2740	SP1_+_(4238r)	SP1_+_(1331g)	SP1	False	chr20:35616727-35617227	RBM12	0.0384317	0.294663	0.0113244	0.0113244	2.52042	1	0.502402	1.26626	1.26626	SP1_+_+
2741	SP1_+_(4238r)	SP1_+_(1331g)	SP1	False	chr1:44801570-44802070	RPS8	0.0154671	0.269222	0.00416408	0.00416408	6.61382	1	0.527347	3.48777	3.48777	SP1_+_+
2742	SP1_+_(4238r)	SP1_+_(1331g)	SP1	False	chr1:44808911-44809411	RPS8	0.0100437	0.128182	0.00128743	0.00128743	6.61382	1	0.527347	3.48777	3.48777	SP1_+_+
2743	SP1_+_(4238r)	SP1_+_(1331g)	SP1	False	chr1:44807091-44807591	RPS8	0.0175473	0.159907	0.00280593	0.00280593	6.61382	1	0.527347	3.48777	3.48777	SP1_+_+
2744	SP1_+_(4238r)	SP1_+_(1331g)	SP1	False	chr1:44807623-44808123	RPS8	0.0128131	0.0888285	0.00113817	0.00113817	6.61382	1	0.527347	3.48777	3.48777	SP1_+_+
2745	SP1_+_(4238r)	SP1_+_(1331g)	SP1	False	chr12:52948788-52949288	EIF4B	0.0108976	0.142231	0.00154997	0.00154997	9.03979	1	0.612399	5.53596	5.53596	SP1_+_+
2746	SP1_+_(4238r)	SP1_+_(1331g)	SP1	False	chr12:53052174-53052674	EIF4B	0.0164922	0.153623	0.00253358	0.00253358	9.03979	1	0.612399	5.53596	5.53596	SP1_+_+
2747	SP1_+_(4238r)	SP1_+_(1331g)	SP1	False	chr12:53049779-53050279	EIF4B	0.0161858	0.322799	0.00522476	0.00522476	9.03979	1	0.612399	5.53596	5.53596	SP1_+_+
2748	SP1_+_(4238r)	SP1_+_(1331g)	SP1	False	chr12:53045567-53046067	EIF4B	0.0198021	0.170771	0.00338164	0.00338164	9.03979	1	0.612399	5.53596	5.53596	SP1_+_+
2749	SP1_+_(4238r)	SP1_+_(1331g)	SP1	False	chr12:53038710-53039210	EIF4B	0.0124001	0.1677	0.0020795	0.0020795	9.03979	1	0.612399	5.53596	5.53596	SP1_+_+
2750	SP1_+_(4238r)	SP1_+_(1331g)	SP1	False	chr12:53098481-53098981	EIF4B	0.0143251	0.117779	0.00168719	0.00168719	9.03979	1	0.612399	5.53596	5.53596	SP1_+_+
2751	SP1_+_(4238r)	SP1_+_(1331g)	SP1	False	chr12:52976672-52977172	EIF4B	0.0100316	0.253143	0.00253943	0.00253943	9.03979	1	0.612399	5.53596	5.53596	SP1_+_+
2752	SP1_+_(4238r)	SP1_+_(1331g)	SP1	False	chr20:33672545-33673045	CHMP4B	0.0308732	0.250427	0.00773149	0.00773149	1.7692	1	0.365658	0.646922	0.646922	SP1_+_+
2753	SP1_+_(4238r)	SP1_+_(1331g)	SP1	False	chr20:33685643-33686143	CHMP4B	0.0151817	0.182763	0.00277465	0.00277465	1.7692	1	0.365658	0.646922	0.646922	SP1_+_+
2754	SP1_+_(4238r)	SP1_+_(1331g)	SP1	False	chr20:33862628-33863128	CHMP4B	0.0418852	0.238722	0.00999893	0.00999893	1.7692	1	0.365658	0.646922	0.646922	SP1_+_+
2755	SP1_+_(4238r)	SP1_+_(1331g)	SP1	False	chr20:33664163-33664663	CHMP4B	0.0273537	0.142475	0.00389721	0.00389721	1.7692	1	0.365658	0.646922	0.646922	SP1_+_+
2756	SP1_+_(4238r)	SP1_+_(1331g)	SP1	False	chr20:33675529-33676029	CHMP4B	0.0510581	0.233913	0.0119432	0.0119432	1.7692	1	0.365658	0.646922	0.646922	SP1_+_+
2757	SP1_+_(4238r)	SP1_+_(1331g)	SP1	False	chr20:33685091-33685591	CHMP4B	0.0204741	0.143104	0.00292991	0.00292991	1.7692	1	0.365658	0.646922	0.646922	SP1_+_+
2758	SP1_+_(4238r)	SP1_+_(1331g)	SP1	False	chr20:33812148-33812648	CHMP4B	0.0275004	0.258516	0.00710929	0.00710929	1.7692	1	0.365658	0.646922	0.646922	SP1_+_+
2759	SP1_+_(4238r)	SP1_+_(1331g)	SP1	False	chr10:133277244-133277744	MTG1	0.0102478	0.151967	0.00155732	0.00155732	1.43934	1	0.436317	0.62801	0.62801	SP1_+_+
2760	SP1_+_(4238r)	SP1_+_(1331g)	SP1	False	chr10:133325565-133326065	MTG1	0.011947	0.150784	0.00180142	0.00180142	1.43934	1	0.436317	0.62801	0.62801	SP1_+_+
2761	SP1_+_(4238r)	SP1_+_(1331g)	SP1	False	chr10:133394648-133395148	MTG1	0.0128375	0.134156	0.00172223	0.00172223	1.43934	1	0.436317	0.62801	0.62801	SP1_+_+
2762	SP1_+_(4238r)	SP1_+_(1331g)	SP1	False	chr10:133259629-133260129	MTG1	0.0316401	0.204464	0.00646926	0.00646926	1.43934	1	0.436317	0.62801	0.62801	SP1_+_+
2763	SP1_+_(4238r)	SP1_+_(1331g)	SP1	False	chr10:133326092-133326592	MTG1	0.0101035	0.164038	0.00165736	0.00165736	1.43934	1	0.436317	0.62801	0.62801	SP1_+_+
2764	SP1_+_(4238r)	SP1_+_(1331g)	SP1	False	chr10:133379659-133380159	MTG1	0.0150843	0.125081	0.00188676	0.00188676	1.43934	1	0.436317	0.62801	0.62801	SP1_+_+
2765	SP1_+_(4238r)	SP1_+_(1331g)	SP1	False	chr10:133276666-133277166	MTG1	0.00714424	0.0767031	0.000547985	0.000547985	1.43934	1	0.436317	0.62801	0.62801	SP1_+_+
2766	SP1_+_(4238r)	SP1_+_(1331g)	SP1	False	chr12:113233080-113233580	SLC8B1	0.0205971	0.0601341	0.00123859	0.00123859	0.955103	1	0.230518	0.220168	0.220168	SP1_+_+
2767	SP1_+_(4238r)	SP1_+_(1331g)	SP1	False	chr12:113334371-113334871	SLC8B1	0.0133323	0.0786975	0.00104922	0.00104922	0.955103	1	0.230518	0.220168	0.220168	SP1_+_+
2768	SP1_+_(4238r)	SP1_+_(1331g)	SP1	False	chr12:113403754-113404254	SLC8B1	0.0536877	0.0712617	0.00382588	0.00382588	0.955103	1	0.230518	0.220168	0.220168	SP1_+_+
2769	SP1_+_(4238r)	SP1_+_(1331g)	SP1	False	chr1:37513755-37514255	MEAF6	0.118764	0.20082	0.0238503	0.0238503	1.22353	1	0.397947	0.486899	0.486899	SP1_+_+
2770	SP1_+_(4238r)	SP1_+_(1331g)	SP1	False	chr1:37554095-37554595	MEAF6	0.0404286	0.0601966	0.00243366	0.00243366	1.22353	1	0.397947	0.486899	0.486899	SP1_+_+
2771	SP1_+_(4238r)	SP1_+_(1331g)	SP1	False	chr1:37487318-37487818	MEAF6	0.0341037	0.0697232	0.00237782	0.00237782	1.22353	1	0.397947	0.486899	0.486899	SP1_+_+
2772	SP1_+_(4238r)	SP1_+_(1331g)	SP1	False	chr1:37556652-37557152	MEAF6	0.048413	0.0955627	0.00462648	0.00462648	1.22353	1	0.397947	0.486899	0.486899	SP1_+_+
2773	SP1_+_(4238r)	SP1_+_(1331g)	SP1	False	chr9:137277418-137277918	SSNA1	0.0180296	0.205258	0.00370072	0.00370072	0.92591	1	0.252667	0.233947	0.233947	SP1_+_+
2774	SP1_+_(4238r)	SP1_+_(1331g)	SP1	False	chr9:137304913-137305413	SSNA1	0.0115578	0.143094	0.00165385	0.00165385	0.92591	1	0.252667	0.233947	0.233947	SP1_+_+
2775	SP1_+_(4238r)	SP1_+_(1331g)	SP1	False	chr9:137304066-137304566	SSNA1	0.0157564	0.171974	0.00270968	0.00270968	0.92591	1	0.252667	0.233947	0.233947	SP1_+_+
2776	SP1_+_(4238r)	SP1_+_(1331g)	SP1	False	chr9:137070933-137071433	SSNA1	0.0115146	0.138325	0.00159276	0.00159276	0.92591	1	0.252667	0.233947	0.233947	SP1_+_+
2777	SP1_+_(4238r)	SP1_+_(1331g)	SP1	False	chr9:137242060-137242560	SSNA1	0.0317853	0.186025	0.00591285	0.00591285	0.92591	1	0.252667	0.233947	0.233947	SP1_+_+
2778	SP1_+_(4238r)	SP1_+_(1331g)	SP1	False	chr9:137276768-137277268	SSNA1	0.0383421	0.207844	0.00796918	0.00796918	0.92591	1	0.252667	0.233947	0.233947	SP1_+_+
2779	SP1_+_(4238r)	SP1_+_(1331g)	SP1	False	chr9:137301120-137301620	SSNA1	0.0130799	0.178074	0.00232918	0.00232918	0.92591	1	0.252667	0.233947	0.233947	SP1_+_+
2780	SP1_+_(4238r)	SP1_+_(1331g)	SP1	False	chr6:30722543-30723043	MDC1	0.00762466	0.137826	0.00105088	0.00105088	0.743003	1	0.408814	0.30375	0.30375	SP1_+_+
2781	SP1_+_(4238r)	SP1_+_(1331g)	SP1	False	chr6:30672262-30672762	MDC1	0.00731606	0.242648	0.00177523	0.00177523	0.743003	1	0.408814	0.30375	0.30375	SP1_+_+
2782	SP1_+_(4238r)	SP1_+_(1331g)	SP1	False	chr6:30752212-30752712	MDC1	0.0320943	0.195197	0.0062647	0.0062647	0.743003	1	0.408814	0.30375	0.30375	SP1_+_+
2783	SP1_+_(4238r)	SP1_+_(1331g)	SP1	False	chr6:30678905-30679405	MDC1	0.00749757	0.202142	0.00151558	0.00151558	0.743003	1	0.408814	0.30375	0.30375	SP1_+_+
2784	SP1_+_(4238r)	SP1_+_(1331g)	SP1	False	chr6:30626604-30627104	MDC1	0.0100519	0.0953895	0.00095885	0.00095885	0.743003	1	0.408814	0.30375	0.30375	SP1_+_+
2785	SP1_+_(4238r)	SP1_+_(1331g)	SP1	False	chr1:1629315-1629815	SLC35E2A	0.0047368	0.0559244	0.000264903	0.000264903	1.33386	1	0.393027	0.524244	0.524244	SP1_+_+
2786	SP1_+_(4238r)	SP1_+_(1331g)	SP1	False	chr1:1631894-1632394	SLC35E2A	0.0268063	0.208136	0.00557934	0.00557934	1.33386	1	0.393027	0.524244	0.524244	SP1_+_+
2787	SP1_+_(4238r)	SP1_+_(1331g)	SP1	False	chr1:1782590-1783090	SLC35E2A	0.0336064	0.258149	0.00867544	0.00867544	1.33386	1	0.393027	0.524244	0.524244	SP1_+_+
2788	SP1_+_(4238r)	SP1_+_(1331g)	SP1	False	chr1:1777418-1777918	SLC35E2A	0.0409643	0.179477	0.00735214	0.00735214	1.33386	1	0.393027	0.524244	0.524244	SP1_+_+
2789	SP1_+_(4238r)	SP1_+_(1331g)	SP1	False	chr1:1628692-1629192	SLC35E2A	0.00876452	0.159301	0.0013962	0.0013962	1.33386	1	0.393027	0.524244	0.524244	SP1_+_+
2790	SP1_+_(4238r)	SP1_+_(1331g)	SP1	False	chr15:66287374-66287874	DIS3L	0.0313768	0.0915138	0.00287141	0.00287141	0.661646	1	0.415699	0.275046	0.275046	SP1_+_+
2791	SP1_+_(4238r)	SP1_+_(1331g)	SP1	False	chr15:66355788-66356288	DIS3L	0.017354	0.0607551	0.00105435	0.00105435	0.661646	1	0.415699	0.275046	0.275046	SP1_+_+
2792	SP1_+_(4238r)	SP1_+_(1331g)	SP1	False	chr11:693986-694486	TMEM80	0.0172865	0.127974	0.00221221	0.00221221	0.734391	1	0.113233	0.083157	0.083157	SP1_+_+
2793	SP1_+_(4238r)	SP1_+_(1331g)	SP1	False	chr11:819824-820324	TMEM80	0.0143637	0.0630254	0.000905276	0.000905276	0.734391	1	0.113233	0.083157	0.083157	SP1_+_+
2794	SP1_+_(4238r)	SP1_+_(1331g)	SP1	False	chr11:726241-726741	TMEM80	0.0105406	0.0672817	0.000709188	0.000709188	0.734391	1	0.113233	0.083157	0.083157	SP1_+_+
2795	SP1_+_(4238r)	SP1_+_(1331g)	SP1	False	chr11:850299-850799	TMEM80	0.0198752	0.0908614	0.00180589	0.00180589	0.734391	1	0.113233	0.083157	0.083157	SP1_+_+
2796	SP1_+_(4238r)	SP1_+_(1331g)	SP1	False	chr11:636992-637492	TMEM80	0.0324928	0.104846	0.00340675	0.00340675	0.734391	1	0.113233	0.083157	0.083157	SP1_+_+
2797	SP1_+_(4238r)	SP1_+_(1331g)	SP1	False	chr11:640252-640752	TMEM80	0.0216992	0.0817635	0.0017742	0.0017742	0.734391	1	0.113233	0.083157	0.083157	SP1_+_+
2798	SP1_+_(4238r)	SP1_+_(1331g)	SP1	False	chr14:44961037-44961537	KLHL28	0.0720363	0.244819	0.0176358	0.0176358	1.22482	1	0.531633	0.651157	0.651157	SP1_+_+
2799	SP1_+_(4238r)	SP1_+_(1331g)	SP1	False	chr11:61187498-61187998	DDB1	0.00653973	0.0968873	0.000633617	0.000633617	0.716923	1	0.458711	0.328861	0.328861	SP1_+_+
2800	SP1_+_(4238r)	SP1_+_(1331g)	SP1	False	chr11:61281442-61281942	DDB1	0.0122247	0.120738	0.00147599	0.00147599	0.716923	1	0.458711	0.328861	0.328861	SP1_+_+
2801	SP1_+_(4238r)	SP1_+_(1331g)	SP1	False	chr11:61446141-61446641	DDB1	0.0495728	0.269009	0.0133355	0.0133355	0.716923	1	0.458711	0.328861	0.328861	SP1_+_+
2802	SP1_+_(4238r)	SP1_+_(1331g)	SP1	False	chr11:61489878-61490378	DDB1	0.0324549	0.153103	0.00496894	0.00496894	0.716923	1	0.458711	0.328861	0.328861	SP1_+_+
2803	SP1_+_(4238r)	SP1_+_(1331g)	SP1	False	chr11:61477605-61478105	DDB1	0.0204269	0.149409	0.00305196	0.00305196	0.716923	1	0.458711	0.328861	0.328861	SP1_+_+
2804	SP1_+_(4238r)	SP1_+_(1331g)	SP1	False	chr11:61480881-61481381	DDB1	0.0165333	0.0825179	0.00136429	0.00136429	0.716923	1	0.458711	0.328861	0.328861	SP1_+_+
2805	SP1_+_(4238r)	SP1_+_(1331g)	SP1	False	chr11:61488609-61489109	DDB1	0.0119583	0.0907214	0.00108487	0.00108487	0.716923	1	0.458711	0.328861	0.328861	SP1_+_+
2806	SP1_+_(4238r)	SP1_+_(1331g)	SP1	False	chr7:108570100-108570600	THAP5	0.0327685	0.0886169	0.00290384	0.00290384	1.53909	1	0.47068	0.724418	0.724418	SP1_+_+
2807	SP1_+_(4238r)	SP1_+_(1331g)	SP1	False	chr3:67920908-67921408	TAFA1	0.0455189	0.207809	0.00945923	0.00945923	0.594977	1	0.319059	0.189833	0.189833	SP1_+_+
2808	SP1_+_(4238r)	SP1_+_(1331g)	SP1	False	chr3:68007719-68008219	TAFA1	0.210268	0.204743	0.043051	0.043051	0.594977	1	0.319059	0.189833	0.189833	SP1_+_+
2809	SP1_+_(4238r)	SP1_+_(1331g)	SP1	False	chr3:67921488-67921988	TAFA1	0.0907152	0.258342	0.0234355	0.0234355	0.594977	1	0.319059	0.189833	0.189833	SP1_+_+
2810	SP1_+_(4238r)	SP1_+_(1331g)	SP1	False	chr2:127884743-127885243	AMMECR1L	0.0229059	0.0577422	0.00132264	0.00132264	0.913577	1	0.430969	0.393723	0.393723	SP1_+_+
2811	SP1_+_(4238r)	SP1_+_(1331g)	SP1	False	chr17:9115384-9115884	NTN1	0.0394262	0.38038	0.014997	0.014997	0.661318	1	0.144913	0.0958335	0.0958335	SP1_+_+
2812	SP1_+_(4238r)	SP1_+_(1331g)	SP1	False	chr17:9150303-9150803	NTN1	0.0204673	0.267738	0.00547987	0.00547987	0.661318	1	0.144913	0.0958335	0.0958335	SP1_+_+
2813	SP1_+_(4238r)	SP1_+_(1331g)	SP1	False	chr17:9232636-9233136	NTN1	0.158841	0.416695	0.0661883	0.0661883	0.661318	1	0.144913	0.0958335	0.0958335	SP1_+_+
2814	SP1_+_(4238r)	SP1_+_(1331g)	SP1	False	chr17:9236220-9236720	NTN1	0.0188654	0.209504	0.00395236	0.00395236	0.661318	1	0.144913	0.0958335	0.0958335	SP1_+_+
2815	SP1_+_(4238r)	SP1_+_(1331g)	SP1	False	chr9:109098927-109099427	EPB41L4B	0.0470036	0.250532	0.0117759	0.0117759	6.85728	1	0.419466	2.8764	2.8764	SP1_+_+
2816	SP1_+_(4238r)	SP1_+_(1331g)	SP1	False	chr9:109319020-109319520	EPB41L4B	0.0629097	0.207519	0.013055	0.013055	6.85728	1	0.419466	2.8764	2.8764	SP1_+_+
2817	SP1_+_(4238r)	SP1_+_(1331g)	SP1	False	chr7:99374409-99374909	ZKSCAN5	0.00971541	0.0995533	0.000967201	0.000967201	1.64189	1	0.337007	0.553328	0.553328	SP1_+_+
2818	SP1_+_(4238r)	SP1_+_(1331g)	SP1	False	chr7:99375240-99375740	ZKSCAN5	0.0240365	0.160571	0.00385957	0.00385957	1.64189	1	0.337007	0.553328	0.553328	SP1_+_+
2819	SP1_+_(4238r)	SP1_+_(1331g)	SP1	False	chr3:9864206-9864706	TADA3	0.0187439	0.0787455	0.001476	0.001476	1.68612	1	0.357982	0.603601	0.603601	SP1_+_+
2820	SP1_+_(4238r)	SP1_+_(1331g)	SP1	False	chr3:9704824-9705324	TADA3	0.0179403	0.141007	0.00252971	0.00252971	1.68612	1	0.357982	0.603601	0.603601	SP1_+_+
2821	SP1_+_(4238r)	SP1_+_(1331g)	SP1	False	chr3:9770426-9770926	TADA3	0.00699896	0.0538062	0.000376588	0.000376588	1.68612	1	0.357982	0.603601	0.603601	SP1_+_+
2822	SP1_+_(4238r)	SP1_+_(1331g)	SP1	False	chr3:9732230-9732730	TADA3	0.0258489	0.186916	0.00483157	0.00483157	1.68612	1	0.357982	0.603601	0.603601	SP1_+_+
2823	SP1_+_(4238r)	SP1_+_(1331g)	SP1	False	chr3:9890990-9891490	TADA3	0.0145375	0.127276	0.00185028	0.00185028	1.68612	1	0.357982	0.603601	0.603601	SP1_+_+
2824	SP1_+_(4238r)	SP1_+_(1331g)	SP1	False	chr3:9750222-9750722	TADA3	0.0170253	0.152064	0.00258893	0.00258893	1.68612	1	0.357982	0.603601	0.603601	SP1_+_+
2825	SP1_+_(4238r)	SP1_+_(1331g)	SP1	False	chr2:149427157-149427657	MMADHC	0.0723838	0.0849183	0.00614671	0.00614671	1.2296	1	0.431277	0.5303	0.5303	SP1_+_+
2826	SP1_+_(4238r)	SP1_+_(1331g)	SP1	False	chr2:149597528-149598028	MMADHC	0.0617561	0.0920497	0.00568463	0.00568463	1.2296	1	0.431277	0.5303	0.5303	SP1_+_+
2827	SP1_+_(4238r)	SP1_+_(1331g)	SP1	False	chr6:2971533-2972033	SERPINB1	0.0204222	0.139658	0.00285212	0.00285212	5.76091	1	0.260823	1.50258	1.50258	SP1_+_+
2828	SP1_+_(4238r)	SP1_+_(1331g)	SP1	False	chr6:2749919-2750419	SERPINB1	0.0157871	0.116037	0.00183189	0.00183189	5.76091	1	0.260823	1.50258	1.50258	SP1_+_+
2829	SP1_+_(4238r)	SP1_+_(1331g)	SP1	False	chr6:2876244-2876744	SERPINB1	0.0155974	0.0957033	0.00149272	0.00149272	5.76091	1	0.260823	1.50258	1.50258	SP1_+_+
2830	SP1_+_(4238r)	SP1_+_(1331g)	SP1	False	chr6:2875290-2875790	SERPINB1	0.024695	0.0991218	0.00244781	0.00244781	5.76091	1	0.260823	1.50258	1.50258	SP1_+_+
2831	SP1_+_(4238r)	SP1_+_(1331g)	SP1	False	chr6:2857966-2858466	SERPINB1	0.0601762	0.173508	0.010441	0.010441	5.76091	1	0.260823	1.50258	1.50258	SP1_+_+
2832	SP1_+_(4238r)	SP1_+_(1331g)	SP1	False	chr20:49888392-49888892	RNF114	0.0138125	0.199393	0.00275412	0.00275412	0.970429	1	0.404123	0.392173	0.392173	SP1_+_+
2833	SP1_+_(4238r)	SP1_+_(1331g)	SP1	False	chr20:50053891-50054391	RNF114	0.0163003	0.101093	0.00164784	0.00164784	0.970429	1	0.404123	0.392173	0.392173	SP1_+_+
2834	SP1_+_(4238r)	SP1_+_(1331g)	SP1	False	chr20:50048396-50048896	RNF114	0.0647163	0.146585	0.00948643	0.00948643	0.970429	1	0.404123	0.392173	0.392173	SP1_+_+
2835	SP1_+_(4238r)	SP1_+_(1331g)	SP1	False	chr20:32627102-32627602	C20orf203	0.0270769	0.0935893	0.00253411	0.00253411	1.80262	1	0.103866	0.187232	0.187232	SP1_+_+
2836	SP1_+_(4238r)	SP1_+_(1331g)	SP1	False	chr20:32792268-32792768	C20orf203	0.0114619	0.0636519	0.000729571	0.000729571	1.80262	1	0.103866	0.187232	0.187232	SP1_+_+
2837	SP1_+_(4238r)	SP1_+_(1331g)	SP1	False	chr20:32538482-32538982	C20orf203	0.0137717	0.0898345	0.00123718	0.00123718	1.80262	1	0.103866	0.187232	0.187232	SP1_+_+
2838	SP1_+_(4238r)	SP1_+_(1331g)	SP1	False	chr6:30101933-30102433	PPP1R11	0.0599293	0.109477	0.00656091	0.00656091	0.732326	1	0.26791	0.196198	0.196198	SP1_+_+
2839	SP1_+_(4238r)	SP1_+_(1331g)	SP1	False	chr6:30102998-30103498	PPP1R11	0.0748113	0.132822	0.00993658	0.00993658	0.732326	1	0.26791	0.196198	0.196198	SP1_+_+
2840	SP1_+_(4238r)	SP1_+_(1331g)	SP1	False	chr6:30006555-30007055	PPP1R11	0.0368036	0.113797	0.00418814	0.00418814	0.732326	1	0.26791	0.196198	0.196198	SP1_+_+
2841	SP1_+_(4238r)	SP1_+_(1331g)	SP1	False	chr6:29926319-29926819	PPP1R11	0.0303414	0.109584	0.00332494	0.00332494	0.732326	1	0.26791	0.196198	0.196198	SP1_+_+
2842	SP1_+_(4238r)	SP1_+_(1331g)	SP1	False	chr6:29976813-29977313	PPP1R11	0.0754412	0.123198	0.00929421	0.00929421	0.732326	1	0.26791	0.196198	0.196198	SP1_+_+
2843	SP1_+_(4238r)	SP1_+_(1331g)	SP1	False	chr6:30007087-30007587	PPP1R11	0.0194857	0.0734223	0.00143068	0.00143068	0.732326	1	0.26791	0.196198	0.196198	SP1_+_+
2844	SP1_+_(4238r)	SP1_+_(1331g)	SP1	False	chr19:7551238-7551738	XAB2	0.0177595	0.112894	0.00200494	0.00200494	1.56492	1	0.0994777	0.155675	0.155675	SP1_+_+
2845	SP1_+_(4238r)	SP1_+_(1331g)	SP1	False	chr19:7568325-7568825	XAB2	0.0325659	0.184384	0.00600462	0.00600462	1.56492	1	0.0994777	0.155675	0.155675	SP1_+_+
2846	SP1_+_(4238r)	SP1_+_(1331g)	SP1	False	chr19:7595539-7596039	XAB2	0.0735246	0.180336	0.0132591	0.0132591	1.56492	1	0.0994777	0.155675	0.155675	SP1_+_+
2847	SP1_+_(4238r)	SP1_+_(1331g)	SP1	False	chr19:7681081-7681581	XAB2	0.023347	0.0862116	0.00201278	0.00201278	1.56492	1	0.0994777	0.155675	0.155675	SP1_+_+
2848	SP1_+_(4238r)	SP1_+_(1331g)	SP1	False	chr19:7516350-7516850	XAB2	0.0412886	0.213267	0.00880551	0.00880551	1.56492	1	0.0994777	0.155675	0.155675	SP1_+_+
2849	SP1_+_(4238r)	SP1_+_(1331g)	SP1	False	chr19:7483000-7483500	XAB2	0.0381105	0.159273	0.00606998	0.00606998	1.56492	1	0.0994777	0.155675	0.155675	SP1_+_+
2850	SP1_+_(4238r)	SP1_+_(1331g)	SP1	False	chr19:7596079-7596579	XAB2	0.0486754	0.188744	0.00918718	0.00918718	1.56492	1	0.0994777	0.155675	0.155675	SP1_+_+
2851	SP1_+_(4238r)	SP1_+_(1331g)	SP1	False	chr7:99374409-99374909	PTCD1	0.0136051	0.0733738	0.000998259	0.000998259	1.53826	1	0.238617	0.367053	0.367053	SP1_+_+
2852	SP1_+_(4238r)	SP1_+_(1331g)	SP1	False	chr7:99375240-99375740	PTCD1	0.0176112	0.140451	0.0024735	0.0024735	1.53826	1	0.238617	0.367053	0.367053	SP1_+_+
2853	SP1_+_(4238r)	SP1_+_(1331g)	SP1	False	chr19:12990322-12990822	CALR	0.00972406	0.138182	0.00134369	0.00134369	0.555823	1	0.437872	0.243379	0.243379	SP1_+_+
2854	SP1_+_(4238r)	SP1_+_(1331g)	SP1	False	chr19:12801654-12802154	CALR	0.0165066	0.0767898	0.00126754	0.00126754	0.555823	1	0.437872	0.243379	0.243379	SP1_+_+
2855	SP1_+_(4238r)	SP1_+_(1331g)	SP1	False	chr19:12996269-12996769	CALR	0.0118436	0.259044	0.00306801	0.00306801	0.555823	1	0.437872	0.243379	0.243379	SP1_+_+
2856	SP1_+_(4238r)	SP1_+_(1331g)	SP1	False	chr19:12918239-12918739	CALR	0.0198119	0.411058	0.00814385	0.00814385	0.555823	1	0.437872	0.243379	0.243379	SP1_+_+
2857	SP1_+_(4238r)	SP1_+_(1331g)	SP1	False	chr19:12835247-12835747	CALR	0.0297166	0.400702	0.0119075	0.0119075	0.555823	1	0.437872	0.243379	0.243379	SP1_+_+
2858	SP1_+_(4238r)	SP1_+_(1331g)	SP1	False	chr19:12790529-12791029	CALR	0.0227459	0.395863	0.00900425	0.00900425	0.555823	1	0.437872	0.243379	0.243379	SP1_+_+
2859	SP1_+_(4238r)	SP1_+_(1331g)	SP1	False	chr19:13057692-13058192	CALR	0.0342571	0.425369	0.0145719	0.0145719	0.555823	1	0.437872	0.243379	0.243379	SP1_+_+
2860	SP1_+_(4238r)	SP1_+_(1331g)	SP1	False	chr22:39557341-39557841	MGAT3	0.0206977	0.234094	0.00484521	0.00484521	1.14836	1	0.297854	0.342042	0.342042	SP1_+_+
2861	SP1_+_(4238r)	SP1_+_(1331g)	SP1	False	chr22:39428510-39429010	MGAT3	0.0278801	0.141901	0.00395623	0.00395623	1.14836	1	0.297854	0.342042	0.342042	SP1_+_+
2862	SP1_+_(4238r)	SP1_+_(1331g)	SP1	False	chr22:39309422-39309922	MGAT3	0.0305846	0.111936	0.00342352	0.00342352	1.14836	1	0.297854	0.342042	0.342042	SP1_+_+
2863	SP1_+_(4238r)	SP1_+_(1331g)	SP1	False	chr22:39458340-39458840	MGAT3	0.0225766	0.207488	0.00468436	0.00468436	1.14836	1	0.297854	0.342042	0.342042	SP1_+_+
2864	SP1_+_(4238r)	SP1_+_(1331g)	SP1	False	chr22:39310840-39311340	MGAT3	0.0177888	0.126442	0.00224926	0.00224926	1.14836	1	0.297854	0.342042	0.342042	SP1_+_+
2865	SP1_+_(4238r)	SP1_+_(1331g)	SP1	False	chr22:39471692-39472192	MGAT3	0.0131223	0.0572434	0.000751163	0.000751163	1.14836	1	0.297854	0.342042	0.342042	SP1_+_+
2866	SP1_+_(4238r)	SP1_+_(1331g)	SP1	False	chr22:39437127-39437627	MGAT3	0.0115965	0.118555	0.00137482	0.00137482	1.14836	1	0.297854	0.342042	0.342042	SP1_+_+
2867	SP1_+_(4238r)	SP1_+_(1331g)	SP1	False	chr22:39350339-39350839	MGAT3	0.020929	0.218966	0.00458274	0.00458274	1.14836	1	0.297854	0.342042	0.342042	SP1_+_+
2868	SP1_+_(4238r)	SP1_+_(1331g)	SP1	False	chr3:14811707-14812207	CCDC174	0.032762	0.0903665	0.00296058	0.00296058	0.659124	1	0.434218	0.286203	0.286203	SP1_+_+
2869	SP1_+_(4238r)	SP1_+_(1331g)	SP1	False	chr3:14548212-14548712	CCDC174	0.125997	0.226475	0.0285351	0.0285351	0.659124	1	0.434218	0.286203	0.286203	SP1_+_+
2870	SP1_+_(4238r)	SP1_+_(1331g)	SP1	False	chr15:40511531-40512031	RPUSD2	0.0530577	0.100472	0.00533079	0.00533079	1.28797	1	0.0831436	0.107086	0.107086	SP1_+_+
2871	SP1_+_(4238r)	SP1_+_(1331g)	SP1	False	chr15:40439788-40440288	RPUSD2	0.0609237	0.120396	0.00733495	0.00733495	1.28797	1	0.0831436	0.107086	0.107086	SP1_+_+
2872	SP1_+_(4238r)	SP1_+_(1331g)	SP1	False	chr5:163503790-163504290	CCNG1	0.0807828	0.0950355	0.00767723	0.00767723	3.07233	1	0.343981	1.05683	1.05683	SP1_+_+
2873	SP1_+_(4238r)	SP1_+_(1331g)	SP1	False	chr7:16753444-16753944	BZW2	0.0584757	0.164293	0.00960715	0.00960715	2.05879	1	0.428955	0.883129	0.883129	SP1_+_+
2874	SP1_+_(4238r)	SP1_+_(1331g)	SP1	False	chr7:16695561-16696061	BZW2	0.0381987	0.142951	0.00546053	0.00546053	2.05879	1	0.428955	0.883129	0.883129	SP1_+_+
2875	SP1_+_(4238r)	SP1_+_(1331g)	SP1	False	chr7:16646672-16647172	BZW2	0.110353	0.298928	0.0329876	0.0329876	2.05879	1	0.428955	0.883129	0.883129	SP1_+_+
2876	SP1_+_(4238r)	SP1_+_(1331g)	SP1	False	chr19:47609848-47610348	NAPA	0.0106472	0.0691663	0.000736425	0.000736425	3.53608	1	0.360509	1.27479	1.27479	SP1_+_+
2877	SP1_+_(4238r)	SP1_+_(1331g)	SP1	False	chr19:47447498-47447998	NAPA	0.0255088	0.153312	0.00391081	0.00391081	3.53608	1	0.360509	1.27479	1.27479	SP1_+_+
2878	SP1_+_(4238r)	SP1_+_(1331g)	SP1	False	chr19:47613648-47614148	NAPA	0.00612199	0.0511972	0.000313428	0.000313428	3.53608	1	0.360509	1.27479	1.27479	SP1_+_+
2879	SP1_+_(4238r)	SP1_+_(1331g)	SP1	False	chr19:47421913-47422413	NAPA	0.0063459	0.0866868	0.000550105	0.000550105	3.53608	1	0.360509	1.27479	1.27479	SP1_+_+
2880	SP1_+_(4238r)	SP1_+_(1331g)	SP1	False	chr19:47573023-47573523	NAPA	0.0191255	0.0838463	0.0016036	0.0016036	3.53608	1	0.360509	1.27479	1.27479	SP1_+_+
2881	SP1_+_(4238r)	SP1_+_(1331g)	SP1	False	chr19:47419130-47419630	NAPA	0.0154818	0.0951815	0.00147358	0.00147358	3.53608	1	0.360509	1.27479	1.27479	SP1_+_+
2882	SP1_+_(4238r)	SP1_+_(1331g)	SP1	False	chr19:47446890-47447390	NAPA	0.0120213	0.168153	0.00202141	0.00202141	3.53608	1	0.360509	1.27479	1.27479	SP1_+_+
2883	SP1_+_(4238r)	SP1_+_(1331g)	SP1	False	chr19:47598858-47599358	NAPA	0.0234132	0.0699369	0.00163745	0.00163745	3.53608	1	0.360509	1.27479	1.27479	SP1_+_+
2884	SP1_+_(4238r)	SP1_+_(1331g)	SP1	False	chr19:49152187-49152687	SNRNP70	0.0276364	0.359843	0.00994476	0.00994476	3.25129	1	0.539427	1.75383	1.75383	SP1_+_+
2885	SP1_+_(4238r)	SP1_+_(1331g)	SP1	False	chr19:49064012-49064512	SNRNP70	0.0104214	0.307137	0.0032008	0.0032008	3.25129	1	0.539427	1.75383	1.75383	SP1_+_+
2886	SP1_+_(4238r)	SP1_+_(1331g)	SP1	False	chr19:49129254-49129754	SNRNP70	0.0134578	0.246893	0.00332262	0.00332262	3.25129	1	0.539427	1.75383	1.75383	SP1_+_+
2887	SP1_+_(4238r)	SP1_+_(1331g)	SP1	False	chr19:49148621-49149121	SNRNP70	0.0072646	0.260629	0.00189337	0.00189337	3.25129	1	0.539427	1.75383	1.75383	SP1_+_+
2888	SP1_+_(4238r)	SP1_+_(1331g)	SP1	False	chr19:49019320-49019820	SNRNP70	0.0082375	0.344259	0.00283583	0.00283583	3.25129	1	0.539427	1.75383	1.75383	SP1_+_+
2889	SP1_+_(4238r)	SP1_+_(1331g)	SP1	False	chr19:49117674-49118174	SNRNP70	0.0163871	0.312796	0.00512583	0.00512583	3.25129	1	0.539427	1.75383	1.75383	SP1_+_+
2890	SP1_+_(4238r)	SP1_+_(1331g)	SP1	False	chr19:49151655-49152155	SNRNP70	0.0141304	0.317966	0.00449299	0.00449299	3.25129	1	0.539427	1.75383	1.75383	SP1_+_+
2891	SP1_+_(4238r)	SP1_+_(1331g)	SP1	False	chr19:49113566-49114066	SNRNP70	0.00799604	0.319984	0.00255861	0.00255861	3.25129	1	0.539427	1.75383	1.75383	SP1_+_+
2892	SP1_+_(4238r)	SP1_+_(1331g)	SP1	False	chr19:49058571-49059071	SNRNP70	0.0140593	0.260242	0.00365883	0.00365883	3.25129	1	0.539427	1.75383	1.75383	SP1_+_+
2893	SP1_+_(4238r)	SP1_+_(1331g)	SP1	False	chr3:184319963-184320463	CHRD	0.0086135	0.137844	0.00118732	0.00118732	3.47353	1	0.23925	0.831043	0.831043	SP1_+_+
2894	SP1_+_(4238r)	SP1_+_(1331g)	SP1	False	chr3:184261376-184261876	CHRD	0.0108224	0.141461	0.00153094	0.00153094	3.47353	1	0.23925	0.831043	0.831043	SP1_+_+
2895	SP1_+_(4238r)	SP1_+_(1331g)	SP1	False	chr3:184345608-184346108	CHRD	0.00619296	0.110908	0.00068685	0.00068685	3.47353	1	0.23925	0.831043	0.831043	SP1_+_+
2896	SP1_+_(4238r)	SP1_+_(1331g)	SP1	False	chr7:6160142-6160642	AIMP2	0.0383687	0.0938556	0.00360112	0.00360112	0.637467	1	0.228456	0.145633	0.145633	SP1_+_+
2897	SP1_+_(4238r)	SP1_+_(1331g)	SP1	False	chr7:6058456-6058956	AIMP2	0.0242735	0.0760969	0.00184714	0.00184714	0.637467	1	0.228456	0.145633	0.145633	SP1_+_+
2898	SP1_+_(4238r)	SP1_+_(1331g)	SP1	False	chr7:6171537-6172037	AIMP2	0.060046	0.0842291	0.00505762	0.00505762	0.637467	1	0.228456	0.145633	0.145633	SP1_+_+
2899	SP1_+_(4238r)	SP1_+_(1331g)	SP1	False	chr19:45882624-45883124	NOVA2	0.041664	0.0607994	0.00253315	0.00253315	0.534344	1	0.0808714	0.0432131	0.0432131	SP1_+_+
2900	SP1_+_(4238r)	SP1_+_(1331g)	SP1	False	chr19:46000304-46000804	NOVA2	0.0216448	0.0558566	0.00120901	0.00120901	0.534344	1	0.0808714	0.0432131	0.0432131	SP1_+_+
2901	SP1_+_(4238r)	SP1_+_(1331g)	SP1	False	chr19:45973844-45974344	NOVA2	0.0107829	0.0521947	0.000562812	0.000562812	0.534344	1	0.0808714	0.0432131	0.0432131	SP1_+_+
2902	SP1_+_(4238r)	SP1_+_(1331g)	SP1	False	chr6:42930384-42930884	KLHDC3	0.0123219	0.222844	0.00274586	0.00274586	1.05073	1	0.43779	0.459998	0.459998	SP1_+_+
2903	SP1_+_(4238r)	SP1_+_(1331g)	SP1	False	chr6:43116157-43116657	KLHDC3	0.0200071	0.165606	0.00331331	0.00331331	1.05073	1	0.43779	0.459998	0.459998	SP1_+_+
2904	SP1_+_(4238r)	SP1_+_(1331g)	SP1	False	chr6:43075123-43075623	KLHDC3	0.0112375	0.0718262	0.000807147	0.000807147	1.05073	1	0.43779	0.459998	0.459998	SP1_+_+
2905	SP1_+_(4238r)	SP1_+_(1331g)	SP1	False	chr6:43076953-43077453	KLHDC3	0.013711	0.0535768	0.000734591	0.000734591	1.05073	1	0.43779	0.459998	0.459998	SP1_+_+
2906	SP1_+_(4238r)	SP1_+_(1331g)	SP1	False	chr6:43125041-43125541	KLHDC3	0.0299319	0.0888928	0.00266073	0.00266073	1.05073	1	0.43779	0.459998	0.459998	SP1_+_+
2907	SP1_+_(4238r)	SP1_+_(1331g)	SP1	False	chr12:132273596-132274096	NOC4L	0.0205272	0.126472	0.00259611	0.00259611	0.747988	1	0.184856	0.13827	0.13827	SP1_+_+
2908	SP1_+_(4238r)	SP1_+_(1331g)	SP1	False	chr12:132283240-132283740	NOC4L	0.0282514	0.156952	0.0044341	0.0044341	0.747988	1	0.184856	0.13827	0.13827	SP1_+_+
2909	SP1_+_(4238r)	SP1_+_(1331g)	SP1	False	chr12:132205685-132206185	NOC4L	0.0698185	0.155153	0.0108325	0.0108325	0.747988	1	0.184856	0.13827	0.13827	SP1_+_+
2910	SP1_+_(4238r)	SP1_+_(1331g)	SP1	False	chr22:39557341-39557841	MIEF1	0.0212282	0.195551	0.00415119	0.00415119	3.47738	1	0.345154	1.20023	1.20023	SP1_+_+
2911	SP1_+_(4238r)	SP1_+_(1331g)	SP1	False	chr22:39458340-39458840	MIEF1	0.0127921	0.164521	0.00210456	0.00210456	3.47738	1	0.345154	1.20023	1.20023	SP1_+_+
2912	SP1_+_(4238r)	SP1_+_(1331g)	SP1	False	chr22:39388120-39388620	MIEF1	0.0148025	0.0776099	0.00114882	0.00114882	3.47738	1	0.345154	1.20023	1.20023	SP1_+_+
2913	SP1_+_(4238r)	SP1_+_(1331g)	SP1	False	chr22:39437127-39437627	MIEF1	0.0193132	0.157089	0.00303389	0.00303389	3.47738	1	0.345154	1.20023	1.20023	SP1_+_+
2914	SP1_+_(4238r)	SP1_+_(1331g)	SP1	False	chr22:39350339-39350839	MIEF1	0.0213756	0.183765	0.0039281	0.0039281	3.47738	1	0.345154	1.20023	1.20023	SP1_+_+
2915	SP1_+_(4238r)	SP1_+_(1331g)	SP1	False	chr22:39522719-39523219	MIEF1	0.0132624	0.154656	0.00205111	0.00205111	3.47738	1	0.345154	1.20023	1.20023	SP1_+_+
2916	SP1_+_(4238r)	SP1_+_(1331g)	SP1	False	chr12:132622429-132622929	ANKLE2	0.00322852	0.129972	0.000419617	0.000419617	1.5801	1	0.555912	0.878399	0.878399	SP1_+_+
2917	SP1_+_(4238r)	SP1_+_(1331g)	SP1	False	chr12:132711106-132711606	ANKLE2	0.00461986	0.13018	0.000601413	0.000601413	1.5801	1	0.555912	0.878399	0.878399	SP1_+_+
2918	SP1_+_(4238r)	SP1_+_(1331g)	SP1	False	chr12:132610274-132610774	ANKLE2	0.00838408	0.181829	0.00152447	0.00152447	1.5801	1	0.555912	0.878399	0.878399	SP1_+_+
2919	SP1_+_(4238r)	SP1_+_(1331g)	SP1	False	chr12:132619468-132619968	ANKLE2	0.00456828	0.0798776	0.000364903	0.000364903	1.5801	1	0.555912	0.878399	0.878399	SP1_+_+
2920	SP1_+_(4238r)	SP1_+_(1331g)	SP1	False	chr12:132621845-132622345	ANKLE2	0.0176767	0.317407	0.00561071	0.00561071	1.5801	1	0.555912	0.878399	0.878399	SP1_+_+
2921	SP1_+_(4238r)	SP1_+_(1331g)	SP1	False	chr12:132623391-132623891	ANKLE2	0.00834658	0.263289	0.00219756	0.00219756	1.5801	1	0.555912	0.878399	0.878399	SP1_+_+
2922	SP1_+_(4238r)	SP1_+_(1331g)	SP1	False	chr12:132602458-132602958	ANKLE2	0.00580099	0.0562463	0.000326285	0.000326285	1.5801	1	0.555912	0.878399	0.878399	SP1_+_+
2923	SP1_+_(4238r)	SP1_+_(1331g)	SP1	False	chr12:132768345-132768845	ANKLE2	0.00220014	0.15862	0.000348985	0.000348985	1.5801	1	0.555912	0.878399	0.878399	SP1_+_+
2924	SP1_+_(4238r)	SP1_+_(1331g)	SP1	False	chr17:7383299-7383799	NEURL4	0.0151989	0.0689739	0.00104833	0.00104833	0.718854	1	0.245719	0.176636	0.176636	SP1_+_+
2925	SP1_+_(4238r)	SP1_+_(1331g)	SP1	False	chr17:7216873-7217373	NEURL4	0.015335	0.0707744	0.00108533	0.00108533	0.718854	1	0.245719	0.176636	0.176636	SP1_+_+
2926	SP1_+_(4238r)	SP1_+_(1331g)	SP1	False	chr17:7405702-7406202	NEURL4	0.0118273	0.113465	0.00134199	0.00134199	0.718854	1	0.245719	0.176636	0.176636	SP1_+_+
2927	SP1_+_(4238r)	SP1_+_(1331g)	SP1	False	chr17:7456142-7456642	NEURL4	0.0153009	0.145634	0.00222832	0.00222832	0.718854	1	0.245719	0.176636	0.176636	SP1_+_+
2928	SP1_+_(4238r)	SP1_+_(1331g)	SP1	False	chr17:7216175-7216675	NEURL4	0.0172531	0.0934375	0.00161209	0.00161209	0.718854	1	0.245719	0.176636	0.176636	SP1_+_+
2929	SP1_+_(4238r)	SP1_+_(1331g)	SP1	False	chr17:7174177-7174677	NEURL4	0.0104019	0.0506442	0.000526795	0.000526795	0.718854	1	0.245719	0.176636	0.176636	SP1_+_+
2930	SP1_+_(4238r)	SP1_+_(1331g)	SP1	False	chr17:7260953-7261453	NEURL4	0.0128601	0.116597	0.00149945	0.00149945	0.718854	1	0.245719	0.176636	0.176636	SP1_+_+
2931	SP1_+_(4238r)	SP1_+_(1331g)	SP1	False	chr12:6606187-6606687	ING4	0.0150072	0.223122	0.00334843	0.00334843	0.645957	1	0.312459	0.201835	0.201835	SP1_+_+
2932	SP1_+_(4238r)	SP1_+_(1331g)	SP1	False	chr12:6772179-6772679	ING4	0.0123647	0.169254	0.00209277	0.00209277	0.645957	1	0.312459	0.201835	0.201835	SP1_+_+
2933	SP1_+_(4238r)	SP1_+_(1331g)	SP1	False	chr12:6630675-6631175	ING4	0.0132471	0.0992511	0.00131479	0.00131479	0.645957	1	0.312459	0.201835	0.201835	SP1_+_+
2934	SP1_+_(4238r)	SP1_+_(1331g)	SP1	False	chr12:6605458-6605958	ING4	0.0111127	0.191482	0.00212788	0.00212788	0.645957	1	0.312459	0.201835	0.201835	SP1_+_+
2935	SP1_+_(4238r)	SP1_+_(1331g)	SP1	False	chr12:6554009-6554509	ING4	0.0212093	0.173159	0.00367258	0.00367258	0.645957	1	0.312459	0.201835	0.201835	SP1_+_+
2936	SP1_+_(4238r)	SP1_+_(1331g)	SP1	False	chr12:6647190-6647690	ING4	0.0134112	0.197269	0.00264562	0.00264562	0.645957	1	0.312459	0.201835	0.201835	SP1_+_+
2937	SP1_+_(4238r)	SP1_+_(1331g)	SP1	False	chr2:62466097-62466597	TMEM17	0.051948	0.153868	0.00799315	0.00799315	1.14695	1	0.351422	0.403063	0.403063	SP1_+_+
2938	SP1_+_(4238r)	SP1_+_(1331g)	SP1	False	chr2:62475593-62476093	TMEM17	0.0588366	0.152191	0.00895443	0.00895443	1.14695	1	0.351422	0.403063	0.403063	SP1_+_+
2939	SP1_+_(4238r)	SP1_+_(1331g)	SP1	False	chr2:62595931-62596431	TMEM17	0.0521308	0.148781	0.00775609	0.00775609	1.14695	1	0.351422	0.403063	0.403063	SP1_+_+
2940	SP1_+_(4238r)	SP1_+_(1331g)	SP1	False	chr2:62411421-62411921	TMEM17	0.0335355	0.113065	0.00379171	0.00379171	1.14695	1	0.351422	0.403063	0.403063	SP1_+_+
2941	SP1_+_(4238r)	SP1_+_(1331g)	SP1	False	chr12:48789410-48789910	ADCY6	0.0238916	0.114264	0.00272995	0.00272995	0.561053	1	0.4062	0.2279	0.2279	SP1_+_+
2942	SP1_+_(4238r)	SP1_+_(1331g)	SP1	False	chr12:48813945-48814445	ADCY6	0.00976771	0.153364	0.00149802	0.00149802	0.561053	1	0.4062	0.2279	0.2279	SP1_+_+
2943	SP1_+_(4238r)	SP1_+_(1331g)	SP1	False	chr12:48882337-48882837	ADCY6	0.0250866	0.209323	0.00525119	0.00525119	0.561053	1	0.4062	0.2279	0.2279	SP1_+_+
2944	SP1_+_(4238r)	SP1_+_(1331g)	SP1	False	chr12:48936307-48936807	ADCY6	0.0503097	0.291774	0.0146791	0.0146791	0.561053	1	0.4062	0.2279	0.2279	SP1_+_+
2945	SP1_+_(4238r)	SP1_+_(1331g)	SP1	False	chr12:48789916-48790416	ADCY6	0.0117037	0.178611	0.00209041	0.00209041	0.561053	1	0.4062	0.2279	0.2279	SP1_+_+
2946	SP1_+_(4238r)	SP1_+_(1331g)	SP1	False	chr12:48795756-48796256	ADCY6	0.0112708	0.229808	0.00259013	0.00259013	0.561053	1	0.4062	0.2279	0.2279	SP1_+_+
2947	SP1_+_(4238r)	SP1_+_(1331g)	SP1	False	chr1:206663842-206664342	EIF2D	0.0125032	0.0840278	0.00105062	0.00105062	0.55285	1	0.367474	0.203158	0.203158	SP1_+_+
2948	SP1_+_(4238r)	SP1_+_(1331g)	SP1	False	chr1:206506726-206507226	EIF2D	0.0205667	0.148898	0.00306233	0.00306233	0.55285	1	0.367474	0.203158	0.203158	SP1_+_+
2949	SP1_+_(4238r)	SP1_+_(1331g)	SP1	False	chr1:206508957-206509457	EIF2D	0.0300833	0.169442	0.00509737	0.00509737	0.55285	1	0.367474	0.203158	0.203158	SP1_+_+
2950	SP1_+_(4238r)	SP1_+_(1331g)	SP1	False	chr1:206501269-206501769	EIF2D	0.0358867	0.0841938	0.00302144	0.00302144	0.55285	1	0.367474	0.203158	0.203158	SP1_+_+
2951	SP1_+_(4238r)	SP1_+_(1331g)	SP1	False	chr1:206583582-206584082	EIF2D	0.0285818	0.164605	0.00470469	0.00470469	0.55285	1	0.367474	0.203158	0.203158	SP1_+_+
2952	SP1_+_(4238r)	SP1_+_(1331g)	SP1	False	chr1:206513474-206513974	EIF2D	0.0273143	0.105417	0.00287939	0.00287939	0.55285	1	0.367474	0.203158	0.203158	SP1_+_+
2953	SP1_+_(4238r)	SP1_+_(1331g)	SP1	False	chr10:1110032-1110532	GTPBP4	0.0236716	0.0563852	0.00133473	0.00133473	0.60365	1	0.439961	0.265582	0.265582	SP1_+_+
2954	SP1_+_(4238r)	SP1_+_(1331g)	SP1	False	chr10:930634-931134	GTPBP4	0.0463776	0.18054	0.00837301	0.00837301	0.60365	1	0.439961	0.265582	0.265582	SP1_+_+
2955	SP1_+_(4238r)	SP1_+_(1331g)	SP1	False	chr6:73696035-73696535	SLC17A5	0.0260298	0.303898	0.00791042	0.00791042	0.524989	1	0.48883	0.256631	0.256631	SP1_+_+
2956	SP1_+_(4238r)	SP1_+_(1331g)	SP1	False	chr6:73579588-73580088	SLC17A5	0.0667255	0.364438	0.0243173	0.0243173	0.524989	1	0.48883	0.256631	0.256631	SP1_+_+
2957	SP1_+_(4238r)	SP1_+_(1331g)	SP1	False	chr6:73585458-73585958	SLC17A5	0.0451603	0.37357	0.0168705	0.0168705	0.524989	1	0.48883	0.256631	0.256631	SP1_+_+
2958	SP1_+_(4238r)	SP1_+_(1331g)	SP1	False	chr1:23791474-23791974	HMGCL	0.0208772	0.155207	0.0032403	0.0032403	0.972138	1	0.246827	0.23995	0.23995	SP1_+_+
2959	SP1_+_(4238r)	SP1_+_(1331g)	SP1	False	chr1:23902646-23903146	HMGCL	0.0255394	0.119463	0.003051	0.003051	0.972138	1	0.246827	0.23995	0.23995	SP1_+_+
2960	SP1_+_(4238r)	SP1_+_(1331g)	SP1	False	chr1:23743748-23744248	HMGCL	0.0402805	0.196373	0.00791002	0.00791002	0.972138	1	0.246827	0.23995	0.23995	SP1_+_+
2961	SP1_+_(4238r)	SP1_+_(1331g)	SP1	False	chr1:23799515-23800015	HMGCL	0.0281763	0.120817	0.00340419	0.00340419	0.972138	1	0.246827	0.23995	0.23995	SP1_+_+
2962	SP1_+_(4238r)	SP1_+_(1331g)	SP1	False	chr5:177447048-177447548	MXD3	0.0144684	0.0548844	0.000794088	0.000794088	0.754565	1	0.225374	0.170059	0.170059	SP1_+_+
2963	SP1_+_(4238r)	SP1_+_(1331g)	SP1	False	chr5:177362521-177363021	MXD3	0.063748	0.224639	0.0143203	0.0143203	0.754565	1	0.225374	0.170059	0.170059	SP1_+_+
2964	SP1_+_(4238r)	SP1_+_(1331g)	SP1	False	chr5:177300246-177300746	MXD3	0.0137855	0.114811	0.00158272	0.00158272	0.754565	1	0.225374	0.170059	0.170059	SP1_+_+
2965	SP1_+_(4238r)	SP1_+_(1331g)	SP1	False	chr5:177447666-177448166	MXD3	0.0190793	0.213164	0.00406701	0.00406701	0.754565	1	0.225374	0.170059	0.170059	SP1_+_+
2966	SP1_+_(4238r)	SP1_+_(1331g)	SP1	False	chr5:177366099-177366599	MXD3	0.0178534	0.0897969	0.00160318	0.00160318	0.754565	1	0.225374	0.170059	0.170059	SP1_+_+
2967	SP1_+_(4238r)	SP1_+_(1331g)	SP1	False	chr5:177425471-177425971	MXD3	0.0230588	0.197097	0.00454483	0.00454483	0.754565	1	0.225374	0.170059	0.170059	SP1_+_+
2968	SP1_+_(4238r)	SP1_+_(1331g)	SP1	False	chr5:177312849-177313349	MXD3	0.0197396	0.279583	0.00551887	0.00551887	0.754565	1	0.225374	0.170059	0.170059	SP1_+_+
2969	SP1_+_(4238r)	SP1_+_(1331g)	SP1	False	chr5:177302353-177302853	MXD3	0.0345261	0.275603	0.00951552	0.00951552	0.754565	1	0.225374	0.170059	0.170059	SP1_+_+
2970	SP1_+_(4238r)	SP1_+_(1331g)	SP1	False	chr5:177458923-177459423	MXD3	0.015649	0.173047	0.002708	0.002708	0.754565	1	0.225374	0.170059	0.170059	SP1_+_+
2971	SP1_+_(4238r)	SP1_+_(1331g)	SP1	False	chr5:177357647-177358147	MXD3	0.0113506	0.183764	0.00208584	0.00208584	0.754565	1	0.225374	0.170059	0.170059	SP1_+_+
2972	SP1_+_(4238r)	SP1_+_(1331g)	SP1	False	chr19:48842645-48843145	GYS1	0.00875408	0.188282	0.00164824	0.00164824	1.1025	1	0.397593	0.438347	0.438347	SP1_+_+
2973	SP1_+_(4238r)	SP1_+_(1331g)	SP1	False	chr19:49129254-49129754	GYS1	0.0220997	0.185319	0.00409548	0.00409548	1.1025	1	0.397593	0.438347	0.438347	SP1_+_+
2974	SP1_+_(4238r)	SP1_+_(1331g)	SP1	False	chr19:48875088-48875588	GYS1	0.00945302	0.220948	0.00208863	0.00208863	1.1025	1	0.397593	0.438347	0.438347	SP1_+_+
2975	SP1_+_(4238r)	SP1_+_(1331g)	SP1	False	chr19:48867585-48868085	GYS1	0.0196588	0.165876	0.00326092	0.00326092	1.1025	1	0.397593	0.438347	0.438347	SP1_+_+
2976	SP1_+_(4238r)	SP1_+_(1331g)	SP1	False	chr19:48874541-48875041	GYS1	0.0309966	0.272494	0.0084464	0.0084464	1.1025	1	0.397593	0.438347	0.438347	SP1_+_+
2977	SP1_+_(4238r)	SP1_+_(1331g)	SP1	False	chr19:48867083-48867583	GYS1	0.0284316	0.218362	0.00620838	0.00620838	1.1025	1	0.397593	0.438347	0.438347	SP1_+_+
2978	SP1_+_(4238r)	SP1_+_(1331g)	SP1	False	chrX:48956902-48957402	SLC35A2	0.0212689	0.0569012	0.00121023	0.00121023	1.2669	1	0.317409	0.402123	0.402123	SP1_+_+
2979	SP1_+_(4238r)	SP1_+_(1331g)	SP1	False	chrX:48897005-48897505	SLC35A2	0.0207548	0.0765184	0.00158813	0.00158813	1.2669	1	0.317409	0.402123	0.402123	SP1_+_+
2980	SP1_+_(4238r)	SP1_+_(1331g)	SP1	False	chrX:48890939-48891439	SLC35A2	0.0252898	0.0841963	0.00212931	0.00212931	1.2669	1	0.317409	0.402123	0.402123	SP1_+_+
2981	SP1_+_(4238r)	SP1_+_(1331g)	SP1	False	chrX:48971660-48972160	SLC35A2	0.067519	0.138404	0.00934492	0.00934492	1.2669	1	0.317409	0.402123	0.402123	SP1_+_+
2982	SP1_+_(4238r)	SP1_+_(1331g)	SP1	False	chr6:31357014-31357514	MICA	0.0561941	0.198349	0.011146	0.011146	0.508328	1	0.153054	0.0778018	0.0778018	SP1_+_+
2983	SP1_+_(4238r)	SP1_+_(1331g)	SP1	False	chr6:31400439-31400939	MICA	0.0685433	0.206101	0.0141268	0.0141268	0.508328	1	0.153054	0.0778018	0.0778018	SP1_+_+
2984	SP1_+_(4238r)	SP1_+_(1331g)	SP1	False	chr22:39242701-39243201	RPL3	0.034002	0.407969	0.0138717	0.0138717	1.36307	1	0.299103	0.407699	0.407699	SP1_+_+
2985	SP1_+_(4238r)	SP1_+_(1331g)	SP1	False	chr22:39234945-39235445	RPL3	0.0224554	0.423423	0.00950814	0.00950814	1.36307	1	0.299103	0.407699	0.407699	SP1_+_+
2986	SP1_+_(4238r)	SP1_+_(1331g)	SP1	False	chr22:39310840-39311340	RPL3	0.0329175	0.4615	0.0151914	0.0151914	1.36307	1	0.299103	0.407699	0.407699	SP1_+_+
2987	SP1_+_(4238r)	SP1_+_(1331g)	SP1	False	chr22:39233660-39234160	RPL3	0.0212164	0.372409	0.00790117	0.00790117	1.36307	1	0.299103	0.407699	0.407699	SP1_+_+
2988	SP1_+_(4238r)	SP1_+_(1331g)	SP1	False	chr22:39296747-39297247	RPL3	0.0213732	0.286751	0.00612877	0.00612877	1.36307	1	0.299103	0.407699	0.407699	SP1_+_+
2989	SP1_+_(4238r)	SP1_+_(1331g)	SP1	False	chr22:39171697-39172197	RPL3	0.0913317	0.545829	0.0498515	0.0498515	1.36307	1	0.299103	0.407699	0.407699	SP1_+_+
2990	SP1_+_(4238r)	SP1_+_(1331g)	SP1	False	chr22:39242159-39242659	RPL3	0.0234757	0.438661	0.0102979	0.0102979	1.36307	1	0.299103	0.407699	0.407699	SP1_+_+
2991	SP1_+_(4238r)	SP1_+_(1331g)	SP1	False	chr17:83096843-83097343	METRNL	0.0727612	0.142564	0.0103731	0.0103731	2.08897	1	0.450036	0.940112	0.940112	SP1_+_+
2992	SP1_+_(4238r)	SP1_+_(1331g)	SP1	False	chr17:83110174-83110674	METRNL	0.0461566	0.22373	0.0103266	0.0103266	2.08897	1	0.450036	0.940112	0.940112	SP1_+_+
2993	SP1_+_(4238r)	SP1_+_(1331g)	SP1	False	chr17:83195569-83196069	METRNL	0.0169842	0.157213	0.00267015	0.00267015	2.08897	1	0.450036	0.940112	0.940112	SP1_+_+
2994	SP1_+_(4238r)	SP1_+_(1331g)	SP1	False	chr17:83006978-83007478	METRNL	0.0340818	0.134835	0.00459541	0.00459541	2.08897	1	0.450036	0.940112	0.940112	SP1_+_+
2995	SP1_+_(4238r)	SP1_+_(1331g)	SP1	False	chr17:82963085-82963585	METRNL	0.0222657	0.205655	0.00457906	0.00457906	2.08897	1	0.450036	0.940112	0.940112	SP1_+_+
2996	SP1_+_(4238r)	SP1_+_(1331g)	SP1	False	chr17:83098619-83099119	METRNL	0.0286412	0.170363	0.0048794	0.0048794	2.08897	1	0.450036	0.940112	0.940112	SP1_+_+
2997	SP1_+_(4238r)	SP1_+_(1331g)	SP1	False	chr14:104569380-104569880	INF2	0.0171887	0.184803	0.00317653	0.00317653	1.07679	1	0.320474	0.345084	0.345084	SP1_+_+
2998	SP1_+_(4238r)	SP1_+_(1331g)	SP1	False	chr14:104697883-104698383	INF2	0.0173208	0.212797	0.00368582	0.00368582	1.07679	1	0.320474	0.345084	0.345084	SP1_+_+
2999	SP1_+_(4238r)	SP1_+_(1331g)	SP1	False	chr14:104578318-104578818	INF2	0.0310779	0.151992	0.00472361	0.00472361	1.07679	1	0.320474	0.345084	0.345084	SP1_+_+
3000	SP1_+_(4238r)	SP1_+_(1331g)	SP1	False	chr14:104777474-104777974	INF2	0.0188325	0.198119	0.00373109	0.00373109	1.07679	1	0.320474	0.345084	0.345084	SP1_+_+
3001	SP1_+_(4238r)	SP1_+_(1331g)	SP1	False	chr14:104681681-104682181	INF2	0.0313064	0.228019	0.00713846	0.00713846	1.07679	1	0.320474	0.345084	0.345084	SP1_+_+
3002	SP1_+_(4238r)	SP1_+_(1331g)	SP1	False	chr14:104573957-104574457	INF2	0.0208769	0.1936	0.00404179	0.00404179	1.07679	1	0.320474	0.345084	0.345084	SP1_+_+
3003	SP1_+_(4238r)	SP1_+_(1331g)	SP1	False	chr14:104794557-104795057	INF2	0.0168113	0.150208	0.00252519	0.00252519	1.07679	1	0.320474	0.345084	0.345084	SP1_+_+
3004	SP1_+_(4238r)	SP1_+_(1331g)	SP1	False	chr3:196528665-196529165	FBXO45	0.0487481	0.133076	0.00648721	0.00648721	3.27613	1	0.384845	1.2608	1.2608	SP1_+_+
3005	SP1_+_(4238r)	SP1_+_(1331g)	SP1	False	chr4:185209286-185209786	CFAP97	0.0172692	0.103702	0.00179084	0.00179084	1.22351	1	0.547746	0.670174	0.670174	SP1_+_+
3006	SP1_+_(4238r)	SP1_+_(1331g)	SP1	False	chr4:185210721-185211221	CFAP97	0.0478192	0.19779	0.00945818	0.00945818	1.22351	1	0.547746	0.670174	0.670174	SP1_+_+
3007	SP1_+_(4238r)	SP1_+_(1331g)	SP1	False	chr19:16182664-16183164	TPM4	0.0216235	0.104917	0.00226868	0.00226868	1.03589	1	0.622148	0.644475	0.644475	SP1_+_+
3008	SP1_+_(4238r)	SP1_+_(1331g)	SP1	False	chr1:43706543-43707043	KDM4A	0.049508	0.252732	0.0125122	0.0125122	0.562832	1	0.48062	0.270508	0.270508	SP1_+_+
3009	SP1_+_(4238r)	SP1_+_(1331g)	SP1	False	chr1:43564258-43564758	KDM4A	0.0342085	0.205201	0.00701963	0.00701963	0.562832	1	0.48062	0.270508	0.270508	SP1_+_+
3010	SP1_+_(4238r)	SP1_+_(1331g)	SP1	False	chr1:43545701-43546201	KDM4A	0.0174848	0.173811	0.00303904	0.00303904	0.562832	1	0.48062	0.270508	0.270508	SP1_+_+
3011	SP1_+_(4238r)	SP1_+_(1331g)	SP1	False	chr1:43558361-43558861	KDM4A	0.0333185	0.148552	0.00494951	0.00494951	0.562832	1	0.48062	0.270508	0.270508	SP1_+_+
3012	SP1_+_(4238r)	SP1_+_(1331g)	SP1	False	chr1:43563721-43564221	KDM4A	0.0275909	0.0637822	0.00175981	0.00175981	0.562832	1	0.48062	0.270508	0.270508	SP1_+_+
3013	SP1_+_(4238r)	SP1_+_(1331g)	SP1	False	chr1:43529090-43529590	KDM4A	0.0289469	0.188254	0.00544939	0.00544939	0.562832	1	0.48062	0.270508	0.270508	SP1_+_+
3014	SP1_+_(4238r)	SP1_+_(1331g)	SP1	False	chr9:120916534-120917034	PSMD5	0.0343588	0.29103	0.00999943	0.00999943	0.543288	1	0.533001	0.289573	0.289573	SP1_+_+
3015	SP1_+_(4238r)	SP1_+_(1331g)	SP1	False	chr9:120715297-120715797	PSMD5	0.0107795	0.120063	0.00129421	0.00129421	0.543288	1	0.533001	0.289573	0.289573	SP1_+_+
3016	SP1_+_(4238r)	SP1_+_(1331g)	SP1	False	chr9:120713151-120713651	PSMD5	0.0173419	0.116624	0.00202249	0.00202249	0.543288	1	0.533001	0.289573	0.289573	SP1_+_+
3017	SP1_+_(4238r)	SP1_+_(1331g)	SP1	False	chr9:120897017-120897517	PSMD5	0.0174311	0.226155	0.00394212	0.00394212	0.543288	1	0.533001	0.289573	0.289573	SP1_+_+
3018	SP1_+_(4238r)	SP1_+_(1331g)	SP1	False	chr9:120931393-120931893	PSMD5	0.0128734	0.202566	0.0026077	0.0026077	0.543288	1	0.533001	0.289573	0.289573	SP1_+_+
3019	SP1_+_(4238r)	SP1_+_(1331g)	SP1	False	chr19:45882624-45883124	SIX5	0.0646186	0.214734	0.0138758	0.0138758	1.4713	1	0.280305	0.412413	0.412413	SP1_+_+
3020	SP1_+_(4238r)	SP1_+_(1331g)	SP1	False	chr19:45764887-45765387	SIX5	0.0145872	0.168062	0.00245156	0.00245156	1.4713	1	0.280305	0.412413	0.412413	SP1_+_+
3021	SP1_+_(4238r)	SP1_+_(1331g)	SP1	False	chr19:45639167-45639667	SIX5	0.0124964	0.147671	0.00184536	0.00184536	1.4713	1	0.280305	0.412413	0.412413	SP1_+_+
3022	SP1_+_(4238r)	SP1_+_(1331g)	SP1	False	chr19:45616612-45617112	SIX5	0.0113051	0.135574	0.00153268	0.00153268	1.4713	1	0.280305	0.412413	0.412413	SP1_+_+
3023	SP1_+_(4238r)	SP1_+_(1331g)	SP1	False	chr19:45863985-45864485	SIX5	0.00873184	0.114234	0.000997475	0.000997475	1.4713	1	0.280305	0.412413	0.412413	SP1_+_+
3024	SP1_+_(4238r)	SP1_+_(1331g)	SP1	False	chr19:45767316-45767816	SIX5	0.0299301	0.0952811	0.00285178	0.00285178	1.4713	1	0.280305	0.412413	0.412413	SP1_+_+
3025	SP1_+_(4238r)	SP1_+_(1331g)	SP1	False	chr19:45670857-45671357	SIX5	0.0117174	0.144612	0.00169447	0.00169447	1.4713	1	0.280305	0.412413	0.412413	SP1_+_+
3026	SP1_+_(4238r)	SP1_+_(1331g)	SP1	False	chr19:45815743-45816243	SIX5	0.0125221	0.0869684	0.00108902	0.00108902	1.4713	1	0.280305	0.412413	0.412413	SP1_+_+
3027	SP1_+_(4238r)	SP1_+_(1331g)	SP1	False	chr1:150550132-150550632	MCL1	0.05889	0.205442	0.0120985	0.0120985	0.708826	1	0.551719	0.391073	0.391073	SP1_+_+
3028	SP1_+_(4238r)	SP1_+_(1331g)	SP1	False	chr1:150537913-150538413	MCL1	0.0405905	0.202923	0.00823673	0.00823673	0.708826	1	0.551719	0.391073	0.391073	SP1_+_+
3029	SP1_+_(4238r)	SP1_+_(1331g)	SP1	False	chr1:150550639-150551139	MCL1	0.01129	0.205432	0.00231933	0.00231933	0.708826	1	0.551719	0.391073	0.391073	SP1_+_+
3030	SP1_+_(4238r)	SP1_+_(1331g)	SP1	False	chr1:150562758-150563258	MCL1	0.00788697	0.222922	0.00175818	0.00175818	0.708826	1	0.551719	0.391073	0.391073	SP1_+_+
3031	SP1_+_(4238r)	SP1_+_(1331g)	SP1	False	chr1:150549609-150550109	MCL1	0.019776	0.144173	0.00285116	0.00285116	0.708826	1	0.551719	0.391073	0.391073	SP1_+_+
3032	SP1_+_(4238r)	SP1_+_(1331g)	SP1	False	chr1:150552191-150552691	MCL1	0.022861	0.207251	0.00473797	0.00473797	0.708826	1	0.551719	0.391073	0.391073	SP1_+_+
3033	SP1_+_(4238r)	SP1_+_(1331g)	SP1	False	chr11:66546575-66547075	PELI3	0.0470353	0.0733785	0.00345138	0.00345138	1.03681	1	0.179076	0.185668	0.185668	SP1_+_+
3034	SP1_+_(4238r)	SP1_+_(1331g)	SP1	False	chr11:66578948-66579448	PELI3	0.00969586	0.0752397	0.000729513	0.000729513	1.03681	1	0.179076	0.185668	0.185668	SP1_+_+
3035	SP1_+_(4238r)	SP1_+_(1331g)	SP1	False	chr11:66324616-66325116	PELI3	0.00892898	0.0544317	0.000486019	0.000486019	1.03681	1	0.179076	0.185668	0.185668	SP1_+_+
3036	SP1_+_(4238r)	SP1_+_(1331g)	SP1	False	chr11:66336211-66336711	PELI3	0.0121742	0.0904133	0.00110071	0.00110071	1.03681	1	0.179076	0.185668	0.185668	SP1_+_+
3037	SP1_+_(4238r)	SP1_+_(1331g)	SP1	False	chr11:66547087-66547587	PELI3	0.0194241	0.0505364	0.000981623	0.000981623	1.03681	1	0.179076	0.185668	0.185668	SP1_+_+
3038	SP1_+_(4238r)	SP1_+_(1331g)	SP1	False	chr11:66547597-66548097	PELI3	0.00543581	0.051471	0.000279787	0.000279787	1.03681	1	0.179076	0.185668	0.185668	SP1_+_+
3039	SP1_+_(4238r)	SP1_+_(1331g)	SP1	False	chr11:66326382-66326882	PELI3	0.0129542	0.106073	0.0013741	0.0013741	1.03681	1	0.179076	0.185668	0.185668	SP1_+_+
3040	SP1_+_(4238r)	SP1_+_(1331g)	SP1	False	chr17:81967698-81968198	ARHGDIA	0.0334273	0.232586	0.00777472	0.00777472	2.00623	1	0.341881	0.68589	0.68589	SP1_+_+
3041	SP1_+_(4238r)	SP1_+_(1331g)	SP1	False	chr17:81960141-81960641	ARHGDIA	0.00881153	0.194386	0.00171284	0.00171284	2.00623	1	0.341881	0.68589	0.68589	SP1_+_+
3042	SP1_+_(4238r)	SP1_+_(1331g)	SP1	False	chr14:103808328-103808828	ZFYVE21	0.0220054	0.101314	0.00222944	0.00222944	3.49859	1	0.439162	1.53645	1.53645	SP1_+_+
3043	SP1_+_(4238r)	SP1_+_(1331g)	SP1	False	chr14:103879917-103880417	ZFYVE21	0.0317068	0.207137	0.00656763	0.00656763	3.49859	1	0.439162	1.53645	1.53645	SP1_+_+
3044	SP1_+_(4238r)	SP1_+_(1331g)	SP1	False	chr14:103880668-103881168	ZFYVE21	0.0462609	0.235432	0.0108913	0.0108913	3.49859	1	0.439162	1.53645	1.53645	SP1_+_+
3045	SP1_+_(4238r)	SP1_+_(1331g)	SP1	False	chr14:103696679-103697179	ZFYVE21	0.045003	0.248217	0.0111705	0.0111705	3.49859	1	0.439162	1.53645	1.53645	SP1_+_+
3046	SP1_+_(4238r)	SP1_+_(1331g)	SP1	False	chr9:136109537-136110037	NACC2	0.0192784	0.15772	0.00304059	0.00304059	0.892072	1	0.403007	0.359511	0.359511	SP1_+_+
3047	SP1_+_(4238r)	SP1_+_(1331g)	SP1	False	chr9:136093912-136094412	NACC2	0.0158118	0.158375	0.00250419	0.00250419	0.892072	1	0.403007	0.359511	0.359511	SP1_+_+
3048	SP1_+_(4238r)	SP1_+_(1331g)	SP1	False	chr9:136051914-136052414	NACC2	0.0214209	0.217364	0.00465613	0.00465613	0.892072	1	0.403007	0.359511	0.359511	SP1_+_+
3049	SP1_+_(4238r)	SP1_+_(1331g)	SP1	False	chr9:136110366-136110866	NACC2	0.0438394	0.240681	0.0105513	0.0105513	0.892072	1	0.403007	0.359511	0.359511	SP1_+_+
3050	SP1_+_(4238r)	SP1_+_(1331g)	SP1	False	chr9:136003420-136003920	NACC2	0.00659852	0.0770903	0.000508682	0.000508682	0.892072	1	0.403007	0.359511	0.359511	SP1_+_+
3051	SP1_+_(4238r)	SP1_+_(1331g)	SP1	False	chr11:61488609-61489109	CYB561A3	0.0192755	0.0751924	0.00144937	0.00144937	3.484	1	0.267188	0.930882	0.930882	SP1_+_+
3052	SP1_+_(4238r)	SP1_+_(1331g)	SP1	False	chr11:61477605-61478105	CYB561A3	0.0219822	0.102237	0.0022474	0.0022474	3.484	1	0.267188	0.930882	0.930882	SP1_+_+
3053	SP1_+_(4238r)	SP1_+_(1331g)	SP1	False	chr11:61281442-61281942	CYB561A3	0.0304765	0.0917179	0.00279524	0.00279524	3.484	1	0.267188	0.930882	0.930882	SP1_+_+
3054	SP1_+_(4238r)	SP1_+_(1331g)	SP1	False	chr11:61489878-61490378	CYB561A3	0.0389494	0.113578	0.0044238	0.0044238	3.484	1	0.267188	0.930882	0.930882	SP1_+_+
3055	SP1_+_(4238r)	SP1_+_(1331g)	SP1	False	chr11:61446141-61446641	CYB561A3	0.0550013	0.155767	0.00856739	0.00856739	3.484	1	0.267188	0.930882	0.930882	SP1_+_+
3056	SP1_+_(4238r)	SP1_+_(1331g)	SP1	False	chr11:61480881-61481381	CYB561A3	0.0196681	0.068659	0.00135039	0.00135039	3.484	1	0.267188	0.930882	0.930882	SP1_+_+
3057	SP1_+_(4238r)	SP1_+_(1331g)	SP1	False	chr22:32909447-32909947	TIMP3	0.0236142	0.219706	0.00518817	0.00518817	0.734725	1	0.563418	0.413957	0.413957	SP1_+_+
3058	SP1_+_(4238r)	SP1_+_(1331g)	SP1	False	chr22:32801920-32802420	TIMP3	0.0639981	0.155133	0.00992823	0.00992823	0.734725	1	0.563418	0.413957	0.413957	SP1_+_+
3059	SP1_+_(4238r)	SP1_+_(1331g)	SP1	False	chr22:32804739-32805239	TIMP3	0.0487441	0.552519	0.026932	0.026932	0.734725	1	0.563418	0.413957	0.413957	SP1_+_+
3060	SP1_+_(4238r)	SP1_+_(1331g)	SP1	False	chr22:32796888-32797388	TIMP3	0.0305448	0.555887	0.0169794	0.0169794	0.734725	1	0.563418	0.413957	0.413957	SP1_+_+
3061	SP1_+_(4238r)	SP1_+_(1331g)	SP1	False	chr22:32803516-32804016	TIMP3	0.0531905	0.52268	0.0278017	0.0278017	0.734725	1	0.563418	0.413957	0.413957	SP1_+_+
3062	SP1_+_(4238r)	SP1_+_(1331g)	SP1	False	chr22:32802495-32802995	TIMP3	0.0322685	0.466642	0.0150578	0.0150578	0.734725	1	0.563418	0.413957	0.413957	SP1_+_+
3063	SP1_+_(4238r)	SP1_+_(1331g)	SP1	False	chr10:69237504-69238004	VPS26A	0.0727299	0.30563	0.0222284	0.0222284	0.781713	1	0.466677	0.364807	0.364807	SP1_+_+
3064	SP1_+_(4238r)	SP1_+_(1331g)	SP1	False	chr10:69317717-69318217	VPS26A	0.0495393	0.254498	0.0126077	0.0126077	0.781713	1	0.466677	0.364807	0.364807	SP1_+_+
3065	SP1_+_(4238r)	SP1_+_(1331g)	SP1	False	chr10:69319290-69319790	VPS26A	0.065832	0.287794	0.018946	0.018946	0.781713	1	0.466677	0.364807	0.364807	SP1_+_+
3066	SP1_+_(4238r)	SP1_+_(1331g)	SP1	False	chr10:69124877-69125377	VPS26A	0.0605778	0.266893	0.0161678	0.0161678	0.781713	1	0.466677	0.364807	0.364807	SP1_+_+
3067	SP1_+_(4238r)	SP1_+_(1331g)	SP1	False	chr5:6377731-6378231	MED10	0.0862451	0.120402	0.0103841	0.0103841	2.92378	1	0.467726	1.36753	1.36753	SP1_+_+
3068	SP1_+_(4238r)	SP1_+_(1331g)	SP1	False	chr9:75089029-75089529	C9orf40	0.0855483	0.261078	0.0223348	0.0223348	0.588144	1	0.418251	0.245992	0.245992	SP1_+_+
3069	SP1_+_(4238r)	SP1_+_(1331g)	SP1	False	chr9:74886952-74887452	C9orf40	0.0559365	0.256133	0.0143272	0.0143272	0.588144	1	0.418251	0.245992	0.245992	SP1_+_+
3070	SP1_+_(4238r)	SP1_+_(1331g)	SP1	False	chr11:36409344-36409844	PRR5L	0.0374773	0.229453	0.00859931	0.00859931	2.763	1	0.442423	1.22242	1.22242	SP1_+_+
3071	SP1_+_(4238r)	SP1_+_(1331g)	SP1	False	chr11:36361950-36362450	PRR5L	0.0302031	0.131707	0.00397796	0.00397796	2.763	1	0.442423	1.22242	1.22242	SP1_+_+
3072	SP1_+_(4238r)	SP1_+_(1331g)	SP1	False	chr6:166307015-166307515	RPS6KA2	0.0181034	0.317788	0.00575305	0.00575305	1.4496	1	0.315072	0.456729	0.456729	SP1_+_+
3073	SP1_+_(4238r)	SP1_+_(1331g)	SP1	False	chr6:166382344-166382844	RPS6KA2	0.0193452	0.244397	0.00472792	0.00472792	1.4496	1	0.315072	0.456729	0.456729	SP1_+_+
3074	SP1_+_(4238r)	SP1_+_(1331g)	SP1	False	chr6:166862556-166863056	RPS6KA2	0.0347518	0.348069	0.012096	0.012096	1.4496	1	0.315072	0.456729	0.456729	SP1_+_+
3075	SP1_+_(4238r)	SP1_+_(1331g)	SP1	False	chr6:166307686-166308186	RPS6KA2	0.0393968	0.353311	0.0139193	0.0139193	1.4496	1	0.315072	0.456729	0.456729	SP1_+_+
3076	SP1_+_(4238r)	SP1_+_(1331g)	SP1	False	chr6:166627778-166628278	RPS6KA2	0.0352103	0.0877094	0.00308828	0.00308828	1.4496	1	0.315072	0.456729	0.456729	SP1_+_+
3077	SP1_+_(4238r)	SP1_+_(1331g)	SP1	False	chr22:30574439-30574939	SLC35E4	0.021787	0.0565813	0.00123274	0.00123274	0.645656	1	0.233642	0.150853	0.150853	SP1_+_+
3078	SP1_+_(4238r)	SP1_+_(1331g)	SP1	False	chr15:88904447-88904947	MFGE8	0.064367	0.209934	0.0135129	0.0135129	0.879789	1	0.457592	0.402585	0.402585	SP1_+_+
3079	SP1_+_(4238r)	SP1_+_(1331g)	SP1	False	chr15:88803073-88803573	MFGE8	0.0550002	0.232675	0.0127972	0.0127972	0.879789	1	0.457592	0.402585	0.402585	SP1_+_+
3080	SP1_+_(4238r)	SP1_+_(1331g)	SP1	False	chr15:88807544-88808044	MFGE8	0.0184721	0.0921098	0.00170146	0.00170146	0.879789	1	0.457592	0.402585	0.402585	SP1_+_+
3081	SP1_+_(4238r)	SP1_+_(1331g)	SP1	False	chr15:88833522-88834022	MFGE8	0.036486	0.142173	0.00518732	0.00518732	0.879789	1	0.457592	0.402585	0.402585	SP1_+_+
3082	SP1_+_(4238r)	SP1_+_(1331g)	SP1	False	chr15:88804201-88804701	MFGE8	0.0674275	0.243728	0.016434	0.016434	0.879789	1	0.457592	0.402585	0.402585	SP1_+_+
3083	SP1_+_(4238r)	SP1_+_(1331g)	SP1	False	chr15:88769608-88770108	MFGE8	0.0495891	0.169855	0.00842298	0.00842298	0.879789	1	0.457592	0.402585	0.402585	SP1_+_+
3084	SP1_+_(4238r)	SP1_+_(1331g)	SP1	False	chr15:88894213-88894713	MFGE8	0.0231114	0.0716629	0.00165623	0.00165623	0.879789	1	0.457592	0.402585	0.402585	SP1_+_+
3085	SP1_+_(4238r)	SP1_+_(1331g)	SP1	False	chr15:88834221-88834721	MFGE8	0.0423517	0.177839	0.00753177	0.00753177	0.879789	1	0.457592	0.402585	0.402585	SP1_+_+
3086	SP1_+_(4238r)	SP1_+_(1331g)	SP1	False	chr17:75777372-75777872	H3F3B	0.0209474	0.342896	0.00718277	0.00718277	1.57991	1	0.479777	0.758004	0.758004	SP1_+_+
3087	SP1_+_(4238r)	SP1_+_(1331g)	SP1	False	chr17:75755092-75755592	H3F3B	0.019588	0.452184	0.00885737	0.00885737	1.57991	1	0.479777	0.758004	0.758004	SP1_+_+
3088	SP1_+_(4238r)	SP1_+_(1331g)	SP1	False	chr17:75864317-75864817	H3F3B	0.0150834	0.269277	0.00406161	0.00406161	1.57991	1	0.479777	0.758004	0.758004	SP1_+_+
3089	SP1_+_(4238r)	SP1_+_(1331g)	SP1	False	chr11:124115186-124115686	VWA5A	0.256442	0.145951	0.0374281	0.0374281	2.3303	1	0.210326	0.490125	0.490125	SP1_+_+
3090	SP1_+_(4238r)	SP1_+_(1331g)	SP1	False	chr6:32984700-32985200	BRD2	0.0123367	0.285033	0.00351636	0.00351636	8.08197	1	0.600894	4.85641	4.85641	SP1_+_+
3091	SP1_+_(4238r)	SP1_+_(1331g)	SP1	False	chr6:32843788-32844288	BRD2	0.0591816	0.308823	0.0182766	0.0182766	8.08197	1	0.600894	4.85641	4.85641	SP1_+_+
3092	SP1_+_(4238r)	SP1_+_(1331g)	SP1	False	chr6:33080579-33081079	BRD2	0.0128554	0.201817	0.00259445	0.00259445	8.08197	1	0.600894	4.85641	4.85641	SP1_+_+
3093	SP1_+_(4238r)	SP1_+_(1331g)	SP1	False	chr6:32838039-32838539	BRD2	0.0131051	0.137359	0.0018001	0.0018001	8.08197	1	0.600894	4.85641	4.85641	SP1_+_+
3094	SP1_+_(4238r)	SP1_+_(1331g)	SP1	False	chr6:32967473-32967973	BRD2	0.010658	0.184229	0.00196351	0.00196351	8.08197	1	0.600894	4.85641	4.85641	SP1_+_+
3095	SP1_+_(4238r)	SP1_+_(1331g)	SP1	False	chr19:37654708-37655208	ZNF571	0.0289954	0.0595487	0.00172664	0.00172664	1.66949	1	0.360738	0.60225	0.60225	SP1_+_+
3096	SP1_+_(4238r)	SP1_+_(1331g)	SP1	False	chr19:37718973-37719473	ZNF571	0.0397483	0.113735	0.00452078	0.00452078	1.66949	1	0.360738	0.60225	0.60225	SP1_+_+
3097	SP1_+_(4238r)	SP1_+_(1331g)	SP1	False	chr3:10115857-10116357	TATDN2	0.0517548	0.202532	0.010482	0.010482	3.24785	1	0.371179	1.20553	1.20553	SP1_+_+
3098	SP1_+_(4238r)	SP1_+_(1331g)	SP1	False	chr3:10249174-10249674	TATDN2	0.0570487	0.20149	0.0114947	0.0114947	3.24785	1	0.371179	1.20553	1.20553	SP1_+_+
3099	SP1_+_(4238r)	SP1_+_(1331g)	SP1	False	chr16:71357-71857	NPRL3	0.0323789	0.269433	0.00872392	0.00872392	1.68568	1	0.446071	0.751933	0.751933	SP1_+_+
3100	SP1_+_(4238r)	SP1_+_(1331g)	SP1	False	chr16:76117-76617	NPRL3	0.0302917	0.244268	0.00739931	0.00739931	1.68568	1	0.446071	0.751933	0.751933	SP1_+_+
3101	SP1_+_(4238r)	SP1_+_(1331g)	SP1	False	chr16:77294-77794	NPRL3	0.00990642	0.148884	0.0014749	0.0014749	1.68568	1	0.446071	0.751933	0.751933	SP1_+_+
3102	SP1_+_(4238r)	SP1_+_(1331g)	SP1	False	chr16:96850-97350	NPRL3	0.0338308	0.268973	0.00909958	0.00909958	1.68568	1	0.446071	0.751933	0.751933	SP1_+_+
3103	SP1_+_(4238r)	SP1_+_(1331g)	SP1	False	chr16:279887-280387	NPRL3	0.00791896	0.139974	0.00110845	0.00110845	1.68568	1	0.446071	0.751933	0.751933	SP1_+_+
3104	SP1_+_(4238r)	SP1_+_(1331g)	SP1	False	chr16:274858-275358	NPRL3	0.00749081	0.173821	0.00130206	0.00130206	1.68568	1	0.446071	0.751933	0.751933	SP1_+_+
3105	SP1_+_(4238r)	SP1_+_(1331g)	SP1	False	chr5:154757410-154757910	GEMIN5	0.0325692	0.12211	0.00397704	0.00397704	1.16879	1	0.421263	0.492369	0.492369	SP1_+_+
3106	SP1_+_(4238r)	SP1_+_(1331g)	SP1	False	chr5:154771354-154771854	GEMIN5	0.042891	0.157272	0.00674556	0.00674556	1.16879	1	0.421263	0.492369	0.492369	SP1_+_+
3107	SP1_+_(4238r)	SP1_+_(1331g)	SP1	False	chr5:154858784-154859284	GEMIN5	0.0313062	0.0645115	0.00201961	0.00201961	1.16879	1	0.421263	0.492369	0.492369	SP1_+_+
3108	SP1_+_(4238r)	SP1_+_(1331g)	SP1	False	chr19:14561718-14562218	PKN1	0.0114434	0.163116	0.00186659	0.00186659	2.74559	1	0.348947	0.958064	0.958064	SP1_+_+
3109	SP1_+_(4238r)	SP1_+_(1331g)	SP1	False	chr19:14514667-14515167	PKN1	0.0194943	0.169703	0.00330824	0.00330824	2.74559	1	0.348947	0.958064	0.958064	SP1_+_+
3110	SP1_+_(4238r)	SP1_+_(1331g)	SP1	False	chr19:14537046-14537546	PKN1	0.0124995	0.0610722	0.000763372	0.000763372	2.74559	1	0.348947	0.958064	0.958064	SP1_+_+
3111	SP1_+_(4238r)	SP1_+_(1331g)	SP1	False	chr10:30349078-30349578	MTPAP	0.0399251	0.152075	0.0060716	0.0060716	0.514954	1	0.406795	0.209481	0.209481	SP1_+_+
3112	SP1_+_(4238r)	SP1_+_(1331g)	SP1	False	chr10:30436215-30436715	MTPAP	0.0441446	0.149487	0.00659905	0.00659905	0.514954	1	0.406795	0.209481	0.209481	SP1_+_+
3113	SP1_+_(4238r)	SP1_+_(1331g)	SP1	False	chr10:30368079-30368579	MTPAP	0.047726	0.140243	0.00669325	0.00669325	0.514954	1	0.406795	0.209481	0.209481	SP1_+_+
3114	SP1_+_(4238r)	SP1_+_(1331g)	SP1	False	chr10:30215546-30216046	MTPAP	0.0307895	0.114501	0.00352543	0.00352543	0.514954	1	0.406795	0.209481	0.209481	SP1_+_+
3115	SP1_+_(4238r)	SP1_+_(1331g)	SP1	False	chr10:30392438-30392938	MTPAP	0.0377073	0.140635	0.00530296	0.00530296	0.514954	1	0.406795	0.209481	0.209481	SP1_+_+
3116	SP1_+_(4238r)	SP1_+_(1331g)	SP1	False	chr10:30432583-30433083	MTPAP	0.130052	0.213622	0.027782	0.027782	0.514954	1	0.406795	0.209481	0.209481	SP1_+_+
3117	SP1_+_(4238r)	SP1_+_(1331g)	SP1	False	chr1:210237570-210238070	SERTAD4	0.0317702	0.257194	0.00817109	0.00817109	0.615663	1	0.495882	0.305297	0.305297	SP1_+_+
3118	SP1_+_(4238r)	SP1_+_(1331g)	SP1	False	chr1:210293063-210293563	SERTAD4	0.0183719	0.286291	0.00525972	0.00525972	0.615663	1	0.495882	0.305297	0.305297	SP1_+_+
3119	SP1_+_(4238r)	SP1_+_(1331g)	SP1	False	chr1:210262497-210262997	SERTAD4	0.0172118	0.170555	0.00293557	0.00293557	0.615663	1	0.495882	0.305297	0.305297	SP1_+_+
3120	SP1_+_(4238r)	SP1_+_(1331g)	SP1	False	chr1:210311032-210311532	SERTAD4	0.0270914	0.25083	0.00679532	0.00679532	0.615663	1	0.495882	0.305297	0.305297	SP1_+_+
3121	SP1_+_(4238r)	SP1_+_(1331g)	SP1	False	chr1:210231947-210232447	SERTAD4	0.0391081	0.233093	0.00911584	0.00911584	0.615663	1	0.495882	0.305297	0.305297	SP1_+_+
3122	SP1_+_(4238r)	SP1_+_(1331g)	SP1	False	chr1:210234163-210234663	SERTAD4	0.0471157	0.106544	0.0050199	0.0050199	0.615663	1	0.495882	0.305297	0.305297	SP1_+_+
3123	SP1_+_(4238r)	SP1_+_(1331g)	SP1	False	chr1:210272539-210273039	SERTAD4	0.100153	0.416825	0.0417461	0.0417461	0.615663	1	0.495882	0.305297	0.305297	SP1_+_+
3124	SP1_+_(4238r)	SP1_+_(1331g)	SP1	False	chr19:2032237-2032737	BTBD2	0.0229523	0.0640589	0.0014703	0.0014703	1.66943	1	0.326364	0.544842	0.544842	SP1_+_+
3125	SP1_+_(4238r)	SP1_+_(1331g)	SP1	False	chr19:1884665-1885165	BTBD2	0.00854185	0.227218	0.00194086	0.00194086	1.66943	1	0.326364	0.544842	0.544842	SP1_+_+
3126	SP1_+_(4238r)	SP1_+_(1331g)	SP1	False	chr19:2049812-2050312	BTBD2	0.00898664	0.0807078	0.000725292	0.000725292	1.66943	1	0.326364	0.544842	0.544842	SP1_+_+
3127	SP1_+_(4238r)	SP1_+_(1331g)	SP1	False	chr19:2060527-2061027	BTBD2	0.0181753	0.164305	0.00298629	0.00298629	1.66943	1	0.326364	0.544842	0.544842	SP1_+_+
3128	SP1_+_(4238r)	SP1_+_(1331g)	SP1	False	chr19:1852420-1852920	BTBD2	0.00796618	0.0750018	0.000597478	0.000597478	1.66943	1	0.326364	0.544842	0.544842	SP1_+_+
3129	SP1_+_(4238r)	SP1_+_(1331g)	SP1	False	chr19:2052253-2052753	BTBD2	0.00961012	0.200511	0.00192693	0.00192693	1.66943	1	0.326364	0.544842	0.544842	SP1_+_+
3130	SP1_+_(4238r)	SP1_+_(1331g)	SP1	False	chr19:2051567-2052067	BTBD2	0.0215161	0.130089	0.00279901	0.00279901	1.66943	1	0.326364	0.544842	0.544842	SP1_+_+
3131	SP1_+_(4238r)	SP1_+_(1331g)	SP1	False	chr9:136003420-136003920	TMEM250	0.0151849	0.0559781	0.000850025	0.000850025	4.94433	1	0.235787	1.16581	1.16581	SP1_+_+
3132	SP1_+_(4238r)	SP1_+_(1331g)	SP1	False	chr9:136268279-136268779	TMEM250	0.0106256	0.0524635	0.000557453	0.000557453	4.94433	1	0.235787	1.16581	1.16581	SP1_+_+
3133	SP1_+_(4238r)	SP1_+_(1331g)	SP1	False	chr9:136110366-136110866	TMEM250	0.0618958	0.159602	0.00987869	0.00987869	4.94433	1	0.235787	1.16581	1.16581	SP1_+_+
3134	SP1_+_(4238r)	SP1_+_(1331g)	SP1	False	chr9:136093912-136094412	TMEM250	0.0173009	0.125564	0.00217237	0.00217237	4.94433	1	0.235787	1.16581	1.16581	SP1_+_+
3135	SP1_+_(4238r)	SP1_+_(1331g)	SP1	False	chr7:44489868-44490368	TMED4	0.0607126	0.205321	0.0124655	0.0124655	1.78252	1	0.505324	0.900753	0.900753	SP1_+_+
3136	SP1_+_(4238r)	SP1_+_(1331g)	SP1	False	chr7:44477264-44477764	TMED4	0.0754203	0.167578	0.0126388	0.0126388	1.78252	1	0.505324	0.900753	0.900753	SP1_+_+
3137	SP1_+_(4238r)	SP1_+_(1331g)	SP1	False	chr7:100626483-100626983	GIGYF1	0.0400657	0.300195	0.0120275	0.0120275	0.855699	1	0.452022	0.386794	0.386794	SP1_+_+
3138	SP1_+_(4238r)	SP1_+_(1331g)	SP1	False	chr7:100803481-100803981	GIGYF1	0.00993827	0.0615119	0.000611322	0.000611322	0.855699	1	0.452022	0.386794	0.386794	SP1_+_+
3139	SP1_+_(4238r)	SP1_+_(1331g)	SP1	False	chr7:100828510-100829010	GIGYF1	0.0132876	0.264606	0.00351598	0.00351598	0.855699	1	0.452022	0.386794	0.386794	SP1_+_+
3140	SP1_+_(4238r)	SP1_+_(1331g)	SP1	False	chr7:100824604-100825104	GIGYF1	0.00942619	0.217639	0.00205151	0.00205151	0.855699	1	0.452022	0.386794	0.386794	SP1_+_+
3141	SP1_+_(4238r)	SP1_+_(1331g)	SP1	False	chr1:1433130-1433630	DVL1	0.0101314	0.0827593	0.000838467	0.000838467	8.35091	1	0.314071	2.62278	2.62278	SP1_+_+
3142	SP1_+_(4238r)	SP1_+_(1331g)	SP1	False	chr1:1361915-1362415	DVL1	0.01611	0.118581	0.00191034	0.00191034	8.35091	1	0.314071	2.62278	2.62278	SP1_+_+
3143	SP1_+_(4238r)	SP1_+_(1331g)	SP1	False	chr1:1434194-1434694	DVL1	0.00964811	0.0790781	0.000762955	0.000762955	8.35091	1	0.314071	2.62278	2.62278	SP1_+_+
3144	SP1_+_(4238r)	SP1_+_(1331g)	SP1	False	chr1:1360468-1360968	DVL1	0.0243695	0.148341	0.00361498	0.00361498	8.35091	1	0.314071	2.62278	2.62278	SP1_+_+
3145	SP1_+_(4238r)	SP1_+_(1331g)	SP1	False	chr1:1305530-1306030	DVL1	0.0168882	0.150381	0.00253967	0.00253967	8.35091	1	0.314071	2.62278	2.62278	SP1_+_+
3146	SP1_+_(4238r)	SP1_+_(1331g)	SP1	False	chr15:43776151-43776651	MFAP1	0.0239504	0.139166	0.00333308	0.00333308	0.901498	1	0.390419	0.351962	0.351962	SP1_+_+
3147	SP1_+_(4238r)	SP1_+_(1331g)	SP1	False	chr15:43777391-43777891	MFAP1	0.0479218	0.154548	0.00740621	0.00740621	0.901498	1	0.390419	0.351962	0.351962	SP1_+_+
3148	SP1_+_(4238r)	SP1_+_(1331g)	SP1	False	chr15:43903729-43904229	MFAP1	0.0273872	0.145094	0.00397372	0.00397372	0.901498	1	0.390419	0.351962	0.351962	SP1_+_+
3149	SP1_+_(4238r)	SP1_+_(1331g)	SP1	False	chr15:43745465-43745965	MFAP1	0.0524307	0.130044	0.00681829	0.00681829	0.901498	1	0.390419	0.351962	0.351962	SP1_+_+
3150	SP1_+_(4238r)	SP1_+_(1331g)	SP1	False	chr13:98144923-98145423	IPO5	0.0740711	0.289967	0.0214782	0.0214782	0.821188	1	0.480921	0.394926	0.394926	SP1_+_+
3151	SP1_+_(4238r)	SP1_+_(1331g)	SP1	False	chr13:98083430-98083930	IPO5	0.0159998	0.114978	0.00183963	0.00183963	0.821188	1	0.480921	0.394926	0.394926	SP1_+_+
3152	SP1_+_(4238r)	SP1_+_(1331g)	SP1	False	chr1:27404993-27405493	TMEM222	0.0140745	0.0531091	0.000747485	0.000747485	2.06003	1	0.268241	0.552584	0.552584	SP1_+_+
3153	SP1_+_(4238r)	SP1_+_(1331g)	SP1	False	chr1:27403647-27404147	TMEM222	0.0136935	0.0775106	0.00106139	0.00106139	2.06003	1	0.268241	0.552584	0.552584	SP1_+_+
3154	SP1_+_(4238r)	SP1_+_(1331g)	SP1	False	chr1:27359882-27360382	TMEM222	0.0185179	0.134103	0.0024833	0.0024833	2.06003	1	0.268241	0.552584	0.552584	SP1_+_+
3155	SP1_+_(4238r)	SP1_+_(1331g)	SP1	False	chr1:27388345-27388845	TMEM222	0.0145441	0.119736	0.00174146	0.00174146	2.06003	1	0.268241	0.552584	0.552584	SP1_+_+
3156	SP1_+_(4238r)	SP1_+_(1331g)	SP1	False	chr1:27399121-27399621	TMEM222	0.0234907	0.0929862	0.00218431	0.00218431	2.06003	1	0.268241	0.552584	0.552584	SP1_+_+
3157	SP1_+_(4238r)	SP1_+_(1331g)	SP1	False	chr1:27366732-27367232	TMEM222	0.0338843	0.126051	0.00427115	0.00427115	2.06003	1	0.268241	0.552584	0.552584	SP1_+_+
3158	SP1_+_(4238r)	SP1_+_(1331g)	SP1	False	chr20:3681978-3682478	HSPA12B	0.0552403	0.195448	0.0107966	0.0107966	0.701834	1	0.337756	0.237049	0.237049	SP1_+_+
3159	SP1_+_(4238r)	SP1_+_(1331g)	SP1	False	chr20:3754322-3754822	HSPA12B	0.0311062	0.218183	0.00678684	0.00678684	0.701834	1	0.337756	0.237049	0.237049	SP1_+_+
3160	SP1_+_(4238r)	SP1_+_(1331g)	SP1	False	chr20:3679014-3679514	HSPA12B	0.0207591	0.181309	0.00376382	0.00376382	0.701834	1	0.337756	0.237049	0.237049	SP1_+_+
3161	SP1_+_(4238r)	SP1_+_(1331g)	SP1	False	chr20:3686756-3687256	HSPA12B	0.0285589	0.0902775	0.00257822	0.00257822	0.701834	1	0.337756	0.237049	0.237049	SP1_+_+
3162	SP1_+_(4238r)	SP1_+_(1331g)	SP1	False	chr20:3785318-3785818	HSPA12B	0.0134118	0.173782	0.00233072	0.00233072	0.701834	1	0.337756	0.237049	0.237049	SP1_+_+
3163	SP1_+_(4238r)	SP1_+_(1331g)	SP1	False	chr11:130003429-130003929	NFRKB	0.0183386	0.0734597	0.00134715	0.00134715	0.538829	1	0.419471	0.226023	0.226023	SP1_+_+
3164	SP1_+_(4238r)	SP1_+_(1331g)	SP1	False	chr11:129861674-129862174	NFRKB	0.0177293	0.05982	0.00106057	0.00106057	0.538829	1	0.419471	0.226023	0.226023	SP1_+_+
3165	SP1_+_(4238r)	SP1_+_(1331g)	SP1	False	chr11:130001358-130001858	NFRKB	0.0394491	0.0982862	0.0038773	0.0038773	0.538829	1	0.419471	0.226023	0.226023	SP1_+_+
3166	SP1_+_(4238r)	SP1_+_(1331g)	SP1	False	chr11:129743357-129743857	NFRKB	0.0156205	0.0804294	0.00125635	0.00125635	0.538829	1	0.419471	0.226023	0.226023	SP1_+_+
3167	SP1_+_(4238r)	SP1_+_(1331g)	SP1	False	chr14:20469112-20469612	APEX1	0.0408607	0.151845	0.00620449	0.00620449	0.589602	1	0.302804	0.178534	0.178534	SP1_+_+
3168	SP1_+_(4238r)	SP1_+_(1331g)	SP1	False	chr14:20462125-20462625	APEX1	0.102797	0.383076	0.0393789	0.0393789	0.589602	1	0.302804	0.178534	0.178534	SP1_+_+
3169	SP1_+_(4238r)	SP1_+_(1331g)	SP1	False	chr14:20342554-20343054	APEX1	0.0492441	0.121749	0.00599543	0.00599543	0.589602	1	0.302804	0.178534	0.178534	SP1_+_+
3170	SP1_+_(4238r)	SP1_+_(1331g)	SP1	False	chr5:96703159-96703659	CAST	0.0557739	0.338258	0.018866	0.018866	2.37355	1	0.607586	1.44214	1.44214	SP1_+_+
3171	SP1_+_(4238r)	SP1_+_(1331g)	SP1	False	chr5:96662721-96663221	CAST	0.0647552	0.269327	0.0174403	0.0174403	2.37355	1	0.607586	1.44214	1.44214	SP1_+_+
3172	SP1_+_(4238r)	SP1_+_(1331g)	SP1	False	chr5:96661826-96662326	CAST	0.052539	0.34419	0.0180834	0.0180834	2.37355	1	0.607586	1.44214	1.44214	SP1_+_+
3173	SP1_+_(4238r)	SP1_+_(1331g)	SP1	False	chr5:96806294-96806794	CAST	0.0246635	0.0635133	0.00156646	0.00156646	2.37355	1	0.607586	1.44214	1.44214	SP1_+_+
3174	SP1_+_(4238r)	SP1_+_(1331g)	SP1	False	chr19:19642596-19643096	ATP13A1	0.0162922	0.141806	0.00231033	0.00231033	0.63584	1	0.205027	0.130364	0.130364	SP1_+_+
3175	SP1_+_(4238r)	SP1_+_(1331g)	SP1	False	chr19:19732254-19732754	ATP13A1	0.0236021	0.119292	0.00281555	0.00281555	0.63584	1	0.205027	0.130364	0.130364	SP1_+_+
3176	SP1_+_(4238r)	SP1_+_(1331g)	SP1	False	chr19:19537973-19538473	ATP13A1	0.017276	0.122384	0.00211431	0.00211431	0.63584	1	0.205027	0.130364	0.130364	SP1_+_+
3177	SP1_+_(4238r)	SP1_+_(1331g)	SP1	False	chr19:19539775-19540275	ATP13A1	0.0191074	0.133507	0.00255098	0.00255098	0.63584	1	0.205027	0.130364	0.130364	SP1_+_+
3178	SP1_+_(4238r)	SP1_+_(1331g)	SP1	False	chr19:19515436-19515936	ATP13A1	0.0120806	0.131523	0.00158887	0.00158887	0.63584	1	0.205027	0.130364	0.130364	SP1_+_+
3179	SP1_+_(4238r)	SP1_+_(1331g)	SP1	False	chr19:19541090-19541590	ATP13A1	0.0468199	0.072007	0.00337136	0.00337136	0.63584	1	0.205027	0.130364	0.130364	SP1_+_+
3180	SP1_+_(4238r)	SP1_+_(1331g)	SP1	False	chr19:19528610-19529110	ATP13A1	0.0320434	0.158385	0.00507519	0.00507519	0.63584	1	0.205027	0.130364	0.130364	SP1_+_+
3181	SP1_+_(4238r)	SP1_+_(1331g)	SP1	False	chr2:96859268-96859768	SEMA4C	0.0216497	0.190107	0.00411576	0.00411576	0.57678	1	0.334389	0.192869	0.192869	SP1_+_+
3182	SP1_+_(4238r)	SP1_+_(1331g)	SP1	False	chr2:96927804-96928304	SEMA4C	0.028184	0.151362	0.00426599	0.00426599	0.57678	1	0.334389	0.192869	0.192869	SP1_+_+
3183	SP1_+_(4238r)	SP1_+_(1331g)	SP1	False	chr2:96951101-96951601	SEMA4C	0.0175863	0.0763642	0.00134296	0.00134296	0.57678	1	0.334389	0.192869	0.192869	SP1_+_+
3184	SP1_+_(4238r)	SP1_+_(1331g)	SP1	False	chr2:96870539-96871039	SEMA4C	0.0251185	0.209662	0.0052664	0.0052664	0.57678	1	0.334389	0.192869	0.192869	SP1_+_+
3185	SP1_+_(4238r)	SP1_+_(1331g)	SP1	False	chr2:96907297-96907797	SEMA4C	0.0418409	0.0972418	0.00406868	0.00406868	0.57678	1	0.334389	0.192869	0.192869	SP1_+_+
3186	SP1_+_(4238r)	SP1_+_(1331g)	SP1	False	chr2:96858631-96859131	SEMA4C	0.013084	0.141695	0.00185394	0.00185394	0.57678	1	0.334389	0.192869	0.192869	SP1_+_+
3187	SP1_+_(4238r)	SP1_+_(1331g)	SP1	False	chr2:96875770-96876270	SEMA4C	0.0461617	0.234328	0.010817	0.010817	0.57678	1	0.334389	0.192869	0.192869	SP1_+_+
3188	SP1_+_(4238r)	SP1_+_(1331g)	SP1	False	chr2:96985617-96986117	SEMA4C	0.0197278	0.0879554	0.00173517	0.00173517	0.57678	1	0.334389	0.192869	0.192869	SP1_+_+
3189	SP1_+_(4238r)	SP1_+_(1331g)	SP1	False	chr8:124637357-124637857	MTSS1	0.0913318	0.421115	0.0384612	0.0384612	0.56502	1	0.147512	0.0833471	0.0833471	SP1_+_+
3190	SP1_+_(4238r)	SP1_+_(1331g)	SP1	False	chr8:124727591-124728091	MTSS1	0.0363007	0.357781	0.0129877	0.0129877	0.56502	1	0.147512	0.0833471	0.0833471	SP1_+_+
3191	SP1_+_(4238r)	SP1_+_(1331g)	SP1	False	chr8:124426418-124426918	MTSS1	0.0435816	0.314495	0.0137062	0.0137062	0.56502	1	0.147512	0.0833471	0.0833471	SP1_+_+
3192	SP1_+_(4238r)	SP1_+_(1331g)	SP1	False	chr8:124709128-124709628	MTSS1	0.0427126	0.242004	0.0103366	0.0103366	0.56502	1	0.147512	0.0833471	0.0833471	SP1_+_+
3193	SP1_+_(4238r)	SP1_+_(1331g)	SP1	False	chr8:124451205-124451705	MTSS1	0.0827413	0.31777	0.0262927	0.0262927	0.56502	1	0.147512	0.0833471	0.0833471	SP1_+_+
3194	SP1_+_(4238r)	SP1_+_(1331g)	SP1	False	chr8:124673314-124673814	MTSS1	0.0377064	0.184812	0.00696859	0.00696859	0.56502	1	0.147512	0.0833471	0.0833471	SP1_+_+
3195	SP1_+_(4238r)	SP1_+_(1331g)	SP1	False	chr8:124728298-124728798	MTSS1	0.0208544	0.178086	0.00371387	0.00371387	0.56502	1	0.147512	0.0833471	0.0833471	SP1_+_+
3196	SP1_+_(4238r)	SP1_+_(1331g)	SP1	False	chr8:124538873-124539373	MTSS1	0.0194953	0.227644	0.00443799	0.00443799	0.56502	1	0.147512	0.0833471	0.0833471	SP1_+_+
3197	SP1_+_(4238r)	SP1_+_(1331g)	SP1	False	chr8:124726806-124727306	MTSS1	0.0769911	0.410416	0.0315984	0.0315984	0.56502	1	0.147512	0.0833471	0.0833471	SP1_+_+
3198	SP1_+_(4238r)	SP1_+_(1331g)	SP1	False	chr3:25647999-25648499	OXSM	0.0320082	0.0545733	0.00174679	0.00174679	1.50416	1	0.211719	0.31846	0.31846	SP1_+_+
3199	SP1_+_(4238r)	SP1_+_(1331g)	SP1	False	chr3:25665408-25665908	OXSM	0.105979	0.106553	0.0112924	0.0112924	1.50416	1	0.211719	0.31846	0.31846	SP1_+_+
3200	SP1_+_(4238r)	SP1_+_(1331g)	SP1	False	chr20:56626317-56626817	GCNT7	0.0336528	0.0904125	0.00304263	0.00304263	0.860663	1	0.171554	0.14765	0.14765	SP1_+_+
3201	SP1_+_(4238r)	SP1_+_(1331g)	SP1	False	chr20:56628310-56628810	GCNT7	0.0433491	0.129773	0.00562554	0.00562554	0.860663	1	0.171554	0.14765	0.14765	SP1_+_+
3202	SP1_+_(4238r)	SP1_+_(1331g)	SP1	False	chr20:56628941-56629441	GCNT7	0.058668	0.121998	0.00715736	0.00715736	0.860663	1	0.171554	0.14765	0.14765	SP1_+_+
3203	SP1_+_(4238r)	SP1_+_(1331g)	SP1	False	chr20:56631238-56631738	GCNT7	0.0320466	0.0983091	0.00315048	0.00315048	0.860663	1	0.171554	0.14765	0.14765	SP1_+_+
3204	SP1_+_(4238r)	SP1_+_(1331g)	SP1	False	chr20:56630497-56630997	GCNT7	0.0166101	0.0772479	0.0012831	0.0012831	0.860663	1	0.171554	0.14765	0.14765	SP1_+_+
3205	SP1_+_(4238r)	SP1_+_(1331g)	SP1	False	chr17:2089407-2089907	DPH1	0.0173846	0.186044	0.00323431	0.00323431	1.18739	1	0.258206	0.306592	0.306592	SP1_+_+
3206	SP1_+_(4238r)	SP1_+_(1331g)	SP1	False	chr17:2062555-2063055	DPH1	0.0184061	0.148548	0.00273417	0.00273417	1.18739	1	0.258206	0.306592	0.306592	SP1_+_+
3207	SP1_+_(4238r)	SP1_+_(1331g)	SP1	False	chr11:64620044-64620544	NRXN2	0.0622809	0.299176	0.018633	0.018633	1.93373	1	0.341212	0.659811	0.659811	SP1_+_+
3208	SP1_+_(4238r)	SP1_+_(1331g)	SP1	False	chr11:64759702-64760202	NRXN2	0.0408462	0.279445	0.0114143	0.0114143	1.93373	1	0.341212	0.659811	0.659811	SP1_+_+
3209	SP1_+_(4238r)	SP1_+_(1331g)	SP1	False	chr11:64661116-64661616	NRXN2	0.0111603	0.187583	0.00209349	0.00209349	1.93373	1	0.341212	0.659811	0.659811	SP1_+_+
3210	SP1_+_(4238r)	SP1_+_(1331g)	SP1	False	chr11:64620587-64621087	NRXN2	0.0330893	0.202536	0.0067018	0.0067018	1.93373	1	0.341212	0.659811	0.659811	SP1_+_+
3211	SP1_+_(4238r)	SP1_+_(1331g)	SP1	False	chr11:64760280-64760780	NRXN2	0.00937652	0.193823	0.00181739	0.00181739	1.93373	1	0.341212	0.659811	0.659811	SP1_+_+
3212	SP1_+_(4238r)	SP1_+_(1331g)	SP1	False	chr11:64553429-64553929	NRXN2	0.0206439	0.210765	0.00435102	0.00435102	1.93373	1	0.341212	0.659811	0.659811	SP1_+_+
3213	SP1_+_(4238r)	SP1_+_(1331g)	SP1	False	chr11:64864362-64864862	NRXN2	0.0591747	0.277154	0.0164005	0.0164005	1.93373	1	0.341212	0.659811	0.659811	SP1_+_+
3214	SP1_+_(4238r)	SP1_+_(1331g)	SP1	False	chr3:48662717-48663217	NCKIPSD	0.0635857	0.0806853	0.00513043	0.00513043	1.44214	1	0.279105	0.40251	0.40251	SP1_+_+
3215	SP1_+_(4238r)	SP1_+_(1331g)	SP1	False	chr3:48663343-48663843	NCKIPSD	0.05907	0.10402	0.00614445	0.00614445	1.44214	1	0.279105	0.40251	0.40251	SP1_+_+
3216	SP1_+_(4238r)	SP1_+_(1331g)	SP1	False	chr3:48560577-48561077	NCKIPSD	0.0232571	0.0540533	0.00125712	0.00125712	1.44214	1	0.279105	0.40251	0.40251	SP1_+_+
3217	SP1_+_(4238r)	SP1_+_(1331g)	SP1	False	chr3:48662213-48662713	NCKIPSD	0.0368131	0.13047	0.004803	0.004803	1.44214	1	0.279105	0.40251	0.40251	SP1_+_+
3218	SP1_+_(4238r)	SP1_+_(1331g)	SP1	False	chr3:48595122-48595622	NCKIPSD	0.0250959	0.0506241	0.00127046	0.00127046	1.44214	1	0.279105	0.40251	0.40251	SP1_+_+
3219	SP1_+_(4238r)	SP1_+_(1331g)	SP1	False	chrX:11666034-11666534	MSL3	0.0386709	0.115989	0.00448541	0.00448541	1.41525	1	0.349002	0.493925	0.493925	SP1_+_+
3220	SP1_+_(4238r)	SP1_+_(1331g)	SP1	False	chrX:11665514-11666014	MSL3	0.0466026	0.0996008	0.00464166	0.00464166	1.41525	1	0.349002	0.493925	0.493925	SP1_+_+
3221	SP1_+_(4238r)	SP1_+_(1331g)	SP1	False	chr2:96146086-96146586	CIAO1	0.0106335	0.155642	0.00165501	0.00165501	1.15828	1	0.429661	0.497669	0.497669	SP1_+_+
3222	SP1_+_(4238r)	SP1_+_(1331g)	SP1	False	chr2:96163724-96164224	CIAO1	0.00999503	0.0799981	0.000799583	0.000799583	1.15828	1	0.429661	0.497669	0.497669	SP1_+_+
3223	SP1_+_(4238r)	SP1_+_(1331g)	SP1	False	chr2:96138575-96139075	CIAO1	0.0162459	0.189827	0.0030839	0.0030839	1.15828	1	0.429661	0.497669	0.497669	SP1_+_+
3224	SP1_+_(4238r)	SP1_+_(1331g)	SP1	False	chr2:96117696-96118196	CIAO1	0.0186278	0.190301	0.00354488	0.00354488	1.15828	1	0.429661	0.497669	0.497669	SP1_+_+
3225	SP1_+_(4238r)	SP1_+_(1331g)	SP1	False	chr2:96116421-96116921	CIAO1	0.0242817	0.0859214	0.00208632	0.00208632	1.15828	1	0.429661	0.497669	0.497669	SP1_+_+
3226	SP1_+_(4238r)	SP1_+_(1331g)	SP1	False	chr2:96305901-96306401	CIAO1	0.0105663	0.179082	0.00189224	0.00189224	1.15828	1	0.429661	0.497669	0.497669	SP1_+_+
3227	SP1_+_(4238r)	SP1_+_(1331g)	SP1	False	chr2:96325053-96325553	CIAO1	0.0167645	0.199594	0.00334611	0.00334611	1.15828	1	0.429661	0.497669	0.497669	SP1_+_+
3228	SP1_+_(4238r)	SP1_+_(1331g)	SP1	False	chr1:160205896-160206396	PEX19	0.0244718	0.150011	0.00367105	0.00367105	2.53652	1	0.277756	0.704536	0.704536	SP1_+_+
3229	SP1_+_(4238r)	SP1_+_(1331g)	SP1	False	chr1:160193556-160194056	PEX19	0.0226021	0.0696381	0.00157397	0.00157397	2.53652	1	0.277756	0.704536	0.704536	SP1_+_+
3230	SP1_+_(4238r)	SP1_+_(1331g)	SP1	False	chr1:160261709-160262209	PEX19	0.0227955	0.13141	0.00299556	0.00299556	2.53652	1	0.277756	0.704536	0.704536	SP1_+_+
3231	SP1_+_(4238r)	SP1_+_(1331g)	SP1	False	chr1:160193026-160193526	PEX19	0.0214681	0.0569303	0.00122219	0.00122219	2.53652	1	0.277756	0.704536	0.704536	SP1_+_+
3232	SP1_+_(4238r)	SP1_+_(1331g)	SP1	False	chr1:160376433-160376933	PEX19	0.0494015	0.145143	0.0071703	0.0071703	2.53652	1	0.277756	0.704536	0.704536	SP1_+_+
3233	SP1_+_(4238r)	SP1_+_(1331g)	SP1	False	chr1:160260924-160261424	PEX19	0.0279624	0.0642988	0.00179795	0.00179795	2.53652	1	0.277756	0.704536	0.704536	SP1_+_+
3234	SP1_+_(4238r)	SP1_+_(1331g)	SP1	False	chr1:160411107-160411607	PEX19	0.0276172	0.116225	0.00320981	0.00320981	2.53652	1	0.277756	0.704536	0.704536	SP1_+_+
3235	SP1_+_(4238r)	SP1_+_(1331g)	SP1	False	chr1:23791474-23791974	ELOA	0.0273697	0.231768	0.00634341	0.00634341	1.73731	1	0.487513	0.84696	0.84696	SP1_+_+
3236	SP1_+_(4238r)	SP1_+_(1331g)	SP1	False	chr1:23799515-23800015	ELOA	0.0166119	0.154886	0.00257295	0.00257295	1.73731	1	0.487513	0.84696	0.84696	SP1_+_+
3237	SP1_+_(4238r)	SP1_+_(1331g)	SP1	False	chr1:23902646-23903146	ELOA	0.0705975	0.164734	0.0116298	0.0116298	1.73731	1	0.487513	0.84696	0.84696	SP1_+_+
3238	SP1_+_(4238r)	SP1_+_(1331g)	SP1	False	chr1:23743748-23744248	ELOA	0.0437517	0.283696	0.0124122	0.0124122	1.73731	1	0.487513	0.84696	0.84696	SP1_+_+
3239	SP1_+_(4238r)	SP1_+_(1331g)	SP1	False	chrX:51894425-51894925	MAGED1	0.0487401	0.063827	0.00311093	0.00311093	0.650016	1	0.526542	0.342261	0.342261	SP1_+_+
3240	SP1_+_(4238r)	SP1_+_(1331g)	SP1	False	chrX:51892648-51893148	MAGED1	0.0626449	0.246582	0.0154471	0.0154471	0.650016	1	0.526542	0.342261	0.342261	SP1_+_+
3241	SP1_+_(4238r)	SP1_+_(1331g)	SP1	False	chrX:51743196-51743696	MAGED1	0.259097	0.408854	0.105933	0.105933	0.650016	1	0.526542	0.342261	0.342261	SP1_+_+
3242	SP1_+_(4238r)	SP1_+_(1331g)	SP1	False	chr7:129144372-129144872	SMO	0.0125619	0.0933673	0.00117287	0.00117287	0.643703	1	0.475974	0.306386	0.306386	SP1_+_+
3243	SP1_+_(4238r)	SP1_+_(1331g)	SP1	False	chr7:129168339-129168839	SMO	0.0838477	0.21866	0.0183342	0.0183342	0.643703	1	0.475974	0.306386	0.306386	SP1_+_+
3244	SP1_+_(4238r)	SP1_+_(1331g)	SP1	False	chr20:57241754-57242254	BMP7	0.0557232	0.291054	0.0162184	0.0162184	3.33776	1	0.350378	1.16948	1.16948	SP1_+_+
3245	SP1_+_(4238r)	SP1_+_(1331g)	SP1	False	chr20:57283003-57283503	BMP7	0.0538911	0.263117	0.0141797	0.0141797	3.33776	1	0.350378	1.16948	1.16948	SP1_+_+
3246	SP1_+_(4238r)	SP1_+_(1331g)	SP1	False	chr20:57241248-57241748	BMP7	0.0182677	0.170877	0.00312153	0.00312153	3.33776	1	0.350378	1.16948	1.16948	SP1_+_+
3247	SP1_+_(4238r)	SP1_+_(1331g)	SP1	False	chr17:45432694-45433194	PLEKHM1	0.0235134	0.149409	0.00351311	0.00351311	0.525811	1	0.326145	0.171491	0.171491	SP1_+_+
3248	SP1_+_(4238r)	SP1_+_(1331g)	SP1	False	chr17:45341692-45342192	PLEKHM1	0.0686111	0.15981	0.0109647	0.0109647	0.525811	1	0.326145	0.171491	0.171491	SP1_+_+
3249	SP1_+_(4238r)	SP1_+_(1331g)	SP1	False	chr17:45431930-45432430	PLEKHM1	0.0539414	0.170635	0.00920428	0.00920428	0.525811	1	0.326145	0.171491	0.171491	SP1_+_+
3250	SP1_+_(4238r)	SP1_+_(1331g)	SP1	False	chr17:45405394-45405894	PLEKHM1	0.0215643	0.0845812	0.00182393	0.00182393	0.525811	1	0.326145	0.171491	0.171491	SP1_+_+
3251	SP1_+_(4238r)	SP1_+_(1331g)	SP1	False	chr17:45425548-45426048	PLEKHM1	0.0939168	0.175284	0.0164621	0.0164621	0.525811	1	0.326145	0.171491	0.171491	SP1_+_+
3252	SP1_+_(4238r)	SP1_+_(1331g)	SP1	False	chr22:21734850-21735350	UBE2L3	0.0271612	0.199648	0.00542267	0.00542267	2.09931	1	0.438535	0.920619	0.920619	SP1_+_+
3253	SP1_+_(4238r)	SP1_+_(1331g)	SP1	False	chr22:21651175-21651675	UBE2L3	0.0598508	0.249225	0.0149163	0.0149163	2.09931	1	0.438535	0.920619	0.920619	SP1_+_+
3254	SP1_+_(4238r)	SP1_+_(1331g)	SP1	False	chr22:21624298-21624798	UBE2L3	0.0269557	0.158268	0.00426621	0.00426621	2.09931	1	0.438535	0.920619	0.920619	SP1_+_+
3255	SP1_+_(4238r)	SP1_+_(1331g)	SP1	False	chr22:21755089-21755589	UBE2L3	0.0133265	0.177559	0.00236624	0.00236624	2.09931	1	0.438535	0.920619	0.920619	SP1_+_+
3256	SP1_+_(4238r)	SP1_+_(1331g)	SP1	False	chr22:21657336-21657836	UBE2L3	0.0108395	0.0508564	0.000551259	0.000551259	2.09931	1	0.438535	0.920619	0.920619	SP1_+_+
3257	SP1_+_(4238r)	SP1_+_(1331g)	SP1	False	chr10:110311321-110311821	SMNDC1	0.011948	0.119087	0.00142284	0.00142284	3.90579	1	0.423069	1.65242	1.65242	SP1_+_+
3258	SP1_+_(4238r)	SP1_+_(1331g)	SP1	False	chr10:110336034-110336534	SMNDC1	0.0153734	0.119463	0.00183655	0.00183655	3.90579	1	0.423069	1.65242	1.65242	SP1_+_+
3259	SP1_+_(4238r)	SP1_+_(1331g)	SP1	False	chr10:110152108-110152608	SMNDC1	0.0107377	0.185778	0.00199482	0.00199482	3.90579	1	0.423069	1.65242	1.65242	SP1_+_+
3260	SP1_+_(4238r)	SP1_+_(1331g)	SP1	False	chr22:38768745-38769245	CBY1	0.0213713	0.115555	0.00246956	0.00246956	10.6247	1	0.374519	3.97915	3.97915	SP1_+_+
3261	SP1_+_(4238r)	SP1_+_(1331g)	SP1	False	chr22:38572081-38572581	CBY1	0.0184803	0.123454	0.00228145	0.00228145	10.6247	1	0.374519	3.97915	3.97915	SP1_+_+
3262	SP1_+_(4238r)	SP1_+_(1331g)	SP1	False	chr22:38570767-38571267	CBY1	0.0121708	0.0650736	0.000791998	0.000791998	10.6247	1	0.374519	3.97915	3.97915	SP1_+_+
3263	SP1_+_(4238r)	SP1_+_(1331g)	SP1	False	chr22:38353067-38353567	MAFF	0.0088368	0.0759233	0.000670919	0.000670919	2.55472	1	0.385096	0.983812	0.983812	SP1_+_+
3264	SP1_+_(4238r)	SP1_+_(1331g)	SP1	False	chr22:38272242-38272742	MAFF	0.0309932	0.135337	0.00419454	0.00419454	2.55472	1	0.385096	0.983812	0.983812	SP1_+_+
3265	SP1_+_(4238r)	SP1_+_(1331g)	SP1	False	chr22:38203232-38203732	MAFF	0.00351038	0.0506423	0.000177774	0.000177774	2.55472	1	0.385096	0.983812	0.983812	SP1_+_+
3266	SP1_+_(4238r)	SP1_+_(1331g)	SP1	False	chr22:38074119-38074619	MAFF	0.0135617	0.092764	0.00125804	0.00125804	2.55472	1	0.385096	0.983812	0.983812	SP1_+_+
3267	SP1_+_(4238r)	SP1_+_(1331g)	SP1	False	chr22:38205220-38205720	MAFF	0.0396642	0.190803	0.00756806	0.00756806	2.55472	1	0.385096	0.983812	0.983812	SP1_+_+
3268	SP1_+_(4238r)	SP1_+_(1331g)	SP1	False	chr22:38069297-38069797	MAFF	0.0139938	0.133546	0.00186882	0.00186882	2.55472	1	0.385096	0.983812	0.983812	SP1_+_+
3269	SP1_+_(4238r)	SP1_+_(1331g)	SP1	False	chr22:38313395-38313895	MAFF	0.0127183	0.0765519	0.000973611	0.000973611	2.55472	1	0.385096	0.983812	0.983812	SP1_+_+
3270	SP1_+_(4238r)	SP1_+_(1331g)	SP1	False	chr5:150596303-150596803	RBM22	0.025808	0.147904	0.0038171	0.0038171	4.9309	1	0.410755	2.02539	2.02539	SP1_+_+
3271	SP1_+_(4238r)	SP1_+_(1331g)	SP1	False	chr5:150595663-150596163	RBM22	0.0223791	0.198533	0.004443	0.004443	4.9309	1	0.410755	2.02539	2.02539	SP1_+_+
3272	SP1_+_(4238r)	SP1_+_(1331g)	SP1	False	chr5:150625096-150625596	RBM22	0.0124241	0.206855	0.00256997	0.00256997	4.9309	1	0.410755	2.02539	2.02539	SP1_+_+
3273	SP1_+_(4238r)	SP1_+_(1331g)	SP1	False	chr5:150625715-150626215	RBM22	0.0385978	0.198908	0.00767742	0.00767742	4.9309	1	0.410755	2.02539	2.02539	SP1_+_+
3274	SP1_+_(4238r)	SP1_+_(1331g)	SP1	False	chr5:150671499-150671999	RBM22	0.01252	0.193738	0.0024256	0.0024256	4.9309	1	0.410755	2.02539	2.02539	SP1_+_+
3275	SP1_+_(4238r)	SP1_+_(1331g)	SP1	False	chr5:150590913-150591413	RBM22	0.010029	0.123717	0.00124075	0.00124075	4.9309	1	0.410755	2.02539	2.02539	SP1_+_+
3276	SP1_+_(4238r)	SP1_+_(1331g)	SP1	False	chr16:30902539-30903039	PHKG2	0.0113713	0.129033	0.00146728	0.00146728	0.707159	1	0.163829	0.115853	0.115853	SP1_+_+
3277	SP1_+_(4238r)	SP1_+_(1331g)	SP1	False	chr16:30748532-30749032	PHKG2	0.0166754	0.0932945	0.00155572	0.00155572	0.707159	1	0.163829	0.115853	0.115853	SP1_+_+
3278	SP1_+_(4238r)	SP1_+_(1331g)	SP1	False	chr16:30699417-30699917	PHKG2	0.0260628	0.143189	0.00373191	0.00373191	0.707159	1	0.163829	0.115853	0.115853	SP1_+_+
3279	SP1_+_(4238r)	SP1_+_(1331g)	SP1	False	chr16:30893310-30893810	PHKG2	0.0258423	0.108738	0.00281004	0.00281004	0.707159	1	0.163829	0.115853	0.115853	SP1_+_+
3280	SP1_+_(4238r)	SP1_+_(1331g)	SP1	False	chr16:30659809-30660309	PHKG2	0.0350911	0.128278	0.00450141	0.00450141	0.707159	1	0.163829	0.115853	0.115853	SP1_+_+
3281	SP1_+_(4238r)	SP1_+_(1331g)	SP1	False	chr12:7060349-7060849	C1S	0.0719009	0.330788	0.023784	0.023784	0.517033	1	0.495904	0.256399	0.256399	SP1_+_+
3282	SP1_+_(4238r)	SP1_+_(1331g)	SP1	False	chr12:6915430-6915930	C1S	0.0054985	0.111249	0.000611704	0.000611704	0.517033	1	0.495904	0.256399	0.256399	SP1_+_+
3283	SP1_+_(4238r)	SP1_+_(1331g)	SP1	False	chr12:6914922-6915422	C1S	0.000780499	0.209527	0.000163536	0.000163536	0.517033	1	0.495904	0.256399	0.256399	SP1_+_+
3284	SP1_+_(4238r)	SP1_+_(1331g)	SP1	False	chr12:6953705-6954205	C1S	0.00517259	0.194531	0.00100623	0.00100623	0.517033	1	0.495904	0.256399	0.256399	SP1_+_+
3285	SP1_+_(4238r)	SP1_+_(1331g)	SP1	False	chr12:6913677-6914177	C1S	0.0108011	0.073822	0.000797357	0.000797357	0.517033	1	0.495904	0.256399	0.256399	SP1_+_+
3286	SP1_+_(4238r)	SP1_+_(1331g)	SP1	False	chr12:6925717-6926217	C1S	0.00177617	0.191752	0.000340585	0.000340585	0.517033	1	0.495904	0.256399	0.256399	SP1_+_+
3287	SP1_+_(4238r)	SP1_+_(1331g)	SP1	False	chr12:7144616-7145116	C1S	0.00993758	0.303792	0.00301896	0.00301896	0.517033	1	0.495904	0.256399	0.256399	SP1_+_+
3288	SP1_+_(4238r)	SP1_+_(1331g)	SP1	False	chr12:6852965-6853465	C1S	0.00657958	0.249319	0.00164041	0.00164041	0.517033	1	0.495904	0.256399	0.256399	SP1_+_+
3289	SP1_+_(4238r)	SP1_+_(1331g)	SP1	False	chr12:6936531-6937031	C1S	0.0186543	0.26603	0.00496261	0.00496261	0.517033	1	0.495904	0.256399	0.256399	SP1_+_+
3290	SP1_+_(4238r)	SP1_+_(1331g)	SP1	False	chr12:49094590-49095090	KMT2D	0.00733407	0.198727	0.00145748	0.00145748	1.02625	1	0.445828	0.457531	0.457531	SP1_+_+
3291	SP1_+_(4238r)	SP1_+_(1331g)	SP1	False	chr12:48936307-48936807	KMT2D	0.0265311	0.278116	0.00737872	0.00737872	1.02625	1	0.445828	0.457531	0.457531	SP1_+_+
3292	SP1_+_(4238r)	SP1_+_(1331g)	SP1	False	chr12:49132103-49132603	KMT2D	0.00821036	0.185645	0.00152421	0.00152421	1.02625	1	0.445828	0.457531	0.457531	SP1_+_+
3293	SP1_+_(4238r)	SP1_+_(1331g)	SP1	False	chr12:49019405-49019905	KMT2D	0.0190552	0.257149	0.00490004	0.00490004	1.02625	1	0.445828	0.457531	0.457531	SP1_+_+
3294	SP1_+_(4238r)	SP1_+_(1331g)	SP1	False	chr12:48882337-48882837	KMT2D	0.0128839	0.237417	0.00305886	0.00305886	1.02625	1	0.445828	0.457531	0.457531	SP1_+_+
3295	SP1_+_(4238r)	SP1_+_(1331g)	SP1	False	chr17:44142201-44142701	ATXN7L3	0.0122498	0.176533	0.0021625	0.0021625	0.958095	1	0.366875	0.351501	0.351501	SP1_+_+
3296	SP1_+_(4238r)	SP1_+_(1331g)	SP1	False	chr17:44115598-44116098	ATXN7L3	0.0253478	0.118462	0.00300276	0.00300276	0.958095	1	0.366875	0.351501	0.351501	SP1_+_+
3297	SP1_+_(4238r)	SP1_+_(1331g)	SP1	False	chr17:44331242-44331742	ATXN7L3	0.0101515	0.162369	0.00164829	0.00164829	0.958095	1	0.366875	0.351501	0.351501	SP1_+_+
3298	SP1_+_(4238r)	SP1_+_(1331g)	SP1	False	chr17:44121267-44121767	ATXN7L3	0.0578125	0.202359	0.0116989	0.0116989	0.958095	1	0.366875	0.351501	0.351501	SP1_+_+
3299	SP1_+_(4238r)	SP1_+_(1331g)	SP1	False	chr17:44198246-44198746	ATXN7L3	0.0115809	0.174912	0.00202564	0.00202564	0.958095	1	0.366875	0.351501	0.351501	SP1_+_+
3300	SP1_+_(4238r)	SP1_+_(1331g)	SP1	False	chr8:19177131-19177631	SH2D4A	0.031439	0.173359	0.00545022	0.00545022	1.83063	1	0.493632	0.903657	0.903657	SP1_+_+
3301	SP1_+_(4238r)	SP1_+_(1331g)	SP1	False	chr8:19171039-19171539	SH2D4A	0.0470418	0.247409	0.0116386	0.0116386	1.83063	1	0.493632	0.903657	0.903657	SP1_+_+
3302	SP1_+_(4238r)	SP1_+_(1331g)	SP1	False	chr8:19171788-19172288	SH2D4A	0.0703211	0.319129	0.0224415	0.0224415	1.83063	1	0.493632	0.903657	0.903657	SP1_+_+
3303	SP1_+_(4238r)	SP1_+_(1331g)	SP1	False	chr8:19313738-19314238	SH2D4A	0.0482095	0.213868	0.0103105	0.0103105	1.83063	1	0.493632	0.903657	0.903657	SP1_+_+
3304	SP1_+_(4238r)	SP1_+_(1331g)	SP1	False	chr12:102480905-102481405	IGF1	0.0434066	0.189053	0.00820615	0.00820615	0.834275	1	0.369298	0.308096	0.308096	SP1_+_+
3305	SP1_+_(4238r)	SP1_+_(1331g)	SP1	False	chr3:112332992-112333492	CD200	0.0299588	0.0971197	0.00290959	0.00290959	1.90962	1	0.339381	0.648087	0.648087	SP1_+_+
3306	SP1_+_(4238r)	SP1_+_(1331g)	SP1	False	chr3:112333546-112334046	CD200	0.0680211	0.0594984	0.00404714	0.00404714	1.90962	1	0.339381	0.648087	0.648087	SP1_+_+
3307	SP1_+_(4238r)	SP1_+_(1331g)	SP1	False	chr4:38673083-38673583	TLR1	0.0498494	0.0934887	0.00466035	0.00466035	6.41123	1	0.29053	1.86265	1.86265	SP1_+_+
3308	SP1_+_(4238r)	SP1_+_(1331g)	SP1	False	chr4:38672278-38672778	TLR1	0.0395107	0.0775859	0.00306547	0.00306547	6.41123	1	0.29053	1.86265	1.86265	SP1_+_+
3309	SP1_+_(4238r)	SP1_+_(1331g)	SP1	False	chr4:38868131-38868631	TLR1	0.0223867	0.117851	0.0026383	0.0026383	6.41123	1	0.29053	1.86265	1.86265	SP1_+_+
3310	SP1_+_(4238r)	SP1_+_(1331g)	SP1	False	chr1:84892465-84892965	LPAR3	0.104511	0.195108	0.0203908	0.0203908	0.786079	1	0.240485	0.18904	0.18904	SP1_+_+
3311	SP1_+_(4238r)	SP1_+_(1331g)	SP1	False	chr1:84998039-84998539	LPAR3	0.0629422	0.114828	0.00722751	0.00722751	0.786079	1	0.240485	0.18904	0.18904	SP1_+_+
3312	SP1_+_(4238r)	SP1_+_(1331g)	SP1	False	chr1:84719907-84720407	LPAR3	0.0470705	0.117546	0.00553297	0.00553297	0.786079	1	0.240485	0.18904	0.18904	SP1_+_+
3313	SP1_+_(4238r)	SP1_+_(1331g)	SP1	False	chr1:84996853-84997353	LPAR3	0.0658916	0.173874	0.0114568	0.0114568	0.786079	1	0.240485	0.18904	0.18904	SP1_+_+
3314	SP1_+_(4238r)	SP1_+_(1331g)	SP1	False	chr11:64249311-64249811	NUDT22	0.0272213	0.121882	0.00331779	0.00331779	2.8042	1	0.160583	0.450307	0.450307	SP1_+_+
3315	SP1_+_(4238r)	SP1_+_(1331g)	SP1	False	chr11:64207665-64208165	NUDT22	0.0138997	0.0573524	0.000797181	0.000797181	2.8042	1	0.160583	0.450307	0.450307	SP1_+_+
3316	SP1_+_(4238r)	SP1_+_(1331g)	SP1	False	chr11:64225306-64225806	NUDT22	0.029639	0.134297	0.00398043	0.00398043	2.8042	1	0.160583	0.450307	0.450307	SP1_+_+
3317	SP1_+_(4238r)	SP1_+_(1331g)	SP1	False	chr11:64252271-64252771	NUDT22	0.0126831	0.126974	0.00161043	0.00161043	2.8042	1	0.160583	0.450307	0.450307	SP1_+_+
3318	SP1_+_(4238r)	SP1_+_(1331g)	SP1	False	chr11:64120936-64121436	NUDT22	0.0144525	0.113472	0.00163995	0.00163995	2.8042	1	0.160583	0.450307	0.450307	SP1_+_+
3319	SP1_+_(4238r)	SP1_+_(1331g)	SP1	False	chr11:64245657-64246157	NUDT22	0.0128008	0.114766	0.0014691	0.0014691	2.8042	1	0.160583	0.450307	0.450307	SP1_+_+
3320	SP1_+_(4238r)	SP1_+_(1331g)	SP1	False	chr11:64086547-64087047	NUDT22	0.0120549	0.0783397	0.000944375	0.000944375	2.8042	1	0.160583	0.450307	0.450307	SP1_+_+
3321	SP1_+_(4238r)	SP1_+_(1331g)	SP1	False	chr11:64181491-64181991	NUDT22	0.0243677	0.0705438	0.00171899	0.00171899	2.8042	1	0.160583	0.450307	0.450307	SP1_+_+
3322	SP1_+_(4238r)	SP1_+_(1331g)	SP1	False	chr7:6435576-6436076	RAC1	0.0367062	0.389605	0.0143009	0.0143009	1.03758	1	0.594477	0.616818	0.616818	SP1_+_+
3323	SP1_+_(4238r)	SP1_+_(1331g)	SP1	False	chr1:36157447-36157947	ADPRHL2	0.0145025	0.153077	0.00222	0.00222	1.18442	1	0.272841	0.323157	0.323157	SP1_+_+
3324	SP1_+_(4238r)	SP1_+_(1331g)	SP1	False	chr1:36155071-36155571	ADPRHL2	0.0252595	0.0957241	0.00241794	0.00241794	1.18442	1	0.272841	0.323157	0.323157	SP1_+_+
3325	SP1_+_(4238r)	SP1_+_(1331g)	SP1	False	chr1:36118498-36118998	ADPRHL2	0.0188726	0.0720144	0.0013591	0.0013591	1.18442	1	0.272841	0.323157	0.323157	SP1_+_+
3326	SP1_+_(4238r)	SP1_+_(1331g)	SP1	False	chr12:66108391-66108891	LLPH	0.0630075	0.12202	0.00768818	0.00768818	1.04704	1	0.278801	0.291916	0.291916	SP1_+_+
3327	SP1_+_(4238r)	SP1_+_(1331g)	SP1	False	chr12:66129986-66130486	LLPH	0.0573518	0.140441	0.00805453	0.00805453	1.04704	1	0.278801	0.291916	0.291916	SP1_+_+
3328	SP1_+_(4238r)	SP1_+_(1331g)	SP1	False	chr7:76283060-76283560	YWHAG	0.0136291	0.208624	0.00284335	0.00284335	1.63614	1	0.478474	0.782851	0.782851	SP1_+_+
3329	SP1_+_(4238r)	SP1_+_(1331g)	SP1	False	chr7:76282457-76282957	YWHAG	0.0138779	0.255595	0.00354712	0.00354712	1.63614	1	0.478474	0.782851	0.782851	SP1_+_+
3330	SP1_+_(4238r)	SP1_+_(1331g)	SP1	False	chr7:76304863-76305363	YWHAG	0.0178412	0.242424	0.00432514	0.00432514	1.63614	1	0.478474	0.782851	0.782851	SP1_+_+
3331	SP1_+_(4238r)	SP1_+_(1331g)	SP1	False	chr7:76356717-76357217	YWHAG	0.0172161	0.231884	0.00399215	0.00399215	1.63614	1	0.478474	0.782851	0.782851	SP1_+_+
3332	SP1_+_(4238r)	SP1_+_(1331g)	SP1	False	chr7:76409508-76410008	YWHAG	0.0101505	0.121479	0.00123307	0.00123307	1.63614	1	0.478474	0.782851	0.782851	SP1_+_+
3333	SP1_+_(4238r)	SP1_+_(1331g)	SP1	False	chr7:76265227-76265727	YWHAG	0.0114821	0.17893	0.00205449	0.00205449	1.63614	1	0.478474	0.782851	0.782851	SP1_+_+
3334	SP1_+_(4238r)	SP1_+_(1331g)	SP1	False	chr7:76294602-76295102	YWHAG	0.0155912	0.145676	0.00227126	0.00227126	1.63614	1	0.478474	0.782851	0.782851	SP1_+_+
3335	SP1_+_(4238r)	SP1_+_(1331g)	SP1	False	chr4:140153441-140153941	SCOC	0.0134082	0.0981553	0.00131608	0.00131608	1.56183	1	0.46768	0.730438	0.730438	SP1_+_+
3336	SP1_+_(4238r)	SP1_+_(1331g)	SP1	False	chr4:140372739-140373239	SCOC	0.0561597	0.267116	0.0150011	0.0150011	1.56183	1	0.46768	0.730438	0.730438	SP1_+_+
3337	SP1_+_(4238r)	SP1_+_(1331g)	SP1	False	chr4:140238281-140238781	SCOC	0.0279075	0.138258	0.00385842	0.00385842	1.56183	1	0.46768	0.730438	0.730438	SP1_+_+
3338	SP1_+_(4238r)	SP1_+_(1331g)	SP1	False	chr4:140497853-140498353	SCOC	0.0211248	0.122493	0.00258764	0.00258764	1.56183	1	0.46768	0.730438	0.730438	SP1_+_+
3339	SP1_+_(4238r)	SP1_+_(1331g)	SP1	False	chr4:140252016-140252516	SCOC	0.0311497	0.234437	0.00730264	0.00730264	1.56183	1	0.46768	0.730438	0.730438	SP1_+_+
3340	SP1_+_(4238r)	SP1_+_(1331g)	SP1	False	chr4:140427432-140427932	SCOC	0.0197547	0.0777321	0.00153557	0.00153557	1.56183	1	0.46768	0.730438	0.730438	SP1_+_+
3341	SP1_+_(4238r)	SP1_+_(1331g)	SP1	False	chr19:45878972-45879472	FBXO46	0.0120302	0.0945058	0.00113693	0.00113693	0.526008	1	0.287394	0.151172	0.151172	SP1_+_+
3342	SP1_+_(4238r)	SP1_+_(1331g)	SP1	False	chr19:45764887-45765387	FBXO46	0.01527	0.210205	0.00320982	0.00320982	0.526008	1	0.287394	0.151172	0.151172	SP1_+_+
3343	SP1_+_(4238r)	SP1_+_(1331g)	SP1	False	chr19:45876591-45877091	FBXO46	0.0110675	0.117265	0.00129782	0.00129782	0.526008	1	0.287394	0.151172	0.151172	SP1_+_+
3344	SP1_+_(4238r)	SP1_+_(1331g)	SP1	False	chr19:45645931-45646431	FBXO46	0.0186253	0.227094	0.0042297	0.0042297	0.526008	1	0.287394	0.151172	0.151172	SP1_+_+
3345	SP1_+_(4238r)	SP1_+_(1331g)	SP1	False	chr19:45639167-45639667	FBXO46	0.0244182	0.224481	0.00548142	0.00548142	0.526008	1	0.287394	0.151172	0.151172	SP1_+_+
3346	SP1_+_(4238r)	SP1_+_(1331g)	SP1	False	chr19:45693232-45693732	FBXO46	0.0234769	0.232071	0.0054483	0.0054483	0.526008	1	0.287394	0.151172	0.151172	SP1_+_+
3347	SP1_+_(4238r)	SP1_+_(1331g)	SP1	False	chr19:45643561-45644061	FBXO46	0.0120142	0.222935	0.00267838	0.00267838	0.526008	1	0.287394	0.151172	0.151172	SP1_+_+
3348	SP1_+_(4238r)	SP1_+_(1331g)	SP1	False	chr16:69329753-69330253	VPS4A	0.0251747	0.192998	0.00485866	0.00485866	7.14428	1	0.435206	3.10923	3.10923	SP1_+_+
3349	SP1_+_(4238r)	SP1_+_(1331g)	SP1	False	chr16:69188118-69188618	VPS4A	0.0399242	0.143783	0.00574042	0.00574042	7.14428	1	0.435206	3.10923	3.10923	SP1_+_+
3350	SP1_+_(4238r)	SP1_+_(1331g)	SP1	False	chr9:127741847-127742347	CDK9	0.00914751	0.106633	0.000975424	0.000975424	0.633267	1	0.302113	0.191318	0.191318	SP1_+_+
3351	SP1_+_(4238r)	SP1_+_(1331g)	SP1	False	chr9:127803584-127804084	CDK9	0.0099742	0.161905	0.00161488	0.00161488	0.633267	1	0.302113	0.191318	0.191318	SP1_+_+
3352	SP1_+_(4238r)	SP1_+_(1331g)	SP1	False	chr9:127769929-127770429	CDK9	0.0148443	0.0804135	0.00119368	0.00119368	0.633267	1	0.302113	0.191318	0.191318	SP1_+_+
3353	SP1_+_(4238r)	SP1_+_(1331g)	SP1	False	chr9:127896540-127897040	CDK9	0.0189398	0.170212	0.00322379	0.00322379	0.633267	1	0.302113	0.191318	0.191318	SP1_+_+
3354	SP1_+_(4238r)	SP1_+_(1331g)	SP1	False	chr9:127767914-127768414	CDK9	0.0198401	0.0904104	0.00179375	0.00179375	0.633267	1	0.302113	0.191318	0.191318	SP1_+_+
3355	SP1_+_(4238r)	SP1_+_(1331g)	SP1	False	chr9:127828331-127828831	CDK9	0.0385741	0.190644	0.00735392	0.00735392	0.633267	1	0.302113	0.191318	0.191318	SP1_+_+
3356	SP1_+_(4238r)	SP1_+_(1331g)	SP1	False	chr9:33160948-33161448	B4GALT1	0.0226663	0.315574	0.00715289	0.00715289	1.56466	1	0.507984	0.794821	0.794821	SP1_+_+
3357	SP1_+_(4238r)	SP1_+_(1331g)	SP1	False	chr9:33202448-33202948	B4GALT1	0.0275682	0.323326	0.00891352	0.00891352	1.56466	1	0.507984	0.794821	0.794821	SP1_+_+
3358	SP1_+_(4238r)	SP1_+_(1331g)	SP1	False	chr9:33289431-33289931	B4GALT1	0.0171011	0.331761	0.00567348	0.00567348	1.56466	1	0.507984	0.794821	0.794821	SP1_+_+
3359	SP1_+_(4238r)	SP1_+_(1331g)	SP1	False	chr9:33139747-33140247	B4GALT1	0.0114834	0.239108	0.00274577	0.00274577	1.56466	1	0.507984	0.794821	0.794821	SP1_+_+
3360	SP1_+_(4238r)	SP1_+_(1331g)	SP1	False	chr9:33081205-33081705	B4GALT1	0.0645967	0.371139	0.0239744	0.0239744	1.56466	1	0.507984	0.794821	0.794821	SP1_+_+
3361	SP1_+_(4238r)	SP1_+_(1331g)	SP1	False	chr9:33187509-33188009	B4GALT1	0.0952774	0.371949	0.0354384	0.0354384	1.56466	1	0.507984	0.794821	0.794821	SP1_+_+
3362	SP1_+_(4238r)	SP1_+_(1331g)	SP1	False	chr10:44913778-44914278	ZNF22	0.0147989	0.140133	0.0020738	0.0020738	0.617465	1	0.491393	0.303418	0.303418	SP1_+_+
3363	SP1_+_(4238r)	SP1_+_(1331g)	SP1	False	chr10:44996233-44996733	ZNF22	0.0180604	0.102508	0.00185134	0.00185134	0.617465	1	0.491393	0.303418	0.303418	SP1_+_+
3364	SP1_+_(4238r)	SP1_+_(1331g)	SP1	False	chr10:44978682-44979182	ZNF22	0.0152778	0.064935	0.000992062	0.000992062	0.617465	1	0.491393	0.303418	0.303418	SP1_+_+
3365	SP1_+_(4238r)	SP1_+_(1331g)	SP1	False	chr10:44863986-44864486	ZNF22	0.0280828	0.22946	0.00644388	0.00644388	0.617465	1	0.491393	0.303418	0.303418	SP1_+_+
3366	SP1_+_(4238r)	SP1_+_(1331g)	SP1	False	chr1:44784120-44784620	TMEM53	0.0106826	0.0598437	0.000639284	0.000639284	3.61129	1	0.170362	0.615227	0.615227	SP1_+_+
3367	SP1_+_(4238r)	SP1_+_(1331g)	SP1	False	chr1:44808911-44809411	TMEM53	0.0386388	0.108855	0.00420603	0.00420603	3.61129	1	0.170362	0.615227	0.615227	SP1_+_+
3368	SP1_+_(4238r)	SP1_+_(1331g)	SP1	False	chr1:44807091-44807591	TMEM53	0.0238508	0.0849767	0.00202676	0.00202676	3.61129	1	0.170362	0.615227	0.615227	SP1_+_+
3369	SP1_+_(4238r)	SP1_+_(1331g)	SP1	False	chr1:44807623-44808123	TMEM53	0.0169223	0.0654294	0.00110721	0.00110721	3.61129	1	0.170362	0.615227	0.615227	SP1_+_+
3370	SP1_+_(4238r)	SP1_+_(1331g)	SP1	False	chr1:44617069-44617569	TMEM53	0.0227858	0.0955517	0.00217723	0.00217723	3.61129	1	0.170362	0.615227	0.615227	SP1_+_+
3371	SP1_+_(4238r)	SP1_+_(1331g)	SP1	False	chr11:118608329-118608829	ARCN1	0.00792403	0.131526	0.00104222	0.00104222	1.15447	1	0.595099	0.687023	0.687023	SP1_+_+
3372	SP1_+_(4238r)	SP1_+_(1331g)	SP1	False	chr11:118437128-118437628	ARCN1	0.0165844	0.219459	0.00363958	0.00363958	1.15447	1	0.595099	0.687023	0.687023	SP1_+_+
3373	SP1_+_(4238r)	SP1_+_(1331g)	SP1	False	chr11:118619429-118619929	ARCN1	0.0810227	0.309469	0.025074	0.025074	1.15447	1	0.595099	0.687023	0.687023	SP1_+_+
3374	SP1_+_(4238r)	SP1_+_(1331g)	SP1	False	chr11:118437665-118438165	ARCN1	0.00804477	0.195269	0.00157089	0.00157089	1.15447	1	0.595099	0.687023	0.687023	SP1_+_+
3375	SP1_+_(4238r)	SP1_+_(1331g)	SP1	False	chr11:118621731-118622231	ARCN1	0.0108119	0.20033	0.00216595	0.00216595	1.15447	1	0.595099	0.687023	0.687023	SP1_+_+
3376	SP1_+_(4238r)	SP1_+_(1331g)	SP1	False	chr11:118610218-118610718	ARCN1	0.0143037	0.211216	0.00302117	0.00302117	1.15447	1	0.595099	0.687023	0.687023	SP1_+_+
3377	SP1_+_(4238r)	SP1_+_(1331g)	SP1	False	chr11:118622232-118622732	ARCN1	0.0124442	0.25431	0.00316469	0.00316469	1.15447	1	0.595099	0.687023	0.687023	SP1_+_+
3378	SP1_+_(4238r)	SP1_+_(1331g)	SP1	False	chr11:118607258-118607758	ARCN1	0.0147037	0.192249	0.00282677	0.00282677	1.15447	1	0.595099	0.687023	0.687023	SP1_+_+
3379	SP1_+_(4238r)	SP1_+_(1331g)	SP1	False	chr11:118618909-118619409	ARCN1	0.0439029	0.253956	0.0111494	0.0111494	1.15447	1	0.595099	0.687023	0.687023	SP1_+_+
3380	SP1_+_(4238r)	SP1_+_(1331g)	SP1	False	chr11:118438597-118439097	ARCN1	0.0226292	0.261753	0.00592325	0.00592325	1.15447	1	0.595099	0.687023	0.687023	SP1_+_+
3381	SP1_+_(4238r)	SP1_+_(1331g)	SP1	False	chr13:33194673-33195173	KL	0.0408731	0.102509	0.00418985	0.00418985	0.654339	1	0.118572	0.0775862	0.0775862	SP1_+_+
3382	SP1_+_(4238r)	SP1_+_(1331g)	SP1	False	chr16:30921038-30921538	ZNF629	0.00982194	0.0987189	0.00096961	0.00096961	0.765227	1	0.353402	0.270433	0.270433	SP1_+_+
3383	SP1_+_(4238r)	SP1_+_(1331g)	SP1	False	chr16:30902539-30903039	ZNF629	0.0128882	0.147508	0.00190112	0.00190112	0.765227	1	0.353402	0.270433	0.270433	SP1_+_+
3384	SP1_+_(4238r)	SP1_+_(1331g)	SP1	False	chr16:30748532-30749032	ZNF629	0.00487482	0.0724623	0.000353241	0.000353241	0.765227	1	0.353402	0.270433	0.270433	SP1_+_+
3385	SP1_+_(4238r)	SP1_+_(1331g)	SP1	False	chr16:30924184-30924684	ZNF629	0.0109287	0.103417	0.00113022	0.00113022	0.765227	1	0.353402	0.270433	0.270433	SP1_+_+
3386	SP1_+_(4238r)	SP1_+_(1331g)	SP1	False	chr16:30814195-30814695	ZNF629	0.00806852	0.0805402	0.00064984	0.00064984	0.765227	1	0.353402	0.270433	0.270433	SP1_+_+
3387	SP1_+_(4238r)	SP1_+_(1331g)	SP1	False	chr16:30699417-30699917	ZNF629	0.0224847	0.203807	0.00458254	0.00458254	0.765227	1	0.353402	0.270433	0.270433	SP1_+_+
3388	SP1_+_(4238r)	SP1_+_(1331g)	SP1	False	chr16:30659809-30660309	ZNF629	0.00841292	0.152377	0.00128194	0.00128194	0.765227	1	0.353402	0.270433	0.270433	SP1_+_+
3389	SP1_+_(4238r)	SP1_+_(1331g)	SP1	False	chr16:30924752-30925252	ZNF629	0.00480982	0.164306	0.000790284	0.000790284	0.765227	1	0.353402	0.270433	0.270433	SP1_+_+
3390	SP1_+_(4238r)	SP1_+_(1331g)	SP1	False	chr13:113927725-113928225	GAS6	0.0284898	0.249089	0.00709649	0.00709649	5.95708	1	0.359649	2.14246	2.14246	SP1_+_+
3391	SP1_+_(4238r)	SP1_+_(1331g)	SP1	False	chr13:113951073-113951573	GAS6	0.0299868	0.164457	0.00493155	0.00493155	5.95708	1	0.359649	2.14246	2.14246	SP1_+_+
3392	SP1_+_(4238r)	SP1_+_(1331g)	SP1	False	chr13:113729394-113729894	GAS6	0.0415654	0.228984	0.00951782	0.00951782	5.95708	1	0.359649	2.14246	2.14246	SP1_+_+
3393	SP1_+_(4238r)	SP1_+_(1331g)	SP1	False	chr13:113836931-113837431	GAS6	0.080732	0.234187	0.0189064	0.0189064	5.95708	1	0.359649	2.14246	2.14246	SP1_+_+
3394	SP1_+_(4238r)	SP1_+_(1331g)	SP1	False	chr13:113821056-113821556	GAS6	0.0958516	0.354992	0.0340266	0.0340266	5.95708	1	0.359649	2.14246	2.14246	SP1_+_+
3395	SP1_+_(4238r)	SP1_+_(1331g)	SP1	False	chr17:33976839-33977339	ASIC2	0.0415755	0.177132	0.00736434	0.00736434	2.37229	1	0.0916325	0.217379	0.217379	SP1_+_+
3396	SP1_+_(4238r)	SP1_+_(1331g)	SP1	False	chr17:33750982-33751482	ASIC2	0.07232	0.264949	0.0191611	0.0191611	2.37229	1	0.0916325	0.217379	0.217379	SP1_+_+
3397	SP1_+_(4238r)	SP1_+_(1331g)	SP1	False	chr17:34156778-34157278	ASIC2	0.0342638	0.270324	0.00926235	0.00926235	2.37229	1	0.0916325	0.217379	0.217379	SP1_+_+
3398	SP1_+_(4238r)	SP1_+_(1331g)	SP1	False	chr19:11203269-11203769	KANK2	0.0454663	0.364738	0.0165833	0.0165833	2.98632	1	0.587777	1.75529	1.75529	SP1_+_+
3399	SP1_+_(4238r)	SP1_+_(1331g)	SP1	False	chr19:11344377-11344877	KANK2	0.0125255	0.234032	0.00293137	0.00293137	2.98632	1	0.587777	1.75529	1.75529	SP1_+_+
3400	SP1_+_(4238r)	SP1_+_(1331g)	SP1	False	chr19:11138518-11139018	KANK2	0.0334721	0.396001	0.013255	0.013255	2.98632	1	0.587777	1.75529	1.75529	SP1_+_+
3401	SP1_+_(4238r)	SP1_+_(1331g)	SP1	False	chr19:11208545-11209045	KANK2	0.018481	0.317717	0.00587173	0.00587173	2.98632	1	0.587777	1.75529	1.75529	SP1_+_+
3402	SP1_+_(4238r)	SP1_+_(1331g)	SP1	False	chr7:2477555-2478055	BRAT1	0.0107394	0.0909499	0.000976745	0.000976745	1.63628	1	0.282335	0.461977	0.461977	SP1_+_+
3403	SP1_+_(4238r)	SP1_+_(1331g)	SP1	False	chr7:2664133-2664633	BRAT1	0.0108115	0.13305	0.00143847	0.00143847	1.63628	1	0.282335	0.461977	0.461977	SP1_+_+
3404	SP1_+_(4238r)	SP1_+_(1331g)	SP1	False	chr7:2390330-2390830	BRAT1	0.0130861	0.0598043	0.000782602	0.000782602	1.63628	1	0.282335	0.461977	0.461977	SP1_+_+
3405	SP1_+_(4238r)	SP1_+_(1331g)	SP1	False	chr7:2508871-2509371	BRAT1	0.0103202	0.156388	0.00161395	0.00161395	1.63628	1	0.282335	0.461977	0.461977	SP1_+_+
3406	SP1_+_(4238r)	SP1_+_(1331g)	SP1	False	chr7:2633233-2633733	BRAT1	0.0171386	0.115018	0.00197125	0.00197125	1.63628	1	0.282335	0.461977	0.461977	SP1_+_+
3407	SP1_+_(4238r)	SP1_+_(1331g)	SP1	False	chr2:86441719-86442219	CHMP3	0.045523	0.17043	0.0077585	0.0077585	1.1934	1	0.487922	0.582284	0.582284	SP1_+_+
3408	SP1_+_(4238r)	SP1_+_(1331g)	SP1	False	chr2:86622446-86622946	CHMP3	0.0736413	0.275395	0.0202805	0.0202805	1.1934	1	0.487922	0.582284	0.582284	SP1_+_+
3409	SP1_+_(4238r)	SP1_+_(1331g)	SP1	False	chr11:124842979-124843479	SIAE	0.0287158	0.0878299	0.00252211	0.00252211	2.67213	1	0.246736	0.659309	0.659309	SP1_+_+
3410	SP1_+_(4238r)	SP1_+_(1331g)	SP1	False	chr11:124837399-124837899	SIAE	0.0286711	0.0988809	0.00283503	0.00283503	2.67213	1	0.246736	0.659309	0.659309	SP1_+_+
3411	SP1_+_(4238r)	SP1_+_(1331g)	SP1	False	chr11:124740455-124740955	SIAE	0.0345067	0.0505671	0.0017449	0.0017449	2.67213	1	0.246736	0.659309	0.659309	SP1_+_+
3412	SP1_+_(4238r)	SP1_+_(1331g)	SP1	False	chr11:124644299-124644799	SIAE	0.0454275	0.0988475	0.0044904	0.0044904	2.67213	1	0.246736	0.659309	0.659309	SP1_+_+
3413	SP1_+_(4238r)	SP1_+_(1331g)	SP1	False	chr11:65501338-65501838	SCYL1	0.0107728	0.118379	0.00127528	0.00127528	0.476093	1	0.377409	0.179682	0.179682	SP1_+_+
3414	SP1_+_(4238r)	SP1_+_(1331g)	SP1	False	chr11:65419881-65420381	SCYL1	0.0251355	0.183202	0.00460487	0.00460487	0.476093	1	0.377409	0.179682	0.179682	SP1_+_+
3415	SP1_+_(4238r)	SP1_+_(1331g)	SP1	False	chr11:65443583-65444083	SCYL1	0.00980393	0.0922876	0.000904781	0.000904781	0.476093	1	0.377409	0.179682	0.179682	SP1_+_+
3416	SP1_+_(4238r)	SP1_+_(1331g)	SP1	False	chr11:65503988-65504488	SCYL1	0.0128482	0.190201	0.00244375	0.00244375	0.476093	1	0.377409	0.179682	0.179682	SP1_+_+
3417	SP1_+_(4238r)	SP1_+_(1331g)	SP1	False	chr22:45208983-45209483	NUP50	0.0182715	0.181921	0.00332397	0.00332397	0.595832	1	0.430297	0.256385	0.256385	SP1_+_+
3418	SP1_+_(4238r)	SP1_+_(1331g)	SP1	False	chr22:45285310-45285810	NUP50	0.0180107	0.209584	0.00377476	0.00377476	0.595832	1	0.430297	0.256385	0.256385	SP1_+_+
3419	SP1_+_(4238r)	SP1_+_(1331g)	SP1	False	chr22:45308747-45309247	NUP50	0.0157694	0.20091	0.00316823	0.00316823	0.595832	1	0.430297	0.256385	0.256385	SP1_+_+
3420	SP1_+_(4238r)	SP1_+_(1331g)	SP1	False	chr22:45318661-45319161	NUP50	0.0181872	0.153257	0.00278732	0.00278732	0.595832	1	0.430297	0.256385	0.256385	SP1_+_+
3421	SP1_+_(4238r)	SP1_+_(1331g)	SP1	False	chr22:45210934-45211434	NUP50	0.0123448	0.136334	0.00168301	0.00168301	0.595832	1	0.430297	0.256385	0.256385	SP1_+_+
3422	SP1_+_(4238r)	SP1_+_(1331g)	SP1	False	chr22:45239555-45240055	NUP50	0.017178	0.203369	0.00349347	0.00349347	0.595832	1	0.430297	0.256385	0.256385	SP1_+_+
3423	SP1_+_(4238r)	SP1_+_(1331g)	SP1	False	chr17:47707403-47707903	TBKBP1	0.0275853	0.0592831	0.00163534	0.00163534	0.997237	1	0.249287	0.248598	0.248598	SP1_+_+
3424	SP1_+_(4238r)	SP1_+_(1331g)	SP1	False	chr17:47850849-47851349	TBKBP1	0.0318026	0.0796249	0.00253228	0.00253228	0.997237	1	0.249287	0.248598	0.248598	SP1_+_+
3425	SP1_+_(4238r)	SP1_+_(1331g)	SP1	False	chr17:47708251-47708751	TBKBP1	0.0320625	0.125136	0.00401218	0.00401218	0.997237	1	0.249287	0.248598	0.248598	SP1_+_+
3426	SP1_+_(4238r)	SP1_+_(1331g)	SP1	False	chr17:47842983-47843483	TBKBP1	0.029509	0.0882948	0.00260549	0.00260549	0.997237	1	0.249287	0.248598	0.248598	SP1_+_+
3427	SP1_+_(4238r)	SP1_+_(1331g)	SP1	False	chr17:47698748-47699248	TBKBP1	0.0200674	0.0595945	0.0011959	0.0011959	0.997237	1	0.249287	0.248598	0.248598	SP1_+_+
3428	SP1_+_(4238r)	SP1_+_(1331g)	SP1	False	chr17:47721117-47721617	TBKBP1	0.0151621	0.0955603	0.0014489	0.0014489	0.997237	1	0.249287	0.248598	0.248598	SP1_+_+
3429	SP1_+_(4238r)	SP1_+_(1331g)	SP1	False	chr16:75566826-75567326	DUXB	0.0283608	0.0597949	0.00169583	0.00169583	0.772568	1	0.141351	0.109203	0.109203	SP1_+_+
3430	SP1_+_(4238r)	SP1_+_(1331g)	SP1	False	chr12:57460755-57461255	DCTN2	0.00976893	0.082389	0.000804853	0.000804853	0.758942	1	0.348567	0.264542	0.264542	SP1_+_+
3431	SP1_+_(4238r)	SP1_+_(1331g)	SP1	False	chr12:57610403-57610903	DCTN2	0.0187205	0.27046	0.00506314	0.00506314	0.758942	1	0.348567	0.264542	0.264542	SP1_+_+
3432	SP1_+_(4238r)	SP1_+_(1331g)	SP1	False	chr12:57609125-57609625	DCTN2	0.0340414	0.260262	0.00885968	0.00885968	0.758942	1	0.348567	0.264542	0.264542	SP1_+_+
3433	SP1_+_(4238r)	SP1_+_(1331g)	SP1	False	chr12:57458523-57459023	DCTN2	0.0114143	0.169125	0.00193044	0.00193044	0.758942	1	0.348567	0.264542	0.264542	SP1_+_+
3434	SP1_+_(4238r)	SP1_+_(1331g)	SP1	False	chr12:57620771-57621271	DCTN2	0.0159734	0.232071	0.00370697	0.00370697	0.758942	1	0.348567	0.264542	0.264542	SP1_+_+
3435	SP1_+_(4238r)	SP1_+_(1331g)	SP1	False	chr12:57694310-57694810	DCTN2	0.0344639	0.285092	0.00982537	0.00982537	0.758942	1	0.348567	0.264542	0.264542	SP1_+_+
3436	SP1_+_(4238r)	SP1_+_(1331g)	SP1	False	chr12:57452812-57453312	DCTN2	0.0110255	0.176718	0.00194841	0.00194841	0.758942	1	0.348567	0.264542	0.264542	SP1_+_+
3437	SP1_+_(4238r)	SP1_+_(1331g)	SP1	False	chr19:46745099-46745599	FKRP	0.00620536	0.0798227	0.000495329	0.000495329	1.35607	1	0.394167	0.534518	0.534518	SP1_+_+
3438	SP1_+_(4238r)	SP1_+_(1331g)	SP1	False	chr19:46786227-46786727	FKRP	0.0137597	0.14384	0.00197919	0.00197919	1.35607	1	0.394167	0.534518	0.534518	SP1_+_+
3439	SP1_+_(4238r)	SP1_+_(1331g)	SP1	False	chr19:46654531-46655031	FKRP	0.0058083	0.121471	0.000705541	0.000705541	1.35607	1	0.394167	0.534518	0.534518	SP1_+_+
3440	SP1_+_(4238r)	SP1_+_(1331g)	SP1	False	chr19:6218424-6218924	MLLT1	0.00831386	0.199481	0.00165845	0.00165845	0.778093	1	0.365295	0.284233	0.284233	SP1_+_+
3441	SP1_+_(4238r)	SP1_+_(1331g)	SP1	False	chr19:6092315-6092815	MLLT1	0.0299965	0.193832	0.00581429	0.00581429	0.778093	1	0.365295	0.284233	0.284233	SP1_+_+
3442	SP1_+_(4238r)	SP1_+_(1331g)	SP1	False	chr19:6108787-6109287	MLLT1	0.00895545	0.19023	0.0017036	0.0017036	0.778093	1	0.365295	0.284233	0.284233	SP1_+_+
3443	SP1_+_(4238r)	SP1_+_(1331g)	SP1	False	chr19:6423440-6423940	MLLT1	0.0194916	0.271238	0.00528687	0.00528687	0.778093	1	0.365295	0.284233	0.284233	SP1_+_+
3444	SP1_+_(4238r)	SP1_+_(1331g)	SP1	False	chr19:6213896-6214396	MLLT1	0.00846039	0.196553	0.00166291	0.00166291	0.778093	1	0.365295	0.284233	0.284233	SP1_+_+
3445	SP1_+_(4238r)	SP1_+_(1331g)	SP1	False	chr5:157858338-157858838	THG1L	0.12377	0.209507	0.0259307	0.0259307	1.31844	1	0.339127	0.447117	0.447117	SP1_+_+
3446	SP1_+_(4238r)	SP1_+_(1331g)	SP1	False	chr5:157778148-157778648	THG1L	0.050419	0.107042	0.00539696	0.00539696	1.31844	1	0.339127	0.447117	0.447117	SP1_+_+
3447	SP1_+_(4238r)	SP1_+_(1331g)	SP1	False	chr15:68187562-68188062	CLN6	0.0194361	0.14192	0.00275838	0.00275838	0.521196	1	0.443142	0.230964	0.230964	SP1_+_+
3448	SP1_+_(4238r)	SP1_+_(1331g)	SP1	False	chr15:68334566-68335066	CLN6	0.0499963	0.202791	0.0101388	0.0101388	0.521196	1	0.443142	0.230964	0.230964	SP1_+_+
3449	SP1_+_(4238r)	SP1_+_(1331g)	SP1	False	chr15:68256949-68257449	CLN6	0.0450633	0.291796	0.0131493	0.0131493	0.521196	1	0.443142	0.230964	0.230964	SP1_+_+
3450	SP1_+_(4238r)	SP1_+_(1331g)	SP1	False	chr15:68278637-68279137	CLN6	0.0456861	0.241043	0.0110123	0.0110123	0.521196	1	0.443142	0.230964	0.230964	SP1_+_+
3451	SP1_+_(4238r)	SP1_+_(1331g)	SP1	False	chr15:68231359-68231859	CLN6	0.0578873	0.273178	0.0158135	0.0158135	0.521196	1	0.443142	0.230964	0.230964	SP1_+_+
3452	SP1_+_(4238r)	SP1_+_(1331g)	SP1	False	chr15:68205894-68206394	CLN6	0.0215112	0.155595	0.00334702	0.00334702	0.521196	1	0.443142	0.230964	0.230964	SP1_+_+
3453	SP1_+_(4238r)	SP1_+_(1331g)	SP1	False	chr15:68306568-68307068	CLN6	0.0425693	0.235923	0.0100431	0.0100431	0.521196	1	0.443142	0.230964	0.230964	SP1_+_+
3454	SP1_+_(4238r)	SP1_+_(1331g)	SP1	False	chrX:135032756-135033256	RTL8C	0.13864	0.162475	0.0225255	0.0225255	0.831249	1	0.328996	0.273477	0.273477	SP1_+_+
3455	SP1_+_(4238r)	SP1_+_(1331g)	SP1	False	chrX:135051367-135051867	RTL8C	0.0350364	0.118432	0.00414945	0.00414945	0.831249	1	0.328996	0.273477	0.273477	SP1_+_+
3456	SP1_+_(4238r)	SP1_+_(1331g)	SP1	False	chrX:134915061-134915561	RTL8C	0.0831752	0.177328	0.0147493	0.0147493	0.831249	1	0.328996	0.273477	0.273477	SP1_+_+
3457	SP1_+_(4238r)	SP1_+_(1331g)	SP1	False	chrX:134990718-134991218	RTL8C	0.112555	0.189274	0.0213038	0.0213038	0.831249	1	0.328996	0.273477	0.273477	SP1_+_+
3458	SP1_+_(4238r)	SP1_+_(1331g)	SP1	False	chrX:134914219-134914719	RTL8C	0.0549497	0.168985	0.00928566	0.00928566	0.831249	1	0.328996	0.273477	0.273477	SP1_+_+
3459	SP1_+_(4238r)	SP1_+_(1331g)	SP1	False	chrX:135098007-135098507	RTL8C	0.0250056	0.0984067	0.00246072	0.00246072	0.831249	1	0.328996	0.273477	0.273477	SP1_+_+
3460	SP1_+_(4238r)	SP1_+_(1331g)	SP1	False	chr1:109240555-109241055	TMEM167B	0.0295951	0.171889	0.00508707	0.00508707	1.14635	1	0.460651	0.528066	0.528066	SP1_+_+
3461	SP1_+_(4238r)	SP1_+_(1331g)	SP1	False	chr1:109075183-109075683	TMEM167B	0.0439373	0.216071	0.0094936	0.0094936	1.14635	1	0.460651	0.528066	0.528066	SP1_+_+
3462	SP1_+_(4238r)	SP1_+_(1331g)	SP1	False	chr15:44710691-44711191	EIF3J	0.0643025	0.2871	0.0184612	0.0184612	1.77604	1	0.527949	0.937661	0.937661	SP1_+_+
3463	SP1_+_(4238r)	SP1_+_(1331g)	SP1	False	chr2:46814044-46814544	SOCS5	0.0473039	0.327508	0.0154924	0.0154924	13.4973	1	0.501699	6.77159	6.77159	SP1_+_+
3464	SP1_+_(4238r)	SP1_+_(1331g)	SP1	False	chr2:46812447-46812947	SOCS5	0.0250754	0.296559	0.00743632	0.00743632	13.4973	1	0.501699	6.77159	6.77159	SP1_+_+
3465	SP1_+_(4238r)	SP1_+_(1331g)	SP1	False	chr2:46666206-46666706	SOCS5	0.0272996	0.26475	0.00722756	0.00722756	13.4973	1	0.501699	6.77159	6.77159	SP1_+_+
3466	SP1_+_(4238r)	SP1_+_(1331g)	SP1	False	chr19:19539775-19540275	GMIP	0.010584	0.0955043	0.00101082	0.00101082	1.00165	1	0.228462	0.22884	0.22884	SP1_+_+
3467	SP1_+_(4238r)	SP1_+_(1331g)	SP1	False	chr19:19528610-19529110	GMIP	0.0135075	0.107654	0.00145413	0.00145413	1.00165	1	0.228462	0.22884	0.22884	SP1_+_+
3468	SP1_+_(4238r)	SP1_+_(1331g)	SP1	False	chr19:19642596-19643096	GMIP	0.0300863	0.108869	0.00327547	0.00327547	1.00165	1	0.228462	0.22884	0.22884	SP1_+_+
3469	SP1_+_(4238r)	SP1_+_(1331g)	SP1	False	chr19:19550372-19550872	GMIP	0.0312916	0.0827634	0.00258979	0.00258979	1.00165	1	0.228462	0.22884	0.22884	SP1_+_+
3470	SP1_+_(4238r)	SP1_+_(1331g)	SP1	False	chr19:19547873-19548373	GMIP	0.0145078	0.0732341	0.00106247	0.00106247	1.00165	1	0.228462	0.22884	0.22884	SP1_+_+
3471	SP1_+_(4238r)	SP1_+_(1331g)	SP1	False	chr19:19541090-19541590	GMIP	0.023411	0.115251	0.00269814	0.00269814	1.00165	1	0.228462	0.22884	0.22884	SP1_+_+
3472	SP1_+_(4238r)	SP1_+_(1331g)	SP1	False	chr19:19537973-19538473	GMIP	0.0193662	0.111307	0.0021556	0.0021556	1.00165	1	0.228462	0.22884	0.22884	SP1_+_+
3473	SP1_+_(4238r)	SP1_+_(1331g)	SP1	False	chr19:19541593-19542093	GMIP	0.0274373	0.0850186	0.00233268	0.00233268	1.00165	1	0.228462	0.22884	0.22884	SP1_+_+
3474	SP1_+_(4238r)	SP1_+_(1331g)	SP1	False	chr13:50080167-50080667	SPRYD7	0.0211097	0.0513856	0.00108473	0.00108473	0.972897	1	0.298961	0.290858	0.290858	SP1_+_+
3475	SP1_+_(4238r)	SP1_+_(1331g)	SP1	False	chr19:13002053-13002553	RAD23A	0.0220732	0.154897	0.00341908	0.00341908	4.96123	1	0.534838	2.65345	2.65345	SP1_+_+
3476	SP1_+_(4238r)	SP1_+_(1331g)	SP1	False	chr19:13093705-13094205	RAD23A	0.0114874	0.15405	0.00176964	0.00176964	4.96123	1	0.534838	2.65345	2.65345	SP1_+_+
3477	SP1_+_(4238r)	SP1_+_(1331g)	SP1	False	chr19:12984495-12984995	RAD23A	0.0102026	0.202597	0.00206701	0.00206701	4.96123	1	0.534838	2.65345	2.65345	SP1_+_+
3478	SP1_+_(4238r)	SP1_+_(1331g)	SP1	False	chr19:13098278-13098778	RAD23A	0.0203098	0.231585	0.00470345	0.00470345	4.96123	1	0.534838	2.65345	2.65345	SP1_+_+
3479	SP1_+_(4238r)	SP1_+_(1331g)	SP1	False	chr19:13057692-13058192	RAD23A	0.0118925	0.1585	0.00188497	0.00188497	4.96123	1	0.534838	2.65345	2.65345	SP1_+_+
3480	SP1_+_(4238r)	SP1_+_(1331g)	SP1	False	chr19:5585663-5586163	TINCR	0.0398404	0.113223	0.00451084	0.00451084	0.491596	1	0.191311	0.0940477	0.0940477	SP1_+_+
3481	SP1_+_(4238r)	SP1_+_(1331g)	SP1	False	chr19:5436012-5436512	TINCR	0.0327172	0.073315	0.00239866	0.00239866	0.491596	1	0.191311	0.0940477	0.0940477	SP1_+_+
3482	SP1_+_(4238r)	SP1_+_(1331g)	SP1	False	chr17:18158020-18158520	ALKBH5	0.0236642	0.156267	0.00369794	0.00369794	1.09596	1	0.500089	0.548079	0.548079	SP1_+_+
3483	SP1_+_(4238r)	SP1_+_(1331g)	SP1	False	chr17:18153151-18153651	ALKBH5	0.0189403	0.141005	0.00267067	0.00267067	1.09596	1	0.500089	0.548079	0.548079	SP1_+_+
3484	SP1_+_(4238r)	SP1_+_(1331g)	SP1	False	chr17:18033418-18033918	ALKBH5	0.0327212	0.245665	0.00803846	0.00803846	1.09596	1	0.500089	0.548079	0.548079	SP1_+_+
3485	SP1_+_(4238r)	SP1_+_(1331g)	SP1	False	chr17:18224678-18225178	ALKBH5	0.00651267	0.0734139	0.00047812	0.00047812	1.09596	1	0.500089	0.548079	0.548079	SP1_+_+
3486	SP1_+_(4238r)	SP1_+_(1331g)	SP1	False	chr7:150340810-150341310	AC073111.4	0.0579413	0.106904	0.00619418	0.00619418	0.477782	1	0.178777	0.0854163	0.0854163	SP1_+_+
3487	SP1_+_(4238r)	SP1_+_(1331g)	SP1	False	chr7:150405614-150406114	AC073111.4	0.0484407	0.120442	0.00583431	0.00583431	0.477782	1	0.178777	0.0854163	0.0854163	SP1_+_+
3488	SP1_+_(4238r)	SP1_+_(1331g)	SP1	False	chr7:150420963-150421463	AC073111.4	0.0403428	0.119545	0.00482279	0.00482279	0.477782	1	0.178777	0.0854163	0.0854163	SP1_+_+
3489	SP1_+_(4238r)	SP1_+_(1331g)	SP1	False	chr7:150379704-150380204	AC073111.4	0.0420602	0.0984547	0.00414102	0.00414102	0.477782	1	0.178777	0.0854163	0.0854163	SP1_+_+
3490	SP1_+_(4238r)	SP1_+_(1331g)	SP1	False	chr3:119368223-119368723	POGLUT1	0.0434939	0.123061	0.0053524	0.0053524	0.945542	1	0.345785	0.326955	0.326955	SP1_+_+
3491	SP1_+_(4238r)	SP1_+_(1331g)	SP1	False	chr3:119323377-119323877	POGLUT1	0.0357098	0.133793	0.00477772	0.00477772	0.945542	1	0.345785	0.326955	0.326955	SP1_+_+
3492	SP1_+_(4238r)	SP1_+_(1331g)	SP1	False	chr3:119497705-119498205	POGLUT1	0.0316038	0.123976	0.0039181	0.0039181	0.945542	1	0.345785	0.326955	0.326955	SP1_+_+
3493	SP1_+_(4238r)	SP1_+_(1331g)	SP1	False	chr3:119580308-119580808	POGLUT1	0.0274395	0.0720691	0.00197754	0.00197754	0.945542	1	0.345785	0.326955	0.326955	SP1_+_+
3494	SP1_+_(4238r)	SP1_+_(1331g)	SP1	False	chr3:119579017-119579517	POGLUT1	0.0377098	0.108443	0.00408936	0.00408936	0.945542	1	0.345785	0.326955	0.326955	SP1_+_+
3495	SP1_+_(4238r)	SP1_+_(1331g)	SP1	False	chr22:31344988-31345488	EIF4ENIF1	0.0221232	0.166533	0.00368423	0.00368423	0.831263	1	0.387143	0.321817	0.321817	SP1_+_+
3496	SP1_+_(4238r)	SP1_+_(1331g)	SP1	False	chr22:31343221-31343721	EIF4ENIF1	0.0127131	0.0892033	0.00113405	0.00113405	0.831263	1	0.387143	0.321817	0.321817	SP1_+_+
3497	SP1_+_(4238r)	SP1_+_(1331g)	SP1	False	chr22:31625598-31626098	EIF4ENIF1	0.0252315	0.144444	0.00364455	0.00364455	0.831263	1	0.387143	0.321817	0.321817	SP1_+_+
3498	SP1_+_(4238r)	SP1_+_(1331g)	SP1	False	chr22:31630940-31631440	EIF4ENIF1	0.0253072	0.207809	0.00525907	0.00525907	0.831263	1	0.387143	0.321817	0.321817	SP1_+_+
3499	SP1_+_(4238r)	SP1_+_(1331g)	SP1	False	chrX:37349681-37350181	PRRG1	0.26687	0.217495	0.058043	0.058043	0.526143	1	0.51534	0.271142	0.271142	SP1_+_+
3500	SP1_+_(4238r)	SP1_+_(1331g)	SP1	False	chrX:37349062-37349562	PRRG1	0.254646	0.121376	0.030908	0.030908	0.526143	1	0.51534	0.271142	0.271142	SP1_+_+
3501	SP1_+_(4238r)	SP1_+_(1331g)	SP1	False	chr8:100563955-100564455	PABPC1	0.026791	0.302567	0.00810609	0.00810609	2.22909	1	0.629699	1.40366	1.40366	SP1_+_+
3502	SP1_+_(4238r)	SP1_+_(1331g)	SP1	False	chr19:39825138-39825638	FBL	0.0809433	0.265717	0.021508	0.021508	1.43664	1	0.278516	0.400129	0.400129	SP1_+_+
3503	SP1_+_(4238r)	SP1_+_(1331g)	SP1	False	chr19:39891733-39892233	FBL	0.0716764	0.165009	0.0118273	0.0118273	1.43664	1	0.278516	0.400129	0.400129	SP1_+_+
3504	SP1_+_(4238r)	SP1_+_(1331g)	SP1	False	chr20:58850710-58851210	NELFCD	0.010553	0.0633588	0.000668628	0.000668628	1.06211	1	0.46212	0.490823	0.490823	SP1_+_+
3505	SP1_+_(4238r)	SP1_+_(1331g)	SP1	False	chr20:58868677-58869177	NELFCD	0.0176154	0.213901	0.00376794	0.00376794	1.06211	1	0.46212	0.490823	0.490823	SP1_+_+
3506	SP1_+_(4238r)	SP1_+_(1331g)	SP1	False	chr2:70964846-70965346	NAGK	0.0090513	0.0886309	0.000802225	0.000802225	0.798325	1	0.34158	0.272692	0.272692	SP1_+_+
3507	SP1_+_(4238r)	SP1_+_(1331g)	SP1	False	chr2:70978874-70979374	NAGK	0.0619858	0.238895	0.0148081	0.0148081	0.798325	1	0.34158	0.272692	0.272692	SP1_+_+
3508	SP1_+_(4238r)	SP1_+_(1331g)	SP1	False	chr2:70948393-70948893	NAGK	0.0127114	0.169393	0.00215323	0.00215323	0.798325	1	0.34158	0.272692	0.272692	SP1_+_+
3509	SP1_+_(4238r)	SP1_+_(1331g)	SP1	False	chr2:71157396-71157896	NAGK	0.0366062	0.0789496	0.00289004	0.00289004	0.798325	1	0.34158	0.272692	0.272692	SP1_+_+
3510	SP1_+_(4238r)	SP1_+_(1331g)	SP1	False	chr2:70936972-70937472	NAGK	0.0326301	0.155232	0.00506524	0.00506524	0.798325	1	0.34158	0.272692	0.272692	SP1_+_+
3511	SP1_+_(4238r)	SP1_+_(1331g)	SP1	False	chr2:71156553-71157053	NAGK	0.0523921	0.0875725	0.00458811	0.00458811	0.798325	1	0.34158	0.272692	0.272692	SP1_+_+
3512	SP1_+_(4238r)	SP1_+_(1331g)	SP1	False	chr1:35578258-35578758	NCDN	0.0477079	0.144075	0.00687353	0.00687353	0.68453	1	0.2247	0.153814	0.153814	SP1_+_+
3513	SP1_+_(4238r)	SP1_+_(1331g)	SP1	False	chr1:35573042-35573542	NCDN	0.0338347	0.0639652	0.00216424	0.00216424	0.68453	1	0.2247	0.153814	0.153814	SP1_+_+
3514	SP1_+_(4238r)	SP1_+_(1331g)	SP1	False	chr1:155976544-155977044	UBQLN4	0.0100877	0.0953183	0.000961538	0.000961538	1.52987	1	0.330991	0.506372	0.506372	SP1_+_+
3515	SP1_+_(4238r)	SP1_+_(1331g)	SP1	False	chr1:156103429-156103929	UBQLN4	0.0114404	0.0633406	0.000724639	0.000724639	1.52987	1	0.330991	0.506372	0.506372	SP1_+_+
3516	SP1_+_(4238r)	SP1_+_(1331g)	SP1	False	chr1:155938265-155938765	UBQLN4	0.0209469	0.0967219	0.00202602	0.00202602	1.52987	1	0.330991	0.506372	0.506372	SP1_+_+
3517	SP1_+_(4238r)	SP1_+_(1331g)	SP1	False	chr1:156149832-156150332	UBQLN4	0.0260979	0.177481	0.0046319	0.0046319	1.52987	1	0.330991	0.506372	0.506372	SP1_+_+
3518	SP1_+_(4238r)	SP1_+_(1331g)	SP1	False	chr9:128421524-128422024	COQ4	0.0277827	0.204306	0.00567617	0.00567617	2.97452	1	0.37257	1.10822	1.10822	SP1_+_+
3519	SP1_+_(4238r)	SP1_+_(1331g)	SP1	False	chr9:128341347-128341847	COQ4	0.00865481	0.196557	0.00170117	0.00170117	2.97452	1	0.37257	1.10822	1.10822	SP1_+_+
3520	SP1_+_(4238r)	SP1_+_(1331g)	SP1	False	chr9:128364776-128365276	COQ4	0.0181172	0.064794	0.00117388	0.00117388	2.97452	1	0.37257	1.10822	1.10822	SP1_+_+
3521	SP1_+_(4238r)	SP1_+_(1331g)	SP1	False	chr9:128255171-128255671	COQ4	0.015789	0.155739	0.00245897	0.00245897	2.97452	1	0.37257	1.10822	1.10822	SP1_+_+
3522	SP1_+_(4238r)	SP1_+_(1331g)	SP1	False	chr9:128241926-128242426	COQ4	0.00893427	0.189881	0.00169645	0.00169645	2.97452	1	0.37257	1.10822	1.10822	SP1_+_+
3523	SP1_+_(4238r)	SP1_+_(1331g)	SP1	False	chr5:72141690-72142190	MAP1B	0.0297843	0.355266	0.0105813	0.0105813	0.564486	1	0.586257	0.330934	0.330934	SP1_+_+
3524	SP1_+_(4238r)	SP1_+_(1331g)	SP1	False	chr5:72108062-72108562	MAP1B	0.0105508	0.182998	0.00193077	0.00193077	0.564486	1	0.586257	0.330934	0.330934	SP1_+_+
3525	SP1_+_(4238r)	SP1_+_(1331g)	SP1	False	chr7:5418536-5419036	ACTB	0.0346388	0.442208	0.0153175	0.0153175	4.26196	1	0.465332	1.98323	1.98323	SP1_+_+
3526	SP1_+_(4238r)	SP1_+_(1331g)	SP1	False	chr7:5389135-5389635	ACTB	0.0116297	0.449993	0.0052333	0.0052333	4.26196	1	0.465332	1.98323	1.98323	SP1_+_+
3527	SP1_+_(4238r)	SP1_+_(1331g)	SP1	False	chr7:5422889-5423389	ACTB	0.0252229	0.34651	0.00874001	0.00874001	4.26196	1	0.465332	1.98323	1.98323	SP1_+_+
3528	SP1_+_(4238r)	SP1_+_(1331g)	SP1	False	chr7:5598712-5599212	ACTB	0.0212863	0.432787	0.00921245	0.00921245	4.26196	1	0.465332	1.98323	1.98323	SP1_+_+
3529	SP1_+_(4238r)	SP1_+_(1331g)	SP1	False	chr10:73968124-73968624	VCL	0.0295253	0.311323	0.0091919	0.0091919	0.521451	1	0.548432	0.28598	0.28598	SP1_+_+
3530	SP1_+_(4238r)	SP1_+_(1331g)	SP1	False	chr6:10837676-10838176	TMEM14C	0.085425	0.0619013	0.00528792	0.00528792	1.61114	1	0.261528	0.421359	0.421359	SP1_+_+
3531	SP1_+_(4238r)	SP1_+_(1331g)	SP1	False	chr11:6647187-6647687	DCHS1	0.0339037	0.307439	0.0104233	0.0104233	2.28483	1	0.463485	1.05899	1.05899	SP1_+_+
3532	SP1_+_(4238r)	SP1_+_(1331g)	SP1	False	chr11:6618051-6618551	DCHS1	0.0209239	0.167246	0.00349942	0.00349942	2.28483	1	0.463485	1.05899	1.05899	SP1_+_+
3533	SP1_+_(4238r)	SP1_+_(1331g)	SP1	False	chr11:6473016-6473516	DCHS1	0.0128537	0.248886	0.0031991	0.0031991	2.28483	1	0.463485	1.05899	1.05899	SP1_+_+
3534	SP1_+_(4238r)	SP1_+_(1331g)	SP1	False	chr19:13962335-13962835	RFX1	0.00787747	0.173119	0.00136374	0.00136374	1.57547	1	0.443158	0.698183	0.698183	SP1_+_+
3535	SP1_+_(4238r)	SP1_+_(1331g)	SP1	False	chr19:13872800-13873300	RFX1	0.00859536	0.0651307	0.000559822	0.000559822	1.57547	1	0.443158	0.698183	0.698183	SP1_+_+
3536	SP1_+_(4238r)	SP1_+_(1331g)	SP1	False	chr19:13851074-13851574	RFX1	0.00820933	0.0543179	0.000445913	0.000445913	1.57547	1	0.443158	0.698183	0.698183	SP1_+_+
3537	SP1_+_(4238r)	SP1_+_(1331g)	SP1	False	chr19:13937558-13938058	RFX1	0.0170313	0.146567	0.00249622	0.00249622	1.57547	1	0.443158	0.698183	0.698183	SP1_+_+
3538	SP1_+_(4238r)	SP1_+_(1331g)	SP1	False	chr19:13906425-13906925	RFX1	0.00721247	0.176815	0.00127527	0.00127527	1.57547	1	0.443158	0.698183	0.698183	SP1_+_+
3539	SP1_+_(4238r)	SP1_+_(1331g)	SP1	False	chr19:13838956-13839456	RFX1	0.00599731	0.183799	0.0011023	0.0011023	1.57547	1	0.443158	0.698183	0.698183	SP1_+_+
3540	SP1_+_(4238r)	SP1_+_(1331g)	SP1	False	chr19:14031437-14031937	RFX1	0.00683472	0.108093	0.000738783	0.000738783	1.57547	1	0.443158	0.698183	0.698183	SP1_+_+
3541	SP1_+_(4238r)	SP1_+_(1331g)	SP1	False	chr19:14032129-14032629	RFX1	0.00561294	0.174682	0.000980478	0.000980478	1.57547	1	0.443158	0.698183	0.698183	SP1_+_+
3542	SP1_+_(4238r)	SP1_+_(1331g)	SP1	False	chr19:14072017-14072517	RFX1	0.00863411	0.0512221	0.000442258	0.000442258	1.57547	1	0.443158	0.698183	0.698183	SP1_+_+
3543	SP1_+_(4238r)	SP1_+_(1331g)	SP1	False	chr19:13938237-13938737	RFX1	0.0086385	0.0612901	0.000529454	0.000529454	1.57547	1	0.443158	0.698183	0.698183	SP1_+_+
3544	SP1_+_(4238r)	SP1_+_(1331g)	SP1	False	chr2:74334769-74335269	WBP1	0.0115815	0.156429	0.00181169	0.00181169	0.839563	1	0.254324	0.213521	0.213521	SP1_+_+
3545	SP1_+_(4238r)	SP1_+_(1331g)	SP1	False	chr2:74502499-74502999	WBP1	0.0101808	0.109441	0.00111421	0.00111421	0.839563	1	0.254324	0.213521	0.213521	SP1_+_+
3546	SP1_+_(4238r)	SP1_+_(1331g)	SP1	False	chr2:74497999-74498499	WBP1	0.021097	0.126595	0.00267078	0.00267078	0.839563	1	0.254324	0.213521	0.213521	SP1_+_+
3547	SP1_+_(4238r)	SP1_+_(1331g)	SP1	False	chr15:41659624-41660124	TYRO3	0.0555417	0.236402	0.0131302	0.0131302	6.45277	1	0.331609	2.1398	2.1398	SP1_+_+
3548	SP1_+_(4238r)	SP1_+_(1331g)	SP1	False	chr15:41564259-41564759	TYRO3	0.0193285	0.0946593	0.00182962	0.00182962	6.45277	1	0.331609	2.1398	2.1398	SP1_+_+
3549	SP1_+_(4238r)	SP1_+_(1331g)	SP1	False	chr15:41585738-41586238	TYRO3	0.0354196	0.153944	0.00545266	0.00545266	6.45277	1	0.331609	2.1398	2.1398	SP1_+_+
3550	SP1_+_(4238r)	SP1_+_(1331g)	SP1	False	chr15:41584555-41585055	TYRO3	0.0121386	0.0952411	0.00115609	0.00115609	6.45277	1	0.331609	2.1398	2.1398	SP1_+_+
3551	SP1_+_(4238r)	SP1_+_(1331g)	SP1	False	chr15:41557547-41558047	TYRO3	0.0369908	0.212302	0.00785323	0.00785323	6.45277	1	0.331609	2.1398	2.1398	SP1_+_+
3552	SP1_+_(4238r)	SP1_+_(1331g)	SP1	False	chr15:41512972-41513472	TYRO3	0.01226	0.0998146	0.00122373	0.00122373	6.45277	1	0.331609	2.1398	2.1398	SP1_+_+
3553	SP1_+_(4238r)	SP1_+_(1331g)	SP1	False	chr6:27134289-27134789	HIST1H2AG	0.0184035	0.0942747	0.00173499	0.00173499	0.724416	1	0.456459	0.330666	0.330666	SP1_+_+
3554	SP1_+_(4238r)	SP1_+_(1331g)	SP1	False	chr6:27139823-27140323	HIST1H2AG	0.0106471	0.122123	0.00130026	0.00130026	0.724416	1	0.456459	0.330666	0.330666	SP1_+_+
3555	SP1_+_(4238r)	SP1_+_(1331g)	SP1	False	chr6:27251239-27251739	HIST1H2AG	0.0149226	0.0657826	0.000981646	0.000981646	0.724416	1	0.456459	0.330666	0.330666	SP1_+_+
3556	SP1_+_(4238r)	SP1_+_(1331g)	SP1	False	chr3:141739029-141739529	ATP1B3	0.0729375	0.179941	0.0131244	0.0131244	0.957344	1	0.473388	0.453195	0.453195	SP1_+_+
3557	SP1_+_(4238r)	SP1_+_(1331g)	SP1	False	chr2:117835871-117836371	DDX18	0.103453	0.0887558	0.00918206	0.00918206	5.3803	1	0.504145	2.71245	2.71245	SP1_+_+
3558	SP1_+_(4238r)	SP1_+_(1331g)	SP1	False	chr3:13420136-13420636	HDAC11	0.0135066	0.114343	0.00154439	0.00154439	2.13936	1	0.126586	0.270814	0.270814	SP1_+_+
3559	SP1_+_(4238r)	SP1_+_(1331g)	SP1	False	chr2:231412228-231412728	NCL	0.0144911	0.10477	0.00151823	0.00151823	0.885033	1	0.561919	0.497317	0.497317	SP1_+_+
3560	SP1_+_(4238r)	SP1_+_(1331g)	SP1	False	chr2:231603332-231603832	NCL	0.0280298	0.371922	0.0104249	0.0104249	0.885033	1	0.561919	0.497317	0.497317	SP1_+_+
3561	SP1_+_(4238r)	SP1_+_(1331g)	SP1	False	chr2:231612989-231613489	NCL	0.0241198	0.382239	0.00921952	0.00921952	0.885033	1	0.561919	0.497317	0.497317	SP1_+_+
3562	SP1_+_(4238r)	SP1_+_(1331g)	SP1	False	chr2:231395396-231395896	NCL	0.0109844	0.215229	0.00236416	0.00236416	0.885033	1	0.561919	0.497317	0.497317	SP1_+_+
3563	SP1_+_(4238r)	SP1_+_(1331g)	SP1	False	chr2:231621532-231622032	NCL	0.0122031	0.25168	0.00307127	0.00307127	0.885033	1	0.561919	0.497317	0.497317	SP1_+_+
3564	SP1_+_(4238r)	SP1_+_(1331g)	SP1	False	chr19:12918239-12918739	RNASEH2A	0.0251648	0.0949722	0.00238995	0.00238995	0.818291	1	0.0929236	0.0760385	0.0760385	SP1_+_+
3565	SP1_+_(4238r)	SP1_+_(1331g)	SP1	False	chr19:12720871-12721371	RNASEH2A	0.0116157	0.0632982	0.000735252	0.000735252	0.818291	1	0.0929236	0.0760385	0.0760385	SP1_+_+
3566	SP1_+_(4238r)	SP1_+_(1331g)	SP1	False	chr19:12779640-12780140	RNASEH2A	0.0163258	0.0527681	0.000861484	0.000861484	0.818291	1	0.0929236	0.0760385	0.0760385	SP1_+_+
3567	SP1_+_(4238r)	SP1_+_(1331g)	SP1	False	chr19:12937259-12937759	RNASEH2A	0.00785835	0.0570421	0.000448256	0.000448256	0.818291	1	0.0929236	0.0760385	0.0760385	SP1_+_+
3568	SP1_+_(4238r)	SP1_+_(1331g)	SP1	False	chr19:12841057-12841557	RNASEH2A	0.0106449	0.0803097	0.000854893	0.000854893	0.818291	1	0.0929236	0.0760385	0.0760385	SP1_+_+
3569	SP1_+_(4238r)	SP1_+_(1331g)	SP1	False	chr19:35142340-35142840	USF2	0.0117076	0.0872661	0.00102167	0.00102167	0.809043	1	0.384658	0.311205	0.311205	SP1_+_+
3570	SP1_+_(4238r)	SP1_+_(1331g)	SP1	False	chr19:35144409-35144909	USF2	0.0181825	0.107953	0.00196285	0.00196285	0.809043	1	0.384658	0.311205	0.311205	SP1_+_+
3571	SP1_+_(4238r)	SP1_+_(1331g)	SP1	False	chr19:35134508-35135008	USF2	0.0204712	0.0708224	0.00144982	0.00144982	0.809043	1	0.384658	0.311205	0.311205	SP1_+_+
3572	SP1_+_(4238r)	SP1_+_(1331g)	SP1	False	chr19:35143372-35143872	USF2	0.0442143	0.179383	0.00793129	0.00793129	0.809043	1	0.384658	0.311205	0.311205	SP1_+_+
3573	SP1_+_(4238r)	SP1_+_(1331g)	SP1	False	chr19:35123543-35124043	USF2	0.0371785	0.0916244	0.00340646	0.00340646	0.809043	1	0.384658	0.311205	0.311205	SP1_+_+
3574	SP1_+_(4238r)	SP1_+_(1331g)	SP1	False	chr22:41561328-41561828	DESI1	0.0168568	0.106812	0.00180051	0.00180051	1.44137	1	0.367742	0.530054	0.530054	SP1_+_+
3575	SP1_+_(4238r)	SP1_+_(1331g)	SP1	False	chr22:41517676-41518176	DESI1	0.064053	0.20543	0.0131584	0.0131584	1.44137	1	0.367742	0.530054	0.530054	SP1_+_+
3576	SP1_+_(4238r)	SP1_+_(1331g)	SP1	False	chr22:41557287-41557787	DESI1	0.0126672	0.124081	0.00157176	0.00157176	1.44137	1	0.367742	0.530054	0.530054	SP1_+_+
3577	SP1_+_(4238r)	SP1_+_(1331g)	SP1	False	chr1:38929374-38929874	AKIRIN1	0.0268773	0.0785919	0.00211234	0.00211234	0.478575	1	0.499547	0.239071	0.239071	SP1_+_+
3578	SP1_+_(4238r)	SP1_+_(1331g)	SP1	False	chr16:67396181-67396681	ATP6V0D1	0.0513974	0.197554	0.0101538	0.0101538	0.729892	1	0.198	0.144519	0.144519	SP1_+_+
3579	SP1_+_(4238r)	SP1_+_(1331g)	SP1	False	chr16:67530303-67530803	ATP6V0D1	0.0233083	0.1342	0.00312799	0.00312799	0.729892	1	0.198	0.144519	0.144519	SP1_+_+
3580	SP1_+_(4238r)	SP1_+_(1331g)	SP1	False	chr16:67537202-67537702	ATP6V0D1	0.0244703	0.0963765	0.00235836	0.00235836	0.729892	1	0.198	0.144519	0.144519	SP1_+_+
3581	SP1_+_(4238r)	SP1_+_(1331g)	SP1	False	chr16:67393863-67394363	ATP6V0D1	0.0482402	0.21573	0.0104069	0.0104069	0.729892	1	0.198	0.144519	0.144519	SP1_+_+
3582	SP1_+_(4238r)	SP1_+_(1331g)	SP1	False	chr16:67406494-67406994	ATP6V0D1	0.0400217	0.097189	0.00388967	0.00388967	0.729892	1	0.198	0.144519	0.144519	SP1_+_+
3583	SP1_+_(4238r)	SP1_+_(1331g)	SP1	False	chr16:67428075-67428575	ATP6V0D1	0.0278621	0.188238	0.0052447	0.0052447	0.729892	1	0.198	0.144519	0.144519	SP1_+_+
3584	SP1_+_(4238r)	SP1_+_(1331g)	SP1	False	chr3:179261222-179261722	ZNF639	0.0599802	0.212592	0.0127513	0.0127513	3.02432	1	0.45955	1.38983	1.38983	SP1_+_+
3585	SP1_+_(4238r)	SP1_+_(1331g)	SP1	False	chr3:179452115-179452615	ZNF639	0.0412353	0.226999	0.00936038	0.00936038	3.02432	1	0.45955	1.38983	1.38983	SP1_+_+
3586	SP1_+_(4238r)	SP1_+_(1331g)	SP1	False	chr2:236972618-236973118	COPS8	0.0397497	0.146403	0.00581947	0.00581947	0.914481	1	0.463057	0.423457	0.423457	SP1_+_+
3587	SP1_+_(4238r)	SP1_+_(1331g)	SP1	False	chr14:57391547-57392047	AP5M1	0.0660782	0.114879	0.007591	0.007591	1.57328	1	0.397557	0.625467	0.625467	SP1_+_+
3588	SP1_+_(4238r)	SP1_+_(1331g)	SP1	False	chr12:12891261-12891761	GPRC5A	0.0555865	0.160351	0.00891335	0.00891335	1.13725	1	0.23711	0.269655	0.269655	SP1_+_+
3589	SP1_+_(4238r)	SP1_+_(1331g)	SP1	False	chr12:13044934-13045434	GPRC5A	0.0373056	0.103021	0.00384327	0.00384327	1.13725	1	0.23711	0.269655	0.269655	SP1_+_+
3590	SP1_+_(4238r)	SP1_+_(1331g)	SP1	False	chr9:112717362-112717862	INIP	0.0956754	0.175527	0.0167936	0.0167936	0.634899	1	0.407094	0.258463	0.258463	SP1_+_+
3591	SP1_+_(4238r)	SP1_+_(1331g)	SP1	False	chr9:112718439-112718939	INIP	0.111912	0.125544	0.0140498	0.0140498	0.634899	1	0.407094	0.258463	0.258463	SP1_+_+
3592	SP1_+_(4238r)	SP1_+_(1331g)	SP1	False	chr10:13705711-13706211	PRPF18	0.0318319	0.211519	0.00673305	0.00673305	0.670856	1	0.3973	0.266531	0.266531	SP1_+_+
3593	SP1_+_(4238r)	SP1_+_(1331g)	SP1	False	chr10:13659885-13660385	PRPF18	0.0265861	0.172483	0.00458566	0.00458566	0.670856	1	0.3973	0.266531	0.266531	SP1_+_+
3594	SP1_+_(4238r)	SP1_+_(1331g)	SP1	False	chr10:13718050-13718550	PRPF18	0.0220335	0.150508	0.00331622	0.00331622	0.670856	1	0.3973	0.266531	0.266531	SP1_+_+
3595	SP1_+_(4238r)	SP1_+_(1331g)	SP1	False	chr10:13439629-13440129	PRPF18	0.116602	0.267404	0.0311799	0.0311799	0.670856	1	0.3973	0.266531	0.266531	SP1_+_+
3596	SP1_+_(4238r)	SP1_+_(1331g)	SP1	False	chr1:23167104-23167604	LUZP1	0.0451956	0.151083	0.0068283	0.0068283	0.59279	1	0.522637	0.309814	0.309814	SP1_+_+
3597	SP1_+_(4238r)	SP1_+_(1331g)	SP1	False	chr1:23122342-23122842	LUZP1	0.0605036	0.190101	0.0115018	0.0115018	0.59279	1	0.522637	0.309814	0.309814	SP1_+_+
3598	SP1_+_(4238r)	SP1_+_(1331g)	SP1	False	chr1:23184582-23185082	LUZP1	0.019556	0.0555057	0.00108547	0.00108547	0.59279	1	0.522637	0.309814	0.309814	SP1_+_+
3599	SP1_+_(4238r)	SP1_+_(1331g)	SP1	False	chr22:38353067-38353567	KDELR3	0.0135658	0.0935817	0.00126951	0.00126951	4.54649	1	0.487329	2.21564	2.21564	SP1_+_+
3600	SP1_+_(4238r)	SP1_+_(1331g)	SP1	False	chr22:38468293-38468793	KDELR3	0.0325382	0.111872	0.00364011	0.00364011	4.54649	1	0.487329	2.21564	2.21564	SP1_+_+
3601	SP1_+_(4238r)	SP1_+_(1331g)	SP1	False	chr22:38467062-38467562	KDELR3	0.0122368	0.085002	0.00104015	0.00104015	4.54649	1	0.487329	2.21564	2.21564	SP1_+_+
3602	SP1_+_(4238r)	SP1_+_(1331g)	SP1	False	chr8:23000677-23001177	TNFRSF10D	0.0627313	0.189864	0.0119104	0.0119104	0.497169	1	0.334519	0.166312	0.166312	SP1_+_+
3603	SP1_+_(4238r)	SP1_+_(1331g)	SP1	False	chr8:23018341-23018841	TNFRSF10D	0.0381413	0.229395	0.00874941	0.00874941	0.497169	1	0.334519	0.166312	0.166312	SP1_+_+
3604	SP1_+_(4238r)	SP1_+_(1331g)	SP1	False	chr17:81552955-81553455	FAAP100	0.0193075	0.120163	0.00232004	0.00232004	0.551299	1	0.268861	0.148223	0.148223	SP1_+_+
3605	SP1_+_(4238r)	SP1_+_(1331g)	SP1	False	chr17:81509140-81509640	FAAP100	0.00957945	0.05107	0.000489222	0.000489222	0.551299	1	0.268861	0.148223	0.148223	SP1_+_+
3606	SP1_+_(4238r)	SP1_+_(1331g)	SP1	False	chr17:81436467-81436967	FAAP100	0.0119423	0.0691271	0.000825534	0.000825534	0.551299	1	0.268861	0.148223	0.148223	SP1_+_+
3607	SP1_+_(4238r)	SP1_+_(1331g)	SP1	False	chr17:81417499-81417999	FAAP100	0.0117075	0.0821483	0.000961754	0.000961754	0.551299	1	0.268861	0.148223	0.148223	SP1_+_+
3608	SP1_+_(4238r)	SP1_+_(1331g)	SP1	False	chr17:81523078-81523578	FAAP100	0.00863254	0.102701	0.000886574	0.000886574	0.551299	1	0.268861	0.148223	0.148223	SP1_+_+
3609	SP1_+_(4238r)	SP1_+_(1331g)	SP1	False	chr17:81428408-81428908	FAAP100	0.00908406	0.122295	0.00111094	0.00111094	0.551299	1	0.268861	0.148223	0.148223	SP1_+_+
3610	SP1_+_(4238r)	SP1_+_(1331g)	SP1	False	chr17:81422618-81423118	FAAP100	0.00929095	0.0788697	0.000732775	0.000732775	0.551299	1	0.268861	0.148223	0.148223	SP1_+_+
3611	SP1_+_(4238r)	SP1_+_(1331g)	SP1	False	chr17:81566713-81567213	FAAP100	0.0174486	0.10041	0.00175202	0.00175202	0.551299	1	0.268861	0.148223	0.148223	SP1_+_+
3612	SP1_+_(4238r)	SP1_+_(1331g)	SP1	False	chr19:52268772-52269272	ZNF880	0.0336203	0.111463	0.00374741	0.00374741	1.90556	1	0.387927	0.739218	0.739218	SP1_+_+
3613	SP1_+_(4238r)	SP1_+_(1331g)	SP1	False	chr19:52269836-52270336	ZNF880	0.0234073	0.0616167	0.00144228	0.00144228	1.90556	1	0.387927	0.739218	0.739218	SP1_+_+
3614	SP1_+_(4238r)	SP1_+_(1331g)	SP1	False	chr17:63946677-63947177	DDX42	0.0110595	0.107416	0.00118797	0.00118797	1.78859	1	0.532715	0.952806	0.952806	SP1_+_+
3615	SP1_+_(4238r)	SP1_+_(1331g)	SP1	False	chr17:63961709-63962209	DDX42	0.0756163	0.400108	0.0302547	0.0302547	1.78859	1	0.532715	0.952806	0.952806	SP1_+_+
3616	SP1_+_(4238r)	SP1_+_(1331g)	SP1	False	chr17:63843431-63843931	DDX42	0.00791219	0.148031	0.00117125	0.00117125	1.78859	1	0.532715	0.952806	0.952806	SP1_+_+
3617	SP1_+_(4238r)	SP1_+_(1331g)	SP1	False	chr17:63623110-63623610	DDX42	0.0067367	0.111671	0.000752298	0.000752298	1.78859	1	0.532715	0.952806	0.952806	SP1_+_+
3618	SP1_+_(4238r)	SP1_+_(1331g)	SP1	False	chr17:63911552-63912052	DDX42	0.0229053	0.267954	0.00613757	0.00613757	1.78859	1	0.532715	0.952806	0.952806	SP1_+_+
3619	SP1_+_(4238r)	SP1_+_(1331g)	SP1	False	chr1:203026969-203027469	ADIPOR1	0.0211173	0.123931	0.00261708	0.00261708	0.933323	1	0.349146	0.325866	0.325866	SP1_+_+
3620	SP1_+_(4238r)	SP1_+_(1331g)	SP1	False	chr10:93760469-93760969	LGI1	0.0925691	0.268128	0.0248203	0.0248203	0.801513	1	0.197587	0.158368	0.158368	SP1_+_+
3621	SP1_+_(4238r)	SP1_+_(1331g)	SP1	False	chr4:77157400-77157900	CCNG2	0.0166169	0.0847519	0.00140831	0.00140831	0.683154	1	0.439943	0.300549	0.300549	SP1_+_+
3622	SP1_+_(4238r)	SP1_+_(1331g)	SP1	False	chr4:77158667-77159167	CCNG2	0.0393573	0.290928	0.0114501	0.0114501	0.683154	1	0.439943	0.300549	0.300549	SP1_+_+
3623	SP1_+_(4238r)	SP1_+_(1331g)	SP1	False	chr11:67373557-67374057	CDK2AP2	0.0203899	0.0535736	0.00109236	0.00109236	2.48143	1	0.131118	0.325359	0.325359	SP1_+_+
3624	SP1_+_(4238r)	SP1_+_(1331g)	SP1	False	chr11:67374852-67375352	CDK2AP2	0.0155408	0.061848	0.000961166	0.000961166	2.48143	1	0.131118	0.325359	0.325359	SP1_+_+
3625	SP1_+_(4238r)	SP1_+_(1331g)	SP1	False	chr11:67372274-67372774	CDK2AP2	0.0129248	0.0658324	0.000850867	0.000850867	2.48143	1	0.131118	0.325359	0.325359	SP1_+_+
3626	SP1_+_(4238r)	SP1_+_(1331g)	SP1	False	chr11:67369685-67370185	CDK2AP2	0.0505339	0.0726572	0.00367165	0.00367165	2.48143	1	0.131118	0.325359	0.325359	SP1_+_+
3627	SP1_+_(4238r)	SP1_+_(1331g)	SP1	False	chr11:67418382-67418882	CDK2AP2	0.0244676	0.0763658	0.00186849	0.00186849	2.48143	1	0.131118	0.325359	0.325359	SP1_+_+
3628	SP1_+_(4238r)	SP1_+_(1331g)	SP1	False	chr3:128077268-128077768	SEC61A1	0.0285774	0.125198	0.00357783	0.00357783	0.716431	1	0.553276	0.396384	0.396384	SP1_+_+
3629	SP1_+_(4238r)	SP1_+_(1331g)	SP1	False	chr3:127911458-127911958	SEC61A1	0.065104	0.13472	0.00877081	0.00877081	0.716431	1	0.553276	0.396384	0.396384	SP1_+_+
3630	SP1_+_(4238r)	SP1_+_(1331g)	SP1	False	chr3:128076019-128076519	SEC61A1	0.0244421	0.0727036	0.00177703	0.00177703	0.716431	1	0.553276	0.396384	0.396384	SP1_+_+
3631	SP1_+_(4238r)	SP1_+_(1331g)	SP1	False	chr3:128095087-128095587	SEC61A1	0.0226327	0.0767264	0.00173652	0.00173652	0.716431	1	0.553276	0.396384	0.396384	SP1_+_+
3632	SP1_+_(4238r)	SP1_+_(1331g)	SP1	False	chr8:144700350-144700850	ZNF7	0.010672	0.0786389	0.000839233	0.000839233	8.9901	1	0.351044	3.15593	3.15593	SP1_+_+
3633	SP1_+_(4238r)	SP1_+_(1331g)	SP1	False	chr8:144852285-144852785	ZNF7	0.012171	0.205131	0.00249666	0.00249666	8.9901	1	0.351044	3.15593	3.15593	SP1_+_+
3634	SP1_+_(4238r)	SP1_+_(1331g)	SP1	False	chr8:144900114-144900614	ZNF7	0.0111304	0.176942	0.00196944	0.00196944	8.9901	1	0.351044	3.15593	3.15593	SP1_+_+
3635	SP1_+_(4238r)	SP1_+_(1331g)	SP1	False	chr8:144793270-144793770	ZNF7	0.00867428	0.157697	0.0013679	0.0013679	8.9901	1	0.351044	3.15593	3.15593	SP1_+_+
3636	SP1_+_(4238r)	SP1_+_(1331g)	SP1	False	chr19:13985770-13986270	PRKACA	0.00721638	0.104182	0.000751818	0.000751818	0.901971	1	0.369326	0.333121	0.333121	SP1_+_+
3637	SP1_+_(4238r)	SP1_+_(1331g)	SP1	False	chr19:13962335-13962835	PRKACA	0.0123005	0.17551	0.00215885	0.00215885	0.901971	1	0.369326	0.333121	0.333121	SP1_+_+
3638	SP1_+_(4238r)	SP1_+_(1331g)	SP1	False	chr19:14265806-14266306	PRKACA	0.0264029	0.145111	0.00383134	0.00383134	0.901971	1	0.369326	0.333121	0.333121	SP1_+_+
3639	SP1_+_(4238r)	SP1_+_(1331g)	SP1	False	chr19:14149590-14150090	PRKACA	0.0171564	0.0845895	0.00145125	0.00145125	0.901971	1	0.369326	0.333121	0.333121	SP1_+_+
3640	SP1_+_(4238r)	SP1_+_(1331g)	SP1	False	chr19:14166000-14166500	PRKACA	0.0102195	0.10957	0.00111974	0.00111974	0.901971	1	0.369326	0.333121	0.333121	SP1_+_+
3641	SP1_+_(4238r)	SP1_+_(1331g)	SP1	False	chr19:14207903-14208403	PRKACA	0.0203796	0.147455	0.00300508	0.00300508	0.901971	1	0.369326	0.333121	0.333121	SP1_+_+
3642	SP1_+_(4238r)	SP1_+_(1331g)	SP1	False	chr19:14217301-14217801	PRKACA	0.0103019	0.119428	0.00123033	0.00123033	0.901971	1	0.369326	0.333121	0.333121	SP1_+_+
3643	SP1_+_(4238r)	SP1_+_(1331g)	SP1	False	chr17:50206893-50207393	XYLT2	0.0114095	0.18422	0.00210186	0.00210186	2.54046	1	0.329812	0.837872	0.837872	SP1_+_+
3644	SP1_+_(4238r)	SP1_+_(1331g)	SP1	False	chr17:50396559-50397059	XYLT2	0.011326	0.189368	0.00214478	0.00214478	2.54046	1	0.329812	0.837872	0.837872	SP1_+_+
3645	SP1_+_(4238r)	SP1_+_(1331g)	SP1	False	chr17:50468673-50469173	XYLT2	0.0234767	0.15027	0.00352785	0.00352785	2.54046	1	0.329812	0.837872	0.837872	SP1_+_+
3646	SP1_+_(4238r)	SP1_+_(1331g)	SP1	False	chr12:109718159-109718659	GLTP	0.0168701	0.0601802	0.00101525	0.00101525	7.76202	1	0.43492	3.37586	3.37586	SP1_+_+
3647	SP1_+_(4238r)	SP1_+_(1331g)	SP1	False	chr12:109818914-109819414	GLTP	0.0281213	0.131164	0.00368849	0.00368849	7.76202	1	0.43492	3.37586	3.37586	SP1_+_+
3648	SP1_+_(4238r)	SP1_+_(1331g)	SP1	False	chr12:109845219-109845719	GLTP	0.0165945	0.0600529	0.00099655	0.00099655	7.76202	1	0.43492	3.37586	3.37586	SP1_+_+
3649	SP1_+_(4238r)	SP1_+_(1331g)	SP1	False	chr19:7596079-7596579	ZNF358	0.0160085	0.0833457	0.00133424	0.00133424	0.698157	1	0.31174	0.217643	0.217643	SP1_+_+
3650	SP1_+_(4238r)	SP1_+_(1331g)	SP1	False	chr19:7595539-7596039	ZNF358	0.0242476	0.0600799	0.00145679	0.00145679	0.698157	1	0.31174	0.217643	0.217643	SP1_+_+
3651	SP1_+_(4238r)	SP1_+_(1331g)	SP1	False	chr19:7555112-7555612	ZNF358	0.0165113	0.165329	0.00272979	0.00272979	0.698157	1	0.31174	0.217643	0.217643	SP1_+_+
3652	SP1_+_(4238r)	SP1_+_(1331g)	SP1	False	chr19:7568325-7568825	ZNF358	0.0279767	0.131365	0.00367516	0.00367516	0.698157	1	0.31174	0.217643	0.217643	SP1_+_+
3653	SP1_+_(4238r)	SP1_+_(1331g)	SP1	False	chr19:7516350-7516850	ZNF358	0.0249299	0.15111	0.00376716	0.00376716	0.698157	1	0.31174	0.217643	0.217643	SP1_+_+
3654	SP1_+_(4238r)	SP1_+_(1331g)	SP1	False	chr19:7483000-7483500	ZNF358	0.0394642	0.151027	0.00596017	0.00596017	0.698157	1	0.31174	0.217643	0.217643	SP1_+_+
3655	SP1_+_(4238r)	SP1_+_(1331g)	SP1	False	chr19:7533320-7533820	ZNF358	0.0337248	0.189251	0.00638243	0.00638243	0.698157	1	0.31174	0.217643	0.217643	SP1_+_+
3656	SP1_+_(4238r)	SP1_+_(1331g)	SP1	False	chr7:74025685-74026185	ELN	0.0576597	0.37475	0.021608	0.021608	0.575987	1	0.533521	0.307301	0.307301	SP1_+_+
3657	SP1_+_(4238r)	SP1_+_(1331g)	SP1	False	chr7:73886450-73886950	ELN	0.0454548	0.35463	0.0161196	0.0161196	0.575987	1	0.533521	0.307301	0.307301	SP1_+_+
3658	SP1_+_(4238r)	SP1_+_(1331g)	SP1	False	chr1:155968612-155969112	RIT1	0.0374939	0.140257	0.00525878	0.00525878	3.54943	1	0.37161	1.319	1.319	SP1_+_+
3659	SP1_+_(4238r)	SP1_+_(1331g)	SP1	False	chr1:155976544-155977044	RIT1	0.0135985	0.0590883	0.000803509	0.000803509	3.54943	1	0.37161	1.319	1.319	SP1_+_+
3660	SP1_+_(4238r)	SP1_+_(1331g)	SP1	False	chr1:155979535-155980035	RIT1	0.0122948	0.107851	0.00132601	0.00132601	3.54943	1	0.37161	1.319	1.319	SP1_+_+
3661	SP1_+_(4238r)	SP1_+_(1331g)	SP1	False	chr1:155983500-155984000	RIT1	0.0330936	0.128748	0.00426072	0.00426072	3.54943	1	0.37161	1.319	1.319	SP1_+_+
3662	SP1_+_(4238r)	SP1_+_(1331g)	SP1	False	chr1:155938265-155938765	RIT1	0.0330672	0.11766	0.00389068	0.00389068	3.54943	1	0.37161	1.319	1.319	SP1_+_+
3663	SP1_+_(4238r)	SP1_+_(1331g)	SP1	False	chr1:155975835-155976335	RIT1	0.0150522	0.0548177	0.00082513	0.00082513	3.54943	1	0.37161	1.319	1.319	SP1_+_+
3664	SP1_+_(4238r)	SP1_+_(1331g)	SP1	False	chr1:155978930-155979430	RIT1	0.0255758	0.181026	0.00462987	0.00462987	3.54943	1	0.37161	1.319	1.319	SP1_+_+
3665	SP1_+_(4238r)	SP1_+_(1331g)	SP1	False	chr12:54587329-54587829	PPP1R1A	0.0782302	0.0578239	0.00452358	0.00452358	2.02882	1	0.0751541	0.152474	0.152474	SP1_+_+
3666	SP1_+_(4238r)	SP1_+_(1331g)	SP1	False	chr19:1929255-1929755	ABHD17A	0.0227807	0.104201	0.00237376	0.00237376	3.38429	1	0.397318	1.34464	1.34464	SP1_+_+
3667	SP1_+_(4238r)	SP1_+_(1331g)	SP1	False	chr19:1884665-1885165	ABHD17A	0.0229447	0.256681	0.00588947	0.00588947	3.38429	1	0.397318	1.34464	1.34464	SP1_+_+
3668	SP1_+_(4238r)	SP1_+_(1331g)	SP1	False	chr19:2019483-2019983	ABHD17A	0.0109578	0.152716	0.00167344	0.00167344	3.38429	1	0.397318	1.34464	1.34464	SP1_+_+
3669	SP1_+_(4238r)	SP1_+_(1331g)	SP1	False	chr19:1897456-1897956	ABHD17A	0.0118972	0.127765	0.00152005	0.00152005	3.38429	1	0.397318	1.34464	1.34464	SP1_+_+
3670	SP1_+_(4238r)	SP1_+_(1331g)	SP1	False	chr19:1904422-1904922	ABHD17A	0.00702436	0.154265	0.00108361	0.00108361	3.38429	1	0.397318	1.34464	1.34464	SP1_+_+
3671	SP1_+_(4238r)	SP1_+_(1331g)	SP1	False	chr19:2034949-2035449	ABHD17A	0.0126654	0.167685	0.00212381	0.00212381	3.38429	1	0.397318	1.34464	1.34464	SP1_+_+
3672	SP1_+_(4238r)	SP1_+_(1331g)	SP1	False	chr19:1826803-1827303	ABHD17A	0.0145069	0.157702	0.00228777	0.00228777	3.38429	1	0.397318	1.34464	1.34464	SP1_+_+
3673	SP1_+_(4238r)	SP1_+_(1331g)	SP1	False	chr22:20429807-20430307	MED15	0.00617627	0.183003	0.00113027	0.00113027	0.566347	1	0.503744	0.285294	0.285294	SP1_+_+
3674	SP1_+_(4238r)	SP1_+_(1331g)	SP1	False	chr22:20423135-20423635	MED15	0.013972	0.173734	0.00242742	0.00242742	0.566347	1	0.503744	0.285294	0.285294	SP1_+_+
3675	SP1_+_(4238r)	SP1_+_(1331g)	SP1	False	chr22:20393328-20393828	MED15	0.00557511	0.157941	0.000880536	0.000880536	0.566347	1	0.503744	0.285294	0.285294	SP1_+_+
3676	SP1_+_(4238r)	SP1_+_(1331g)	SP1	False	chr22:20508030-20508530	MED15	0.0241512	0.24001	0.00579653	0.00579653	0.566347	1	0.503744	0.285294	0.285294	SP1_+_+
3677	SP1_+_(4238r)	SP1_+_(1331g)	SP1	False	chr22:20420888-20421388	MED15	0.0244799	0.293344	0.00718104	0.00718104	0.566347	1	0.503744	0.285294	0.285294	SP1_+_+
3678	SP1_+_(4238r)	SP1_+_(1331g)	SP1	False	chr2:27371194-27371694	FNDC4	0.0351077	0.0591871	0.00207792	0.00207792	0.5827	1	0.146427	0.0853229	0.0853229	SP1_+_+
3679	SP1_+_(4238r)	SP1_+_(1331g)	SP1	False	chr2:27628708-27629208	FNDC4	0.0916698	0.0876918	0.00803868	0.00803868	0.5827	1	0.146427	0.0853229	0.0853229	SP1_+_+
3680	SP1_+_(4238r)	SP1_+_(1331g)	SP1	False	chr2:27379974-27380474	FNDC4	0.0452775	0.106653	0.00482898	0.00482898	0.5827	1	0.146427	0.0853229	0.0853229	SP1_+_+
3681	SP1_+_(4238r)	SP1_+_(1331g)	SP1	False	chr6:122610169-122610669	SERINC1	0.0673602	0.15781	0.0106301	0.0106301	2.4772	1	0.573061	1.41959	1.41959	SP1_+_+
3682	SP1_+_(4238r)	SP1_+_(1331g)	SP1	False	chr11:57645364-57645864	TMX2	0.0472534	0.118475	0.00559836	0.00559836	0.627369	1	0.36218	0.227221	0.227221	SP1_+_+
3683	SP1_+_(4238r)	SP1_+_(1331g)	SP1	False	chr11:57648179-57648679	TMX2	0.0351211	0.233555	0.00820271	0.00820271	0.627369	1	0.36218	0.227221	0.227221	SP1_+_+
3684	SP1_+_(4238r)	SP1_+_(1331g)	SP1	False	chr11:57568337-57568837	TMX2	0.0240068	0.168347	0.00404147	0.00404147	0.627369	1	0.36218	0.227221	0.227221	SP1_+_+
3685	SP1_+_(4238r)	SP1_+_(1331g)	SP1	False	chr11:57649738-57650238	TMX2	0.0212809	0.174484	0.00371318	0.00371318	0.627369	1	0.36218	0.227221	0.227221	SP1_+_+
3686	SP1_+_(4238r)	SP1_+_(1331g)	SP1	False	chr11:57644740-57645240	TMX2	0.0149053	0.172089	0.00256504	0.00256504	0.627369	1	0.36218	0.227221	0.227221	SP1_+_+
3687	SP1_+_(4238r)	SP1_+_(1331g)	SP1	False	chr16:1677438-1677938	NUBP2	0.0268251	0.198738	0.00533118	0.00533118	1.32856	1	0.252453	0.3354	0.3354	SP1_+_+
3688	SP1_+_(4238r)	SP1_+_(1331g)	SP1	False	chr16:1907542-1908042	NUBP2	0.0328823	0.192388	0.00632616	0.00632616	1.32856	1	0.252453	0.3354	0.3354	SP1_+_+
3689	SP1_+_(4238r)	SP1_+_(1331g)	SP1	False	chr21:39385142-39385642	GET1	0.011347	0.120423	0.00136644	0.00136644	1.47226	1	0.480397	0.70727	0.70727	SP1_+_+
3690	SP1_+_(4238r)	SP1_+_(1331g)	SP1	False	chr16:67164471-67164971	C16orf70	0.0113866	0.140499	0.00159981	0.00159981	1.9396	1	0.329136	0.638391	0.638391	SP1_+_+
3691	SP1_+_(4238r)	SP1_+_(1331g)	SP1	False	chr16:67014388-67014888	C16orf70	0.0157692	0.161448	0.00254591	0.00254591	1.9396	1	0.329136	0.638391	0.638391	SP1_+_+
3692	SP1_+_(4238r)	SP1_+_(1331g)	SP1	False	chr16:67236489-67236989	C16orf70	0.00993276	0.0616669	0.000612523	0.000612523	1.9396	1	0.329136	0.638391	0.638391	SP1_+_+
3693	SP1_+_(4238r)	SP1_+_(1331g)	SP1	False	chr16:67160782-67161282	C16orf70	0.0261957	0.111293	0.00291539	0.00291539	1.9396	1	0.329136	0.638391	0.638391	SP1_+_+
3694	SP1_+_(4238r)	SP1_+_(1331g)	SP1	False	chr16:67017824-67018324	C16orf70	0.00912507	0.0518058	0.000472732	0.000472732	1.9396	1	0.329136	0.638391	0.638391	SP1_+_+
3695	SP1_+_(4238r)	SP1_+_(1331g)	SP1	False	chr16:67170487-67170987	C16orf70	0.0123673	0.0782549	0.000967805	0.000967805	1.9396	1	0.329136	0.638391	0.638391	SP1_+_+
3696	SP1_+_(4238r)	SP1_+_(1331g)	SP1	False	chr16:67150254-67150754	C16orf70	0.0137304	0.0964897	0.00132484	0.00132484	1.9396	1	0.329136	0.638391	0.638391	SP1_+_+
3697	SP1_+_(4238r)	SP1_+_(1331g)	SP1	False	chr16:67013077-67013577	C16orf70	0.0260428	0.171532	0.00446715	0.00446715	1.9396	1	0.329136	0.638391	0.638391	SP1_+_+
3698	SP1_+_(4238r)	SP1_+_(1331g)	SP1	False	chr10:80416394-80416894	PRXL2A	0.0315151	0.079185	0.00249552	0.00249552	4.28631	1	0.506267	2.17002	2.17002	SP1_+_+
3699	SP1_+_(4238r)	SP1_+_(1331g)	SP1	False	chr10:80444605-80445105	PRXL2A	0.0782197	0.0868623	0.00679434	0.00679434	4.28631	1	0.506267	2.17002	2.17002	SP1_+_+
3700	SP1_+_(4238r)	SP1_+_(1331g)	SP1	False	chr10:80537444-80537944	PRXL2A	0.0434385	0.136178	0.00591536	0.00591536	4.28631	1	0.506267	2.17002	2.17002	SP1_+_+
3701	SP1_+_(4238r)	SP1_+_(1331g)	SP1	False	chr10:80413518-80414018	PRXL2A	0.0172699	0.139569	0.00241034	0.00241034	4.28631	1	0.506267	2.17002	2.17002	SP1_+_+
3702	SP1_+_(4238r)	SP1_+_(1331g)	SP1	False	chr20:50179149-50179649	UBE2V1	0.016386	0.272489	0.00446499	0.00446499	1.34894	1	0.549111	0.740718	0.740718	SP1_+_+
3703	SP1_+_(4238r)	SP1_+_(1331g)	SP1	False	chr20:50048396-50048896	UBE2V1	0.022776	0.0877147	0.00199779	0.00199779	1.34894	1	0.549111	0.740718	0.740718	SP1_+_+
3704	SP1_+_(4238r)	SP1_+_(1331g)	SP1	False	chr20:50015881-50016381	UBE2V1	0.0218194	0.272009	0.00593507	0.00593507	1.34894	1	0.549111	0.740718	0.740718	SP1_+_+
3705	SP1_+_(4238r)	SP1_+_(1331g)	SP1	False	chr20:49985512-49986012	UBE2V1	0.00902173	0.260555	0.00235066	0.00235066	1.34894	1	0.549111	0.740718	0.740718	SP1_+_+
3706	SP1_+_(4238r)	SP1_+_(1331g)	SP1	False	chr20:50192175-50192675	UBE2V1	0.00875211	0.0606773	0.000531054	0.000531054	1.34894	1	0.549111	0.740718	0.740718	SP1_+_+
3707	SP1_+_(4238r)	SP1_+_(1331g)	SP1	False	chr5:112977068-112977568	REEP5	0.0648671	0.218371	0.0141651	0.0141651	1.71776	1	0.41582	0.71428	0.71428	SP1_+_+
3708	SP1_+_(4238r)	SP1_+_(1331g)	SP1	False	chr5:112738188-112738688	REEP5	0.0327919	0.106386	0.0034886	0.0034886	1.71776	1	0.41582	0.71428	0.71428	SP1_+_+
3709	SP1_+_(4238r)	SP1_+_(1331g)	SP1	False	chr5:112920847-112921347	REEP5	0.0228668	0.0650348	0.00148713	0.00148713	1.71776	1	0.41582	0.71428	0.71428	SP1_+_+
3710	SP1_+_(4238r)	SP1_+_(1331g)	SP1	False	chr1:21509534-21510034	ALPL	0.0508561	0.271526	0.0138087	0.0138087	0.721012	1	0.24601	0.177376	0.177376	SP1_+_+
3711	SP1_+_(4238r)	SP1_+_(1331g)	SP1	False	chr1:21590029-21590529	ALPL	0.0414808	0.136903	0.00567887	0.00567887	0.721012	1	0.24601	0.177376	0.177376	SP1_+_+
3712	SP1_+_(4238r)	SP1_+_(1331g)	SP1	False	chr1:21607700-21608200	ALPL	0.0343978	0.2789	0.00959352	0.00959352	0.721012	1	0.24601	0.177376	0.177376	SP1_+_+
3713	SP1_+_(4238r)	SP1_+_(1331g)	SP1	False	chrX:48890939-48891439	KCND1	0.0208217	0.057132	0.00118958	0.00118958	0.685052	1	0.226747	0.155334	0.155334	SP1_+_+
3714	SP1_+_(4238r)	SP1_+_(1331g)	SP1	False	chrX:48971660-48972160	KCND1	0.0459362	0.0997447	0.0045819	0.0045819	0.685052	1	0.226747	0.155334	0.155334	SP1_+_+
3715	SP1_+_(4238r)	SP1_+_(1331g)	SP1	False	chrX:49079680-49080180	KCND1	0.0273297	0.0776106	0.00212107	0.00212107	0.685052	1	0.226747	0.155334	0.155334	SP1_+_+
3716	SP1_+_(4238r)	SP1_+_(1331g)	SP1	False	chr1:35707605-35708105	PSMB2	0.0122947	0.0530447	0.000652169	0.000652169	1.47229	1	0.343876	0.506286	0.506286	SP1_+_+
3717	SP1_+_(4238r)	SP1_+_(1331g)	SP1	False	chr1:35708328-35708828	PSMB2	0.0251051	0.184615	0.00463477	0.00463477	1.47229	1	0.343876	0.506286	0.506286	SP1_+_+
3718	SP1_+_(4238r)	SP1_+_(1331g)	SP1	False	chr1:35660880-35661380	PSMB2	0.0212141	0.183053	0.00388329	0.00388329	1.47229	1	0.343876	0.506286	0.506286	SP1_+_+
3719	SP1_+_(4238r)	SP1_+_(1331g)	SP1	False	chr1:35717787-35718287	PSMB2	0.0210734	0.0764332	0.00161071	0.00161071	1.47229	1	0.343876	0.506286	0.506286	SP1_+_+
3720	SP1_+_(4238r)	SP1_+_(1331g)	SP1	False	chr1:211327195-211327695	TRAF5	0.0761964	0.217778	0.0165939	0.0165939	0.495565	1	0.418207	0.207249	0.207249	SP1_+_+
3721	SP1_+_(4238r)	SP1_+_(1331g)	SP1	False	chr1:211515359-211515859	TRAF5	0.0534181	0.0581892	0.00310836	0.00310836	0.495565	1	0.418207	0.207249	0.207249	SP1_+_+
3722	SP1_+_(4238r)	SP1_+_(1331g)	SP1	False	chr17:18257979-18258479	MIEF2	0.0219827	0.0701315	0.00154168	0.00154168	0.551954	1	0.183811	0.101456	0.101456	SP1_+_+
3723	SP1_+_(4238r)	SP1_+_(1331g)	SP1	False	chr17:18224678-18225178	MIEF2	0.0399313	0.0515895	0.00206004	0.00206004	0.551954	1	0.183811	0.101456	0.101456	SP1_+_+
3724	SP1_+_(4238r)	SP1_+_(1331g)	SP1	False	chr17:18158020-18158520	MIEF2	0.0155746	0.0511408	0.0007965	0.0007965	0.551954	1	0.183811	0.101456	0.101456	SP1_+_+
3725	SP1_+_(4238r)	SP1_+_(1331g)	SP1	False	chr8:42843815-42844315	HOOK3	0.0158162	0.0547	0.000865147	0.000865147	0.896547	1	0.63236	0.566941	0.566941	SP1_+_+
3726	SP1_+_(4238r)	SP1_+_(1331g)	SP1	False	chr8:42805169-42805669	HOOK3	0.0424846	0.292219	0.0124148	0.0124148	0.896547	1	0.63236	0.566941	0.566941	SP1_+_+
3727	SP1_+_(4238r)	SP1_+_(1331g)	SP1	False	chr2:65300870-65301370	ACTR2	0.0354145	0.249615	0.00883999	0.00883999	1.46041	1	0.627447	0.916327	0.916327	SP1_+_+
3728	SP1_+_(4238r)	SP1_+_(1331g)	SP1	False	chr2:65351308-65351808	ACTR2	0.0396863	0.262123	0.0104027	0.0104027	1.46041	1	0.627447	0.916327	0.916327	SP1_+_+
3729	SP1_+_(4238r)	SP1_+_(1331g)	SP1	False	chr2:65228153-65228653	ACTR2	0.033063	0.316381	0.0104605	0.0104605	1.46041	1	0.627447	0.916327	0.916327	SP1_+_+
3730	SP1_+_(4238r)	SP1_+_(1331g)	SP1	False	chr2:65292475-65292975	ACTR2	0.0195119	0.0561507	0.00109561	0.00109561	1.46041	1	0.627447	0.916327	0.916327	SP1_+_+
3731	SP1_+_(4238r)	SP1_+_(1331g)	SP1	False	chr18:2875417-2875917	EMILIN2	0.10024	0.350982	0.0351825	0.0351825	5.16023	1	0.406633	2.09832	2.09832	SP1_+_+
3732	SP1_+_(4238r)	SP1_+_(1331g)	SP1	False	chr18:2881425-2881925	EMILIN2	0.116037	0.438082	0.0508336	0.0508336	5.16023	1	0.406633	2.09832	2.09832	SP1_+_+
3733	SP1_+_(4238r)	SP1_+_(1331g)	SP1	False	chr2:86808294-86808794	RMND5A	0.0228664	0.0867754	0.00198424	0.00198424	3.04354	1	0.415403	1.26429	1.26429	SP1_+_+
3734	SP1_+_(4238r)	SP1_+_(1331g)	SP1	False	chr2:86861539-86862039	RMND5A	0.0765744	0.231635	0.0177373	0.0177373	3.04354	1	0.415403	1.26429	1.26429	SP1_+_+
3735	SP1_+_(4238r)	SP1_+_(1331g)	SP1	False	chr2:86790604-86791104	RMND5A	0.140114	0.277936	0.0389426	0.0389426	3.04354	1	0.415403	1.26429	1.26429	SP1_+_+
3736	SP1_+_(4238r)	SP1_+_(1331g)	SP1	False	chr2:86622446-86622946	RMND5A	0.0456823	0.21394	0.00977326	0.00977326	3.04354	1	0.415403	1.26429	1.26429	SP1_+_+
3737	SP1_+_(4238r)	SP1_+_(1331g)	SP1	False	chr8:23018341-23018841	RHOBTB2	0.0435124	0.17368	0.00755725	0.00755725	1.12784	1	0.297729	0.33579	0.33579	SP1_+_+
3738	SP1_+_(4238r)	SP1_+_(1331g)	SP1	False	chr8:22915950-22916450	RHOBTB2	0.0144302	0.104732	0.0015113	0.0015113	1.12784	1	0.297729	0.33579	0.33579	SP1_+_+
3739	SP1_+_(4238r)	SP1_+_(1331g)	SP1	False	chr8:22918320-22918820	RHOBTB2	0.0294409	0.0816627	0.00240422	0.00240422	1.12784	1	0.297729	0.33579	0.33579	SP1_+_+
3740	SP1_+_(4238r)	SP1_+_(1331g)	SP1	False	chr8:22865067-22865567	RHOBTB2	0.0331623	0.127473	0.00422731	0.00422731	1.12784	1	0.297729	0.33579	0.33579	SP1_+_+
3741	SP1_+_(4238r)	SP1_+_(1331g)	SP1	False	chr8:23000677-23001177	RHOBTB2	0.0213643	0.0898659	0.00191992	0.00191992	1.12784	1	0.297729	0.33579	0.33579	SP1_+_+
3742	SP1_+_(4238r)	SP1_+_(1331g)	SP1	False	chr15:101651514-101652014	TM2D3	0.0483851	0.198762	0.00961712	0.00961712	4.58694	1	0.435071	1.99565	1.99565	SP1_+_+
3743	SP1_+_(4238r)	SP1_+_(1331g)	SP1	False	chr15:101616328-101616828	TM2D3	0.0778842	0.203706	0.0158654	0.0158654	4.58694	1	0.435071	1.99565	1.99565	SP1_+_+
3744	SP1_+_(4238r)	SP1_+_(1331g)	SP1	False	chr4:121656143-121656643	ANXA5	0.0566571	0.206983	0.0117271	0.0117271	1.74132	1	0.607438	1.05775	1.05775	SP1_+_+
3745	SP1_+_(4238r)	SP1_+_(1331g)	SP1	False	chr4:121696051-121696551	ANXA5	0.0872175	0.479028	0.0417796	0.0417796	1.74132	1	0.607438	1.05775	1.05775	SP1_+_+
3746	SP1_+_(4238r)	SP1_+_(1331g)	SP1	False	chr4:121668449-121668949	ANXA5	0.0451124	0.257379	0.011611	0.011611	1.74132	1	0.607438	1.05775	1.05775	SP1_+_+
3747	SP1_+_(4238r)	SP1_+_(1331g)	SP1	False	chr16:87490706-87491206	ZCCHC14	0.0336783	0.263873	0.00888679	0.00888679	2.54351	1	0.529144	1.34588	1.34588	SP1_+_+
3748	SP1_+_(4238r)	SP1_+_(1331g)	SP1	False	chr16:87465254-87465754	ZCCHC14	0.0239507	0.225319	0.00539653	0.00539653	2.54351	1	0.529144	1.34588	1.34588	SP1_+_+
3749	SP1_+_(4238r)	SP1_+_(1331g)	SP1	False	chr1:155687859-155688359	MSTO1	0.105528	0.153217	0.0161687	0.0161687	0.582751	1	0.330166	0.192405	0.192405	SP1_+_+
3750	SP1_+_(4238r)	SP1_+_(1331g)	SP1	False	chr19:50357667-50358167	NR1H2	0.00896896	0.209262	0.00187686	0.00187686	1.61749	1	0.320685	0.518706	0.518706	SP1_+_+
3751	SP1_+_(4238r)	SP1_+_(1331g)	SP1	False	chr19:50203160-50203660	NR1H2	0.00852395	0.0826858	0.00070481	0.00070481	1.61749	1	0.320685	0.518706	0.518706	SP1_+_+
3752	SP1_+_(4238r)	SP1_+_(1331g)	SP1	False	chr19:50331125-50331625	NR1H2	0.00981703	0.177774	0.00174522	0.00174522	1.61749	1	0.320685	0.518706	0.518706	SP1_+_+
3753	SP1_+_(4238r)	SP1_+_(1331g)	SP1	False	chr19:50332791-50333291	NR1H2	0.0258588	0.16799	0.00434403	0.00434403	1.61749	1	0.320685	0.518706	0.518706	SP1_+_+
3754	SP1_+_(4238r)	SP1_+_(1331g)	SP1	False	chr19:50332237-50332737	NR1H2	0.0207722	0.109908	0.00228304	0.00228304	1.61749	1	0.320685	0.518706	0.518706	SP1_+_+
3755	SP1_+_(4238r)	SP1_+_(1331g)	SP1	False	chr19:50205154-50205654	NR1H2	0.0100793	0.0500262	0.00050423	0.00050423	1.61749	1	0.320685	0.518706	0.518706	SP1_+_+
3756	SP1_+_(4238r)	SP1_+_(1331g)	SP1	False	chr19:50326021-50326521	NR1H2	0.0143834	0.116814	0.00168018	0.00168018	1.61749	1	0.320685	0.518706	0.518706	SP1_+_+
3757	SP1_+_(4238r)	SP1_+_(1331g)	SP1	False	chr19:50514493-50514993	NR1H2	0.00891735	0.107478	0.000958417	0.000958417	1.61749	1	0.320685	0.518706	0.518706	SP1_+_+
3758	SP1_+_(4238r)	SP1_+_(1331g)	SP1	False	chr7:134766642-134767142	CALD1	0.0514039	0.511362	0.026286	0.026286	0.583477	1	0.619686	0.361572	0.361572	SP1_+_+
3759	SP1_+_(4238r)	SP1_+_(1331g)	SP1	False	chr7:134693218-134693718	CALD1	0.02392	0.409128	0.00978632	0.00978632	0.583477	1	0.619686	0.361572	0.361572	SP1_+_+
3760	SP1_+_(4238r)	SP1_+_(1331g)	SP1	False	chr12:56258688-56259188	RNF41	0.0363942	0.240929	0.00876842	0.00876842	1.87841	1	0.422286	0.793226	0.793226	SP1_+_+
3761	SP1_+_(4238r)	SP1_+_(1331g)	SP1	False	chr12:56078642-56079142	RNF41	0.00395719	0.0676944	0.000267879	0.000267879	1.87841	1	0.422286	0.793226	0.793226	SP1_+_+
3762	SP1_+_(4238r)	SP1_+_(1331g)	SP1	False	chr12:56257335-56257835	RNF41	0.00425612	0.11406	0.000485451	0.000485451	1.87841	1	0.422286	0.793226	0.793226	SP1_+_+
3763	SP1_+_(4238r)	SP1_+_(1331g)	SP1	False	chr12:56192897-56193397	RNF41	0.00436097	0.123863	0.000540164	0.000540164	1.87841	1	0.422286	0.793226	0.793226	SP1_+_+
3764	SP1_+_(4238r)	SP1_+_(1331g)	SP1	False	chr12:56129068-56129568	RNF41	0.0185283	0.145784	0.00270114	0.00270114	1.87841	1	0.422286	0.793226	0.793226	SP1_+_+
3765	SP1_+_(4238r)	SP1_+_(1331g)	SP1	False	chr12:56079809-56080309	RNF41	0.0158584	0.108626	0.00172264	0.00172264	1.87841	1	0.422286	0.793226	0.793226	SP1_+_+
3766	SP1_+_(4238r)	SP1_+_(1331g)	SP1	False	chr12:56126101-56126601	RNF41	0.0114562	0.0585976	0.000671305	0.000671305	1.87841	1	0.422286	0.793226	0.793226	SP1_+_+
3767	SP1_+_(4238r)	SP1_+_(1331g)	SP1	False	chr19:8050455-8050955	MAP2K7	0.0166763	0.255903	0.00426751	0.00426751	2.24006	1	0.447698	1.00287	1.00287	SP1_+_+
3768	SP1_+_(4238r)	SP1_+_(1331g)	SP1	False	chr19:7853176-7853676	MAP2K7	0.0123464	0.100088	0.00123573	0.00123573	2.24006	1	0.447698	1.00287	1.00287	SP1_+_+
3769	SP1_+_(4238r)	SP1_+_(1331g)	SP1	False	chr19:7879872-7880372	MAP2K7	0.00830171	0.140165	0.00116361	0.00116361	2.24006	1	0.447698	1.00287	1.00287	SP1_+_+
3770	SP1_+_(4238r)	SP1_+_(1331g)	SP1	False	chr19:7918947-7919447	MAP2K7	0.0103179	0.197261	0.00203531	0.00203531	2.24006	1	0.447698	1.00287	1.00287	SP1_+_+
3771	SP1_+_(4238r)	SP1_+_(1331g)	SP1	False	chr19:7929246-7929746	MAP2K7	0.0122633	0.136176	0.00166997	0.00166997	2.24006	1	0.447698	1.00287	1.00287	SP1_+_+
3772	SP1_+_(4238r)	SP1_+_(1331g)	SP1	False	chr19:7916153-7916653	MAP2K7	0.0245578	0.28154	0.00691399	0.00691399	2.24006	1	0.447698	1.00287	1.00287	SP1_+_+
3773	SP1_+_(4238r)	SP1_+_(1331g)	SP1	False	chr19:7870503-7871003	MAP2K7	0.0117334	0.158724	0.00186237	0.00186237	2.24006	1	0.447698	1.00287	1.00287	SP1_+_+
3774	SP1_+_(4238r)	SP1_+_(1331g)	SP1	False	chr1:113982227-113982727	HIPK1	0.0236461	0.0938955	0.00222026	0.00222026	0.555885	1	0.559193	0.310847	0.310847	SP1_+_+
3775	SP1_+_(4238r)	SP1_+_(1331g)	SP1	False	chr1:113811049-113811549	HIPK1	0.03871	0.314224	0.0121636	0.0121636	0.555885	1	0.559193	0.310847	0.310847	SP1_+_+
3776	SP1_+_(4238r)	SP1_+_(1331g)	SP1	False	chr1:113930465-113930965	HIPK1	0.0679614	0.293275	0.0199314	0.0199314	0.555885	1	0.559193	0.310847	0.310847	SP1_+_+
3777	SP1_+_(4238r)	SP1_+_(1331g)	SP1	False	chr1:114105354-114105854	HIPK1	0.0302718	0.164099	0.00496757	0.00496757	0.555885	1	0.559193	0.310847	0.310847	SP1_+_+
3778	SP1_+_(4238r)	SP1_+_(1331g)	SP1	False	chr17:30117207-30117707	EFCAB5	0.08899	0.177549	0.0158001	0.0158001	1.2243	1	0.25164	0.308084	0.308084	SP1_+_+
3779	SP1_+_(4238r)	SP1_+_(1331g)	SP1	False	chr17:30237372-30237872	EFCAB5	0.0445042	0.0814182	0.00362345	0.00362345	1.2243	1	0.25164	0.308084	0.308084	SP1_+_+
3780	SP1_+_(4238r)	SP1_+_(1331g)	SP1	False	chr17:30235670-30236170	EFCAB5	0.0585035	0.0921962	0.0053938	0.0053938	1.2243	1	0.25164	0.308084	0.308084	SP1_+_+
3781	SP1_+_(4238r)	SP1_+_(1331g)	SP1	False	chr4:182880535-182881035	DCTD	0.0705352	0.135899	0.00958566	0.00958566	0.656545	1	0.320642	0.210516	0.210516	SP1_+_+
3782	SP1_+_(4238r)	SP1_+_(1331g)	SP1	False	chr4:182806854-182807354	DCTD	0.0814462	0.191117	0.0155658	0.0155658	0.656545	1	0.320642	0.210516	0.210516	SP1_+_+
3783	SP1_+_(4238r)	SP1_+_(1331g)	SP1	False	chr6:30544601-30545101	ABCF1	0.0279002	0.36152	0.0100865	0.0100865	0.987578	1	0.498972	0.492774	0.492774	SP1_+_+
3784	SP1_+_(4238r)	SP1_+_(1331g)	SP1	False	chr6:30672262-30672762	ABCF1	0.0235197	0.368158	0.00865896	0.00865896	0.987578	1	0.498972	0.492774	0.492774	SP1_+_+
3785	SP1_+_(4238r)	SP1_+_(1331g)	SP1	False	chr6:30463593-30464093	ABCF1	0.0118106	0.292033	0.00344909	0.00344909	0.987578	1	0.498972	0.492774	0.492774	SP1_+_+
3786	SP1_+_(4238r)	SP1_+_(1331g)	SP1	False	chr6:30678905-30679405	ABCF1	0.00646468	0.280627	0.00181417	0.00181417	0.987578	1	0.498972	0.492774	0.492774	SP1_+_+
3787	SP1_+_(4238r)	SP1_+_(1331g)	SP1	False	chr10:100371201-100371701	SCD	0.0839407	0.112284	0.00942518	0.00942518	1.68427	1	0.409623	0.689913	0.689913	SP1_+_+
3788	SP1_+_(4238r)	SP1_+_(1331g)	SP1	False	chr10:100346238-100346738	SCD	0.0282019	0.120141	0.00338822	0.00338822	1.68427	1	0.409623	0.689913	0.689913	SP1_+_+
3789	SP1_+_(4238r)	SP1_+_(1331g)	SP1	False	chr10:100481450-100481950	SCD	0.0256185	0.163936	0.00419979	0.00419979	1.68427	1	0.409623	0.689913	0.689913	SP1_+_+
3790	SP1_+_(4238r)	SP1_+_(1331g)	SP1	False	chr10:100347709-100348209	SCD	0.0189598	0.135754	0.00257387	0.00257387	1.68427	1	0.409623	0.689913	0.689913	SP1_+_+
3791	SP1_+_(4238r)	SP1_+_(1331g)	SP1	False	chr10:100433747-100434247	SCD	0.0192217	0.100195	0.00192592	0.00192592	1.68427	1	0.409623	0.689913	0.689913	SP1_+_+
3792	SP1_+_(4238r)	SP1_+_(1331g)	SP1	False	chr11:96221396-96221896	CCDC82	0.0209541	0.144365	0.00302504	0.00302504	0.734394	1	0.549562	0.403596	0.403596	SP1_+_+
3793	SP1_+_(4238r)	SP1_+_(1331g)	SP1	False	chr11:96426735-96427235	CCDC82	0.087136	0.372922	0.0324949	0.0324949	0.734394	1	0.549562	0.403596	0.403596	SP1_+_+
3794	SP1_+_(4238r)	SP1_+_(1331g)	SP1	False	chr11:96341580-96342080	CCDC82	0.0187714	0.124906	0.00234467	0.00234467	0.734394	1	0.549562	0.403596	0.403596	SP1_+_+
3795	SP1_+_(4238r)	SP1_+_(1331g)	SP1	False	chr11:96307373-96307873	CCDC82	0.0217431	0.190608	0.00414441	0.00414441	0.734394	1	0.549562	0.403596	0.403596	SP1_+_+
3796	SP1_+_(4238r)	SP1_+_(1331g)	SP1	False	chr19:47790329-47790829	SELENOW	0.054661	0.321144	0.017554	0.017554	0.502471	1	0.22431	0.112709	0.112709	SP1_+_+
3797	SP1_+_(4238r)	SP1_+_(1331g)	SP1	False	chr19:47813636-47814136	SELENOW	0.0921711	0.338419	0.0311925	0.0311925	0.502471	1	0.22431	0.112709	0.112709	SP1_+_+
3798	SP1_+_(4238r)	SP1_+_(1331g)	SP1	False	chr19:47863345-47863845	SELENOW	0.0610292	0.321071	0.0195947	0.0195947	0.502471	1	0.22431	0.112709	0.112709	SP1_+_+
3799	SP1_+_(4238r)	SP1_+_(1331g)	SP1	False	chr6:143397375-143397875	FUCA2	0.0547509	0.0805652	0.00441102	0.00441102	0.698775	1	0.324117	0.226484	0.226484	SP1_+_+
3800	SP1_+_(4238r)	SP1_+_(1331g)	SP1	False	chr6:143397893-143398393	FUCA2	0.0803016	0.112963	0.00907115	0.00907115	0.698775	1	0.324117	0.226484	0.226484	SP1_+_+
3801	SP1_+_(4238r)	SP1_+_(1331g)	SP1	False	chr6:143511463-143511963	FUCA2	0.0663747	0.175718	0.0116633	0.0116633	0.698775	1	0.324117	0.226484	0.226484	SP1_+_+
3802	SP1_+_(4238r)	SP1_+_(1331g)	SP1	False	chr17:75625846-75626346	SAP30BP	0.0142722	0.199258	0.00284386	0.00284386	0.854998	1	0.366984	0.313771	0.313771	SP1_+_+
3803	SP1_+_(4238r)	SP1_+_(1331g)	SP1	False	chr17:75589620-75590120	SAP30BP	0.0102907	0.136427	0.00140393	0.00140393	0.854998	1	0.366984	0.313771	0.313771	SP1_+_+
3804	SP1_+_(4238r)	SP1_+_(1331g)	SP1	False	chr17:75652871-75653371	SAP30BP	0.0103579	0.196384	0.00203412	0.00203412	0.854998	1	0.366984	0.313771	0.313771	SP1_+_+
3805	SP1_+_(4238r)	SP1_+_(1331g)	SP1	False	chr17:75755092-75755592	SAP30BP	0.0261946	0.209306	0.00548268	0.00548268	0.854998	1	0.366984	0.313771	0.313771	SP1_+_+
3806	SP1_+_(4238r)	SP1_+_(1331g)	SP1	False	chr15:71125412-71125912	THSD4	0.041324	0.389773	0.016107	0.016107	0.619857	1	0.501345	0.310762	0.310762	SP1_+_+
3807	SP1_+_(4238r)	SP1_+_(1331g)	SP1	False	chr15:71357402-71357902	THSD4	0.0293365	0.405916	0.0119081	0.0119081	0.619857	1	0.501345	0.310762	0.310762	SP1_+_+
3808	SP1_+_(4238r)	SP1_+_(1331g)	SP1	False	chr15:71807116-71807616	THSD4	0.0315862	0.180171	0.00569092	0.00569092	0.619857	1	0.501345	0.310762	0.310762	SP1_+_+
3809	SP1_+_(4238r)	SP1_+_(1331g)	SP1	False	chr19:49391819-49392319	ALDH16A1	0.0207979	0.181453	0.00377384	0.00377384	1.01247	1	0.0986935	0.0999245	0.0999245	SP1_+_+
3810	SP1_+_(4238r)	SP1_+_(1331g)	SP1	False	chr19:49497159-49497659	ALDH16A1	0.0168975	0.181844	0.00307271	0.00307271	1.01247	1	0.0986935	0.0999245	0.0999245	SP1_+_+
3811	SP1_+_(4238r)	SP1_+_(1331g)	SP1	False	chr19:49533896-49534396	ALDH16A1	0.0281253	0.107259	0.00301668	0.00301668	1.01247	1	0.0986935	0.0999245	0.0999245	SP1_+_+
3812	SP1_+_(4238r)	SP1_+_(1331g)	SP1	False	chr19:49591787-49592287	ALDH16A1	0.0338889	0.124216	0.00420953	0.00420953	1.01247	1	0.0986935	0.0999245	0.0999245	SP1_+_+
3813	SP1_+_(4238r)	SP1_+_(1331g)	SP1	False	chr19:49340117-49340617	ALDH16A1	0.0177697	0.195632	0.00347632	0.00347632	1.01247	1	0.0986935	0.0999245	0.0999245	SP1_+_+
3814	SP1_+_(4238r)	SP1_+_(1331g)	SP1	False	chr19:49533037-49533537	ALDH16A1	0.0215643	0.209948	0.00452738	0.00452738	1.01247	1	0.0986935	0.0999245	0.0999245	SP1_+_+
3815	SP1_+_(4238r)	SP1_+_(1331g)	SP1	False	chr19:49585018-49585518	ALDH16A1	0.0186161	0.158292	0.00294678	0.00294678	1.01247	1	0.0986935	0.0999245	0.0999245	SP1_+_+
3816	SP1_+_(4238r)	SP1_+_(1331g)	SP1	False	chr19:49441293-49441793	ALDH16A1	0.0171172	0.170712	0.00292211	0.00292211	1.01247	1	0.0986935	0.0999245	0.0999245	SP1_+_+
3817	SP1_+_(4238r)	SP1_+_(1331g)	SP1	False	chr21:37258154-37258654	TTC3	0.00730129	0.147415	0.00107632	0.00107632	0.5689	1	0.686305	0.390439	0.390439	SP1_+_+
3818	SP1_+_(4238r)	SP1_+_(1331g)	SP1	False	chr3:127822230-127822730	ABTB1	0.0222479	0.084174	0.00187269	0.00187269	1.39387	1	0.180911	0.252167	0.252167	SP1_+_+
3819	SP1_+_(4238r)	SP1_+_(1331g)	SP1	False	chr3:127697878-127698378	ABTB1	0.0678596	0.0946741	0.00642455	0.00642455	1.39387	1	0.180911	0.252167	0.252167	SP1_+_+
3820	SP1_+_(4238r)	SP1_+_(1331g)	SP1	False	chr3:127747943-127748443	ABTB1	0.0222064	0.0669028	0.00148567	0.00148567	1.39387	1	0.180911	0.252167	0.252167	SP1_+_+
3821	SP1_+_(4238r)	SP1_+_(1331g)	SP1	False	chr3:127786282-127786782	ABTB1	0.0385051	0.11897	0.00458096	0.00458096	1.39387	1	0.180911	0.252167	0.252167	SP1_+_+
3822	SP1_+_(4238r)	SP1_+_(1331g)	SP1	False	chrX:54807435-54807935	MAGED2	0.234838	0.364117	0.0855082	0.0855082	0.715353	1	0.109399	0.0782591	0.0782591	SP1_+_+
3823	SP1_+_(4238r)	SP1_+_(1331g)	SP1	False	chrX:54920531-54921031	MAGED2	0.105927	0.178968	0.0189576	0.0189576	0.715353	1	0.109399	0.0782591	0.0782591	SP1_+_+
3824	SP1_+_(4238r)	SP1_+_(1331g)	SP1	False	chr19:13164315-13164815	STX10	0.0108451	0.118099	0.0012808	0.0012808	1.51088	1	0.257291	0.388737	0.388737	SP1_+_+
3825	SP1_+_(4238r)	SP1_+_(1331g)	SP1	False	chr19:12996269-12996769	STX10	0.0157245	0.0926895	0.00145749	0.00145749	1.51088	1	0.257291	0.388737	0.388737	SP1_+_+
3826	SP1_+_(4238r)	SP1_+_(1331g)	SP1	False	chr19:13057692-13058192	STX10	0.0253264	0.210997	0.0053438	0.0053438	1.51088	1	0.257291	0.388737	0.388737	SP1_+_+
3827	SP1_+_(4238r)	SP1_+_(1331g)	SP1	False	chr19:13155980-13156480	STX10	0.0207163	0.189293	0.00392144	0.00392144	1.51088	1	0.257291	0.388737	0.388737	SP1_+_+
3828	SP1_+_(4238r)	SP1_+_(1331g)	SP1	False	chr19:13208547-13209047	STX10	0.0137914	0.140256	0.00193432	0.00193432	1.51088	1	0.257291	0.388737	0.388737	SP1_+_+
3829	SP1_+_(4238r)	SP1_+_(1331g)	SP1	False	chr19:13102617-13103117	STX10	0.0329032	0.233923	0.00769682	0.00769682	1.51088	1	0.257291	0.388737	0.388737	SP1_+_+
3830	SP1_+_(4238r)	SP1_+_(1331g)	SP1	False	chr19:13154761-13155261	STX10	0.0137441	0.0694664	0.00095475	0.00095475	1.51088	1	0.257291	0.388737	0.388737	SP1_+_+
3831	SP1_+_(4238r)	SP1_+_(1331g)	SP1	False	chr7:140478161-140478661	SLC37A3	0.0264985	0.0687419	0.00182155	0.00182155	0.66693	1	0.487948	0.325427	0.325427	SP1_+_+
3832	SP1_+_(4238r)	SP1_+_(1331g)	SP1	False	chr7:140517884-140518384	SLC37A3	0.0167411	0.0810881	0.0013575	0.0013575	0.66693	1	0.487948	0.325427	0.325427	SP1_+_+
3833	SP1_+_(4238r)	SP1_+_(1331g)	SP1	False	chr7:140231105-140231605	SLC37A3	0.0514898	0.137389	0.00707416	0.00707416	0.66693	1	0.487948	0.325427	0.325427	SP1_+_+
3834	SP1_+_(4238r)	SP1_+_(1331g)	SP1	False	chr14:24090485-24090985	CHMP4A	0.0254638	0.161874	0.00412191	0.00412191	7.41526	1	0.353005	2.61762	2.61762	SP1_+_+
3835	SP1_+_(4238r)	SP1_+_(1331g)	SP1	False	chr14:24215840-24216340	CHMP4A	0.00500072	0.0608261	0.000304174	0.000304174	7.41526	1	0.353005	2.61762	2.61762	SP1_+_+
3836	SP1_+_(4238r)	SP1_+_(1331g)	SP1	False	chr14:24212701-24213201	CHMP4A	0.0271813	0.209616	0.00569763	0.00569763	7.41526	1	0.353005	2.61762	2.61762	SP1_+_+
3837	SP1_+_(4238r)	SP1_+_(1331g)	SP1	False	chr14:24308033-24308533	CHMP4A	0.00483465	0.132182	0.000639056	0.000639056	7.41526	1	0.353005	2.61762	2.61762	SP1_+_+
3838	SP1_+_(4238r)	SP1_+_(1331g)	SP1	False	chr14:24232676-24233176	CHMP4A	0.0103782	0.126369	0.00131149	0.00131149	7.41526	1	0.353005	2.61762	2.61762	SP1_+_+
3839	SP1_+_(4238r)	SP1_+_(1331g)	SP1	False	chr14:24259178-24259678	CHMP4A	0.0796341	0.0973103	0.00774922	0.00774922	7.41526	1	0.353005	2.61762	2.61762	SP1_+_+
3840	SP1_+_(4238r)	SP1_+_(1331g)	SP1	False	chrX:136496395-136496895	HTATSF1	0.127915	0.0959008	0.0122672	0.0122672	0.785103	1	0.420718	0.330307	0.330307	SP1_+_+
3841	SP1_+_(4238r)	SP1_+_(1331g)	SP1	False	chr8:38031410-38031910	BAG4	0.0158821	0.178976	0.00284252	0.00284252	2.3029	1	0.458154	1.05508	1.05508	SP1_+_+
3842	SP1_+_(4238r)	SP1_+_(1331g)	SP1	False	chr20:3749660-3750160	MAVS	0.00634287	0.115262	0.000731091	0.000731091	1.6219	1	0.450674	0.73095	0.73095	SP1_+_+
3843	SP1_+_(4238r)	SP1_+_(1331g)	SP1	False	chr20:3733817-3734317	MAVS	0.00723383	0.168827	0.00122127	0.00122127	1.6219	1	0.450674	0.73095	0.73095	SP1_+_+
3844	SP1_+_(4238r)	SP1_+_(1331g)	SP1	False	chr20:3807453-3807953	MAVS	0.017181	0.149632	0.00257082	0.00257082	1.6219	1	0.450674	0.73095	0.73095	SP1_+_+
3845	SP1_+_(4238r)	SP1_+_(1331g)	SP1	False	chr20:3734333-3734833	MAVS	0.0212357	0.230892	0.00490316	0.00490316	1.6219	1	0.450674	0.73095	0.73095	SP1_+_+
3846	SP1_+_(4238r)	SP1_+_(1331g)	SP1	False	chr20:3808003-3808503	MAVS	0.0352612	0.155459	0.00548167	0.00548167	1.6219	1	0.450674	0.73095	0.73095	SP1_+_+
3847	SP1_+_(4238r)	SP1_+_(1331g)	SP1	False	chr20:3796562-3797062	MAVS	0.00658322	0.196873	0.00129606	0.00129606	1.6219	1	0.450674	0.73095	0.73095	SP1_+_+
3848	SP1_+_(4238r)	SP1_+_(1331g)	SP1	False	chr20:3710839-3711339	MAVS	0.00925669	0.205373	0.00190108	0.00190108	1.6219	1	0.450674	0.73095	0.73095	SP1_+_+
3849	SP1_+_(4238r)	SP1_+_(1331g)	SP1	False	chr16:88383656-88384156	ZFPM1	0.0174958	0.120818	0.0021138	0.0021138	3.80105	1	0.321642	1.22258	1.22258	SP1_+_+
3850	SP1_+_(4238r)	SP1_+_(1331g)	SP1	False	chr16:88560658-88561158	ZFPM1	0.0230207	0.0701432	0.00161474	0.00161474	3.80105	1	0.321642	1.22258	1.22258	SP1_+_+
3851	SP1_+_(4238r)	SP1_+_(1331g)	SP1	False	chr16:88454095-88454595	ZFPM1	0.0178538	0.0622836	0.001112	0.001112	3.80105	1	0.321642	1.22258	1.22258	SP1_+_+
3852	SP1_+_(4238r)	SP1_+_(1331g)	SP1	False	chr16:88429532-88430032	ZFPM1	0.01749	0.169657	0.00296729	0.00296729	3.80105	1	0.321642	1.22258	1.22258	SP1_+_+
3853	SP1_+_(4238r)	SP1_+_(1331g)	SP1	False	chr16:88332059-88332559	ZFPM1	0.0161747	0.0682371	0.00110371	0.00110371	3.80105	1	0.321642	1.22258	1.22258	SP1_+_+
3854	SP1_+_(4238r)	SP1_+_(1331g)	SP1	False	chr3:194098514-194099014	HES1	0.052504	0.376491	0.0197673	0.0197673	0.959628	1	0.269666	0.258779	0.258779	SP1_+_+
3855	SP1_+_(4238r)	SP1_+_(1331g)	SP1	False	chr3:194098007-194098507	HES1	0.0253104	0.30537	0.00772903	0.00772903	0.959628	1	0.269666	0.258779	0.258779	SP1_+_+
3856	SP1_+_(4238r)	SP1_+_(1331g)	SP1	False	chr3:194142187-194142687	HES1	0.0227496	0.124372	0.00282941	0.00282941	0.959628	1	0.269666	0.258779	0.258779	SP1_+_+
3857	SP1_+_(4238r)	SP1_+_(1331g)	SP1	False	chr3:194133593-194134093	HES1	0.0386271	0.295392	0.0114101	0.0114101	0.959628	1	0.269666	0.258779	0.258779	SP1_+_+
3858	SP1_+_(4238r)	SP1_+_(1331g)	SP1	False	chr3:194250055-194250555	HES1	0.103807	0.410717	0.0426352	0.0426352	0.959628	1	0.269666	0.258779	0.258779	SP1_+_+
3859	SP1_+_(4238r)	SP1_+_(1331g)	SP1	False	chr3:194002976-194003476	HES1	0.0923433	0.386133	0.0356568	0.0356568	0.959628	1	0.269666	0.258779	0.258779	SP1_+_+
3860	SP1_+_(4238r)	SP1_+_(1331g)	SP1	False	chr3:194275762-194276262	HES1	0.0205474	0.250358	0.0051442	0.0051442	0.959628	1	0.269666	0.258779	0.258779	SP1_+_+
3861	SP1_+_(4238r)	SP1_+_(1331g)	SP1	False	chr3:194250629-194251129	HES1	0.0384779	0.331076	0.0127391	0.0127391	0.959628	1	0.269666	0.258779	0.258779	SP1_+_+
3862	SP1_+_(4238r)	SP1_+_(1331g)	SP1	False	chr17:41962818-41963318	NKIRAS2	0.041316	0.229798	0.00949435	0.00949435	1.33089	1	0.348761	0.464163	0.464163	SP1_+_+
3863	SP1_+_(4238r)	SP1_+_(1331g)	SP1	False	chr17:42101463-42101963	NKIRAS2	0.0214122	0.070042	0.00149975	0.00149975	1.33089	1	0.348761	0.464163	0.464163	SP1_+_+
3864	SP1_+_(4238r)	SP1_+_(1331g)	SP1	False	chr17:42107618-42108118	NKIRAS2	0.0174658	0.117939	0.00205991	0.00205991	1.33089	1	0.348761	0.464163	0.464163	SP1_+_+
3865	SP1_+_(4238r)	SP1_+_(1331g)	SP1	False	chr17:42154143-42154643	NKIRAS2	0.0265783	0.159866	0.00424896	0.00424896	1.33089	1	0.348761	0.464163	0.464163	SP1_+_+
3866	SP1_+_(4238r)	SP1_+_(1331g)	SP1	False	chr17:41967249-41967749	NKIRAS2	0.0220343	0.20731	0.00456792	0.00456792	1.33089	1	0.348761	0.464163	0.464163	SP1_+_+
3867	SP1_+_(4238r)	SP1_+_(1331g)	SP1	False	chr14:64465761-64466261	MTHFD1	0.0156205	0.0797	0.00124496	0.00124496	2.07965	1	0.384028	0.798644	0.798644	SP1_+_+
3868	SP1_+_(4238r)	SP1_+_(1331g)	SP1	False	chr14:64344086-64344586	MTHFD1	0.0173451	0.131261	0.00227673	0.00227673	2.07965	1	0.384028	0.798644	0.798644	SP1_+_+
3869	SP1_+_(4238r)	SP1_+_(1331g)	SP1	False	chr11:72003559-72004059	AP002495.1	0.0609795	0.333993	0.0203667	0.0203667	2.39212	1	0.474325	1.13464	1.13464	SP1_+_+
3870	SP1_+_(4238r)	SP1_+_(1331g)	SP1	False	chr11:72037687-72038187	AP002495.1	0.0211038	0.154576	0.00326213	0.00326213	2.39212	1	0.474325	1.13464	1.13464	SP1_+_+
3871	SP1_+_(4238r)	SP1_+_(1331g)	SP1	False	chr11:72038420-72038920	AP002495.1	0.0225951	0.105108	0.00237492	0.00237492	2.39212	1	0.474325	1.13464	1.13464	SP1_+_+
3872	SP1_+_(4238r)	SP1_+_(1331g)	SP1	False	chr12:27843653-27844153	KLHL42	0.0666669	0.21468	0.0143121	0.0143121	0.822037	1	0.543101	0.446449	0.446449	SP1_+_+
3873	SP1_+_(4238r)	SP1_+_(1331g)	SP1	False	chr12:27780539-27781039	KLHL42	0.0414527	0.079762	0.00330635	0.00330635	0.822037	1	0.543101	0.446449	0.446449	SP1_+_+
3874	SP1_+_(4238r)	SP1_+_(1331g)	SP1	False	chr1:6260338-6260838	ICMT	0.0153983	0.205184	0.00315947	0.00315947	1.24905	1	0.48428	0.60489	0.60489	SP1_+_+
3875	SP1_+_(4238r)	SP1_+_(1331g)	SP1	False	chr1:6329761-6330261	ICMT	0.021927	0.173939	0.00381396	0.00381396	1.24905	1	0.48428	0.60489	0.60489	SP1_+_+
3876	SP1_+_(4238r)	SP1_+_(1331g)	SP1	False	chr1:6343385-6343885	ICMT	0.0198081	0.201485	0.00399105	0.00399105	1.24905	1	0.48428	0.60489	0.60489	SP1_+_+
3877	SP1_+_(4238r)	SP1_+_(1331g)	SP1	False	chr1:6276340-6276840	ICMT	0.0238997	0.213428	0.00510085	0.00510085	1.24905	1	0.48428	0.60489	0.60489	SP1_+_+
3878	SP1_+_(4238r)	SP1_+_(1331g)	SP1	False	chr19:57803354-57803854	ZNF551	0.0299587	0.136551	0.0040909	0.0040909	0.747378	1	0.388753	0.290545	0.290545	SP1_+_+
3879	SP1_+_(4238r)	SP1_+_(1331g)	SP1	False	chr19:57664332-57664832	ZNF551	0.0197395	0.0875732	0.00172865	0.00172865	0.747378	1	0.388753	0.290545	0.290545	SP1_+_+
3880	SP1_+_(4238r)	SP1_+_(1331g)	SP1	False	chr1:100249086-100249586	TRMT13	0.0415725	0.166974	0.00694154	0.00694154	0.623564	1	0.526247	0.328149	0.328149	SP1_+_+
3881	SP1_+_(4238r)	SP1_+_(1331g)	SP1	False	chr1:100265325-100265825	TRMT13	0.074676	0.2555	0.0190797	0.0190797	0.623564	1	0.526247	0.328149	0.328149	SP1_+_+
3882	SP1_+_(4238r)	SP1_+_(1331g)	SP1	False	chr17:28746579-28747079	RAB34	0.0504407	0.294357	0.0148476	0.0148476	0.693517	1	0.270952	0.18791	0.18791	SP1_+_+
3883	SP1_+_(4238r)	SP1_+_(1331g)	SP1	False	chr17:28745644-28746144	RAB34	0.0243536	0.189953	0.00462604	0.00462604	0.693517	1	0.270952	0.18791	0.18791	SP1_+_+
3884	SP1_+_(4238r)	SP1_+_(1331g)	SP1	False	chr17:28749241-28749741	RAB34	0.0233146	0.292539	0.00682043	0.00682043	0.693517	1	0.270952	0.18791	0.18791	SP1_+_+
3885	SP1_+_(4238r)	SP1_+_(1331g)	SP1	False	chr17:28576724-28577224	RAB34	0.0199178	0.211406	0.00421075	0.00421075	0.693517	1	0.270952	0.18791	0.18791	SP1_+_+
3886	SP1_+_(4238r)	SP1_+_(1331g)	SP1	False	chr17:28712078-28712578	RAB34	0.0559989	0.310569	0.0173915	0.0173915	0.693517	1	0.270952	0.18791	0.18791	SP1_+_+
3887	SP1_+_(4238r)	SP1_+_(1331g)	SP1	False	chr17:28745112-28745612	RAB34	0.0227149	0.303905	0.00690319	0.00690319	0.693517	1	0.270952	0.18791	0.18791	SP1_+_+
3888	SP1_+_(4238r)	SP1_+_(1331g)	SP1	False	chr17:28728026-28728526	RAB34	0.0277083	0.29882	0.0082798	0.0082798	0.693517	1	0.270952	0.18791	0.18791	SP1_+_+
3889	SP1_+_(4238r)	SP1_+_(1331g)	SP1	False	chr17:28661440-28661940	RAB34	0.0280362	0.101535	0.00284667	0.00284667	0.693517	1	0.270952	0.18791	0.18791	SP1_+_+
3890	SP1_+_(4238r)	SP1_+_(1331g)	SP1	False	chr17:32525078-32525578	MYO1D	0.0190471	0.155842	0.00296834	0.00296834	0.735685	1	0.257571	0.189491	0.189491	SP1_+_+
3891	SP1_+_(4238r)	SP1_+_(1331g)	SP1	False	chr17:32350639-32351139	MYO1D	0.0172029	0.277163	0.00476803	0.00476803	0.735685	1	0.257571	0.189491	0.189491	SP1_+_+
3892	SP1_+_(4238r)	SP1_+_(1331g)	SP1	False	chr17:32822506-32823006	MYO1D	0.0109607	0.271801	0.00297911	0.00297911	0.735685	1	0.257571	0.189491	0.189491	SP1_+_+
3893	SP1_+_(4238r)	SP1_+_(1331g)	SP1	False	chr17:32936881-32937381	MYO1D	0.0608162	0.321908	0.0195772	0.0195772	0.735685	1	0.257571	0.189491	0.189491	SP1_+_+
3894	SP1_+_(4238r)	SP1_+_(1331g)	SP1	False	chr17:32928367-32928867	MYO1D	0.0129501	0.081633	0.00105716	0.00105716	0.735685	1	0.257571	0.189491	0.189491	SP1_+_+
3895	SP1_+_(4238r)	SP1_+_(1331g)	SP1	False	chr17:32518760-32519260	MYO1D	0.0210396	0.36468	0.00767272	0.00767272	0.735685	1	0.257571	0.189491	0.189491	SP1_+_+
3896	SP1_+_(4238r)	SP1_+_(1331g)	SP1	False	chr17:76077532-76078032	SRP68	0.00892764	0.0855867	0.000764087	0.000764087	0.625873	1	0.375667	0.235119	0.235119	SP1_+_+
3897	SP1_+_(4238r)	SP1_+_(1331g)	SP1	False	chr17:76075987-76076487	SRP68	0.0104057	0.123289	0.00128291	0.00128291	0.625873	1	0.375667	0.235119	0.235119	SP1_+_+
3898	SP1_+_(4238r)	SP1_+_(1331g)	SP1	False	chr17:76005198-76005698	SRP68	0.0183863	0.179938	0.0033084	0.0033084	0.625873	1	0.375667	0.235119	0.235119	SP1_+_+
3899	SP1_+_(4238r)	SP1_+_(1331g)	SP1	False	chr19:49765390-49765890	AP2A1	0.0212541	0.123658	0.00262823	0.00262823	0.519428	1	0.423545	0.220001	0.220001	SP1_+_+
3900	SP1_+_(4238r)	SP1_+_(1331g)	SP1	False	chr19:49679883-49680383	AP2A1	0.00583632	0.198155	0.0011565	0.0011565	0.519428	1	0.423545	0.220001	0.220001	SP1_+_+
3901	SP1_+_(4238r)	SP1_+_(1331g)	SP1	False	chr19:49637959-49638459	AP2A1	0.013632	0.222439	0.00303229	0.00303229	0.519428	1	0.423545	0.220001	0.220001	SP1_+_+
3902	SP1_+_(4238r)	SP1_+_(1331g)	SP1	False	chr19:49865227-49865727	AP2A1	0.007146	0.119565	0.000854415	0.000854415	0.519428	1	0.423545	0.220001	0.220001	SP1_+_+
3903	SP1_+_(4238r)	SP1_+_(1331g)	SP1	False	chr2:197309788-197310288	SF3B1	0.0135722	0.106693	0.00144806	0.00144806	4.54024	1	0.640094	2.90618	2.90618	SP1_+_+
3904	SP1_+_(4238r)	SP1_+_(1331g)	SP1	False	chr16:81445944-81446444	GAN	0.0450359	0.18858	0.00849289	0.00849289	1.33511	1	0.318348	0.425031	0.425031	SP1_+_+
3905	SP1_+_(4238r)	SP1_+_(1331g)	SP1	False	chr16:81410760-81411260	GAN	0.0423342	0.178589	0.00756042	0.00756042	1.33511	1	0.318348	0.425031	0.425031	SP1_+_+
3906	SP1_+_(4238r)	SP1_+_(1331g)	SP1	False	chr11:2303531-2304031	CD81	0.0170569	0.281406	0.00479992	0.00479992	0.805795	1	0.53943	0.43467	0.43467	SP1_+_+
3907	SP1_+_(4238r)	SP1_+_(1331g)	SP1	False	chr11:2304048-2304548	CD81	0.0108757	0.128628	0.00139892	0.00139892	0.805795	1	0.53943	0.43467	0.43467	SP1_+_+
3908	SP1_+_(4238r)	SP1_+_(1331g)	SP1	False	chr11:2398663-2399163	CD81	0.032417	0.246789	0.00800014	0.00800014	0.805795	1	0.53943	0.43467	0.43467	SP1_+_+
3909	SP1_+_(4238r)	SP1_+_(1331g)	SP1	False	chr11:2301805-2302305	CD81	0.0119662	0.0939941	0.00112476	0.00112476	0.805795	1	0.53943	0.43467	0.43467	SP1_+_+
3910	SP1_+_(4238r)	SP1_+_(1331g)	SP1	False	chr11:2268932-2269432	CD81	0.0128861	0.0745829	0.000961081	0.000961081	0.805795	1	0.53943	0.43467	0.43467	SP1_+_+
3911	SP1_+_(4238r)	SP1_+_(1331g)	SP1	False	chr11:2303006-2303506	CD81	0.0190668	0.106224	0.00202535	0.00202535	0.805795	1	0.53943	0.43467	0.43467	SP1_+_+
3912	SP1_+_(4238r)	SP1_+_(1331g)	SP1	False	chr11:2408974-2409474	CD81	0.0151989	0.110078	0.00167306	0.00167306	0.805795	1	0.53943	0.43467	0.43467	SP1_+_+
3913	SP1_+_(4238r)	SP1_+_(1331g)	SP1	False	chr11:2379150-2379650	CD81	0.0623819	0.310148	0.0193476	0.0193476	0.805795	1	0.53943	0.43467	0.43467	SP1_+_+
3914	SP1_+_(4238r)	SP1_+_(1331g)	SP1	False	chr14:64880338-64880838	GPX2	0.0990268	0.0609743	0.00603809	0.00603809	0.856074	1	0.135457	0.115961	0.115961	SP1_+_+
3915	SP1_+_(4238r)	SP1_+_(1331g)	SP1	False	chr16:75566826-75567326	ADAT1	0.0315742	0.215178	0.00679406	0.00679406	3.07434	1	0.358737	1.10288	1.10288	SP1_+_+
3916	SP1_+_(4238r)	SP1_+_(1331g)	SP1	False	chr16:75495204-75495704	ADAT1	0.0230204	0.151839	0.00349539	0.00349539	3.07434	1	0.358737	1.10288	1.10288	SP1_+_+
3917	SP1_+_(4238r)	SP1_+_(1331g)	SP1	False	chr12:7859892-7860392	SLC2A14	0.0548639	0.0693317	0.00380381	0.00380381	0.999632	1	0.110061	0.11002	0.11002	SP1_+_+
3918	SP1_+_(4238r)	SP1_+_(1331g)	SP1	False	chr12:7971101-7971601	SLC2A14	0.0717205	0.107389	0.00770201	0.00770201	0.999632	1	0.110061	0.11002	0.11002	SP1_+_+
3919	SP1_+_(4238r)	SP1_+_(1331g)	SP1	False	chr2:74553290-74553790	WDR54	0.0247787	0.106896	0.00264876	0.00264876	0.569146	1	0.271342	0.154433	0.154433	SP1_+_+
3920	SP1_+_(4238r)	SP1_+_(1331g)	SP1	False	chr2:74481726-74482226	WDR54	0.0095849	0.0902382	0.000864924	0.000864924	0.569146	1	0.271342	0.154433	0.154433	SP1_+_+
3921	SP1_+_(4238r)	SP1_+_(1331g)	SP1	False	chr2:74497999-74498499	WDR54	0.0148405	0.0817544	0.00121328	0.00121328	0.569146	1	0.271342	0.154433	0.154433	SP1_+_+
3922	SP1_+_(4238r)	SP1_+_(1331g)	SP1	False	chr2:74513129-74513629	WDR54	0.0131572	0.0793479	0.001044	0.001044	0.569146	1	0.271342	0.154433	0.154433	SP1_+_+
3923	SP1_+_(4238r)	SP1_+_(1331g)	SP1	False	chr2:74439301-74439801	WDR54	0.0117076	0.11725	0.00137272	0.00137272	0.569146	1	0.271342	0.154433	0.154433	SP1_+_+
3924	SP1_+_(4238r)	SP1_+_(1331g)	SP1	False	chr2:74566613-74567113	WDR54	0.0162253	0.109789	0.00178136	0.00178136	0.569146	1	0.271342	0.154433	0.154433	SP1_+_+
3925	SP1_+_(4238r)	SP1_+_(1331g)	SP1	False	chr1:109620090-109620590	CYB561D1	0.0140623	0.0765623	0.00107664	0.00107664	1.08723	1	0.222021	0.241387	0.241387	SP1_+_+
3926	SP1_+_(4238r)	SP1_+_(1331g)	SP1	False	chr1:109510178-109510678	CYB561D1	0.0348974	0.0939752	0.00327949	0.00327949	1.08723	1	0.222021	0.241387	0.241387	SP1_+_+
3927	SP1_+_(4238r)	SP1_+_(1331g)	SP1	False	chr1:109529817-109530317	CYB561D1	0.0170234	0.0592432	0.00100852	0.00100852	1.08723	1	0.222021	0.241387	0.241387	SP1_+_+
3928	SP1_+_(4238r)	SP1_+_(1331g)	SP1	False	chr18:12287968-12288468	CIDEA	0.0457042	0.0684868	0.00313013	0.00313013	0.881456	1	0.150138	0.13234	0.13234	SP1_+_+
3929	SP1_+_(4238r)	SP1_+_(1331g)	SP1	False	chr18:12255440-12255940	CIDEA	0.100486	0.0972324	0.00977047	0.00977047	0.881456	1	0.150138	0.13234	0.13234	SP1_+_+
3930	SP1_+_(4238r)	SP1_+_(1331g)	SP1	False	chr18:12254047-12254547	CIDEA	0.0265844	0.084199	0.00223838	0.00223838	0.881456	1	0.150138	0.13234	0.13234	SP1_+_+
3931	SP1_+_(4238r)	SP1_+_(1331g)	SP1	False	chr18:12409437-12409937	CIDEA	0.0386611	0.0580435	0.00224403	0.00224403	0.881456	1	0.150138	0.13234	0.13234	SP1_+_+
3932	SP1_+_(4238r)	SP1_+_(1331g)	SP1	False	chr18:12306772-12307272	CIDEA	0.0135165	0.094052	0.00127125	0.00127125	0.881456	1	0.150138	0.13234	0.13234	SP1_+_+
3933	SP1_+_(4238r)	SP1_+_(1331g)	SP1	False	chr18:12307393-12307893	CIDEA	0.0284095	0.054359	0.00154431	0.00154431	0.881456	1	0.150138	0.13234	0.13234	SP1_+_+
3934	SP1_+_(4238r)	SP1_+_(1331g)	SP1	False	chr18:12254697-12255197	CIDEA	0.0288367	0.0747688	0.00215608	0.00215608	0.881456	1	0.150138	0.13234	0.13234	SP1_+_+
3935	SP1_+_(4238r)	SP1_+_(1331g)	SP1	False	chr17:17098755-17099255	MPRIP	0.0127143	0.166419	0.0021159	0.0021159	1.04183	1	0.553663	0.57682	0.57682	SP1_+_+
3936	SP1_+_(4238r)	SP1_+_(1331g)	SP1	False	chr17:17043628-17044128	MPRIP	0.0182897	0.319478	0.00584315	0.00584315	1.04183	1	0.553663	0.57682	0.57682	SP1_+_+
3937	SP1_+_(4238r)	SP1_+_(1331g)	SP1	False	chr17:17205286-17205786	MPRIP	0.0210926	0.295568	0.00623429	0.00623429	1.04183	1	0.553663	0.57682	0.57682	SP1_+_+
3938	SP1_+_(4238r)	SP1_+_(1331g)	SP1	False	chr17:17044817-17045317	MPRIP	0.0201184	0.217426	0.00437427	0.00437427	1.04183	1	0.553663	0.57682	0.57682	SP1_+_+
3939	SP1_+_(4238r)	SP1_+_(1331g)	SP1	False	chr17:17032050-17032550	MPRIP	0.0256582	0.201465	0.00516924	0.00516924	1.04183	1	0.553663	0.57682	0.57682	SP1_+_+
3940	SP1_+_(4238r)	SP1_+_(1331g)	SP1	False	chr17:17028075-17028575	MPRIP	0.0277185	0.301012	0.00834358	0.00834358	1.04183	1	0.553663	0.57682	0.57682	SP1_+_+
3941	SP1_+_(4238r)	SP1_+_(1331g)	SP1	False	chr12:112380996-112381496	PTPN11	0.0590212	0.228344	0.0134771	0.0134771	4.47608	1	0.582274	2.60631	2.60631	SP1_+_+
3942	SP1_+_(4238r)	SP1_+_(1331g)	SP1	False	chr4:52855142-52855642	RASL11B	0.0285451	0.11913	0.00340057	0.00340057	1.54201	1	0.1648	0.254123	0.254123	SP1_+_+
3943	SP1_+_(4238r)	SP1_+_(1331g)	SP1	False	chr4:52824464-52824964	RASL11B	0.023815	0.0949911	0.00226221	0.00226221	1.54201	1	0.1648	0.254123	0.254123	SP1_+_+
3944	SP1_+_(4238r)	SP1_+_(1331g)	SP1	False	chr4:52864826-52865326	RASL11B	0.03385	0.0889033	0.00300938	0.00300938	1.54201	1	0.1648	0.254123	0.254123	SP1_+_+
3945	SP1_+_(4238r)	SP1_+_(1331g)	SP1	False	chr4:155953423-155953923	CTSO	0.168645	0.145964	0.0246161	0.0246161	1.07061	1	0.39114	0.418758	0.418758	SP1_+_+
3946	SP1_+_(4238r)	SP1_+_(1331g)	SP1	False	chr13:23467184-23467684	TNFRSF19	0.0582814	0.242096	0.0141097	0.0141097	0.527263	1	0.187316	0.0987647	0.0987647	SP1_+_+
3947	SP1_+_(4238r)	SP1_+_(1331g)	SP1	False	chr13:23579627-23580127	TNFRSF19	0.0216453	0.245249	0.00530847	0.00530847	0.527263	1	0.187316	0.0987647	0.0987647	SP1_+_+
3948	SP1_+_(4238r)	SP1_+_(1331g)	SP1	False	chr13:23609280-23609780	TNFRSF19	0.0226412	0.348193	0.00788352	0.00788352	0.527263	1	0.187316	0.0987647	0.0987647	SP1_+_+
3949	SP1_+_(4238r)	SP1_+_(1331g)	SP1	False	chr13:23771873-23772373	TNFRSF19	0.0575244	0.115953	0.00667014	0.00667014	0.527263	1	0.187316	0.0987647	0.0987647	SP1_+_+
3950	SP1_+_(4238r)	SP1_+_(1331g)	SP1	False	chr6:31180563-31181063	CCHCR1	0.0468717	0.129111	0.00605166	0.00605166	0.578347	1	0.302874	0.175166	0.175166	SP1_+_+
3951	SP1_+_(4238r)	SP1_+_(1331g)	SP1	False	chr6:31122855-31123355	CCHCR1	0.0529662	0.0704866	0.00373341	0.00373341	0.578347	1	0.302874	0.175166	0.175166	SP1_+_+
3952	SP1_+_(4238r)	SP1_+_(1331g)	SP1	False	chr6:31271929-31272429	CCHCR1	0.0753493	0.125278	0.00943961	0.00943961	0.578347	1	0.302874	0.175166	0.175166	SP1_+_+
3953	SP1_+_(4238r)	SP1_+_(1331g)	SP1	False	chr6:31158736-31159236	CCHCR1	0.0497191	0.147173	0.0073173	0.0073173	0.578347	1	0.302874	0.175166	0.175166	SP1_+_+
3954	SP1_+_(4238r)	SP1_+_(1331g)	SP1	False	chr6:31159245-31159745	CCHCR1	0.0449509	0.128361	0.00576994	0.00576994	0.578347	1	0.302874	0.175166	0.175166	SP1_+_+
3955	SP1_+_(4238r)	SP1_+_(1331g)	SP1	False	chr6:31271145-31271645	CCHCR1	0.120854	0.181561	0.0219423	0.0219423	0.578347	1	0.302874	0.175166	0.175166	SP1_+_+
3956	SP1_+_(4238r)	SP1_+_(1331g)	SP1	False	chr16:69329753-69330253	TERF2	0.0268277	0.13719	0.00368049	0.00368049	2.18393	1	0.415178	0.906719	0.906719	SP1_+_+
3957	SP1_+_(4238r)	SP1_+_(1331g)	SP1	False	chr1:112508592-112509092	WNT2B	0.0274987	0.393787	0.0108286	0.0108286	1.39635	1	0.489972	0.68417	0.68417	SP1_+_+
3958	SP1_+_(4238r)	SP1_+_(1331g)	SP1	False	chr1:112507809-112508309	WNT2B	0.0713362	0.450212	0.0321164	0.0321164	1.39635	1	0.489972	0.68417	0.68417	SP1_+_+
3959	SP1_+_(4238r)	SP1_+_(1331g)	SP1	False	chr1:112466150-112466650	WNT2B	0.0206174	0.270124	0.00556926	0.00556926	1.39635	1	0.489972	0.68417	0.68417	SP1_+_+
3960	SP1_+_(4238r)	SP1_+_(1331g)	SP1	False	chr1:112390758-112391258	WNT2B	0.0119338	0.239124	0.00285366	0.00285366	1.39635	1	0.489972	0.68417	0.68417	SP1_+_+
3961	SP1_+_(4238r)	SP1_+_(1331g)	SP1	False	chr1:112504548-112505048	WNT2B	0.0408529	0.33557	0.013709	0.013709	1.39635	1	0.489972	0.68417	0.68417	SP1_+_+
3962	SP1_+_(4238r)	SP1_+_(1331g)	SP1	False	chr5:154771354-154771854	LARP1	0.0222462	0.115266	0.00256423	0.00256423	0.727024	1	0.584305	0.424804	0.424804	SP1_+_+
3963	SP1_+_(4238r)	SP1_+_(1331g)	SP1	False	chr5:154937468-154937968	LARP1	0.0148813	0.087811	0.00130674	0.00130674	0.727024	1	0.584305	0.424804	0.424804	SP1_+_+
3964	SP1_+_(4238r)	SP1_+_(1331g)	SP1	False	chr5:154757410-154757910	LARP1	0.0243329	0.237581	0.00578105	0.00578105	0.727024	1	0.584305	0.424804	0.424804	SP1_+_+
3965	SP1_+_(4238r)	SP1_+_(1331g)	SP1	False	chr5:154756156-154756656	LARP1	0.00572524	0.0683311	0.000391212	0.000391212	0.727024	1	0.584305	0.424804	0.424804	SP1_+_+
3966	SP1_+_(4238r)	SP1_+_(1331g)	SP1	False	chr5:154858784-154859284	LARP1	0.0139975	0.191336	0.00267823	0.00267823	0.727024	1	0.584305	0.424804	0.424804	SP1_+_+
3967	SP1_+_(4238r)	SP1_+_(1331g)	SP1	False	chr2:200861804-200862304	BZW1	0.0289484	0.215197	0.00622959	0.00622959	9.70419	1	0.541022	5.25018	5.25018	SP1_+_+
3968	SP1_+_(4238r)	SP1_+_(1331g)	SP1	False	chr18:23437215-23437715	NPC1	0.0320672	0.101091	0.0032417	0.0032417	0.825772	1	0.380613	0.3143	0.3143	SP1_+_+
3969	SP1_+_(4238r)	SP1_+_(1331g)	SP1	False	chr18:23619327-23619827	NPC1	0.024895	0.089876	0.00223747	0.00223747	0.825772	1	0.380613	0.3143	0.3143	SP1_+_+
3970	SP1_+_(4238r)	SP1_+_(1331g)	SP1	False	chr18:23689795-23690295	NPC1	0.0540953	0.227386	0.0123005	0.0123005	0.825772	1	0.380613	0.3143	0.3143	SP1_+_+
3971	SP1_+_(4238r)	SP1_+_(1331g)	SP1	False	chr14:55103069-55103569	LGALS3	0.0450955	0.25576	0.0115336	0.0115336	0.545188	1	0.452896	0.246914	0.246914	SP1_+_+
3972	SP1_+_(4238r)	SP1_+_(1331g)	SP1	False	chr14:55129013-55129513	LGALS3	0.0488489	0.337775	0.0164999	0.0164999	0.545188	1	0.452896	0.246914	0.246914	SP1_+_+
3973	SP1_+_(4238r)	SP1_+_(1331g)	SP1	False	chr14:55129590-55130090	LGALS3	0.0196825	0.223193	0.004393	0.004393	0.545188	1	0.452896	0.246914	0.246914	SP1_+_+
3974	SP1_+_(4238r)	SP1_+_(1331g)	SP1	False	chr8:102729535-102730035	KLF10	0.0589614	0.206034	0.0121481	0.0121481	1.12971	1	0.390177	0.440786	0.440786	SP1_+_+
3975	SP1_+_(4238r)	SP1_+_(1331g)	SP1	False	chr8:102745369-102745869	KLF10	0.0457898	0.259786	0.0118955	0.0118955	1.12971	1	0.390177	0.440786	0.440786	SP1_+_+
3976	SP1_+_(4238r)	SP1_+_(1331g)	SP1	False	chr8:102728355-102728855	KLF10	0.0569697	0.26709	0.015216	0.015216	1.12971	1	0.390177	0.440786	0.440786	SP1_+_+
3977	SP1_+_(4238r)	SP1_+_(1331g)	SP1	False	chr8:102656213-102656713	KLF10	0.0356153	0.18962	0.00675336	0.00675336	1.12971	1	0.390177	0.440786	0.440786	SP1_+_+
3978	SP1_+_(4238r)	SP1_+_(1331g)	SP1	False	chr8:102805537-102806037	KLF10	0.0304758	0.0719641	0.00219317	0.00219317	1.12971	1	0.390177	0.440786	0.440786	SP1_+_+
3979	SP1_+_(4238r)	SP1_+_(1331g)	SP1	False	chr13:48000468-48000968	NUDT15	0.0578322	0.0627805	0.00363073	0.00363073	0.98752	1	0.338132	0.333912	0.333912	SP1_+_+
3980	SP1_+_(4238r)	SP1_+_(1331g)	SP1	False	chr1:113930465-113930965	DCLRE1B	0.0349585	0.158853	0.00555326	0.00555326	0.927127	1	0.336942	0.312388	0.312388	SP1_+_+
3981	SP1_+_(4238r)	SP1_+_(1331g)	SP1	False	chr1:113757919-113758419	DCLRE1B	0.0148427	0.0842873	0.00125105	0.00125105	0.927127	1	0.336942	0.312388	0.312388	SP1_+_+
3982	SP1_+_(4238r)	SP1_+_(1331g)	SP1	False	chr1:113811049-113811549	DCLRE1B	0.0264203	0.202811	0.00535833	0.00535833	0.927127	1	0.336942	0.312388	0.312388	SP1_+_+
3983	SP1_+_(4238r)	SP1_+_(1331g)	SP1	False	chrX:101551067-101551567	HNRNPH2	0.0445116	0.0712535	0.00317161	0.00317161	6.65277	1	0.356819	2.37383	2.37383	SP1_+_+
3984	SP1_+_(4238r)	SP1_+_(1331g)	SP1	False	chrX:101408383-101408883	HNRNPH2	0.077874	0.128643	0.0100179	0.0100179	6.65277	1	0.356819	2.37383	2.37383	SP1_+_+
3985	SP1_+_(4238r)	SP1_+_(1331g)	SP1	False	chrX:101418021-101418521	HNRNPH2	0.0358063	0.0851913	0.00305039	0.00305039	6.65277	1	0.356819	2.37383	2.37383	SP1_+_+
3986	SP1_+_(4238r)	SP1_+_(1331g)	SP1	False	chr20:59011046-59011546	GNAS	0.0202556	0.175536	0.00355558	0.00355558	6.52907	1	0.620246	4.04963	4.04963	SP1_+_+
3987	SP1_+_(4238r)	SP1_+_(1331g)	SP1	False	chr20:58868677-58869177	GNAS	0.00743995	0.199692	0.00148569	0.00148569	6.52907	1	0.620246	4.04963	4.04963	SP1_+_+
3988	SP1_+_(4238r)	SP1_+_(1331g)	SP1	False	chr17:20852548-20853048	USP22	0.0336429	0.297061	0.00999401	0.00999401	0.890812	1	0.615191	0.54802	0.54802	SP1_+_+
3989	SP1_+_(4238r)	SP1_+_(1331g)	SP1	False	chr17:20851987-20852487	USP22	0.0643184	0.320222	0.0205962	0.0205962	0.890812	1	0.615191	0.54802	0.54802	SP1_+_+
3990	SP1_+_(4238r)	SP1_+_(1331g)	SP1	False	chr17:21099672-21100172	USP22	0.0297886	0.19887	0.00592405	0.00592405	0.890812	1	0.615191	0.54802	0.54802	SP1_+_+
3991	SP1_+_(4238r)	SP1_+_(1331g)	SP1	False	chr17:20851470-20851970	USP22	0.0617063	0.248723	0.0153478	0.0153478	0.890812	1	0.615191	0.54802	0.54802	SP1_+_+
3992	SP1_+_(4238r)	SP1_+_(1331g)	SP1	False	chr17:21044128-21044628	USP22	0.0195511	0.202235	0.00395391	0.00395391	0.890812	1	0.615191	0.54802	0.54802	SP1_+_+
3993	SP1_+_(4238r)	SP1_+_(1331g)	SP1	False	chr19:52941840-52942340	ZNF468	0.0840126	0.13761	0.011561	0.011561	1.5148	1	0.193731	0.293464	0.293464	SP1_+_+
3994	SP1_+_(4238r)	SP1_+_(1331g)	SP1	False	chr19:52786585-52787085	ZNF468	0.0349306	0.0609578	0.00212929	0.00212929	1.5148	1	0.193731	0.293464	0.293464	SP1_+_+
3995	SP1_+_(4238r)	SP1_+_(1331g)	SP1	False	chr19:52946331-52946831	ZNF468	0.0174428	0.0576285	0.0010052	0.0010052	1.5148	1	0.193731	0.293464	0.293464	SP1_+_+
3996	SP1_+_(4238r)	SP1_+_(1331g)	SP1	False	chr19:52898207-52898707	ZNF468	0.0177298	0.0702802	0.00124605	0.00124605	1.5148	1	0.193731	0.293464	0.293464	SP1_+_+
3997	SP1_+_(4238r)	SP1_+_(1331g)	SP1	False	chr1:3683976-3684476	CEP104	0.0169822	0.0520006	0.000883083	0.000883083	0.604412	1	0.422404	0.255306	0.255306	SP1_+_+
3998	SP1_+_(4238r)	SP1_+_(1331g)	SP1	False	chr1:3899533-3900033	CEP104	0.0114409	0.0680252	0.00077827	0.00077827	0.604412	1	0.422404	0.255306	0.255306	SP1_+_+
3999	SP1_+_(4238r)	SP1_+_(1331g)	SP1	False	chrX:119693926-119694426	UBE2A	0.0395585	0.126676	0.00501112	0.00501112	1.01178	1	0.473773	0.479353	0.479353	SP1_+_+
4000	SP1_+_(4238r)	SP1_+_(1331g)	SP1	False	chrX:119468105-119468605	UBE2A	0.0214953	0.125172	0.00269061	0.00269061	1.01178	1	0.473773	0.479353	0.479353	SP1_+_+
4001	SP1_+_(4238r)	SP1_+_(1331g)	SP1	False	chr14:104970335-104970835	AHNAK2	0.0287853	0.335924	0.00966966	0.00966966	0.855527	1	0.41656	0.356379	0.356379	SP1_+_+
4002	SP1_+_(4238r)	SP1_+_(1331g)	SP1	False	chr14:104794557-104795057	AHNAK2	0.0112225	0.130977	0.00146989	0.00146989	0.855527	1	0.41656	0.356379	0.356379	SP1_+_+
4003	SP1_+_(4238r)	SP1_+_(1331g)	SP1	False	chr14:105087454-105087954	AHNAK2	0.0532127	0.311094	0.0165541	0.0165541	0.855527	1	0.41656	0.356379	0.356379	SP1_+_+
4004	SP1_+_(4238r)	SP1_+_(1331g)	SP1	False	chr14:105088080-105088580	AHNAK2	0.0158117	0.28285	0.00447233	0.00447233	0.855527	1	0.41656	0.356379	0.356379	SP1_+_+
4005	SP1_+_(4238r)	SP1_+_(1331g)	SP1	False	chr14:104973699-104974199	AHNAK2	0.0291674	0.314797	0.00918181	0.00918181	0.855527	1	0.41656	0.356379	0.356379	SP1_+_+
4006	SP1_+_(4238r)	SP1_+_(1331g)	SP1	False	chr14:104967464-104967964	AHNAK2	0.00969022	0.266517	0.00258261	0.00258261	0.855527	1	0.41656	0.356379	0.356379	SP1_+_+
4007	SP1_+_(4238r)	SP1_+_(1331g)	SP1	False	chr3:32401414-32401914	DYNC1LI1	0.0402534	0.21908	0.0088187	0.0088187	3.01858	1	0.471582	1.42351	1.42351	SP1_+_+
4008	SP1_+_(4238r)	SP1_+_(1331g)	SP1	False	chr3:32460062-32460562	DYNC1LI1	0.027206	0.106003	0.00288392	0.00288392	3.01858	1	0.471582	1.42351	1.42351	SP1_+_+
4009	SP1_+_(4238r)	SP1_+_(1331g)	SP1	False	chr11:66578948-66579448	ZDHHC24	0.0367769	0.0816221	0.00300181	0.00300181	1.17488	1	0.253011	0.297257	0.297257	SP1_+_+
4010	SP1_+_(4238r)	SP1_+_(1331g)	SP1	False	chr11:66546575-66547075	ZDHHC24	0.024578	0.106031	0.00260604	0.00260604	1.17488	1	0.253011	0.297257	0.297257	SP1_+_+
4011	SP1_+_(4238r)	SP1_+_(1331g)	SP1	False	chr12:56081258-56081758	SUOX	0.0142434	0.0784219	0.00111699	0.00111699	6.99305	1	0.214851	1.50246	1.50246	SP1_+_+
4012	SP1_+_(4238r)	SP1_+_(1331g)	SP1	False	chr12:55967003-55967503	SUOX	0.0159008	0.158604	0.00252193	0.00252193	6.99305	1	0.214851	1.50246	1.50246	SP1_+_+
4013	SP1_+_(4238r)	SP1_+_(1331g)	SP1	False	chr12:55927596-55928096	SUOX	0.0170637	0.108999	0.00185993	0.00185993	6.99305	1	0.214851	1.50246	1.50246	SP1_+_+
4014	SP1_+_(4238r)	SP1_+_(1331g)	SP1	False	chr12:55965924-55966424	SUOX	0.0148711	0.132752	0.00197417	0.00197417	6.99305	1	0.214851	1.50246	1.50246	SP1_+_+
4015	SP1_+_(4238r)	SP1_+_(1331g)	SP1	False	chr12:56129068-56129568	SUOX	0.0210176	0.138026	0.00290099	0.00290099	6.99305	1	0.214851	1.50246	1.50246	SP1_+_+
4016	SP1_+_(4238r)	SP1_+_(1331g)	SP1	False	chr12:56119363-56119863	SUOX	0.0411089	0.0590606	0.00242792	0.00242792	6.99305	1	0.214851	1.50246	1.50246	SP1_+_+
4017	SP1_+_(4238r)	SP1_+_(1331g)	SP1	False	chr12:55930633-55931133	SUOX	0.00852619	0.10108	0.000861829	0.000861829	6.99305	1	0.214851	1.50246	1.50246	SP1_+_+
4018	SP1_+_(4238r)	SP1_+_(1331g)	SP1	False	chr12:56020693-56021193	SUOX	0.0290668	0.152789	0.00444109	0.00444109	6.99305	1	0.214851	1.50246	1.50246	SP1_+_+
4019	SP1_+_(4238r)	SP1_+_(1331g)	SP1	False	chr1:15757570-15758070	SLC25A34	0.0384683	0.0829738	0.00319187	0.00319187	0.639496	1	0.118085	0.075515	0.075515	SP1_+_+
4020	SP1_+_(4238r)	SP1_+_(1331g)	SP1	False	chr5:180293423-180293923	MAPK9	0.0173742	0.0825341	0.00143397	0.00143397	0.705324	1	0.478651	0.337604	0.337604	SP1_+_+
4021	SP1_+_(4238r)	SP1_+_(1331g)	SP1	False	chr5:180291082-180291582	MAPK9	0.0441808	0.191872	0.00847705	0.00847705	0.705324	1	0.478651	0.337604	0.337604	SP1_+_+
4022	SP1_+_(4238r)	SP1_+_(1331g)	SP1	False	chr5:180126993-180127493	MAPK9	0.0527063	0.252747	0.0133214	0.0133214	0.705324	1	0.478651	0.337604	0.337604	SP1_+_+
4023	SP1_+_(4238r)	SP1_+_(1331g)	SP1	False	chr10:70233839-70234339	PPA1	0.062669	0.175401	0.0109922	0.0109922	2.60152	1	0.340985	0.88708	0.88708	SP1_+_+
4024	SP1_+_(4238r)	SP1_+_(1331g)	SP1	False	chr10:70283724-70284224	PPA1	0.012694	0.0605973	0.000769219	0.000769219	2.60152	1	0.340985	0.88708	0.88708	SP1_+_+
4025	SP1_+_(4238r)	SP1_+_(1331g)	SP1	False	chr10:70232279-70232779	PPA1	0.0428469	0.122628	0.00525421	0.00525421	2.60152	1	0.340985	0.88708	0.88708	SP1_+_+
4026	SP1_+_(4238r)	SP1_+_(1331g)	SP1	False	chr10:70381367-70381867	PPA1	0.0557378	0.178504	0.00994943	0.00994943	2.60152	1	0.340985	0.88708	0.88708	SP1_+_+
4027	SP1_+_(4238r)	SP1_+_(1331g)	SP1	False	chr2:69894330-69894830	SNRNP27	0.122736	0.268522	0.0329573	0.0329573	0.671903	1	0.391363	0.262958	0.262958	SP1_+_+
4028	SP1_+_(4238r)	SP1_+_(1331g)	SP1	False	chr2:69915433-69915933	SNRNP27	0.0391699	0.0835932	0.00327434	0.00327434	0.671903	1	0.391363	0.262958	0.262958	SP1_+_+
4029	SP1_+_(4238r)	SP1_+_(1331g)	SP1	False	chr2:10078776-10079276	KLF11	0.122034	0.195658	0.023877	0.023877	0.881064	1	0.420834	0.370782	0.370782	SP1_+_+
4030	SP1_+_(4238r)	SP1_+_(1331g)	SP1	False	chr2:10029260-10029760	KLF11	0.0172816	0.12757	0.00220461	0.00220461	0.881064	1	0.420834	0.370782	0.370782	SP1_+_+
4031	SP1_+_(4238r)	SP1_+_(1331g)	SP1	False	chr2:10042564-10043064	KLF11	0.0142473	0.0795576	0.00113348	0.00113348	0.881064	1	0.420834	0.370782	0.370782	SP1_+_+
4032	SP1_+_(4238r)	SP1_+_(1331g)	SP1	False	chr2:10006559-10007059	KLF11	0.0231708	0.107638	0.00249407	0.00249407	0.881064	1	0.420834	0.370782	0.370782	SP1_+_+
4033	SP1_+_(4238r)	SP1_+_(1331g)	SP1	False	chr6:27753982-27754482	HIST1H2BL	0.0133035	0.05893	0.000783976	0.000783976	0.549693	1	0.210732	0.115838	0.115838	SP1_+_+
4034	SP1_+_(4238r)	SP1_+_(1331g)	SP1	False	chr6:27894758-27895258	HIST1H2BL	0.0124757	0.0578917	0.000722239	0.000722239	0.549693	1	0.210732	0.115838	0.115838	SP1_+_+
4035	SP1_+_(4238r)	SP1_+_(1331g)	SP1	False	chr6:27810704-27811204	HIST1H2BL	0.0278575	0.147254	0.00410211	0.00410211	0.549693	1	0.210732	0.115838	0.115838	SP1_+_+
4036	SP1_+_(4238r)	SP1_+_(1331g)	SP1	False	chr6:27762591-27763091	HIST1H2BL	0.00836623	0.0602719	0.000504249	0.000504249	0.549693	1	0.210732	0.115838	0.115838	SP1_+_+
4037	SP1_+_(4238r)	SP1_+_(1331g)	SP1	False	chr6:27831311-27831811	HIST1H2BL	0.017323	0.0565744	0.000980036	0.000980036	0.549693	1	0.210732	0.115838	0.115838	SP1_+_+
4038	SP1_+_(4238r)	SP1_+_(1331g)	SP1	False	chr3:131526697-131527197	NUDT16	0.201651	0.200535	0.040438	0.040438	0.628545	1	0.185791	0.116778	0.116778	SP1_+_+
4039	SP1_+_(4238r)	SP1_+_(1331g)	SP1	False	chr2:106064877-106065377	UXS1	0.0547085	0.184318	0.0100838	0.0100838	1.02921	1	0.50144	0.516085	0.516085	SP1_+_+
4040	SP1_+_(4238r)	SP1_+_(1331g)	SP1	False	chr2:106062549-106063049	UXS1	0.0179702	0.0783313	0.00140763	0.00140763	1.02921	1	0.50144	0.516085	0.516085	SP1_+_+
4041	SP1_+_(4238r)	SP1_+_(1331g)	SP1	False	chr2:106059530-106060030	UXS1	0.0345656	0.163992	0.00566849	0.00566849	1.02921	1	0.50144	0.516085	0.516085	SP1_+_+
4042	SP1_+_(4238r)	SP1_+_(1331g)	SP1	False	chr2:106038486-106038986	UXS1	0.0200854	0.116178	0.00233348	0.00233348	1.02921	1	0.50144	0.516085	0.516085	SP1_+_+
4043	SP1_+_(4238r)	SP1_+_(1331g)	SP1	False	chr11:94926686-94927186	SRSF8	0.069868	0.160322	0.0112014	0.0112014	0.514589	1	0.357569	0.184001	0.184001	SP1_+_+
4044	SP1_+_(4238r)	SP1_+_(1331g)	SP1	False	chr11:95069609-95070109	SRSF8	0.0153243	0.133571	0.00204689	0.00204689	0.514589	1	0.357569	0.184001	0.184001	SP1_+_+
4045	SP1_+_(4238r)	SP1_+_(1331g)	SP1	False	chr6:143743161-143743661	LTV1	0.0580844	0.20265	0.0117708	0.0117708	0.778705	1	0.386251	0.300776	0.300776	SP1_+_+
4046	SP1_+_(4238r)	SP1_+_(1331g)	SP1	False	chr2:207164136-207164636	KLF7	0.0837213	0.277384	0.0232229	0.0232229	1.10606	1	0.522868	0.578325	0.578325	SP1_+_+
4047	SP1_+_(4238r)	SP1_+_(1331g)	SP1	False	chr2:207227077-207227577	KLF7	0.0304963	0.0765092	0.00233325	0.00233325	1.10606	1	0.522868	0.578325	0.578325	SP1_+_+
4048	SP1_+_(4238r)	SP1_+_(1331g)	SP1	False	chr1:234720911-234721411	IRF2BP2	0.0166266	0.258525	0.0042984	0.0042984	2.0148	1	0.564554	1.13746	1.13746	SP1_+_+
4049	SP1_+_(4238r)	SP1_+_(1331g)	SP1	False	chr3:125194704-125195204	HEG1	0.0342584	0.430074	0.0147337	0.0147337	3.47927	1	0.532643	1.85321	1.85321	SP1_+_+
4050	SP1_+_(4238r)	SP1_+_(1331g)	SP1	False	chr3:125052145-125052645	HEG1	0.0169564	0.174294	0.0029554	0.0029554	3.47927	1	0.532643	1.85321	1.85321	SP1_+_+
4051	SP1_+_(4238r)	SP1_+_(1331g)	SP1	False	chr3:125144328-125144828	HEG1	0.0535515	0.365167	0.0195553	0.0195553	3.47927	1	0.532643	1.85321	1.85321	SP1_+_+
4052	SP1_+_(4238r)	SP1_+_(1331g)	SP1	False	chr3:125120115-125120615	HEG1	0.0307684	0.325776	0.0100236	0.0100236	3.47927	1	0.532643	1.85321	1.85321	SP1_+_+
4053	SP1_+_(4238r)	SP1_+_(1331g)	SP1	False	chr3:125055919-125056419	HEG1	0.0318824	0.225419	0.00718689	0.00718689	3.47927	1	0.532643	1.85321	1.85321	SP1_+_+
4054	SP1_+_(4238r)	SP1_+_(1331g)	SP1	False	chr3:125129460-125129960	HEG1	0.110948	0.521011	0.0578052	0.0578052	3.47927	1	0.532643	1.85321	1.85321	SP1_+_+
4055	SP1_+_(4238r)	SP1_+_(1331g)	SP1	False	chr7:55887852-55888352	ZNF713	0.020231	0.0805853	0.00163033	0.00163033	0.796617	1	0.34069	0.2714	0.2714	SP1_+_+
4056	SP1_+_(4238r)	SP1_+_(1331g)	SP1	False	chr7:56033980-56034480	ZNF713	0.0207674	0.111483	0.00231522	0.00231522	0.796617	1	0.34069	0.2714	0.2714	SP1_+_+
4057	SP1_+_(4238r)	SP1_+_(1331g)	SP1	False	chr8:33514190-33514690	MAK16	0.0180974	0.0617981	0.00111838	0.00111838	1.74039	1	0.320541	0.557868	0.557868	SP1_+_+
4058	SP1_+_(4238r)	SP1_+_(1331g)	SP1	False	chr8:33564866-33565366	MAK16	0.0387859	0.074341	0.00288338	0.00288338	1.74039	1	0.320541	0.557868	0.557868	SP1_+_+
4059	SP1_+_(4238r)	SP1_+_(1331g)	SP1	False	chr14:21526879-21527379	SUPT16H	0.00737689	0.16889	0.00124588	0.00124588	1.17819	1	0.591278	0.696637	0.696637	SP1_+_+
4060	SP1_+_(4238r)	SP1_+_(1331g)	SP1	False	chr14:21270127-21270627	SUPT16H	0.0177167	0.29377	0.00520462	0.00520462	1.17819	1	0.591278	0.696637	0.696637	SP1_+_+
4061	SP1_+_(4238r)	SP1_+_(1331g)	SP1	False	chr14:21455200-21455700	SUPT16H	0.00764601	0.113538	0.000868115	0.000868115	1.17819	1	0.591278	0.696637	0.696637	SP1_+_+
4062	SP1_+_(4238r)	SP1_+_(1331g)	SP1	False	chr11:67277456-67277956	SSH3	0.00984519	0.104197	0.00102584	0.00102584	2.99165	1	0.200732	0.600521	0.600521	SP1_+_+
4063	SP1_+_(4238r)	SP1_+_(1331g)	SP1	False	chr11:67366471-67366971	SSH3	0.0134089	0.114859	0.00154014	0.00154014	2.99165	1	0.200732	0.600521	0.600521	SP1_+_+
4064	SP1_+_(4238r)	SP1_+_(1331g)	SP1	False	chr11:67240448-67240948	SSH3	0.0320062	0.05664	0.00181283	0.00181283	2.99165	1	0.200732	0.600521	0.600521	SP1_+_+
4065	SP1_+_(4238r)	SP1_+_(1331g)	SP1	False	chr11:67418382-67418882	SSH3	0.00951742	0.0803646	0.000764864	0.000764864	2.99165	1	0.200732	0.600521	0.600521	SP1_+_+
4066	SP1_+_(4238r)	SP1_+_(1331g)	SP1	False	chr11:67416816-67417316	SSH3	0.0125093	0.092654	0.00115904	0.00115904	2.99165	1	0.200732	0.600521	0.600521	SP1_+_+
4067	SP1_+_(4238r)	SP1_+_(1331g)	SP1	False	chr11:67415030-67415530	SSH3	0.0317308	0.137249	0.00435502	0.00435502	2.99165	1	0.200732	0.600521	0.600521	SP1_+_+
4068	SP1_+_(4238r)	SP1_+_(1331g)	SP1	False	chr11:67391102-67391602	SSH3	0.0101115	0.058159	0.000588077	0.000588077	2.99165	1	0.200732	0.600521	0.600521	SP1_+_+
4069	SP1_+_(4238r)	SP1_+_(1331g)	SP1	False	chr11:67303801-67304301	SSH3	0.0170623	0.0942486	0.0016081	0.0016081	2.99165	1	0.200732	0.600521	0.600521	SP1_+_+
4070	SP1_+_(4238r)	SP1_+_(1331g)	SP1	False	chr11:67366976-67367476	SSH3	0.00633815	0.0803226	0.000509097	0.000509097	2.99165	1	0.200732	0.600521	0.600521	SP1_+_+
4071	SP1_+_(4238r)	SP1_+_(1331g)	SP1	False	chr6:42930384-42930884	PEX6	0.0319747	0.205927	0.00658445	0.00658445	1.48722	1	0.28721	0.427144	0.427144	SP1_+_+
4072	SP1_+_(4238r)	SP1_+_(1331g)	SP1	False	chr6:43116157-43116657	PEX6	0.0261437	0.0906101	0.00236888	0.00236888	1.48722	1	0.28721	0.427144	0.427144	SP1_+_+
4073	SP1_+_(4238r)	SP1_+_(1331g)	SP1	False	chr6:43013111-43013611	PEX6	0.0229375	0.200001	0.00458751	0.00458751	1.48722	1	0.28721	0.427144	0.427144	SP1_+_+
4074	SP1_+_(4238r)	SP1_+_(1331g)	SP1	False	chr6:43054127-43054627	PEX6	0.0178795	0.0770784	0.00137812	0.00137812	1.48722	1	0.28721	0.427144	0.427144	SP1_+_+
4075	SP1_+_(4238r)	SP1_+_(1331g)	SP1	False	chr6:43125041-43125541	PEX6	0.0185332	0.0966579	0.00179138	0.00179138	1.48722	1	0.28721	0.427144	0.427144	SP1_+_+
4076	SP1_+_(4238r)	SP1_+_(1331g)	SP1	False	chr17:41917188-41917688	FKBP10	0.017339	0.256144	0.00444128	0.00444128	0.498198	1	0.577596	0.287757	0.287757	SP1_+_+
4077	SP1_+_(4238r)	SP1_+_(1331g)	SP1	False	chr22:20243484-20243984	DGCR8	0.0175853	0.192435	0.00338402	0.00338402	0.526777	1	0.445604	0.234734	0.234734	SP1_+_+
4078	SP1_+_(4238r)	SP1_+_(1331g)	SP1	False	chr22:19995467-19995967	DGCR8	0.0424591	0.290703	0.012343	0.012343	0.526777	1	0.445604	0.234734	0.234734	SP1_+_+
4079	SP1_+_(4238r)	SP1_+_(1331g)	SP1	False	chr22:19962267-19962767	DGCR8	0.0308794	0.315412	0.00973974	0.00973974	0.526777	1	0.445604	0.234734	0.234734	SP1_+_+
4080	SP1_+_(4238r)	SP1_+_(1331g)	SP1	False	chr22:19974430-19974930	DGCR8	0.0173887	0.254615	0.00442741	0.00442741	0.526777	1	0.445604	0.234734	0.234734	SP1_+_+
4081	SP1_+_(4238r)	SP1_+_(1331g)	SP1	False	chr22:20230007-20230507	DGCR8	0.0174998	0.204012	0.00357017	0.00357017	0.526777	1	0.445604	0.234734	0.234734	SP1_+_+
4082	SP1_+_(4238r)	SP1_+_(1331g)	SP1	False	chr14:67427083-67427583	EIF2S1	0.0403715	0.0883632	0.00356735	0.00356735	1.73487	1	0.446252	0.774188	0.774188	SP1_+_+
4083	SP1_+_(4238r)	SP1_+_(1331g)	SP1	False	chr6:149648522-149649022	PPIL4	0.0114942	0.0933432	0.00107291	0.00107291	0.774827	1	0.572539	0.443619	0.443619	SP1_+_+
4084	SP1_+_(4238r)	SP1_+_(1331g)	SP1	False	chr6:149451308-149451808	PPIL4	0.0353647	0.309028	0.0109287	0.0109287	0.774827	1	0.572539	0.443619	0.443619	SP1_+_+
4085	SP1_+_(4238r)	SP1_+_(1331g)	SP1	False	chr17:59220901-59221401	YPEL2	0.0305953	0.0890044	0.00272312	0.00272312	0.7696	1	0.404463	0.311275	0.311275	SP1_+_+
4086	SP1_+_(4238r)	SP1_+_(1331g)	SP1	False	chr17:59367020-59367520	YPEL2	0.0240147	0.277275	0.0066587	0.0066587	0.7696	1	0.404463	0.311275	0.311275	SP1_+_+
4087	SP1_+_(4238r)	SP1_+_(1331g)	SP1	False	chr17:59355688-59356188	YPEL2	0.0945192	0.549751	0.051962	0.051962	0.7696	1	0.404463	0.311275	0.311275	SP1_+_+
4088	SP1_+_(4238r)	SP1_+_(1331g)	SP1	False	chr17:59332171-59332671	YPEL2	0.0248533	0.333661	0.00829258	0.00829258	0.7696	1	0.404463	0.311275	0.311275	SP1_+_+
4089	SP1_+_(4238r)	SP1_+_(1331g)	SP1	False	chr17:4998644-4999144	USP6	0.0682557	0.113926	0.00777611	0.00777611	0.483306	1	0.3443	0.166402	0.166402	SP1_+_+
4090	SP1_+_(4238r)	SP1_+_(1331g)	SP1	False	chr17:5062321-5062821	USP6	0.0121276	0.1485	0.00180094	0.00180094	0.483306	1	0.3443	0.166402	0.166402	SP1_+_+
4091	SP1_+_(4238r)	SP1_+_(1331g)	SP1	False	chr1:175072602-175073102	TNN	0.0543853	0.31832	0.0173119	0.0173119	0.761113	1	0.375426	0.285742	0.285742	SP1_+_+
4092	SP1_+_(4238r)	SP1_+_(1331g)	SP1	False	chr17:40069822-40070322	MED24	0.0161658	0.145202	0.00234731	0.00234731	1.03533	1	0.390787	0.404593	0.404593	SP1_+_+
4093	SP1_+_(4238r)	SP1_+_(1331g)	SP1	False	chr17:40107636-40108136	MED24	0.00867217	0.140025	0.00121432	0.00121432	1.03533	1	0.390787	0.404593	0.404593	SP1_+_+
4094	SP1_+_(4238r)	SP1_+_(1331g)	SP1	False	chr17:39926802-39927302	MED24	0.00638199	0.235152	0.00150074	0.00150074	1.03533	1	0.390787	0.404593	0.404593	SP1_+_+
4095	SP1_+_(4238r)	SP1_+_(1331g)	SP1	False	chr17:40063176-40063676	MED24	0.00980889	0.191039	0.00187388	0.00187388	1.03533	1	0.390787	0.404593	0.404593	SP1_+_+
4096	SP1_+_(4238r)	SP1_+_(1331g)	SP1	False	chr17:40209354-40209854	MED24	0.0106415	0.0989093	0.00105255	0.00105255	1.03533	1	0.390787	0.404593	0.404593	SP1_+_+
4097	SP1_+_(4238r)	SP1_+_(1331g)	SP1	False	chr17:40064837-40065337	MED24	0.00644099	0.162727	0.00104812	0.00104812	1.03533	1	0.390787	0.404593	0.404593	SP1_+_+
4098	SP1_+_(4238r)	SP1_+_(1331g)	SP1	False	chr17:40069309-40069809	MED24	0.00613759	0.165547	0.00101606	0.00101606	1.03533	1	0.390787	0.404593	0.404593	SP1_+_+
4099	SP1_+_(4238r)	SP1_+_(1331g)	SP1	False	chr17:40072815-40073315	MED24	0.018552	0.190836	0.00354039	0.00354039	1.03533	1	0.390787	0.404593	0.404593	SP1_+_+
4100	SP1_+_(4238r)	SP1_+_(1331g)	SP1	False	chr17:40070469-40070969	MED24	0.0334293	0.242916	0.0081205	0.0081205	1.03533	1	0.390787	0.404593	0.404593	SP1_+_+
4101	SP1_+_(4238r)	SP1_+_(1331g)	SP1	False	chr4:1130492-1130992	IDUA	0.0189424	0.0938657	0.00177805	0.00177805	0.631677	1	0.309809	0.195699	0.195699	SP1_+_+
4102	SP1_+_(4238r)	SP1_+_(1331g)	SP1	False	chr4:1053034-1053534	IDUA	0.0152997	0.125725	0.00192356	0.00192356	0.631677	1	0.309809	0.195699	0.195699	SP1_+_+
4103	SP1_+_(4238r)	SP1_+_(1331g)	SP1	False	chr4:1018094-1018594	IDUA	0.0119507	0.0753642	0.000900657	0.000900657	0.631677	1	0.309809	0.195699	0.195699	SP1_+_+
4104	SP1_+_(4238r)	SP1_+_(1331g)	SP1	False	chr4:1043574-1044074	IDUA	0.0240495	0.098801	0.00237611	0.00237611	0.631677	1	0.309809	0.195699	0.195699	SP1_+_+
4105	SP1_+_(4238r)	SP1_+_(1331g)	SP1	False	chr4:1041532-1042032	IDUA	0.0204022	0.145193	0.00296225	0.00296225	0.631677	1	0.309809	0.195699	0.195699	SP1_+_+
4106	SP1_+_(4238r)	SP1_+_(1331g)	SP1	False	chr4:1044086-1044586	IDUA	0.0220135	0.132034	0.00290652	0.00290652	0.631677	1	0.309809	0.195699	0.195699	SP1_+_+
4107	SP1_+_(4238r)	SP1_+_(1331g)	SP1	False	chr17:82963085-82963585	ZNF750	0.0479001	0.140199	0.00671556	0.00671556	0.8406	1	0.204658	0.172036	0.172036	SP1_+_+
4108	SP1_+_(4238r)	SP1_+_(1331g)	SP1	False	chr17:82865738-82866238	ZNF750	0.0231469	0.0602524	0.00139466	0.00139466	0.8406	1	0.204658	0.172036	0.172036	SP1_+_+
4109	SP1_+_(4238r)	SP1_+_(1331g)	SP1	False	chr17:82986018-82986518	ZNF750	0.0332894	0.0665314	0.00221479	0.00221479	0.8406	1	0.204658	0.172036	0.172036	SP1_+_+
4110	SP1_+_(4238r)	SP1_+_(1331g)	SP1	False	chr17:82985496-82985996	ZNF750	0.0374533	0.108243	0.00405407	0.00405407	0.8406	1	0.204658	0.172036	0.172036	SP1_+_+
4111	SP1_+_(4238r)	SP1_+_(1331g)	SP1	False	chr6:32192437-32192937	PBX2	0.00819269	0.0831811	0.000681477	0.000681477	1.31366	1	0.421726	0.554005	0.554005	SP1_+_+
4112	SP1_+_(4238r)	SP1_+_(1331g)	SP1	False	chr6:32254501-32255001	PBX2	0.00774556	0.230841	0.00178799	0.00178799	1.31366	1	0.421726	0.554005	0.554005	SP1_+_+
4113	SP1_+_(4238r)	SP1_+_(1331g)	SP1	False	chr6:32152240-32152740	PBX2	0.0136447	0.118374	0.00161518	0.00161518	1.31366	1	0.421726	0.554005	0.554005	SP1_+_+
4114	SP1_+_(4238r)	SP1_+_(1331g)	SP1	False	chr6:32151723-32152223	PBX2	0.00948099	0.134187	0.00127222	0.00127222	1.31366	1	0.421726	0.554005	0.554005	SP1_+_+
4115	SP1_+_(4238r)	SP1_+_(1331g)	SP1	False	chr6:32176917-32177417	PBX2	0.00743695	0.132887	0.000988275	0.000988275	1.31366	1	0.421726	0.554005	0.554005	SP1_+_+
4116	SP1_+_(4238r)	SP1_+_(1331g)	SP1	False	chr6:32149414-32149914	PBX2	0.0134658	0.244671	0.00329468	0.00329468	1.31366	1	0.421726	0.554005	0.554005	SP1_+_+
4117	SP1_+_(4238r)	SP1_+_(1331g)	SP1	False	chr1:1334820-1335320	SDF4	0.00598681	0.0686462	0.000410972	0.000410972	1.88635	1	0.509932	0.961913	0.961913	SP1_+_+
4118	SP1_+_(4238r)	SP1_+_(1331g)	SP1	False	chr1:1067810-1068310	SDF4	0.00774072	0.0826257	0.000639582	0.000639582	1.88635	1	0.509932	0.961913	0.961913	SP1_+_+
4119	SP1_+_(4238r)	SP1_+_(1331g)	SP1	False	chr1:1360468-1360968	SDF4	0.00884674	0.164236	0.00145295	0.00145295	1.88635	1	0.509932	0.961913	0.961913	SP1_+_+
4120	SP1_+_(4238r)	SP1_+_(1331g)	SP1	False	chr1:1305530-1306030	SDF4	0.0299801	0.192027	0.00575698	0.00575698	1.88635	1	0.509932	0.961913	0.961913	SP1_+_+
4121	SP1_+_(4238r)	SP1_+_(1331g)	SP1	False	chr1:1074905-1075405	SDF4	0.00955933	0.0535108	0.000511527	0.000511527	1.88635	1	0.509932	0.961913	0.961913	SP1_+_+
4122	SP1_+_(4238r)	SP1_+_(1331g)	SP1	False	chr1:1208001-1208501	SDF4	0.0160287	0.206959	0.00331728	0.00331728	1.88635	1	0.509932	0.961913	0.961913	SP1_+_+
4123	SP1_+_(4238r)	SP1_+_(1331g)	SP1	False	chr1:1124196-1124696	SDF4	0.0139296	0.173296	0.00241394	0.00241394	1.88635	1	0.509932	0.961913	0.961913	SP1_+_+
4124	SP1_+_(4238r)	SP1_+_(1331g)	SP1	False	chr2:241224001-241224501	PPP1R7	0.0629291	0.115159	0.00724683	0.00724683	5.0339	1	0.283024	1.42471	1.42471	SP1_+_+
4125	SP1_+_(4238r)	SP1_+_(1331g)	SP1	False	chr2:241010206-241010706	PPP1R7	0.0372445	0.113794	0.0042382	0.0042382	5.0339	1	0.283024	1.42471	1.42471	SP1_+_+
4126	SP1_+_(4238r)	SP1_+_(1331g)	SP1	False	chr2:241216129-241216629	PPP1R7	0.0227568	0.0825011	0.00187746	0.00187746	5.0339	1	0.283024	1.42471	1.42471	SP1_+_+
4127	SP1_+_(4238r)	SP1_+_(1331g)	SP1	False	chr2:241271740-241272240	PPP1R7	0.0280672	0.110044	0.00308862	0.00308862	5.0339	1	0.283024	1.42471	1.42471	SP1_+_+
4128	SP1_+_(4238r)	SP1_+_(1331g)	SP1	False	chr11:76234313-76234813	THAP12	0.0221425	0.192292	0.00425782	0.00425782	3.64094	1	0.545206	1.98506	1.98506	SP1_+_+
4129	SP1_+_(4238r)	SP1_+_(1331g)	SP1	False	chr11:76455305-76455805	THAP12	0.00922846	0.124525	0.00114918	0.00114918	3.64094	1	0.545206	1.98506	1.98506	SP1_+_+
4130	SP1_+_(4238r)	SP1_+_(1331g)	SP1	False	chr11:76231953-76232453	THAP12	0.00826375	0.102748	0.000849082	0.000849082	3.64094	1	0.545206	1.98506	1.98506	SP1_+_+
4131	SP1_+_(4238r)	SP1_+_(1331g)	SP1	False	chr11:76211105-76211605	THAP12	0.0204945	0.208544	0.004274	0.004274	3.64094	1	0.545206	1.98506	1.98506	SP1_+_+
4132	SP1_+_(4238r)	SP1_+_(1331g)	SP1	False	chr6:73520204-73520704	EEF1A1	0.0173489	0.0933484	0.00161949	0.00161949	10.1141	1	0.48048	4.85964	4.85964	SP1_+_+
4133	SP1_+_(4238r)	SP1_+_(1331g)	SP1	False	chr6:73523573-73524073	EEF1A1	0.0311396	0.27184	0.00846499	0.00846499	10.1141	1	0.48048	4.85964	4.85964	SP1_+_+
4134	SP1_+_(4238r)	SP1_+_(1331g)	SP1	False	chr7:100450579-100451079	MEPCE	0.0114349	0.109295	0.00124978	0.00124978	3.97299	1	0.346655	1.37726	1.37726	SP1_+_+
4135	SP1_+_(4238r)	SP1_+_(1331g)	SP1	False	chr7:100465833-100466333	MEPCE	0.022187	0.083291	0.00184797	0.00184797	3.97299	1	0.346655	1.37726	1.37726	SP1_+_+
4136	SP1_+_(4238r)	SP1_+_(1331g)	SP1	False	chr7:100430587-100431087	MEPCE	0.0123237	0.0545615	0.0006724	0.0006724	3.97299	1	0.346655	1.37726	1.37726	SP1_+_+
4137	SP1_+_(4238r)	SP1_+_(1331g)	SP1	False	chr11:9384345-9384845	IPO7	0.0106716	0.210165	0.0022428	0.0022428	3.26371	1	0.593843	1.93813	1.93813	SP1_+_+
4138	SP1_+_(4238r)	SP1_+_(1331g)	SP1	False	chr11:9568808-9569308	IPO7	0.0452565	0.25413	0.011501	0.011501	3.26371	1	0.593843	1.93813	1.93813	SP1_+_+
4139	SP1_+_(4238r)	SP1_+_(1331g)	SP1	False	chr11:9265753-9266253	IPO7	0.00566112	0.0815144	0.000461462	0.000461462	3.26371	1	0.593843	1.93813	1.93813	SP1_+_+
4140	SP1_+_(4238r)	SP1_+_(1331g)	SP1	False	chr7:108094284-108094784	NRCAM	0.0576818	0.291972	0.0168415	0.0168415	0.50881	1	0.252661	0.128556	0.128556	SP1_+_+
4141	SP1_+_(4238r)	SP1_+_(1331g)	SP1	False	chr7:108001189-108001689	NRCAM	0.0671893	0.0869789	0.00584405	0.00584405	0.50881	1	0.252661	0.128556	0.128556	SP1_+_+
4142	SP1_+_(4238r)	SP1_+_(1331g)	SP1	False	chr1:9717504-9718004	CLSTN1	0.0230151	0.107162	0.00246634	0.00246634	3.78635	1	0.55396	2.09749	2.09749	SP1_+_+
4143	SP1_+_(4238r)	SP1_+_(1331g)	SP1	False	chr1:9687343-9687843	CLSTN1	0.0106344	0.115597	0.0012293	0.0012293	3.78635	1	0.55396	2.09749	2.09749	SP1_+_+
4144	SP1_+_(4238r)	SP1_+_(1331g)	SP1	False	chr1:9593423-9593923	CLSTN1	0.0238159	0.138547	0.00329962	0.00329962	3.78635	1	0.55396	2.09749	2.09749	SP1_+_+
4145	SP1_+_(4238r)	SP1_+_(1331g)	SP1	False	chr1:9689848-9690348	CLSTN1	0.0188175	0.229905	0.00432624	0.00432624	3.78635	1	0.55396	2.09749	2.09749	SP1_+_+
4146	SP1_+_(4238r)	SP1_+_(1331g)	SP1	False	chr20:298472-298972	TBC1D20	0.00821655	0.102239	0.00084005	0.00084005	0.995452	1	0.525847	0.523456	0.523456	SP1_+_+
4147	SP1_+_(4238r)	SP1_+_(1331g)	SP1	False	chr20:381814-382314	TBC1D20	0.0526405	0.274215	0.0144348	0.0144348	0.995452	1	0.525847	0.523456	0.523456	SP1_+_+
4148	SP1_+_(4238r)	SP1_+_(1331g)	SP1	False	chr20:297951-298451	TBC1D20	0.021555	0.247598	0.00533697	0.00533697	0.995452	1	0.525847	0.523456	0.523456	SP1_+_+
4149	SP1_+_(4238r)	SP1_+_(1331g)	SP1	False	chr20:478923-479423	TBC1D20	0.0137663	0.319461	0.0043978	0.0043978	0.995452	1	0.525847	0.523456	0.523456	SP1_+_+
4150	SP1_+_(4238r)	SP1_+_(1331g)	SP1	False	chr20:571662-572162	TBC1D20	0.00585569	0.105628	0.000618524	0.000618524	0.995452	1	0.525847	0.523456	0.523456	SP1_+_+
4151	SP1_+_(4238r)	SP1_+_(1331g)	SP1	False	chr16:10619370-10619870	TVP23A	0.0208641	0.123951	0.00258612	0.00258612	0.652999	1	0.294405	0.192246	0.192246	SP1_+_+
4152	SP1_+_(4238r)	SP1_+_(1331g)	SP1	False	chr16:10828719-10829219	TVP23A	0.0643521	0.259787	0.0167178	0.0167178	0.652999	1	0.294405	0.192246	0.192246	SP1_+_+
4153	SP1_+_(4238r)	SP1_+_(1331g)	SP1	False	chr16:10617063-10617563	TVP23A	0.0472764	0.239129	0.0113052	0.0113052	0.652999	1	0.294405	0.192246	0.192246	SP1_+_+
4154	SP1_+_(4238r)	SP1_+_(1331g)	SP1	False	chr2:126657792-126658292	GYPC	0.118405	0.267407	0.0316624	0.0316624	1.0974	1	0.30441	0.334058	0.334058	SP1_+_+
4155	SP1_+_(4238r)	SP1_+_(1331g)	SP1	False	chr2:126776728-126777228	GYPC	0.122595	0.218203	0.0267505	0.0267505	1.0974	1	0.30441	0.334058	0.334058	SP1_+_+
4156	SP1_+_(4238r)	SP1_+_(1331g)	SP1	False	chr20:19995260-19995760	CRNKL1	0.0228716	0.105178	0.00240559	0.00240559	2.35727	1	0.404409	0.953299	0.953299	SP1_+_+
4157	SP1_+_(4238r)	SP1_+_(1331g)	SP1	False	chr19:49865227-49865727	NUP62	0.0181389	0.284094	0.00515314	0.00515314	0.956436	1	0.458064	0.438109	0.438109	SP1_+_+
4158	SP1_+_(4238r)	SP1_+_(1331g)	SP1	False	chr19:49930412-49930912	NUP62	0.00716462	0.0531171	0.000380564	0.000380564	0.956436	1	0.458064	0.438109	0.438109	SP1_+_+
4159	SP1_+_(4238r)	SP1_+_(1331g)	SP1	False	chr19:49805266-49805766	NUP62	0.00469061	0.300159	0.00140793	0.00140793	0.956436	1	0.458064	0.438109	0.438109	SP1_+_+
4160	SP1_+_(4238r)	SP1_+_(1331g)	SP1	False	chr19:49891186-49891686	NUP62	0.00952047	0.280233	0.00266795	0.00266795	0.956436	1	0.458064	0.438109	0.438109	SP1_+_+
4161	SP1_+_(4238r)	SP1_+_(1331g)	SP1	False	chr16:87490706-87491206	MAP1LC3B	0.0291146	0.204658	0.00595852	0.00595852	2.44332	1	0.431017	1.05311	1.05311	SP1_+_+
4162	SP1_+_(4238r)	SP1_+_(1331g)	SP1	False	chr16:87465254-87465754	MAP1LC3B	0.0344285	0.178503	0.00614561	0.00614561	2.44332	1	0.431017	1.05311	1.05311	SP1_+_+
4163	SP1_+_(4238r)	SP1_+_(1331g)	SP1	False	chr12:21774670-21775170	KCNJ8	0.26413	0.363653	0.0960515	0.0960515	0.48829	1	0.222098	0.108448	0.108448	SP1_+_+
4164	SP1_+_(4238r)	SP1_+_(1331g)	SP1	False	chr22:19995467-19995967	COMT	0.0237243	0.207721	0.00492804	0.00492804	0.560162	1	0.414466	0.232168	0.232168	SP1_+_+
4165	SP1_+_(4238r)	SP1_+_(1331g)	SP1	False	chr22:19801372-19801872	COMT	0.0121796	0.0843099	0.00102686	0.00102686	0.560162	1	0.414466	0.232168	0.232168	SP1_+_+
4166	SP1_+_(4238r)	SP1_+_(1331g)	SP1	False	chr22:19970430-19970930	COMT	0.0131112	0.106424	0.00139535	0.00139535	0.560162	1	0.414466	0.232168	0.232168	SP1_+_+
4167	SP1_+_(4238r)	SP1_+_(1331g)	SP1	False	chr22:19962267-19962767	COMT	0.0430696	0.237912	0.0102468	0.0102468	0.560162	1	0.414466	0.232168	0.232168	SP1_+_+
4168	SP1_+_(4238r)	SP1_+_(1331g)	SP1	False	chr19:35114504-35115004	LSR	0.0866764	0.0567202	0.0049163	0.0049163	0.52898	1	0.0628282	0.0332349	0.0332349	SP1_+_+
4169	SP1_+_(4238r)	SP1_+_(1331g)	SP1	False	chr19:35115022-35115522	LSR	0.0454119	0.0500202	0.00227151	0.00227151	0.52898	1	0.0628282	0.0332349	0.0332349	SP1_+_+
4170	SP1_+_(4238r)	SP1_+_(1331g)	SP1	False	chr19:35143372-35143872	LSR	0.0277477	0.0572312	0.00158804	0.00158804	0.52898	1	0.0628282	0.0332349	0.0332349	SP1_+_+
4171	SP1_+_(4238r)	SP1_+_(1331g)	SP1	False	chr14:23351609-23352109	EFS	0.0391541	0.294273	0.011522	0.011522	2.3752	1	0.404843	0.961581	0.961581	SP1_+_+
4172	SP1_+_(4238r)	SP1_+_(1331g)	SP1	False	chr14:23294937-23295437	EFS	0.0361155	0.276108	0.00997179	0.00997179	2.3752	1	0.404843	0.961581	0.961581	SP1_+_+
4173	SP1_+_(4238r)	SP1_+_(1331g)	SP1	False	chr14:23376624-23377124	EFS	0.0274845	0.173221	0.0047609	0.0047609	2.3752	1	0.404843	0.961581	0.961581	SP1_+_+
4174	SP1_+_(4238r)	SP1_+_(1331g)	SP1	False	chr14:23307078-23307578	EFS	0.0173367	0.184845	0.0032046	0.0032046	2.3752	1	0.404843	0.961581	0.961581	SP1_+_+
4175	SP1_+_(4238r)	SP1_+_(1331g)	SP1	False	chr14:23237661-23238161	EFS	0.0151552	0.179719	0.00272367	0.00272367	2.3752	1	0.404843	0.961581	0.961581	SP1_+_+
4176	SP1_+_(4238r)	SP1_+_(1331g)	SP1	False	chr1:116570823-116571323	IGSF3	0.0202879	0.0611679	0.00124097	0.00124097	1.21524	1	0.585957	0.712076	0.712076	SP1_+_+
4177	SP1_+_(4238r)	SP1_+_(1331g)	SP1	False	chr1:116672655-116673155	IGSF3	0.0534663	0.178635	0.00955094	0.00955094	1.21524	1	0.585957	0.712076	0.712076	SP1_+_+
4178	SP1_+_(4238r)	SP1_+_(1331g)	SP1	False	chr1:116569732-116570232	IGSF3	0.030571	0.157139	0.00480391	0.00480391	1.21524	1	0.585957	0.712076	0.712076	SP1_+_+
4179	SP1_+_(4238r)	SP1_+_(1331g)	SP1	False	chr1:116697043-116697543	IGSF3	0.0491179	0.268566	0.0131914	0.0131914	1.21524	1	0.585957	0.712076	0.712076	SP1_+_+
4180	SP1_+_(4238r)	SP1_+_(1331g)	SP1	False	chr22:20956981-20957481	SNAP29	0.034713	0.143164	0.00496964	0.00496964	1.02417	1	0.251007	0.257073	0.257073	SP1_+_+
4181	SP1_+_(4238r)	SP1_+_(1331g)	SP1	False	chr22:21000370-21000870	SNAP29	0.0150789	0.0681746	0.001028	0.001028	1.02417	1	0.251007	0.257073	0.257073	SP1_+_+
4182	SP1_+_(4238r)	SP1_+_(1331g)	SP1	False	chr22:20957605-20958105	SNAP29	0.0273576	0.132514	0.00362526	0.00362526	1.02417	1	0.251007	0.257073	0.257073	SP1_+_+
4183	SP1_+_(4238r)	SP1_+_(1331g)	SP1	False	chr22:21032344-21032844	SNAP29	0.038943	0.068103	0.00265213	0.00265213	1.02417	1	0.251007	0.257073	0.257073	SP1_+_+
4184	SP1_+_(4238r)	SP1_+_(1331g)	SP1	False	chr16:20763707-20764207	THUMPD1	0.0461351	0.116176	0.00535978	0.00535978	0.523283	1	0.543998	0.284665	0.284665	SP1_+_+
4185	SP1_+_(4238r)	SP1_+_(1331g)	SP1	False	chr8:37726679-37727179	ADGRA2	0.0114834	0.222428	0.00255422	0.00255422	1.10714	1	0.59129	0.654642	0.654642	SP1_+_+
4186	SP1_+_(4238r)	SP1_+_(1331g)	SP1	False	chr8:37851375-37851875	ADGRA2	0.0726659	0.302334	0.0219694	0.0219694	1.10714	1	0.59129	0.654642	0.654642	SP1_+_+
4187	SP1_+_(4238r)	SP1_+_(1331g)	SP1	False	chr12:112380996-112381496	RPL6	0.118618	0.28725	0.034073	0.034073	1.30729	1	0.408021	0.533402	0.533402	SP1_+_+
4188	SP1_+_(4238r)	SP1_+_(1331g)	SP1	False	chr6:89828910-89829410	CASP8AP2	0.0384058	0.194779	0.00748064	0.00748064	0.95696	1	0.527477	0.504774	0.504774	SP1_+_+
4189	SP1_+_(4238r)	SP1_+_(1331g)	SP1	False	chr6:89819008-89819508	CASP8AP2	0.0228141	0.0771433	0.00175996	0.00175996	0.95696	1	0.527477	0.504774	0.504774	SP1_+_+
4190	SP1_+_(4238r)	SP1_+_(1331g)	SP1	False	chr1:168387100-168387600	SFT2D2	0.0537238	0.130837	0.00702904	0.00702904	0.786344	1	0.47662	0.374787	0.374787	SP1_+_+
4191	SP1_+_(4238r)	SP1_+_(1331g)	SP1	False	chr1:168137278-168137778	SFT2D2	0.0307152	0.0797788	0.00245042	0.00245042	0.786344	1	0.47662	0.374787	0.374787	SP1_+_+
4192	SP1_+_(4238r)	SP1_+_(1331g)	SP1	False	chr1:168179213-168179713	SFT2D2	0.0216549	0.133405	0.00288888	0.00288888	0.786344	1	0.47662	0.374787	0.374787	SP1_+_+
4193	SP1_+_(4238r)	SP1_+_(1331g)	SP1	False	chr6:26249757-26250257	HIST1H2BD	0.0140585	0.274823	0.00386361	0.00386361	2.48714	1	0.341801	0.850106	0.850106	SP1_+_+
4194	SP1_+_(4238r)	SP1_+_(1331g)	SP1	False	chr6:26232797-26233297	HIST1H2BD	0.0460903	0.279977	0.0129042	0.0129042	2.48714	1	0.341801	0.850106	0.850106	SP1_+_+
4195	SP1_+_(4238r)	SP1_+_(1331g)	SP1	False	chr6:26017589-26018089	HIST1H2BD	0.0280696	0.129581	0.00363729	0.00363729	2.48714	1	0.341801	0.850106	0.850106	SP1_+_+
4196	SP1_+_(4238r)	SP1_+_(1331g)	SP1	False	chr1:204565754-204566254	MDM4	0.0128117	0.145638	0.00186587	0.00186587	0.558765	1	0.560766	0.313336	0.313336	SP1_+_+
4197	SP1_+_(4238r)	SP1_+_(1331g)	SP1	False	chr1:204431262-204431762	MDM4	0.0561104	0.429582	0.024104	0.024104	0.558765	1	0.560766	0.313336	0.313336	SP1_+_+
4198	SP1_+_(4238r)	SP1_+_(1331g)	SP1	False	chr1:204377931-204378431	MDM4	0.0213554	0.214914	0.00458959	0.00458959	0.558765	1	0.560766	0.313336	0.313336	SP1_+_+
4199	SP1_+_(4238r)	SP1_+_(1331g)	SP1	False	chr6:33409493-33409993	DAXX	0.0111389	0.203187	0.00226328	0.00226328	1.64832	1	0.270788	0.446343	0.446343	SP1_+_+
4200	SP1_+_(4238r)	SP1_+_(1331g)	SP1	False	chr6:33203760-33204260	DAXX	0.0185967	0.211465	0.00393257	0.00393257	1.64832	1	0.270788	0.446343	0.446343	SP1_+_+
4201	SP1_+_(4238r)	SP1_+_(1331g)	SP1	False	chr6:33288481-33288981	DAXX	0.0102756	0.160824	0.00165257	0.00165257	1.64832	1	0.270788	0.446343	0.446343	SP1_+_+
4202	SP1_+_(4238r)	SP1_+_(1331g)	SP1	False	chr6:33277076-33277576	DAXX	0.0138606	0.121043	0.00167774	0.00167774	1.64832	1	0.270788	0.446343	0.446343	SP1_+_+
4203	SP1_+_(4238r)	SP1_+_(1331g)	SP1	False	chr6:33345252-33345752	DAXX	0.0129285	0.112129	0.00144966	0.00144966	1.64832	1	0.270788	0.446343	0.446343	SP1_+_+
4204	SP1_+_(4238r)	SP1_+_(1331g)	SP1	False	chr6:33418659-33419159	DAXX	0.0125268	0.173852	0.0021778	0.0021778	1.64832	1	0.270788	0.446343	0.446343	SP1_+_+
4205	SP1_+_(4238r)	SP1_+_(1331g)	SP1	False	chr6:33391919-33392419	DAXX	0.0181389	0.122324	0.00221881	0.00221881	1.64832	1	0.270788	0.446343	0.446343	SP1_+_+
4206	SP1_+_(4238r)	SP1_+_(1331g)	SP1	False	chrX:413326-413826	GTPBP6	0.168659	0.13033	0.0219813	0.0219813	1.13351	1	0.312144	0.353819	0.353819	SP1_+_+
4207	SP1_+_(4238r)	SP1_+_(1331g)	SP1	False	chrX:413880-414380	GTPBP6	0.102233	0.0526637	0.00538397	0.00538397	1.13351	1	0.312144	0.353819	0.353819	SP1_+_+
4208	SP1_+_(4238r)	SP1_+_(1331g)	SP1	False	chr3:186826681-186827181	EIF4A2	0.0643815	0.309562	0.0199301	0.0199301	2.7563	1	0.61496	1.69501	1.69501	SP1_+_+
4209	SP1_+_(4238r)	SP1_+_(1331g)	SP1	False	chr3:186931801-186932301	EIF4A2	0.0312163	0.185941	0.00580439	0.00580439	2.7563	1	0.61496	1.69501	1.69501	SP1_+_+
4210	SP1_+_(4238r)	SP1_+_(1331g)	SP1	False	chr3:186930147-186930647	EIF4A2	0.0364298	0.125282	0.004564	0.004564	2.7563	1	0.61496	1.69501	1.69501	SP1_+_+
4211	SP1_+_(4238r)	SP1_+_(1331g)	SP1	False	chr3:186825295-186825795	EIF4A2	0.059622	0.238679	0.0142305	0.0142305	2.7563	1	0.61496	1.69501	1.69501	SP1_+_+
4212	SP1_+_(4238r)	SP1_+_(1331g)	SP1	False	chr2:218286598-218287098	TMBIM1	0.077735	0.338678	0.0263272	0.0263272	0.539426	1	0.422087	0.227685	0.227685	SP1_+_+
4213	SP1_+_(4238r)	SP1_+_(1331g)	SP1	False	chr2:218291661-218292161	TMBIM1	0.00705824	0.162512	0.00114705	0.00114705	0.539426	1	0.422087	0.227685	0.227685	SP1_+_+
4214	SP1_+_(4238r)	SP1_+_(1331g)	SP1	False	chr2:218398385-218398885	TMBIM1	0.012916	0.0791422	0.0010222	0.0010222	0.539426	1	0.422087	0.227685	0.227685	SP1_+_+
4215	SP1_+_(4238r)	SP1_+_(1331g)	SP1	False	chr2:218324138-218324638	TMBIM1	0.0166535	0.0506018	0.000842699	0.000842699	0.539426	1	0.422087	0.227685	0.227685	SP1_+_+
4216	SP1_+_(4238r)	SP1_+_(1331g)	SP1	False	chr2:218397659-218398159	TMBIM1	0.0366384	0.315105	0.011545	0.011545	0.539426	1	0.422087	0.227685	0.227685	SP1_+_+
4217	SP1_+_(4238r)	SP1_+_(1331g)	SP1	False	chr2:218396707-218397207	TMBIM1	0.0297364	0.283717	0.0084367	0.0084367	0.539426	1	0.422087	0.227685	0.227685	SP1_+_+
4218	SP1_+_(4238r)	SP1_+_(1331g)	SP1	False	chr2:127675441-127675941	SFT2D3	0.111287	0.219212	0.0243954	0.0243954	0.494593	1	0.308172	0.15242	0.15242	SP1_+_+
4219	SP1_+_(4238r)	SP1_+_(1331g)	SP1	False	chr2:127674863-127675363	SFT2D3	0.0677244	0.0794339	0.00537962	0.00537962	0.494593	1	0.308172	0.15242	0.15242	SP1_+_+
4220	SP1_+_(4238r)	SP1_+_(1331g)	SP1	False	chr2:127674266-127674766	SFT2D3	0.0519633	0.181	0.00940537	0.00940537	0.494593	1	0.308172	0.15242	0.15242	SP1_+_+
4221	SP1_+_(4238r)	SP1_+_(1331g)	SP1	False	chr20:3749660-3750160	CENPB	0.0151281	0.102192	0.00154597	0.00154597	0.475068	1	0.218541	0.103822	0.103822	SP1_+_+
4222	SP1_+_(4238r)	SP1_+_(1331g)	SP1	False	chr20:3671584-3672084	CENPB	0.0150131	0.113771	0.00170806	0.00170806	0.475068	1	0.218541	0.103822	0.103822	SP1_+_+
4223	SP1_+_(4238r)	SP1_+_(1331g)	SP1	False	chr20:3733817-3734317	CENPB	0.013219	0.124819	0.00164998	0.00164998	0.475068	1	0.218541	0.103822	0.103822	SP1_+_+
4224	SP1_+_(4238r)	SP1_+_(1331g)	SP1	False	chr20:3754322-3754822	CENPB	0.0145358	0.118577	0.00172361	0.00172361	0.475068	1	0.218541	0.103822	0.103822	SP1_+_+
4225	SP1_+_(4238r)	SP1_+_(1331g)	SP1	False	chr20:3785318-3785818	CENPB	0.023264	0.114844	0.00267172	0.00267172	0.475068	1	0.218541	0.103822	0.103822	SP1_+_+
4226	SP1_+_(4238r)	SP1_+_(1331g)	SP1	False	chr20:3681978-3682478	CENPB	0.0185593	0.0924777	0.00171632	0.00171632	0.475068	1	0.218541	0.103822	0.103822	SP1_+_+
4227	SP1_+_(4238r)	SP1_+_(1331g)	SP1	False	chr3:36943536-36944036	EPM2AIP1	0.134783	0.245225	0.033052	0.033052	4.14415	1	0.586135	2.42903	2.42903	SP1_+_+
4228	SP1_+_(4238r)	SP1_+_(1331g)	SP1	False	chr3:138329065-138329565	MRAS	0.036638	0.0715337	0.00262085	0.00262085	3.67664	1	0.405408	1.49054	1.49054	SP1_+_+
4229	SP1_+_(4238r)	SP1_+_(1331g)	SP1	False	chr3:138329657-138330157	MRAS	0.0265613	0.0567014	0.00150606	0.00150606	3.67664	1	0.405408	1.49054	1.49054	SP1_+_+
4230	SP1_+_(4238r)	SP1_+_(1331g)	SP1	False	chr3:138349141-138349641	MRAS	0.116141	0.2526	0.0293372	0.0293372	3.67664	1	0.405408	1.49054	1.49054	SP1_+_+
4231	SP1_+_(4238r)	SP1_+_(1331g)	SP1	False	chr3:138434317-138434817	MRAS	0.176847	0.293104	0.0518345	0.0518345	3.67664	1	0.405408	1.49054	1.49054	SP1_+_+
4232	SP1_+_(4238r)	SP1_+_(1331g)	SP1	False	chr3:138367807-138368307	MRAS	0.155611	0.111254	0.0173122	0.0173122	3.67664	1	0.405408	1.49054	1.49054	SP1_+_+
4233	SP1_+_(4238r)	SP1_+_(1331g)	SP1	False	chr7:130350881-130351381	CPA5	0.0074007	0.0627314	0.000464256	0.000464256	0.497167	1	0.132703	0.0659753	0.0659753	SP1_+_+
4234	SP1_+_(4238r)	SP1_+_(1331g)	SP1	False	chr20:49323525-49324025	STAU1	0.0233715	0.153168	0.00357976	0.00357976	2.46505	1	0.558164	1.3759	1.3759	SP1_+_+
4235	SP1_+_(4238r)	SP1_+_(1331g)	SP1	False	chr20:49186746-49187246	STAU1	0.0137368	0.171929	0.00236176	0.00236176	2.46505	1	0.558164	1.3759	1.3759	SP1_+_+
4236	SP1_+_(4238r)	SP1_+_(1331g)	SP1	False	chr3:44884060-44884560	KIAA1143	0.0337551	0.119689	0.00404011	0.00404011	1.34158	1	0.475909	0.63847	0.63847	SP1_+_+
4237	SP1_+_(4238r)	SP1_+_(1331g)	SP1	False	chr3:44685410-44685910	KIAA1143	0.0569404	0.212489	0.0120992	0.0120992	1.34158	1	0.475909	0.63847	0.63847	SP1_+_+
4238	SP1_+_(4238r)	SP1_+_(1331g)	SP1	False	chr3:44648445-44648945	KIAA1143	0.0866464	0.266799	0.0231172	0.0231172	1.34158	1	0.475909	0.63847	0.63847	SP1_+_+
4239	SP1_+_(4238r)	SP1_+_(1331g)	SP1	False	chr9:34578132-34578632	SIGMAR1	0.0106268	0.097159	0.00103249	0.00103249	1.21211	1	0.353992	0.429076	0.429076	SP1_+_+
4240	SP1_+_(4238r)	SP1_+_(1331g)	SP1	False	chr9:34576881-34577381	SIGMAR1	0.0274582	0.118551	0.00325519	0.00325519	1.21211	1	0.353992	0.429076	0.429076	SP1_+_+
4241	SP1_+_(4238r)	SP1_+_(1331g)	SP1	False	chr9:34637082-34637582	SIGMAR1	0.0184912	0.0844846	0.00156223	0.00156223	1.21211	1	0.353992	0.429076	0.429076	SP1_+_+
4242	SP1_+_(4238r)	SP1_+_(1331g)	SP1	False	chr9:34501945-34502445	SIGMAR1	0.0172433	0.0917041	0.00158128	0.00158128	1.21211	1	0.353992	0.429076	0.429076	SP1_+_+
4243	SP1_+_(4238r)	SP1_+_(1331g)	SP1	False	chr9:34651837-34652337	SIGMAR1	0.0102117	0.106519	0.00108775	0.00108775	1.21211	1	0.353992	0.429076	0.429076	SP1_+_+
4244	SP1_+_(4238r)	SP1_+_(1331g)	SP1	False	chr2:231666820-231667320	COPS7B	0.013078	0.128049	0.00167462	0.00167462	0.483996	1	0.352679	0.170695	0.170695	SP1_+_+
4245	SP1_+_(4238r)	SP1_+_(1331g)	SP1	False	chr2:231683261-231683761	COPS7B	0.0268723	0.206679	0.00555393	0.00555393	0.483996	1	0.352679	0.170695	0.170695	SP1_+_+
4246	SP1_+_(4238r)	SP1_+_(1331g)	SP1	False	chr2:231642669-231643169	COPS7B	0.0303278	0.11529	0.00349649	0.00349649	0.483996	1	0.352679	0.170695	0.170695	SP1_+_+
4247	SP1_+_(4238r)	SP1_+_(1331g)	SP1	False	chr5:154467612-154468112	SAP30L	0.0249022	0.0736148	0.00183317	0.00183317	4.08819	1	0.417883	1.70839	1.70839	SP1_+_+
4248	SP1_+_(4238r)	SP1_+_(1331g)	SP1	False	chr5:154320181-154320681	SAP30L	0.0369701	0.0820538	0.00303354	0.00303354	4.08819	1	0.417883	1.70839	1.70839	SP1_+_+
4249	SP1_+_(4238r)	SP1_+_(1331g)	SP1	False	chr5:154446973-154447473	SAP30L	0.0909157	0.207323	0.018849	0.018849	4.08819	1	0.417883	1.70839	1.70839	SP1_+_+
4250	SP1_+_(4238r)	SP1_+_(1331g)	SP1	False	chr5:154478119-154478619	SAP30L	0.0235637	0.084201	0.00198408	0.00198408	4.08819	1	0.417883	1.70839	1.70839	SP1_+_+
4251	SP1_+_(4238r)	SP1_+_(1331g)	SP1	False	chr19:10295395-10295895	TYK2	0.0118573	0.0974098	0.00115502	0.00115502	1.78104	1	0.312139	0.555931	0.555931	SP1_+_+
4252	SP1_+_(4238r)	SP1_+_(1331g)	SP1	False	chr19:10420828-10421328	TYK2	0.00854394	0.0801639	0.000684915	0.000684915	1.78104	1	0.312139	0.555931	0.555931	SP1_+_+
4253	SP1_+_(4238r)	SP1_+_(1331g)	SP1	False	chr19:10288564-10289064	TYK2	0.0232459	0.18209	0.00423285	0.00423285	1.78104	1	0.312139	0.555931	0.555931	SP1_+_+
4254	SP1_+_(4238r)	SP1_+_(1331g)	SP1	False	chr17:56977193-56977693	TRIM25	0.0150207	0.0908132	0.00136408	0.00136408	1.44352	1	0.405822	0.585812	0.585812	SP1_+_+
4255	SP1_+_(4238r)	SP1_+_(1331g)	SP1	False	chr2:27123559-27124059	PREB	0.0176446	0.0692414	0.00122174	0.00122174	0.6704	1	0.169981	0.113956	0.113956	SP1_+_+
4256	SP1_+_(4238r)	SP1_+_(1331g)	SP1	False	chr2:27079320-27079820	PREB	0.0576477	0.156525	0.00902329	0.00902329	0.6704	1	0.169981	0.113956	0.113956	SP1_+_+
4257	SP1_+_(4238r)	SP1_+_(1331g)	SP1	False	chr2:27133769-27134269	PREB	0.0350279	0.107948	0.00378119	0.00378119	0.6704	1	0.169981	0.113956	0.113956	SP1_+_+
4258	SP1_+_(4238r)	SP1_+_(1331g)	SP1	False	chr2:27118334-27118834	PREB	0.0138668	0.127756	0.00177156	0.00177156	0.6704	1	0.169981	0.113956	0.113956	SP1_+_+
4259	SP1_+_(4238r)	SP1_+_(1331g)	SP1	False	chr2:27080527-27081027	PREB	0.0254784	0.10558	0.00269002	0.00269002	0.6704	1	0.169981	0.113956	0.113956	SP1_+_+
4260	SP1_+_(4238r)	SP1_+_(1331g)	SP1	False	chr2:27264977-27265477	PREB	0.0117301	0.104393	0.00122455	0.00122455	0.6704	1	0.169981	0.113956	0.113956	SP1_+_+
4261	SP1_+_(4238r)	SP1_+_(1331g)	SP1	False	chr10:22335754-22336254	BMI1	0.0474413	0.266896	0.0126619	0.0126619	0.538241	1	0.306306	0.164866	0.164866	SP1_+_+
4262	SP1_+_(4238r)	SP1_+_(1331g)	SP1	False	chr10:22339863-22340363	BMI1	0.0692382	0.274455	0.0190027	0.0190027	0.538241	1	0.306306	0.164866	0.164866	SP1_+_+
4263	SP1_+_(4238r)	SP1_+_(1331g)	SP1	False	chr10:22316640-22317140	BMI1	0.0318052	0.201958	0.00642332	0.00642332	0.538241	1	0.306306	0.164866	0.164866	SP1_+_+
4264	SP1_+_(4238r)	SP1_+_(1331g)	SP1	False	chr10:22336271-22336771	BMI1	0.0428298	0.2273	0.00973521	0.00973521	0.538241	1	0.306306	0.164866	0.164866	SP1_+_+
4265	SP1_+_(4238r)	SP1_+_(1331g)	SP1	False	chr17:7837214-7837714	KCNAB3	0.0165383	0.0684333	0.00113177	0.00113177	0.772792	1	0.30482	0.235563	0.235563	SP1_+_+
4266	SP1_+_(4238r)	SP1_+_(1331g)	SP1	False	chr17:8016078-8016578	KCNAB3	0.00969762	0.0648838	0.000629218	0.000629218	0.772792	1	0.30482	0.235563	0.235563	SP1_+_+
4267	SP1_+_(4238r)	SP1_+_(1331g)	SP1	False	chr17:7883385-7883885	KCNAB3	0.00819203	0.0570726	0.00046754	0.00046754	0.772792	1	0.30482	0.235563	0.235563	SP1_+_+
4268	SP1_+_(4238r)	SP1_+_(1331g)	SP1	False	chr17:7889073-7889573	KCNAB3	0.0172131	0.106921	0.00184045	0.00184045	0.772792	1	0.30482	0.235563	0.235563	SP1_+_+
4269	SP1_+_(4238r)	SP1_+_(1331g)	SP1	False	chr17:7932885-7933385	KCNAB3	0.0321915	0.183973	0.00592238	0.00592238	0.772792	1	0.30482	0.235563	0.235563	SP1_+_+
4270	SP1_+_(4238r)	SP1_+_(1331g)	SP1	False	chr17:7886509-7887009	KCNAB3	0.0248308	0.126378	0.00313807	0.00313807	0.772792	1	0.30482	0.235563	0.235563	SP1_+_+
4271	SP1_+_(4238r)	SP1_+_(1331g)	SP1	False	chr17:7843737-7844237	KCNAB3	0.0230797	0.094641	0.00218428	0.00218428	0.772792	1	0.30482	0.235563	0.235563	SP1_+_+
4272	SP1_+_(4238r)	SP1_+_(1331g)	SP1	False	chr11:70073701-70074201	FADD	0.06172	0.0597346	0.00368682	0.00368682	0.505075	1	0.142523	0.071985	0.071985	SP1_+_+
4273	SP1_+_(4238r)	SP1_+_(1331g)	SP1	False	chr11:70203776-70204276	FADD	0.0462794	0.0981003	0.00454002	0.00454002	0.505075	1	0.142523	0.071985	0.071985	SP1_+_+
4274	SP1_+_(4238r)	SP1_+_(1331g)	SP1	False	chr6:35498373-35498873	RPL10A	0.0158018	0.186319	0.00294418	0.00294418	0.663165	1	0.0904905	0.0600101	0.0600101	SP1_+_+
4275	SP1_+_(4238r)	SP1_+_(1331g)	SP1	False	chr6:35495654-35496154	RPL10A	0.0883335	0.436161	0.0385276	0.0385276	0.663165	1	0.0904905	0.0600101	0.0600101	SP1_+_+
4276	SP1_+_(4238r)	SP1_+_(1331g)	SP1	False	chr6:35495148-35495648	RPL10A	0.0259356	0.0973685	0.00252531	0.00252531	0.663165	1	0.0904905	0.0600101	0.0600101	SP1_+_+
4277	SP1_+_(4238r)	SP1_+_(1331g)	SP1	False	chr6:35473865-35474365	RPL10A	0.0606695	0.419959	0.0254787	0.0254787	0.663165	1	0.0904905	0.0600101	0.0600101	SP1_+_+
4278	SP1_+_(4238r)	SP1_+_(1331g)	SP1	False	chr6:35511867-35512367	RPL10A	0.0260169	0.198997	0.00517728	0.00517728	0.663165	1	0.0904905	0.0600101	0.0600101	SP1_+_+
4279	SP1_+_(4238r)	SP1_+_(1331g)	SP1	False	chr6:35497801-35498301	RPL10A	0.0109421	0.267751	0.00292975	0.00292975	0.663165	1	0.0904905	0.0600101	0.0600101	SP1_+_+
4280	SP1_+_(4238r)	SP1_+_(1331g)	SP1	False	chr6:35467478-35467978	RPL10A	0.0223506	0.350935	0.0078436	0.0078436	0.663165	1	0.0904905	0.0600101	0.0600101	SP1_+_+
4281	SP1_+_(4238r)	SP1_+_(1331g)	SP1	False	chrX:48676763-48677263	RBM3	0.0310162	0.162844	0.0050508	0.0050508	3.14851	1	0.541912	1.70621	1.70621	SP1_+_+
4282	SP1_+_(4238r)	SP1_+_(1331g)	SP1	False	chrX:48522016-48522516	RBM3	0.0563919	0.303483	0.017114	0.017114	3.14851	1	0.541912	1.70621	1.70621	SP1_+_+
4283	SP1_+_(4238r)	SP1_+_(1331g)	SP1	False	chrX:48631325-48631825	RBM3	0.0556249	0.174985	0.00973349	0.00973349	3.14851	1	0.541912	1.70621	1.70621	SP1_+_+
4284	SP1_+_(4238r)	SP1_+_(1331g)	SP1	False	chr8:42139548-42140048	AP3M2	0.0293565	0.13615	0.0039969	0.0039969	0.737067	1	0.357557	0.263543	0.263543	SP1_+_+
4285	SP1_+_(4238r)	SP1_+_(1331g)	SP1	False	chr8:42050710-42051210	AP3M2	0.05215	0.132971	0.00693443	0.00693443	0.737067	1	0.357557	0.263543	0.263543	SP1_+_+
4286	SP1_+_(4238r)	SP1_+_(1331g)	SP1	False	chr8:42292516-42293016	AP3M2	0.019594	0.0814431	0.0015958	0.0015958	0.737067	1	0.357557	0.263543	0.263543	SP1_+_+
4287	SP1_+_(4238r)	SP1_+_(1331g)	SP1	False	chr8:42005343-42005843	AP3M2	0.017708	0.0628958	0.00111376	0.00111376	0.737067	1	0.357557	0.263543	0.263543	SP1_+_+
4288	SP1_+_(4238r)	SP1_+_(1331g)	SP1	False	chr8:42207458-42207958	AP3M2	0.0188426	0.0921831	0.00173697	0.00173697	0.737067	1	0.357557	0.263543	0.263543	SP1_+_+
4289	SP1_+_(4238r)	SP1_+_(1331g)	SP1	False	chrX:130120643-130121143	BCORL1	0.0678957	0.210171	0.0142697	0.0142697	0.474125	1	0.331956	0.157389	0.157389	SP1_+_+
4290	SP1_+_(4238r)	SP1_+_(1331g)	SP1	False	chr8:17155683-17156183	VPS37A	0.0556325	0.188403	0.0104813	0.0104813	0.981287	1	0.511669	0.502094	0.502094	SP1_+_+
4291	SP1_+_(4238r)	SP1_+_(1331g)	SP1	False	chr11:8964746-8965246	TMEM9B	0.034338	0.0782798	0.00268797	0.00268797	0.623306	1	0.263079	0.163979	0.163979	SP1_+_+
4292	SP1_+_(4238r)	SP1_+_(1331g)	SP1	False	chr11:8832767-8833267	TMEM9B	0.0310521	0.0683166	0.00212138	0.00212138	0.623306	1	0.263079	0.163979	0.163979	SP1_+_+
4293	SP1_+_(4238r)	SP1_+_(1331g)	SP1	False	chr11:9072606-9073106	TMEM9B	0.0484009	0.0575809	0.00278697	0.00278697	0.623306	1	0.263079	0.163979	0.163979	SP1_+_+
4294	SP1_+_(4238r)	SP1_+_(1331g)	SP1	False	chr11:8910208-8910708	TMEM9B	0.0169051	0.0976489	0.00165076	0.00165076	0.623306	1	0.263079	0.163979	0.163979	SP1_+_+
4295	SP1_+_(4238r)	SP1_+_(1331g)	SP1	False	chr19:53308432-53308932	ZNF677	0.0255558	0.158871	0.00406006	0.00406006	0.547379	1	0.451982	0.247405	0.247405	SP1_+_+
4296	SP1_+_(4238r)	SP1_+_(1331g)	SP1	False	chr19:53333936-53334436	ZNF677	0.0574984	0.218326	0.0125534	0.0125534	0.547379	1	0.451982	0.247405	0.247405	SP1_+_+
4297	SP1_+_(4238r)	SP1_+_(1331g)	SP1	False	chr19:53158090-53158590	ZNF677	0.0346777	0.256957	0.00891071	0.00891071	0.547379	1	0.451982	0.247405	0.247405	SP1_+_+
4298	SP1_+_(4238r)	SP1_+_(1331g)	SP1	False	chr19:53132673-53133173	ZNF677	0.0176263	0.0730643	0.00128785	0.00128785	0.547379	1	0.451982	0.247405	0.247405	SP1_+_+
4299	SP1_+_(4238r)	SP1_+_(1331g)	SP1	False	chr10:72255002-72255502	DNAJB12	0.0165293	0.192875	0.00318809	0.00318809	0.914712	1	0.418107	0.382447	0.382447	SP1_+_+
4300	SP1_+_(4238r)	SP1_+_(1331g)	SP1	False	chr10:72334126-72334626	DNAJB12	0.0247077	0.125018	0.00308891	0.00308891	0.914712	1	0.418107	0.382447	0.382447	SP1_+_+
4301	SP1_+_(4238r)	SP1_+_(1331g)	SP1	False	chr10:72272823-72273323	DNAJB12	0.010984	0.0574032	0.000630516	0.000630516	0.914712	1	0.418107	0.382447	0.382447	SP1_+_+
4302	SP1_+_(4238r)	SP1_+_(1331g)	SP1	False	chr10:72275286-72275786	DNAJB12	0.0165091	0.0741367	0.00122393	0.00122393	0.914712	1	0.418107	0.382447	0.382447	SP1_+_+
4303	SP1_+_(4238r)	SP1_+_(1331g)	SP1	False	chr10:72297166-72297666	DNAJB12	0.0421324	0.224744	0.00946901	0.00946901	0.914712	1	0.418107	0.382447	0.382447	SP1_+_+
4304	SP1_+_(4238r)	SP1_+_(1331g)	SP1	False	chr10:72315467-72315967	DNAJB12	0.0215029	0.0742318	0.0015962	0.0015962	0.914712	1	0.418107	0.382447	0.382447	SP1_+_+
4305	SP1_+_(4238r)	SP1_+_(1331g)	SP1	False	chr10:72248265-72248765	DNAJB12	0.0145909	0.0876888	0.00127946	0.00127946	0.914712	1	0.418107	0.382447	0.382447	SP1_+_+
4306	SP1_+_(4238r)	SP1_+_(1331g)	SP1	False	chr1:116372112-116372612	ATP1A1	0.0573136	0.0774533	0.00443913	0.00443913	2.38526	1	0.452818	1.08009	1.08009	SP1_+_+
4307	SP1_+_(4238r)	SP1_+_(1331g)	SP1	False	chr1:116365204-116365704	ATP1A1	0.0536992	0.170245	0.00914203	0.00914203	2.38526	1	0.452818	1.08009	1.08009	SP1_+_+
4308	SP1_+_(4238r)	SP1_+_(1331g)	SP1	False	chr16:3580086-3580586	CLUAP1	0.0510166	0.146068	0.00745189	0.00745189	0.941464	1	0.42366	0.39886	0.39886	SP1_+_+
4309	SP1_+_(4238r)	SP1_+_(1331g)	SP1	False	chr16:3400329-3400829	CLUAP1	0.0184665	0.0789617	0.00145814	0.00145814	0.941464	1	0.42366	0.39886	0.39886	SP1_+_+
4310	SP1_+_(4238r)	SP1_+_(1331g)	SP1	False	chr16:3364831-3365331	CLUAP1	0.0223508	0.102208	0.00228442	0.00228442	0.941464	1	0.42366	0.39886	0.39886	SP1_+_+
4311	SP1_+_(4238r)	SP1_+_(1331g)	SP1	False	chr16:3645415-3645915	CLUAP1	0.023851	0.122192	0.00291439	0.00291439	0.941464	1	0.42366	0.39886	0.39886	SP1_+_+
4312	SP1_+_(4238r)	SP1_+_(1331g)	SP1	False	chrX:101658545-101659045	ARMCX2	0.0489128	0.0703411	0.00344058	0.00344058	1.23474	1	0.389119	0.480463	0.480463	SP1_+_+
4313	SP1_+_(4238r)	SP1_+_(1331g)	SP1	False	chrX:101551067-101551567	ARMCX2	0.0303768	0.0552578	0.00167855	0.00167855	1.23474	1	0.389119	0.480463	0.480463	SP1_+_+
4314	SP1_+_(4238r)	SP1_+_(1331g)	SP1	False	chrX:101799296-101799796	ARMCX2	0.104926	0.188841	0.0198143	0.0198143	1.23474	1	0.389119	0.480463	0.480463	SP1_+_+
4315	SP1_+_(4238r)	SP1_+_(1331g)	SP1	False	chrX:101623455-101623955	ARMCX2	0.0671064	0.163012	0.0109391	0.0109391	1.23474	1	0.389119	0.480463	0.480463	SP1_+_+
4316	SP1_+_(4238r)	SP1_+_(1331g)	SP1	False	chr6:44233760-44234260	SLC35B2	0.0202035	0.102467	0.00207019	0.00207019	0.508256	1	0.312731	0.158947	0.158947	SP1_+_+
4317	SP1_+_(4238r)	SP1_+_(1331g)	SP1	False	chr6:44386307-44386807	SLC35B2	0.022048	0.059511	0.0013121	0.0013121	0.508256	1	0.312731	0.158947	0.158947	SP1_+_+
4318	SP1_+_(4238r)	SP1_+_(1331g)	SP1	False	chr6:44172653-44173153	SLC35B2	0.0327651	0.164699	0.00539639	0.00539639	0.508256	1	0.312731	0.158947	0.158947	SP1_+_+
4319	SP1_+_(4238r)	SP1_+_(1331g)	SP1	False	chr6:44219351-44219851	SLC35B2	0.0315449	0.0784191	0.00247372	0.00247372	0.508256	1	0.312731	0.158947	0.158947	SP1_+_+
4320	SP1_+_(4238r)	SP1_+_(1331g)	SP1	False	chr6:44254375-44254875	SLC35B2	0.0198066	0.0956715	0.00189493	0.00189493	0.508256	1	0.312731	0.158947	0.158947	SP1_+_+
4321	SP1_+_(4238r)	SP1_+_(1331g)	SP1	False	chr6:44128036-44128536	SLC35B2	0.0175021	0.0714434	0.00125041	0.00125041	0.508256	1	0.312731	0.158947	0.158947	SP1_+_+
4322	SP1_+_(4238r)	SP1_+_(1331g)	SP1	False	chr19:57320810-57321310	ZNF543	0.0131958	0.121267	0.00160021	0.00160021	4.38763	1	0.347874	1.52634	1.52634	SP1_+_+
4323	SP1_+_(4238r)	SP1_+_(1331g)	SP1	False	chr19:57411371-57411871	ZNF543	0.0390684	0.057754	0.00225635	0.00225635	4.38763	1	0.347874	1.52634	1.52634	SP1_+_+
4324	SP1_+_(4238r)	SP1_+_(1331g)	SP1	False	chr2:102227616-102228116	IL1RL2	0.0534923	0.135378	0.00724168	0.00724168	0.669407	1	0.128665	0.0861289	0.0861289	SP1_+_+
4325	SP1_+_(4238r)	SP1_+_(1331g)	SP1	False	chr2:102187350-102187850	IL1RL2	0.0753889	0.0990879	0.00747013	0.00747013	0.669407	1	0.128665	0.0861289	0.0861289	SP1_+_+
4326	SP1_+_(4238r)	SP1_+_(1331g)	SP1	False	chr2:102142507-102143007	IL1RL2	0.0783021	0.0923476	0.00723101	0.00723101	0.669407	1	0.128665	0.0861289	0.0861289	SP1_+_+
4327	SP1_+_(4238r)	SP1_+_(1331g)	SP1	False	chr3:9750222-9750722	ARPC4	0.0103495	0.188049	0.00194621	0.00194621	0.76196	1	0.236866	0.180482	0.180482	SP1_+_+
4328	SP1_+_(4238r)	SP1_+_(1331g)	SP1	False	chr3:9732230-9732730	ARPC4	0.0302439	0.22371	0.00676588	0.00676588	0.76196	1	0.236866	0.180482	0.180482	SP1_+_+
4329	SP1_+_(4238r)	SP1_+_(1331g)	SP1	False	chr3:9810239-9810739	ARPC4	0.00873072	0.127576	0.00111383	0.00111383	0.76196	1	0.236866	0.180482	0.180482	SP1_+_+
4330	SP1_+_(4238r)	SP1_+_(1331g)	SP1	False	chr3:9864206-9864706	ARPC4	0.0147614	0.0882635	0.00130289	0.00130289	0.76196	1	0.236866	0.180482	0.180482	SP1_+_+
4331	SP1_+_(4238r)	SP1_+_(1331g)	SP1	False	chr3:9890990-9891490	ARPC4	0.018824	0.111396	0.00209693	0.00209693	0.76196	1	0.236866	0.180482	0.180482	SP1_+_+
4332	SP1_+_(4238r)	SP1_+_(1331g)	SP1	False	chr18:59070344-59070844	GRP	0.0433222	0.0723223	0.00313316	0.00313316	2.27806	1	0.160692	0.366065	0.366065	SP1_+_+
4333	SP1_+_(4238r)	SP1_+_(1331g)	SP1	False	chr18:59180490-59180990	GRP	0.029253	0.0694782	0.00203245	0.00203245	2.27806	1	0.160692	0.366065	0.366065	SP1_+_+
4334	SP1_+_(4238r)	SP1_+_(1331g)	SP1	False	chr18:59221073-59221573	GRP	0.0136536	0.061388	0.000838168	0.000838168	2.27806	1	0.160692	0.366065	0.366065	SP1_+_+
4335	SP1_+_(4238r)	SP1_+_(1331g)	SP1	False	chr7:99040292-99040792	TRRAP	0.0683239	0.315282	0.0215413	0.0215413	0.739435	1	0.577577	0.42708	0.42708	SP1_+_+
4336	SP1_+_(4238r)	SP1_+_(1331g)	SP1	False	chr7:98841668-98842168	TRRAP	0.0194138	0.0558379	0.00108402	0.00108402	0.739435	1	0.577577	0.42708	0.42708	SP1_+_+
4337	SP1_+_(4238r)	SP1_+_(1331g)	SP1	False	chr7:99142296-99142796	TRRAP	0.0166647	0.100332	0.00167199	0.00167199	0.739435	1	0.577577	0.42708	0.42708	SP1_+_+
4338	SP1_+_(4238r)	SP1_+_(1331g)	SP1	False	chr1:203126251-203126751	TMEM183A	0.0124897	0.107594	0.00134382	0.00134382	1.30962	1	0.343807	0.450256	0.450256	SP1_+_+
4339	SP1_+_(4238r)	SP1_+_(1331g)	SP1	False	chr1:202966475-202966975	TMEM183A	0.0343889	0.148809	0.00511737	0.00511737	1.30962	1	0.343807	0.450256	0.450256	SP1_+_+
4340	SP1_+_(4238r)	SP1_+_(1331g)	SP1	False	chr1:203026969-203027469	TMEM183A	0.0245589	0.0704244	0.00172955	0.00172955	1.30962	1	0.343807	0.450256	0.450256	SP1_+_+
4341	SP1_+_(4238r)	SP1_+_(1331g)	SP1	False	chr1:203048688-203049188	TMEM183A	0.0176442	0.071384	0.00125951	0.00125951	1.30962	1	0.343807	0.450256	0.450256	SP1_+_+
4342	SP1_+_(4238r)	SP1_+_(1331g)	SP1	False	chr17:847470-847970	TLCD3A	0.0241574	0.0754365	0.00182235	0.00182235	2.20015	1	0.370839	0.815903	0.815903	SP1_+_+
4343	SP1_+_(4238r)	SP1_+_(1331g)	SP1	False	chr17:879521-880021	TLCD3A	0.033496	0.154154	0.00516353	0.00516353	2.20015	1	0.370839	0.815903	0.815903	SP1_+_+
4344	SP1_+_(4238r)	SP1_+_(1331g)	SP1	False	chr17:850768-851268	TLCD3A	0.0203819	0.122911	0.00250515	0.00250515	2.20015	1	0.370839	0.815903	0.815903	SP1_+_+
4345	SP1_+_(4238r)	SP1_+_(1331g)	SP1	False	chr5:43396951-43397451	TMEM267	0.0405318	0.191882	0.00777734	0.00777734	0.783552	1	0.359491	0.28168	0.28168	SP1_+_+
4346	SP1_+_(4238r)	SP1_+_(1331g)	SP1	False	chr7:127252768-127253268	GRM8	0.0986688	0.139659	0.01378	0.01378	0.525118	1	0.146471	0.0769147	0.0769147	SP1_+_+
4347	SP1_+_(4238r)	SP1_+_(1331g)	SP1	False	chr3:32401414-32401914	CMTM6	0.0598914	0.217404	0.0130206	0.0130206	0.724246	1	0.515398	0.373275	0.373275	SP1_+_+
4348	SP1_+_(4238r)	SP1_+_(1331g)	SP1	False	chr6:49551421-49551921	MMUT	0.0556221	0.0759924	0.00422686	0.00422686	0.879364	1	0.509359	0.447912	0.447912	SP1_+_+
4349	SP1_+_(4238r)	SP1_+_(1331g)	SP1	False	chr6:49607002-49607502	MMUT	0.0506296	0.170547	0.00863474	0.00863474	0.879364	1	0.509359	0.447912	0.447912	SP1_+_+
4350	SP1_+_(4238r)	SP1_+_(1331g)	SP1	False	chr3:51974319-51974819	PCBP4	0.0166281	0.0835086	0.00138858	0.00138858	1.65239	1	0.211186	0.348962	0.348962	SP1_+_+
4351	SP1_+_(4238r)	SP1_+_(1331g)	SP1	False	chr3:51968294-51968794	PCBP4	0.0205607	0.131371	0.00270107	0.00270107	1.65239	1	0.211186	0.348962	0.348962	SP1_+_+
4352	SP1_+_(4238r)	SP1_+_(1331g)	SP1	False	chr3:51975803-51976303	PCBP4	0.0149067	0.0932709	0.00139037	0.00139037	1.65239	1	0.211186	0.348962	0.348962	SP1_+_+
4353	SP1_+_(4238r)	SP1_+_(1331g)	SP1	False	chr3:51942930-51943430	PCBP4	0.0454305	0.181373	0.00823986	0.00823986	1.65239	1	0.211186	0.348962	0.348962	SP1_+_+
4354	SP1_+_(4238r)	SP1_+_(1331g)	SP1	False	chr3:51966016-51966516	PCBP4	0.0257804	0.169036	0.0043578	0.0043578	1.65239	1	0.211186	0.348962	0.348962	SP1_+_+
4355	SP1_+_(4238r)	SP1_+_(1331g)	SP1	False	chr5:179807946-179808446	MAML1	0.0149525	0.203146	0.00303754	0.00303754	0.819664	1	0.409623	0.335753	0.335753	SP1_+_+
4356	SP1_+_(4238r)	SP1_+_(1331g)	SP1	False	chr5:179763101-179763601	MAML1	0.00677364	0.190698	0.00129172	0.00129172	0.819664	1	0.409623	0.335753	0.335753	SP1_+_+
4357	SP1_+_(4238r)	SP1_+_(1331g)	SP1	False	chr14:34875266-34875766	BAZ1A	0.0711739	0.256192	0.0182342	0.0182342	0.574938	1	0.38547	0.221621	0.221621	SP1_+_+
4358	SP1_+_(4238r)	SP1_+_(1331g)	SP1	False	chr14:34873484-34873984	BAZ1A	0.0171769	0.0981972	0.00168672	0.00168672	0.574938	1	0.38547	0.221621	0.221621	SP1_+_+
4359	SP1_+_(4238r)	SP1_+_(1331g)	SP1	False	chr14:34981718-34982218	BAZ1A	0.062145	0.29673	0.0184403	0.0184403	0.574938	1	0.38547	0.221621	0.221621	SP1_+_+
4360	SP1_+_(4238r)	SP1_+_(1331g)	SP1	False	chr1:19209505-19210005	EMC1	0.0277201	0.163597	0.00453492	0.00453492	0.738615	1	0.357983	0.264411	0.264411	SP1_+_+
4361	SP1_+_(4238r)	SP1_+_(1331g)	SP1	False	chr1:19341389-19341889	EMC1	0.0316986	0.101953	0.00323178	0.00323178	0.738615	1	0.357983	0.264411	0.264411	SP1_+_+
4362	SP1_+_(4238r)	SP1_+_(1331g)	SP1	False	chr1:19288563-19289063	EMC1	0.033235	0.146191	0.00485867	0.00485867	0.738615	1	0.357983	0.264411	0.264411	SP1_+_+
4363	SP1_+_(4238r)	SP1_+_(1331g)	SP1	False	chr1:19338370-19338870	EMC1	0.0167119	0.111663	0.0018661	0.0018661	0.738615	1	0.357983	0.264411	0.264411	SP1_+_+
4364	SP1_+_(4238r)	SP1_+_(1331g)	SP1	False	chr17:82496498-82496998	WDR45B	0.00537381	0.194268	0.00104396	0.00104396	1.13954	1	0.531954	0.606183	0.606183	SP1_+_+
4365	SP1_+_(4238r)	SP1_+_(1331g)	SP1	False	chr17:82586145-82586645	WDR45B	0.00615096	0.224631	0.0013817	0.0013817	1.13954	1	0.531954	0.606183	0.606183	SP1_+_+
4366	SP1_+_(4238r)	SP1_+_(1331g)	SP1	False	chr14:21097738-21098238	ARHGEF40	0.0241355	0.100785	0.00243251	0.00243251	0.508886	1	0.499147	0.254009	0.254009	SP1_+_+
4367	SP1_+_(4238r)	SP1_+_(1331g)	SP1	False	chr14:21025771-21026271	ARHGEF40	0.0218302	0.21131	0.00461292	0.00461292	0.508886	1	0.499147	0.254009	0.254009	SP1_+_+
4368	SP1_+_(4238r)	SP1_+_(1331g)	SP1	False	chr14:21097042-21097542	ARHGEF40	0.0170836	0.227303	0.00388316	0.00388316	0.508886	1	0.499147	0.254009	0.254009	SP1_+_+
4369	SP1_+_(4238r)	SP1_+_(1331g)	SP1	False	chr14:21014616-21015116	ARHGEF40	0.017442	0.218971	0.00381929	0.00381929	0.508886	1	0.499147	0.254009	0.254009	SP1_+_+
4370	SP1_+_(4238r)	SP1_+_(1331g)	SP1	False	chr3:149575454-149575954	WWTR1	0.066124	0.37168	0.024577	0.024577	0.512627	1	0.543365	0.278544	0.278544	SP1_+_+
4371	SP1_+_(4238r)	SP1_+_(1331g)	SP1	False	chr3:149395609-149396109	WWTR1	0.0260006	0.398921	0.0103722	0.0103722	0.512627	1	0.543365	0.278544	0.278544	SP1_+_+
4372	SP1_+_(4238r)	SP1_+_(1331g)	SP1	False	chr3:149376601-149377101	WWTR1	0.0254164	0.370553	0.00941812	0.00941812	0.512627	1	0.543365	0.278544	0.278544	SP1_+_+
4373	SP1_+_(4238r)	SP1_+_(1331g)	SP1	False	chr3:149581564-149582064	WWTR1	0.0331223	0.442127	0.0146443	0.0146443	0.512627	1	0.543365	0.278544	0.278544	SP1_+_+
4374	SP1_+_(4238r)	SP1_+_(1331g)	SP1	False	chr21:44337821-44338321	LRRC3	0.0744709	0.0766415	0.00570756	0.00570756	0.481054	1	0.228119	0.109737	0.109737	SP1_+_+
4375	SP1_+_(4238r)	SP1_+_(1331g)	SP1	False	chr17:39564134-39564634	MED1	0.0240558	0.0927371	0.00223087	0.00223087	1.06304	1	0.537504	0.571388	0.571388	SP1_+_+
4376	SP1_+_(4238r)	SP1_+_(1331g)	SP1	False	chr17:39573913-39574413	MED1	0.050571	0.313827	0.0158705	0.0158705	1.06304	1	0.537504	0.571388	0.571388	SP1_+_+
4377	SP1_+_(4238r)	SP1_+_(1331g)	SP1	False	chr17:39563467-39563967	MED1	0.0220878	0.13689	0.00302359	0.00302359	1.06304	1	0.537504	0.571388	0.571388	SP1_+_+
4378	SP1_+_(4238r)	SP1_+_(1331g)	SP1	False	chr11:567720-568220	PHRF1	0.0183834	0.178295	0.00327767	0.00327767	4.5557	1	0.444639	2.02564	2.02564	SP1_+_+
4379	SP1_+_(4238r)	SP1_+_(1331g)	SP1	False	chr11:707713-708213	PHRF1	0.00512507	0.0726426	0.000372299	0.000372299	4.5557	1	0.444639	2.02564	2.02564	SP1_+_+
4380	SP1_+_(4238r)	SP1_+_(1331g)	SP1	False	chr11:504737-505237	PHRF1	0.00686675	0.165849	0.00113884	0.00113884	4.5557	1	0.444639	2.02564	2.02564	SP1_+_+
4381	SP1_+_(4238r)	SP1_+_(1331g)	SP1	False	chr11:726241-726741	PHRF1	0.00630943	0.0558763	0.000352547	0.000352547	4.5557	1	0.444639	2.02564	2.02564	SP1_+_+
4382	SP1_+_(4238r)	SP1_+_(1331g)	SP1	False	chr11:706886-707386	PHRF1	0.00493805	0.194403	0.000959969	0.000959969	4.5557	1	0.444639	2.02564	2.02564	SP1_+_+
4383	SP1_+_(4238r)	SP1_+_(1331g)	SP1	False	chr19:6378050-6378550	SLC25A41	0.0470708	0.0761066	0.0035824	0.0035824	0.77525	1	0.147168	0.114092	0.114092	SP1_+_+
4384	SP1_+_(4238r)	SP1_+_(1331g)	SP1	False	chr12:124838135-124838635	DHX37	0.0144086	0.100576	0.00144916	0.00144916	0.942369	1	0.250141	0.235725	0.235725	SP1_+_+
4385	SP1_+_(4238r)	SP1_+_(1331g)	SP1	False	chr12:124904621-124905121	DHX37	0.0313399	0.112318	0.00352004	0.00352004	0.942369	1	0.250141	0.235725	0.235725	SP1_+_+
4386	SP1_+_(4238r)	SP1_+_(1331g)	SP1	False	chr12:124898386-124898886	DHX37	0.0372332	0.113804	0.00423729	0.00423729	0.942369	1	0.250141	0.235725	0.235725	SP1_+_+
4387	SP1_+_(4238r)	SP1_+_(1331g)	SP1	False	chr12:124863121-124863621	DHX37	0.0239721	0.0784583	0.00188081	0.00188081	0.942369	1	0.250141	0.235725	0.235725	SP1_+_+
4388	SP1_+_(4238r)	SP1_+_(1331g)	SP1	False	chr12:125066861-125067361	DHX37	0.0443654	0.0913242	0.00405163	0.00405163	0.942369	1	0.250141	0.235725	0.235725	SP1_+_+
4389	SP1_+_(4238r)	SP1_+_(1331g)	SP1	False	chr5:160419548-160420048	ATP10B	0.0592113	0.0602116	0.00356521	0.00356521	0.760262	1	0.108676	0.0826226	0.0826226	SP1_+_+
4390	SP1_+_(4238r)	SP1_+_(1331g)	SP1	False	chr5:160433958-160434458	ATP10B	0.132768	0.075537	0.0100289	0.0100289	0.760262	1	0.108676	0.0826226	0.0826226	SP1_+_+
4391	SP1_+_(4238r)	SP1_+_(1331g)	SP1	False	chr10:75068432-75068932	SAMD8	0.0250467	0.165157	0.00413663	0.00413663	0.488651	1	0.432503	0.211343	0.211343	SP1_+_+
4392	SP1_+_(4238r)	SP1_+_(1331g)	SP1	False	chr1:236395166-236395666	LGALS8	0.0635301	0.126095	0.00801081	0.00801081	0.623839	1	0.41504	0.258918	0.258918	SP1_+_+
4393	SP1_+_(4238r)	SP1_+_(1331g)	SP1	False	chr9:35688639-35689139	RGP1	0.00714904	0.154518	0.00110465	0.00110465	0.77116	1	0.303637	0.234153	0.234153	SP1_+_+
4394	SP1_+_(4238r)	SP1_+_(1331g)	SP1	False	chr9:35646143-35646643	RGP1	0.0102324	0.10636	0.00108832	0.00108832	0.77116	1	0.303637	0.234153	0.234153	SP1_+_+
4395	SP1_+_(4238r)	SP1_+_(1331g)	SP1	False	chr9:35833669-35834169	RGP1	0.0139286	0.0797353	0.0011106	0.0011106	0.77116	1	0.303637	0.234153	0.234153	SP1_+_+
4396	SP1_+_(4238r)	SP1_+_(1331g)	SP1	False	chr9:35749738-35750238	RGP1	0.0126211	0.184638	0.00233033	0.00233033	0.77116	1	0.303637	0.234153	0.234153	SP1_+_+
4397	SP1_+_(4238r)	SP1_+_(1331g)	SP1	False	chr9:35727588-35728088	RGP1	0.00839629	0.064313	0.000539991	0.000539991	0.77116	1	0.303637	0.234153	0.234153	SP1_+_+
4398	SP1_+_(4238r)	SP1_+_(1331g)	SP1	False	chr17:35373463-35373963	SLFN12	0.0869301	0.131034	0.0113908	0.0113908	0.920909	1	0.362772	0.33408	0.33408	SP1_+_+
4399	SP1_+_(4238r)	SP1_+_(1331g)	SP1	False	chr17:35448067-35448567	SLFN12	0.038338	0.0950631	0.00364453	0.00364453	0.920909	1	0.362772	0.33408	0.33408	SP1_+_+
4400	SP1_+_(4238r)	SP1_+_(1331g)	SP1	False	chr1:149936652-149937152	MTMR11	0.0715521	0.211861	0.0151591	0.0151591	0.47328	1	0.243055	0.115033	0.115033	SP1_+_+
4401	SP1_+_(4238r)	SP1_+_(1331g)	SP1	False	chr1:149938964-149939464	MTMR11	0.12725	0.251278	0.031975	0.031975	0.47328	1	0.243055	0.115033	0.115033	SP1_+_+
4402	SP1_+_(4238r)	SP1_+_(1331g)	SP1	False	chrX:20141164-20141664	EIF1AX	0.0442714	0.286857	0.0126996	0.0126996	2.13164	1	0.585786	1.24869	1.24869	SP1_+_+
4403	SP1_+_(4238r)	SP1_+_(1331g)	SP1	False	chrX:19990284-19990784	EIF1AX	0.0832545	0.269223	0.022414	0.022414	2.13164	1	0.585786	1.24869	1.24869	SP1_+_+
4404	SP1_+_(4238r)	SP1_+_(1331g)	SP1	False	chrX:20265151-20265651	EIF1AX	0.0684224	0.181932	0.0124483	0.0124483	2.13164	1	0.585786	1.24869	1.24869	SP1_+_+
4405	SP1_+_(4238r)	SP1_+_(1331g)	SP1	False	chrX:20265790-20266290	EIF1AX	0.0322033	0.230326	0.00741727	0.00741727	2.13164	1	0.585786	1.24869	1.24869	SP1_+_+
4406	SP1_+_(4238r)	SP1_+_(1331g)	SP1	False	chrX:20267848-20268348	EIF1AX	0.142791	0.430854	0.0615223	0.0615223	2.13164	1	0.585786	1.24869	1.24869	SP1_+_+
4407	SP1_+_(4238r)	SP1_+_(1331g)	SP1	False	chr1:156498665-156499165	CCT3	0.0125542	0.189667	0.00238111	0.00238111	2.82523	1	0.412053	1.16415	1.16415	SP1_+_+
4408	SP1_+_(4238r)	SP1_+_(1331g)	SP1	False	chr1:156382911-156383411	CCT3	0.016739	0.312115	0.0052245	0.0052245	2.82523	1	0.412053	1.16415	1.16415	SP1_+_+
4409	SP1_+_(4238r)	SP1_+_(1331g)	SP1	False	chr1:156490227-156490727	CCT3	0.011376	0.220445	0.0025078	0.0025078	2.82523	1	0.412053	1.16415	1.16415	SP1_+_+
4410	SP1_+_(4238r)	SP1_+_(1331g)	SP1	False	chr1:156388475-156388975	CCT3	0.0156736	0.285617	0.00447664	0.00447664	2.82523	1	0.412053	1.16415	1.16415	SP1_+_+
4411	SP1_+_(4238r)	SP1_+_(1331g)	SP1	False	chr1:156499194-156499694	CCT3	0.0125326	0.202533	0.00253827	0.00253827	2.82523	1	0.412053	1.16415	1.16415	SP1_+_+
4412	SP1_+_(4238r)	SP1_+_(1331g)	SP1	False	chr1:47433640-47434140	CMPK1	0.0407803	0.238106	0.00971003	0.00971003	1.69838	1	0.532363	0.904153	0.904153	SP1_+_+
4413	SP1_+_(4238r)	SP1_+_(1331g)	SP1	False	chr1:47433066-47433566	CMPK1	0.0168137	0.130842	0.00219994	0.00219994	1.69838	1	0.532363	0.904153	0.904153	SP1_+_+
4414	SP1_+_(4238r)	SP1_+_(1331g)	SP1	False	chr1:47388036-47388536	CMPK1	0.0333942	0.228218	0.00762117	0.00762117	1.69838	1	0.532363	0.904153	0.904153	SP1_+_+
4415	SP1_+_(4238r)	SP1_+_(1331g)	SP1	False	chrX:37847350-37847850	DYNLT3	0.382748	0.125296	0.0479567	0.0479567	0.838484	1	0.465203	0.390065	0.390065	SP1_+_+
4416	SP1_+_(4238r)	SP1_+_(1331g)	SP1	False	chr5:141508593-141509093	PCDHGB7	0.0129225	0.0697646	0.000901531	0.000901531	1.95469	1	0.258186	0.504674	0.504674	SP1_+_+
4417	SP1_+_(4238r)	SP1_+_(1331g)	SP1	False	chr5:141507708-141508208	PCDHGB7	0.018188	0.10852	0.00197377	0.00197377	1.95469	1	0.258186	0.504674	0.504674	SP1_+_+
4418	SP1_+_(4238r)	SP1_+_(1331g)	SP1	False	chr5:141495971-141496471	PCDHGB7	0.0226918	0.101136	0.00229496	0.00229496	1.95469	1	0.258186	0.504674	0.504674	SP1_+_+
4419	SP1_+_(4238r)	SP1_+_(1331g)	SP1	False	chr5:141513077-141513577	PCDHGB7	0.019062	0.103032	0.001964	0.001964	1.95469	1	0.258186	0.504674	0.504674	SP1_+_+
4420	SP1_+_(4238r)	SP1_+_(1331g)	SP1	False	chr10:84194295-84194795	GHITM	0.108392	0.179311	0.019436	0.019436	5.19247	1	0.353284	1.83441	1.83441	SP1_+_+
4421	SP1_+_(4238r)	SP1_+_(1331g)	SP1	False	chr2:237923576-237924076	LRRFIP1	0.0409781	0.235069	0.00963265	0.00963265	0.492214	1	0.485413	0.238927	0.238927	SP1_+_+
4422	SP1_+_(4238r)	SP1_+_(1331g)	SP1	False	chr2:237896048-237896548	LRRFIP1	0.0415171	0.133759	0.00555329	0.00555329	0.492214	1	0.485413	0.238927	0.238927	SP1_+_+
4423	SP1_+_(4238r)	SP1_+_(1331g)	SP1	False	chr2:237687621-237688121	LRRFIP1	0.0425168	0.115922	0.00492862	0.00492862	0.492214	1	0.485413	0.238927	0.238927	SP1_+_+
4424	SP1_+_(4238r)	SP1_+_(1331g)	SP1	False	chr2:237702307-237702807	LRRFIP1	0.0519651	0.209313	0.010877	0.010877	0.492214	1	0.485413	0.238927	0.238927	SP1_+_+
4425	SP1_+_(4238r)	SP1_+_(1331g)	SP1	False	chr17:38450847-38451347	SRCIN1	0.0151217	0.151723	0.00229431	0.00229431	1.72807	1	0.313871	0.542392	0.542392	SP1_+_+
4426	SP1_+_(4238r)	SP1_+_(1331g)	SP1	False	chr17:38585586-38586086	SRCIN1	0.0472281	0.226529	0.0106985	0.0106985	1.72807	1	0.313871	0.542392	0.542392	SP1_+_+
4427	SP1_+_(4238r)	SP1_+_(1331g)	SP1	False	chr17:38464126-38464626	SRCIN1	0.0129152	0.134234	0.00173366	0.00173366	1.72807	1	0.313871	0.542392	0.542392	SP1_+_+
4428	SP1_+_(4238r)	SP1_+_(1331g)	SP1	False	chr17:38454443-38454943	SRCIN1	0.0128442	0.18301	0.00235061	0.00235061	1.72807	1	0.313871	0.542392	0.542392	SP1_+_+
4429	SP1_+_(4238r)	SP1_+_(1331g)	SP1	False	chr17:38511346-38511846	SRCIN1	0.0729089	0.24142	0.0176017	0.0176017	1.72807	1	0.313871	0.542392	0.542392	SP1_+_+
4430	SP1_+_(4238r)	SP1_+_(1331g)	SP1	False	chr17:38451740-38452240	SRCIN1	0.0250454	0.198164	0.0049631	0.0049631	1.72807	1	0.313871	0.542392	0.542392	SP1_+_+
4431	SP1_+_(4238r)	SP1_+_(1331g)	SP1	False	chr17:38602953-38603453	SRCIN1	0.0376871	0.186552	0.00703058	0.00703058	1.72807	1	0.313871	0.542392	0.542392	SP1_+_+
4432	SP1_+_(4238r)	SP1_+_(1331g)	SP1	False	chr15:96353772-96354272	NR2F2	0.0524518	0.54287	0.0284745	0.0284745	0.468062	1	0.201232	0.094189	0.094189	SP1_+_+
4433	SP1_+_(4238r)	SP1_+_(1331g)	SP1	False	chr15:96344125-96344625	NR2F2	0.0692752	0.533006	0.0369241	0.0369241	0.468062	1	0.201232	0.094189	0.094189	SP1_+_+
4434	SP1_+_(4238r)	SP1_+_(1331g)	SP1	False	chr15:96339248-96339748	NR2F2	0.052867	0.57254	0.0302685	0.0302685	0.468062	1	0.201232	0.094189	0.094189	SP1_+_+
4435	SP1_+_(4238r)	SP1_+_(1331g)	SP1	False	chr14:73026409-73026909	DCAF4	0.0506571	0.110878	0.00561675	0.00561675	1.16825	1	0.215816	0.252128	0.252128	SP1_+_+
4436	SP1_+_(4238r)	SP1_+_(1331g)	SP1	False	chr14:72812363-72812863	DCAF4	0.047101	0.0555778	0.00261777	0.00261777	1.16825	1	0.215816	0.252128	0.252128	SP1_+_+
4437	SP1_+_(4238r)	SP1_+_(1331g)	SP1	False	chr4:143700467-143700967	FREM3	0.0691623	0.109715	0.00758814	0.00758814	1.52881	1	0.225886	0.345336	0.345336	SP1_+_+
4438	SP1_+_(4238r)	SP1_+_(1331g)	SP1	False	chr4:143514401-143514901	FREM3	0.0968689	0.140509	0.013611	0.013611	1.52881	1	0.225886	0.345336	0.345336	SP1_+_+
4439	SP1_+_(4238r)	SP1_+_(1331g)	SP1	False	chrX:103831993-103832493	PLP1	0.0998213	0.238876	0.0238449	0.0238449	4.93366	1	0.325046	1.60367	1.60367	SP1_+_+
4440	SP1_+_(4238r)	SP1_+_(1331g)	SP1	False	chrX:103629405-103629905	PLP1	0.0341368	0.158478	0.00540995	0.00540995	4.93366	1	0.325046	1.60367	1.60367	SP1_+_+
4441	SP1_+_(4238r)	SP1_+_(1331g)	SP1	False	chrX:103687849-103688349	PLP1	0.073237	0.172631	0.012643	0.012643	4.93366	1	0.325046	1.60367	1.60367	SP1_+_+
4442	SP1_+_(4238r)	SP1_+_(1331g)	SP1	False	chrX:153970290-153970790	IRAK1	0.0250767	0.0649665	0.00162915	0.00162915	0.964149	1	0.254253	0.245138	0.245138	SP1_+_+
4443	SP1_+_(4238r)	SP1_+_(1331g)	SP1	False	chrX:154019684-154020184	IRAK1	0.0336073	0.102793	0.00345461	0.00345461	0.964149	1	0.254253	0.245138	0.245138	SP1_+_+
4444	SP1_+_(4238r)	SP1_+_(1331g)	SP1	False	chrX:154013566-154014066	IRAK1	0.0541365	0.186858	0.0101158	0.0101158	0.964149	1	0.254253	0.245138	0.245138	SP1_+_+
4445	SP1_+_(4238r)	SP1_+_(1331g)	SP1	False	chrX:153926630-153927130	IRAK1	0.0232768	0.116177	0.00270423	0.00270423	0.964149	1	0.254253	0.245138	0.245138	SP1_+_+
4446	SP1_+_(4238r)	SP1_+_(1331g)	SP1	False	chrX:153948783-153949283	IRAK1	0.0271382	0.149427	0.00405519	0.00405519	0.964149	1	0.254253	0.245138	0.245138	SP1_+_+
4447	SP1_+_(4238r)	SP1_+_(1331g)	SP1	False	chrX:153953261-153953761	IRAK1	0.0375487	0.17143	0.00643697	0.00643697	0.964149	1	0.254253	0.245138	0.245138	SP1_+_+
4448	SP1_+_(4238r)	SP1_+_(1331g)	SP1	False	chr9:66900429-66900929	ZNF658	1	0.0811661	0.0811661	0.0811661	2.05127	1	0.331607	0.680217	0.680217	SP1_+_+
4449	SP1_+_(4238r)	SP1_+_(1331g)	SP1	False	chr2:130332483-130332983	IMP4	0.0177259	0.0672411	0.00119191	0.00119191	2.31938	1	0.100942	0.234122	0.234122	SP1_+_+
4450	SP1_+_(4238r)	SP1_+_(1331g)	SP1	False	chr2:130391585-130392085	IMP4	0.0285357	0.109892	0.00313585	0.00313585	2.31938	1	0.100942	0.234122	0.234122	SP1_+_+
4451	SP1_+_(4238r)	SP1_+_(1331g)	SP1	False	chr2:7044086-7044586	RSAD2	0.0249178	0.110465	0.00275254	0.00275254	1.34501	1	0.194332	0.261379	0.261379	SP1_+_+
4452	SP1_+_(4238r)	SP1_+_(1331g)	SP1	False	chr11:288821-289321	PSMD13	0.0161143	0.102465	0.00165115	0.00165115	1.25421	1	0.339348	0.425613	0.425613	SP1_+_+
4453	SP1_+_(4238r)	SP1_+_(1331g)	SP1	False	chr11:316192-316692	PSMD13	0.0153398	0.253288	0.00388538	0.00388538	1.25421	1	0.339348	0.425613	0.425613	SP1_+_+
4454	SP1_+_(4238r)	SP1_+_(1331g)	SP1	False	chr11:289377-289877	PSMD13	0.0563278	0.280539	0.0158022	0.0158022	1.25421	1	0.339348	0.425613	0.425613	SP1_+_+
4455	SP1_+_(4238r)	SP1_+_(1331g)	SP1	False	chr14:92039263-92039763	CPSF2	0.019662	0.0576629	0.00113377	0.00113377	1.44564	1	0.486616	0.703473	0.703473	SP1_+_+
4456	SP1_+_(4238r)	SP1_+_(1331g)	SP1	False	chr14:92252373-92252873	CPSF2	0.0603186	0.120087	0.00724347	0.00724347	1.44564	1	0.486616	0.703473	0.703473	SP1_+_+
4457	SP1_+_(4238r)	SP1_+_(1331g)	SP1	False	chr14:92222633-92223133	CPSF2	0.028806	0.105116	0.00302798	0.00302798	1.44564	1	0.486616	0.703473	0.703473	SP1_+_+
4458	SP1_+_(4238r)	SP1_+_(1331g)	SP1	False	chr14:92122153-92122653	CPSF2	0.0699695	0.315368	0.0220661	0.0220661	1.44564	1	0.486616	0.703473	0.703473	SP1_+_+
4459	SP1_+_(4238r)	SP1_+_(1331g)	SP1	False	chr3:47781117-47781617	DHX30	0.027766	0.0664421	0.00184483	0.00184483	0.593276	1	0.414667	0.246012	0.246012	SP1_+_+
4460	SP1_+_(4238r)	SP1_+_(1331g)	SP1	False	chr5:178241141-178241641	HNRNPAB	0.0357342	0.197418	0.00705458	0.00705458	0.608185	1	0.532303	0.323739	0.323739	SP1_+_+
4461	SP1_+_(4238r)	SP1_+_(1331g)	SP1	False	chr5:178356438-178356938	HNRNPAB	0.0370715	0.209479	0.00776568	0.00776568	0.608185	1	0.532303	0.323739	0.323739	SP1_+_+
4462	SP1_+_(4238r)	SP1_+_(1331g)	SP1	False	chr5:178115141-178115641	HNRNPAB	0.0203229	0.242721	0.0049328	0.0049328	0.608185	1	0.532303	0.323739	0.323739	SP1_+_+
4463	SP1_+_(4238r)	SP1_+_(1331g)	SP1	False	chr5:178113893-178114393	HNRNPAB	0.0132869	0.230583	0.00306373	0.00306373	0.608185	1	0.532303	0.323739	0.323739	SP1_+_+
4464	SP1_+_(4238r)	SP1_+_(1331g)	SP1	False	chr3:196528665-196529165	PIGX	0.0417847	0.193907	0.00810234	0.00810234	0.720875	1	0.392149	0.28269	0.28269	SP1_+_+
4465	SP1_+_(4238r)	SP1_+_(1331g)	SP1	False	chr3:196684855-196685355	PIGX	0.0106999	0.0558978	0.000598101	0.000598101	0.720875	1	0.392149	0.28269	0.28269	SP1_+_+
4466	SP1_+_(4238r)	SP1_+_(1331g)	SP1	False	chr5:140711086-140711586	IK	0.0244431	0.0818158	0.00199984	0.00199984	1.30786	1	0.375419	0.490995	0.490995	SP1_+_+
4467	SP1_+_(4238r)	SP1_+_(1331g)	SP1	False	chr16:27314286-27314786	NSMCE1	0.0257579	0.0817013	0.00210445	0.00210445	0.868029	1	0.282816	0.245492	0.245492	SP1_+_+
4468	SP1_+_(4238r)	SP1_+_(1331g)	SP1	False	chr16:27402042-27402542	NSMCE1	0.0236174	0.0936844	0.00221258	0.00221258	0.868029	1	0.282816	0.245492	0.245492	SP1_+_+
4469	SP1_+_(4238r)	SP1_+_(1331g)	SP1	False	chr16:27368054-27368554	NSMCE1	0.0216715	0.106511	0.00230826	0.00230826	0.868029	1	0.282816	0.245492	0.245492	SP1_+_+
4470	SP1_+_(4238r)	SP1_+_(1331g)	SP1	False	chr5:69234576-69235076	MRPS36	0.169161	0.0576958	0.0097599	0.0097599	2.03546	1	0.16567	0.337216	0.337216	SP1_+_+
4471	SP1_+_(4238r)	SP1_+_(1331g)	SP1	False	chr12:123149735-123150235	CDK2AP1	0.0770104	0.265184	0.020422	0.020422	2.65973	1	0.344532	0.916363	0.916363	SP1_+_+
4472	SP1_+_(4238r)	SP1_+_(1331g)	SP1	False	chr12:123384443-123384943	CDK2AP1	0.0545628	0.320533	0.0174892	0.0174892	2.65973	1	0.344532	0.916363	0.916363	SP1_+_+
4473	SP1_+_(4238r)	SP1_+_(1331g)	SP1	False	chr12:123268047-123268547	CDK2AP1	0.0268308	0.205596	0.00551631	0.00551631	2.65973	1	0.344532	0.916363	0.916363	SP1_+_+
4474	SP1_+_(4238r)	SP1_+_(1331g)	SP1	False	chr12:123269372-123269872	CDK2AP1	0.0159258	0.203616	0.00324274	0.00324274	2.65973	1	0.344532	0.916363	0.916363	SP1_+_+
4475	SP1_+_(4238r)	SP1_+_(1331g)	SP1	False	chr6:158516162-158516662	DYNLT1	0.0762692	0.287941	0.021961	0.021961	0.504011	1	0.29628	0.149328	0.149328	SP1_+_+
4476	SP1_+_(4238r)	SP1_+_(1331g)	SP1	False	chr6:158535967-158536467	DYNLT1	0.0716225	0.292362	0.0209397	0.0209397	0.504011	1	0.29628	0.149328	0.149328	SP1_+_+
4477	SP1_+_(4238r)	SP1_+_(1331g)	SP1	False	chr1:56577627-56578127	PRKAA2	0.0821162	0.125619	0.0103154	0.0103154	0.62147	1	0.272923	0.169613	0.169613	SP1_+_+
4478	SP1_+_(4238r)	SP1_+_(1331g)	SP1	False	chr1:56644208-56644708	PRKAA2	0.0412986	0.0594577	0.00245552	0.00245552	0.62147	1	0.272923	0.169613	0.169613	SP1_+_+
4479	SP1_+_(4238r)	SP1_+_(1331g)	SP1	False	chr16:25225193-25225693	ZKSCAN2	0.0934068	0.129599	0.0121054	0.0121054	3.92117	1	0.34306	1.34519	1.34519	SP1_+_+
4480	SP1_+_(4238r)	SP1_+_(1331g)	SP1	False	chr8:38031410-38031910	EIF4EBP1	0.0912595	0.184697	0.0168554	0.0168554	2.53352	1	0.27394	0.694031	0.694031	SP1_+_+
4481	SP1_+_(4238r)	SP1_+_(1331g)	SP1	False	chrX:120310339-120310839	LAMP2	0.0420492	0.071501	0.00300656	0.00300656	0.494177	1	0.568206	0.280794	0.280794	SP1_+_+
4482	SP1_+_(4238r)	SP1_+_(1331g)	SP1	False	chrX:120469095-120469595	LAMP2	0.13253	0.337058	0.0446702	0.0446702	0.494177	1	0.568206	0.280794	0.280794	SP1_+_+
4483	SP1_+_(4238r)	SP1_+_(1331g)	SP1	False	chrX:120485678-120486178	LAMP2	0.0618889	0.252917	0.0156528	0.0156528	0.494177	1	0.568206	0.280794	0.280794	SP1_+_+
4484	SP1_+_(4238r)	SP1_+_(1331g)	SP1	False	chr1:1631894-1632394	TMEM240	0.0164793	0.113359	0.00186807	0.00186807	1.71025	1	0.274434	0.469349	0.469349	SP1_+_+
4485	SP1_+_(4238r)	SP1_+_(1331g)	SP1	False	chr1:1628692-1629192	TMEM240	0.014239	0.0665457	0.000947546	0.000947546	1.71025	1	0.274434	0.469349	0.469349	SP1_+_+
4486	SP1_+_(4238r)	SP1_+_(1331g)	SP1	False	chr1:1420466-1420966	TMEM240	0.00559477	0.0526255	0.000294428	0.000294428	1.71025	1	0.274434	0.469349	0.469349	SP1_+_+
4487	SP1_+_(4238r)	SP1_+_(1331g)	SP1	False	chr1:1433130-1433630	TMEM240	0.00911348	0.0669754	0.00061038	0.00061038	1.71025	1	0.274434	0.469349	0.469349	SP1_+_+
4488	SP1_+_(4238r)	SP1_+_(1331g)	SP1	False	chr1:1630868-1631368	TMEM240	0.0332006	0.0762972	0.00253311	0.00253311	1.71025	1	0.274434	0.469349	0.469349	SP1_+_+
4489	SP1_+_(4238r)	SP1_+_(1331g)	SP1	False	chr1:1434194-1434694	TMEM240	0.0108828	0.071915	0.000782634	0.000782634	1.71025	1	0.274434	0.469349	0.469349	SP1_+_+
4490	SP1_+_(4238r)	SP1_+_(1331g)	SP1	False	chr7:87628714-87629214	RUNDC3B	0.0854504	0.06499	0.00555343	0.00555343	1.79179	1	0.187436	0.335845	0.335845	SP1_+_+
4491	SP1_+_(4238r)	SP1_+_(1331g)	SP1	False	chr17:18697750-18698250	TRIM16L	0.068969	0.101819	0.00702234	0.00702234	0.731467	1	0.218299	0.159678	0.159678	SP1_+_+
4492	SP1_+_(4238r)	SP1_+_(1331g)	SP1	False	chrX:51743196-51743696	GSPT2	0.240359	0.212121	0.0509853	0.0509853	0.584321	1	0.27824	0.162581	0.162581	SP1_+_+
4493	SP1_+_(4238r)	SP1_+_(1331g)	SP1	False	chrX:51892648-51893148	GSPT2	0.099911	0.131582	0.0131465	0.0131465	0.584321	1	0.27824	0.162581	0.162581	SP1_+_+
4494	SP1_+_(4238r)	SP1_+_(1331g)	SP1	False	chr1:228459122-228459622	RNF187	0.032262	0.129856	0.00418942	0.00418942	1.36347	1	0.316408	0.431414	0.431414	SP1_+_+
4495	SP1_+_(4238r)	SP1_+_(1331g)	SP1	False	chr1:228486567-228487067	RNF187	0.0330469	0.128022	0.00423072	0.00423072	1.36347	1	0.316408	0.431414	0.431414	SP1_+_+
4496	SP1_+_(4238r)	SP1_+_(1331g)	SP1	False	chr1:228377444-228377944	RNF187	0.0588094	0.23324	0.0137167	0.0137167	1.36347	1	0.316408	0.431414	0.431414	SP1_+_+
4497	SP1_+_(4238r)	SP1_+_(1331g)	SP1	False	chr1:228488160-228488660	RNF187	0.0549503	0.248657	0.0136638	0.0136638	1.36347	1	0.316408	0.431414	0.431414	SP1_+_+
4498	SP1_+_(4238r)	SP1_+_(1331g)	SP1	False	chr1:228458404-228458904	RNF187	0.0488635	0.143181	0.00699632	0.00699632	1.36347	1	0.316408	0.431414	0.431414	SP1_+_+
4499	SP1_+_(4238r)	SP1_+_(1331g)	SP1	False	chr11:63767352-63767852	RTN3	0.0115366	0.135896	0.00156779	0.00156779	4.65016	1	0.469149	2.18162	2.18162	SP1_+_+
4500	SP1_+_(4238r)	SP1_+_(1331g)	SP1	False	chr11:63670653-63671153	RTN3	0.0357175	0.24091	0.00860468	0.00860468	4.65016	1	0.469149	2.18162	2.18162	SP1_+_+
4501	SP1_+_(4238r)	SP1_+_(1331g)	SP1	False	chr11:63813779-63814279	RTN3	0.0327622	0.255785	0.0083801	0.0083801	4.65016	1	0.469149	2.18162	2.18162	SP1_+_+
4502	SP1_+_(4238r)	SP1_+_(1331g)	SP1	False	chr11:63909048-63909548	RTN3	0.0487961	0.24361	0.0118872	0.0118872	4.65016	1	0.469149	2.18162	2.18162	SP1_+_+
4503	SP1_+_(4238r)	SP1_+_(1331g)	SP1	False	chr19:7533320-7533820	AC119396.1	0.0429415	0.122263	0.00525015	0.00525015	2.3221	1	0.193456	0.449224	0.449224	SP1_+_+
4504	SP1_+_(4238r)	SP1_+_(1331g)	SP1	False	chr19:7483000-7483500	AC119396.1	0.037315	0.0683034	0.00254874	0.00254874	2.3221	1	0.193456	0.449224	0.449224	SP1_+_+
4505	SP1_+_(4238r)	SP1_+_(1331g)	SP1	False	chr16:4733627-4734127	GLYR1	0.00609178	0.254108	0.00154797	0.00154797	1.79128	1	0.465658	0.834122	0.834122	SP1_+_+
4506	SP1_+_(4238r)	SP1_+_(1331g)	SP1	False	chr16:4943257-4943757	GLYR1	0.0102531	0.102567	0.00105163	0.00105163	1.79128	1	0.465658	0.834122	0.834122	SP1_+_+
4507	SP1_+_(4238r)	SP1_+_(1331g)	SP1	False	chr16:4937035-4937535	GLYR1	0.0135895	0.0860846	0.00116985	0.00116985	1.79128	1	0.465658	0.834122	0.834122	SP1_+_+
4508	SP1_+_(4238r)	SP1_+_(1331g)	SP1	False	chr22:31630940-31631440	DRG1	0.0294345	0.184715	0.00543698	0.00543698	0.633718	1	0.330222	0.209268	0.209268	SP1_+_+
4509	SP1_+_(4238r)	SP1_+_(1331g)	SP1	False	chr22:31344988-31345488	DRG1	0.0105969	0.105765	0.00112079	0.00112079	0.633718	1	0.330222	0.209268	0.209268	SP1_+_+
4510	SP1_+_(4238r)	SP1_+_(1331g)	SP1	False	chr22:31625598-31626098	DRG1	0.0282367	0.161403	0.0045575	0.0045575	0.633718	1	0.330222	0.209268	0.209268	SP1_+_+
4511	SP1_+_(4238r)	SP1_+_(1331g)	SP1	False	chr10:96395866-96396366	TM9SF3	0.0209331	0.220155	0.00460853	0.00460853	1.13028	1	0.654719	0.740015	0.740015	SP1_+_+
4512	SP1_+_(4238r)	SP1_+_(1331g)	SP1	False	chr10:96411838-96412338	TM9SF3	0.0613919	0.239547	0.0147063	0.0147063	1.13028	1	0.654719	0.740015	0.740015	SP1_+_+
4513	SP1_+_(4238r)	SP1_+_(1331g)	SP1	False	chr10:96370483-96370983	TM9SF3	0.0399972	0.0915821	0.00366303	0.00366303	1.13028	1	0.654719	0.740015	0.740015	SP1_+_+
4514	SP1_+_(4238r)	SP1_+_(1331g)	SP1	False	chr17:80474491-80474991	ENDOV	0.0172779	0.0967439	0.00167154	0.00167154	1.10532	1	0.436757	0.482759	0.482759	SP1_+_+
4515	SP1_+_(4238r)	SP1_+_(1331g)	SP1	False	chr17:80475102-80475602	ENDOV	0.0248087	0.117617	0.00291792	0.00291792	1.10532	1	0.436757	0.482759	0.482759	SP1_+_+
4516	SP1_+_(4238r)	SP1_+_(1331g)	SP1	False	chr10:73887642-73888142	SEC24C	0.0383197	0.174817	0.00669891	0.00669891	3.4182	1	0.400287	1.36826	1.36826	SP1_+_+
4517	SP1_+_(4238r)	SP1_+_(1331g)	SP1	False	chr10:73873018-73873518	SEC24C	0.00627579	0.0709948	0.000445548	0.000445548	3.4182	1	0.400287	1.36826	1.36826	SP1_+_+
4518	SP1_+_(4238r)	SP1_+_(1331g)	SP1	False	chr10:73624922-73625422	SEC24C	0.0224122	0.169784	0.00380523	0.00380523	3.4182	1	0.400287	1.36826	1.36826	SP1_+_+
4519	SP1_+_(4238r)	SP1_+_(1331g)	SP1	False	chr10:73646653-73647153	SEC24C	0.0051264	0.0609945	0.000312682	0.000312682	3.4182	1	0.400287	1.36826	1.36826	SP1_+_+
4520	SP1_+_(4238r)	SP1_+_(1331g)	SP1	False	chr10:73906607-73907107	SEC24C	0.00728218	0.0806542	0.000587339	0.000587339	3.4182	1	0.400287	1.36826	1.36826	SP1_+_+
4521	SP1_+_(4238r)	SP1_+_(1331g)	SP1	False	chr14:34981718-34982218	FAM177A1	0.0343759	0.118898	0.00408724	0.00408724	1.32608	1	0.529442	0.702083	0.702083	SP1_+_+
4522	SP1_+_(4238r)	SP1_+_(1331g)	SP1	False	chr3:183162582-183163082	B3GNT5	0.0687163	0.247196	0.0169864	0.0169864	2.33717	1	0.404258	0.94482	0.94482	SP1_+_+
4523	SP1_+_(4238r)	SP1_+_(1331g)	SP1	False	chr3:183428436-183428936	B3GNT5	0.0241364	0.179158	0.00432423	0.00432423	2.33717	1	0.404258	0.94482	0.94482	SP1_+_+
4524	SP1_+_(4238r)	SP1_+_(1331g)	SP1	False	chr12:124160027-124160527	ZNF664	0.0430833	0.124201	0.00535101	0.00535101	1.82465	1	0.312329	0.569891	0.569891	SP1_+_+
4525	SP1_+_(4238r)	SP1_+_(1331g)	SP1	False	chr12:124140972-124141472	ZNF664	0.0336018	0.163581	0.00549661	0.00549661	1.82465	1	0.312329	0.569891	0.569891	SP1_+_+
4526	SP1_+_(4238r)	SP1_+_(1331g)	SP1	False	chr12:123900979-123901479	ZNF664	0.0353498	0.196204	0.00693578	0.00693578	1.82465	1	0.312329	0.569891	0.569891	SP1_+_+
4527	SP1_+_(4238r)	SP1_+_(1331g)	SP1	False	chr12:124098841-124099341	ZNF664	0.0233102	0.0919788	0.00214405	0.00214405	1.82465	1	0.312329	0.569891	0.569891	SP1_+_+
4528	SP1_+_(4238r)	SP1_+_(1331g)	SP1	False	chr17:42893181-42893681	RUNDC1	0.0500973	0.14337	0.00718246	0.00718246	1.90409	1	0.345311	0.657502	0.657502	SP1_+_+
4529	SP1_+_(4238r)	SP1_+_(1331g)	SP1	False	chr17:42981065-42981565	RUNDC1	0.0489427	0.13736	0.00672277	0.00672277	1.90409	1	0.345311	0.657502	0.657502	SP1_+_+
4530	SP1_+_(4238r)	SP1_+_(1331g)	SP1	False	chr1:28785049-28785549	TAF12	0.010822	0.102055	0.00110444	0.00110444	4.62837	1	0.315903	1.46212	1.46212	SP1_+_+
4531	SP1_+_(4238r)	SP1_+_(1331g)	SP1	False	chr1:28737489-28737989	TAF12	0.0061964	0.0580912	0.000359957	0.000359957	4.62837	1	0.315903	1.46212	1.46212	SP1_+_+
4532	SP1_+_(4238r)	SP1_+_(1331g)	SP1	False	chr2:170814095-170814595	GORASP2	0.0391867	0.0655558	0.00256891	0.00256891	0.493657	1	0.526524	0.259922	0.259922	SP1_+_+
4533	SP1_+_(4238r)	SP1_+_(1331g)	SP1	False	chr1:32701921-32702421	ZBTB8A	0.0453027	0.273849	0.0124061	0.0124061	0.921908	1	0.51845	0.477964	0.477964	SP1_+_+
4534	SP1_+_(4238r)	SP1_+_(1331g)	SP1	False	chr1:32538891-32539391	ZBTB8A	0.0149152	0.185136	0.00276134	0.00276134	0.921908	1	0.51845	0.477964	0.477964	SP1_+_+
4535	SP1_+_(4238r)	SP1_+_(1331g)	SP1	False	chr1:32612072-32612572	ZBTB8A	0.0105796	0.0600308	0.0006351	0.0006351	0.921908	1	0.51845	0.477964	0.477964	SP1_+_+
4536	SP1_+_(4238r)	SP1_+_(1331g)	SP1	False	chr1:32426877-32427377	ZBTB8A	0.0130481	0.0560243	0.00073101	0.00073101	0.921908	1	0.51845	0.477964	0.477964	SP1_+_+
4537	SP1_+_(4238r)	SP1_+_(1331g)	SP1	False	chr6:3054083-3054583	SERPINB6	0.0393781	0.224497	0.00884028	0.00884028	3.06197	1	0.434735	1.33114	1.33114	SP1_+_+
4538	SP1_+_(4238r)	SP1_+_(1331g)	SP1	False	chr6:2971533-2972033	SERPINB6	0.0163653	0.101871	0.00166716	0.00166716	3.06197	1	0.434735	1.33114	1.33114	SP1_+_+
4539	SP1_+_(4238r)	SP1_+_(1331g)	SP1	False	chr6:2876244-2876744	SERPINB6	0.00886654	0.122603	0.00108706	0.00108706	3.06197	1	0.434735	1.33114	1.33114	SP1_+_+
4540	SP1_+_(4238r)	SP1_+_(1331g)	SP1	False	chr6:2857966-2858466	SERPINB6	0.0116625	0.111261	0.00129758	0.00129758	3.06197	1	0.434735	1.33114	1.33114	SP1_+_+
4541	SP1_+_(4238r)	SP1_+_(1331g)	SP1	False	chr6:2917970-2918470	SERPINB6	0.0136163	0.053602	0.000729858	0.000729858	3.06197	1	0.434735	1.33114	1.33114	SP1_+_+
4542	SP1_+_(4238r)	SP1_+_(1331g)	SP1	False	chr6:2875290-2875790	SERPINB6	0.0189508	0.223167	0.00422918	0.00422918	3.06197	1	0.434735	1.33114	1.33114	SP1_+_+
4543	SP1_+_(4238r)	SP1_+_(1331g)	SP1	False	chr5:91383751-91384251	ARRDC3	0.0305581	0.115651	0.00353407	0.00353407	0.518689	1	0.615916	0.319469	0.319469	SP1_+_+
4544	SP1_+_(4238r)	SP1_+_(1331g)	SP1	False	chr11:14500320-14500820	COPB1	0.060342	0.284074	0.0171416	0.0171416	2.51935	1	0.603789	1.52115	1.52115	SP1_+_+
4545	SP1_+_(4238r)	SP1_+_(1331g)	SP1	False	chr11:14422311-14422811	COPB1	0.065975	0.398232	0.0262733	0.0262733	2.51935	1	0.603789	1.52115	1.52115	SP1_+_+
4546	SP1_+_(4238r)	SP1_+_(1331g)	SP1	False	chr3:14946665-14947165	MRPS25	0.0497699	0.202583	0.0100825	0.0100825	0.580766	1	0.297642	0.172861	0.172861	SP1_+_+
4547	SP1_+_(4238r)	SP1_+_(1331g)	SP1	False	chr3:15064507-15065007	MRPS25	0.0913342	0.23399	0.0213713	0.0213713	0.580766	1	0.297642	0.172861	0.172861	SP1_+_+
4548	SP1_+_(4238r)	SP1_+_(1331g)	SP1	False	chr10:7871958-7872458	ATP5F1C	0.0493951	0.123255	0.00608818	0.00608818	1.93706	1	0.285153	0.552357	0.552357	SP1_+_+
4549	SP1_+_(4238r)	SP1_+_(1331g)	SP1	False	chr10:7788382-7788882	ATP5F1C	0.103186	0.229078	0.0236376	0.0236376	1.93706	1	0.285153	0.552357	0.552357	SP1_+_+
4550	SP1_+_(4238r)	SP1_+_(1331g)	SP1	False	chr5:181169793-181170293	RACK1	0.157478	0.356843	0.0561949	0.0561949	1.19135	1	0.375571	0.447435	0.447435	SP1_+_+
4551	SP1_+_(4238r)	SP1_+_(1331g)	SP1	False	chr5:181161036-181161536	RACK1	0.22688	0.398614	0.0904374	0.0904374	1.19135	1	0.375571	0.447435	0.447435	SP1_+_+
4552	SP1_+_(4238r)	SP1_+_(1331g)	SP1	False	chr5:181159211-181159711	RACK1	0.181822	0.365144	0.0663912	0.0663912	1.19135	1	0.375571	0.447435	0.447435	SP1_+_+
4553	SP1_+_(4238r)	SP1_+_(1331g)	SP1	False	chr5:181159867-181160367	RACK1	0.0976392	0.240208	0.0234537	0.0234537	1.19135	1	0.375571	0.447435	0.447435	SP1_+_+
4554	SP1_+_(4238r)	SP1_+_(1331g)	SP1	False	chr5:181170307-181170807	RACK1	0.0724498	0.239492	0.0173512	0.0173512	1.19135	1	0.375571	0.447435	0.447435	SP1_+_+
4555	SP1_+_(4238r)	SP1_+_(1331g)	SP1	False	chr19:1015876-1016376	TMEM259	0.023933	0.262383	0.00627959	0.00627959	0.467522	1	0.467531	0.218581	0.218581	SP1_+_+
4556	SP1_+_(4238r)	SP1_+_(1331g)	SP1	False	chr19:1037976-1038476	TMEM259	0.0157109	0.218593	0.00343428	0.00343428	0.467522	1	0.467531	0.218581	0.218581	SP1_+_+
4557	SP1_+_(4238r)	SP1_+_(1331g)	SP1	False	chr11:116791186-116791686	BUD13	0.0931302	0.234071	0.021799	0.021799	0.488127	1	0.318172	0.155308	0.155308	SP1_+_+
4558	SP1_+_(4238r)	SP1_+_(1331g)	SP1	False	chr11:116835253-116835753	BUD13	0.063181	0.157379	0.00994334	0.00994334	0.488127	1	0.318172	0.155308	0.155308	SP1_+_+
4559	SP1_+_(4238r)	SP1_+_(1331g)	SP1	False	chr2:159875063-159875563	LY75	0.0838542	0.0554458	0.00464937	0.00464937	0.72601	1	0.0896836	0.0651112	0.0651112	SP1_+_+
4560	SP1_+_(4238r)	SP1_+_(1331g)	SP1	False	chr19:38315195-38315695	YIF1B	0.00958002	0.101058	0.000968135	0.000968135	0.735169	1	0.244326	0.179621	0.179621	SP1_+_+
4561	SP1_+_(4238r)	SP1_+_(1331g)	SP1	False	chr19:38226136-38226636	YIF1B	0.0127992	0.0540453	0.000691735	0.000691735	0.735169	1	0.244326	0.179621	0.179621	SP1_+_+
4562	SP1_+_(4238r)	SP1_+_(1331g)	SP1	False	chr19:38389476-38389976	YIF1B	0.0117089	0.0719843	0.000842854	0.000842854	0.735169	1	0.244326	0.179621	0.179621	SP1_+_+
4563	SP1_+_(4238r)	SP1_+_(1331g)	SP1	False	chr14:75868613-75869113	IFT43	0.0184981	0.11762	0.00217574	0.00217574	1.04762	1	0.534563	0.560016	0.560016	SP1_+_+
4564	SP1_+_(4238r)	SP1_+_(1331g)	SP1	False	chr14:75979167-75979667	IFT43	0.0269618	0.304326	0.00820519	0.00820519	1.04762	1	0.534563	0.560016	0.560016	SP1_+_+
4565	SP1_+_(4238r)	SP1_+_(1331g)	SP1	False	chr14:76152264-76152764	IFT43	0.0768154	0.409267	0.031438	0.031438	1.04762	1	0.534563	0.560016	0.560016	SP1_+_+
4566	SP1_+_(4238r)	SP1_+_(1331g)	SP1	False	chr14:60091107-60091607	DHRS7	0.0615838	0.106084	0.00653307	0.00653307	0.478885	1	0.300845	0.14407	0.14407	SP1_+_+
4567	SP1_+_(4238r)	SP1_+_(1331g)	SP1	False	chr1:40039523-40040023	CAP1	0.0723944	0.191834	0.0138877	0.0138877	0.956342	1	0.501268	0.479384	0.479384	SP1_+_+
4568	SP1_+_(4238r)	SP1_+_(1331g)	SP1	False	chr4:109815803-109816303	GAR1	0.0559605	0.0612399	0.00342702	0.00342702	2.6444	1	0.331132	0.875645	0.875645	SP1_+_+
4569	SP1_+_(4238r)	SP1_+_(1331g)	SP1	False	chr11:65588623-65589123	KAT5	0.00928855	0.135514	0.00125873	0.00125873	3.6499	1	0.348382	1.27156	1.27156	SP1_+_+
4570	SP1_+_(4238r)	SP1_+_(1331g)	SP1	False	chr11:65647091-65647591	KAT5	0.00886343	0.107802	0.000955497	0.000955497	3.6499	1	0.348382	1.27156	1.27156	SP1_+_+
4571	SP1_+_(4238r)	SP1_+_(1331g)	SP1	False	chr11:65584521-65585021	KAT5	0.00953626	0.130028	0.00123998	0.00123998	3.6499	1	0.348382	1.27156	1.27156	SP1_+_+
4572	SP1_+_(4238r)	SP1_+_(1331g)	SP1	False	chr11:65638590-65639090	KAT5	0.0172307	0.145143	0.00250091	0.00250091	3.6499	1	0.348382	1.27156	1.27156	SP1_+_+
4573	SP1_+_(4238r)	SP1_+_(1331g)	SP1	False	chr11:65641949-65642449	KAT5	0.00657685	0.0912471	0.000600118	0.000600118	3.6499	1	0.348382	1.27156	1.27156	SP1_+_+
4574	SP1_+_(4238r)	SP1_+_(1331g)	SP1	False	chr2:95297020-95297520	MRPS5	0.0845994	0.250161	0.0211634	0.0211634	0.552257	1	0.497526	0.274762	0.274762	SP1_+_+
4575	SP1_+_(4238r)	SP1_+_(1331g)	SP1	False	chr9:127803584-127804084	DPM2	0.0160915	0.132716	0.0021356	0.0021356	1.18424	1	0.26601	0.31502	0.31502	SP1_+_+
4576	SP1_+_(4238r)	SP1_+_(1331g)	SP1	False	chr9:127977872-127978372	DPM2	0.0132495	0.110569	0.00146499	0.00146499	1.18424	1	0.26601	0.31502	0.31502	SP1_+_+
4577	SP1_+_(4238r)	SP1_+_(1331g)	SP1	False	chr9:127844982-127845482	DPM2	0.0142048	0.0765097	0.00108681	0.00108681	1.18424	1	0.26601	0.31502	0.31502	SP1_+_+
4578	SP1_+_(4238r)	SP1_+_(1331g)	SP1	False	chr9:127828331-127828831	DPM2	0.0280119	0.159745	0.00447477	0.00447477	1.18424	1	0.26601	0.31502	0.31502	SP1_+_+
4579	SP1_+_(4238r)	SP1_+_(1331g)	SP1	False	chr9:127943627-127944127	DPM2	0.0138937	0.107853	0.00149848	0.00149848	1.18424	1	0.26601	0.31502	0.31502	SP1_+_+
4580	SP1_+_(4238r)	SP1_+_(1331g)	SP1	False	chr3:105367552-105368052	ALCAM	0.0355055	0.458043	0.016263	0.016263	0.681829	1	0.534427	0.364388	0.364388	SP1_+_+
4581	SP1_+_(4238r)	SP1_+_(1331g)	SP1	False	chr3:105368573-105369073	ALCAM	0.0765167	0.370654	0.0283612	0.0283612	0.681829	1	0.534427	0.364388	0.364388	SP1_+_+
4582	SP1_+_(4238r)	SP1_+_(1331g)	SP1	False	chr3:105365974-105366474	ALCAM	0.083238	0.456627	0.0380087	0.0380087	0.681829	1	0.534427	0.364388	0.364388	SP1_+_+
4583	SP1_+_(4238r)	SP1_+_(1331g)	SP1	False	chr14:70008475-70008975	SMOC1	0.0693121	0.0774642	0.00536921	0.00536921	0.470188	1	0.252149	0.118557	0.118557	SP1_+_+
4584	SP1_+_(4238r)	SP1_+_(1331g)	SP1	False	chr14:69999193-69999693	SMOC1	0.0913138	0.256313	0.0234049	0.0234049	0.470188	1	0.252149	0.118557	0.118557	SP1_+_+
4585	SP1_+_(4238r)	SP1_+_(1331g)	SP1	False	chr14:69980421-69980921	SMOC1	0.0926083	0.288509	0.0267184	0.0267184	0.470188	1	0.252149	0.118557	0.118557	SP1_+_+
4586	SP1_+_(4238r)	SP1_+_(1331g)	SP1	False	chr14:69879909-69880409	SMOC1	0.103419	0.430113	0.0444817	0.0444817	0.470188	1	0.252149	0.118557	0.118557	SP1_+_+
4587	SP1_+_(4238r)	SP1_+_(1331g)	SP1	False	chr1:183732481-183732981	ARPC5	0.0262947	0.156946	0.00412685	0.00412685	1.41639	1	0.552994	0.783258	0.783258	SP1_+_+
4588	SP1_+_(4238r)	SP1_+_(1331g)	SP1	False	chr1:50978146-50978646	CDKN2C	0.060917	0.148661	0.00905596	0.00905596	0.592149	1	0.218628	0.12946	0.12946	SP1_+_+
4589	SP1_+_(4238r)	SP1_+_(1331g)	SP1	False	chr16:20906387-20906887	ERI2	0.0304473	0.160859	0.00489771	0.00489771	1.51486	1	0.440031	0.666585	0.666585	SP1_+_+
4590	SP1_+_(4238r)	SP1_+_(1331g)	SP1	False	chr7:42856791-42857291	C7orf25	0.0695329	0.0522805	0.00363522	0.00363522	0.660481	1	0.192047	0.126843	0.126843	SP1_+_+
4591	SP1_+_(4238r)	SP1_+_(1331g)	SP1	False	chr16:727006-727506	WDR24	0.0108244	0.103755	0.00112308	0.00112308	1.04477	1	0.137756	0.143924	0.143924	SP1_+_+
4592	SP1_+_(4238r)	SP1_+_(1331g)	SP1	False	chr16:559291-559791	WDR24	0.0141525	0.080855	0.0011443	0.0011443	1.04477	1	0.137756	0.143924	0.143924	SP1_+_+
4593	SP1_+_(4238r)	SP1_+_(1331g)	SP1	False	chr16:711665-712165	WDR24	0.0112486	0.0573416	0.000645013	0.000645013	1.04477	1	0.137756	0.143924	0.143924	SP1_+_+
4594	SP1_+_(4238r)	SP1_+_(1331g)	SP1	False	chr16:684688-685188	WDR24	0.00735894	0.0691065	0.00050855	0.00050855	1.04477	1	0.137756	0.143924	0.143924	SP1_+_+
4595	SP1_+_(4238r)	SP1_+_(1331g)	SP1	False	chr16:565847-566347	WDR24	0.0112179	0.0597289	0.000670034	0.000670034	1.04477	1	0.137756	0.143924	0.143924	SP1_+_+
4596	SP1_+_(4238r)	SP1_+_(1331g)	SP1	False	chr16:785545-786045	WDR24	0.0145807	0.0969127	0.00141305	0.00141305	1.04477	1	0.137756	0.143924	0.143924	SP1_+_+
4597	SP1_+_(4238r)	SP1_+_(1331g)	SP1	False	chr4:151014413-151014913	RPS3A	0.0971508	0.0811209	0.00788096	0.00788096	0.93863	1	0.0791375	0.0742808	0.0742808	SP1_+_+
4598	SP1_+_(4238r)	SP1_+_(1331g)	SP1	False	chr2:215437018-215437518	ATIC	0.05567	0.144391	0.00803825	0.00803825	0.518664	1	0.307592	0.159537	0.159537	SP1_+_+
4599	SP1_+_(4238r)	SP1_+_(1331g)	SP1	False	chr3:190008402-190008902	TP63	0.17035	0.0645271	0.0109922	0.0109922	0.474268	1	0.0689683	0.0327095	0.0327095	SP1_+_+
4600	SP1_+_(4238r)	SP1_+_(1331g)	SP1	False	chr3:189710589-189711089	TP63	0.169883	0.0661716	0.0112414	0.0112414	0.474268	1	0.0689683	0.0327095	0.0327095	SP1_+_+
4601	SP1_+_(4238r)	SP1_+_(1331g)	SP1	False	chr20:56515770-56516270	CSTF1	0.0302696	0.0620262	0.00187751	0.00187751	1.34722	1	0.304782	0.410609	0.410609	SP1_+_+
4602	SP1_+_(4238r)	SP1_+_(1331g)	SP1	False	chr20:56439926-56440426	CSTF1	0.0284182	0.0774362	0.0022006	0.0022006	1.34722	1	0.304782	0.410609	0.410609	SP1_+_+
4603	SP1_+_(4238r)	SP1_+_(1331g)	SP1	False	chr2:71156553-71157053	MPHOSPH10	0.0468216	0.0884755	0.00414256	0.00414256	0.468712	1	0.478918	0.224475	0.224475	SP1_+_+
4604	SP1_+_(4238r)	SP1_+_(1331g)	SP1	False	chr1:22136847-22137347	CDC42	0.0168674	0.231205	0.00389983	0.00389983	1.06107	1	0.578795	0.614143	0.614143	SP1_+_+
4605	SP1_+_(4238r)	SP1_+_(1331g)	SP1	False	chr1:22247775-22248275	CDC42	0.0530757	0.295827	0.0157012	0.0157012	1.06107	1	0.578795	0.614143	0.614143	SP1_+_+
4606	SP1_+_(4238r)	SP1_+_(1331g)	SP1	False	chr8:144852285-144852785	ZNF34	0.0179315	0.110257	0.00197707	0.00197707	4.13932	1	0.173526	0.718279	0.718279	SP1_+_+
4607	SP1_+_(4238r)	SP1_+_(1331g)	SP1	False	chr8:144900114-144900614	ZNF34	0.0156544	0.0680194	0.00106481	0.00106481	4.13932	1	0.173526	0.718279	0.718279	SP1_+_+
4608	SP1_+_(4238r)	SP1_+_(1331g)	SP1	False	chr6:125995900-125996400	HINT3	0.0890445	0.184458	0.0164249	0.0164249	5.82234	1	0.351242	2.04505	2.04505	SP1_+_+
4609	SP1_+_(4238r)	SP1_+_(1331g)	SP1	False	chr6:126110573-126111073	HINT3	0.093185	0.16826	0.0156793	0.0156793	5.82234	1	0.351242	2.04505	2.04505	SP1_+_+
4610	SP1_+_(4238r)	SP1_+_(1331g)	SP1	False	chr2:169776329-169776829	SSB	0.0363344	0.211615	0.00768889	0.00768889	9.32588	1	0.523383	4.88101	4.88101	SP1_+_+
4611	SP1_+_(4238r)	SP1_+_(1331g)	SP1	False	chr2:169828415-169828915	SSB	0.0428685	0.260381	0.0111621	0.0111621	9.32588	1	0.523383	4.88101	4.88101	SP1_+_+
4612	SP1_+_(4238r)	SP1_+_(1331g)	SP1	False	chr2:169768395-169768895	SSB	0.0125384	0.0746079	0.000935461	0.000935461	9.32588	1	0.523383	4.88101	4.88101	SP1_+_+
4613	SP1_+_(4238r)	SP1_+_(1331g)	SP1	False	chr11:125451323-125451823	FEZ1	0.00606266	0.0646133	0.000391728	0.000391728	1.30346	1	0.344824	0.449463	0.449463	SP1_+_+
4614	SP1_+_(4238r)	SP1_+_(1331g)	SP1	False	chr11:125495252-125495752	FEZ1	0.0400235	0.0944337	0.00377956	0.00377956	1.30346	1	0.344824	0.449463	0.449463	SP1_+_+
4615	SP1_+_(4238r)	SP1_+_(1331g)	SP1	False	chr11:125339449-125339949	FEZ1	0.0476986	0.193346	0.00922234	0.00922234	1.30346	1	0.344824	0.449463	0.449463	SP1_+_+
4616	SP1_+_(4238r)	SP1_+_(1331g)	SP1	False	chr8:41701641-41702141	GPAT4	0.0546682	0.201427	0.0110116	0.0110116	0.575469	1	0.383823	0.220878	0.220878	SP1_+_+
4617	SP1_+_(4238r)	SP1_+_(1331g)	SP1	False	chr8:41652953-41653453	GPAT4	0.0183297	0.107549	0.00197133	0.00197133	0.575469	1	0.383823	0.220878	0.220878	SP1_+_+
4618	SP1_+_(4238r)	SP1_+_(1331g)	SP1	False	chr8:41653556-41654056	GPAT4	0.0233892	0.0768417	0.00179726	0.00179726	0.575469	1	0.383823	0.220878	0.220878	SP1_+_+
4619	SP1_+_(4238r)	SP1_+_(1331g)	SP1	False	chr12:124898386-124898886	BRI3BP	0.0714838	0.193603	0.0138395	0.0138395	10.2633	1	0.408131	4.18878	4.18878	SP1_+_+
4620	SP1_+_(4238r)	SP1_+_(1331g)	SP1	False	chr12:124863121-124863621	BRI3BP	0.0353138	0.155624	0.00549568	0.00549568	10.2633	1	0.408131	4.18878	4.18878	SP1_+_+
4621	SP1_+_(4238r)	SP1_+_(1331g)	SP1	False	chr12:125066861-125067361	BRI3BP	0.0590626	0.144265	0.00852067	0.00852067	10.2633	1	0.408131	4.18878	4.18878	SP1_+_+
4622	SP1_+_(4238r)	SP1_+_(1331g)	SP1	False	chr12:124861374-124861874	BRI3BP	0.0357365	0.151797	0.0054247	0.0054247	10.2633	1	0.408131	4.18878	4.18878	SP1_+_+
4623	SP1_+_(4238r)	SP1_+_(1331g)	SP1	False	chr12:124904621-124905121	BRI3BP	0.0375252	0.130405	0.00489348	0.00489348	10.2633	1	0.408131	4.18878	4.18878	SP1_+_+
4624	SP1_+_(4238r)	SP1_+_(1331g)	SP1	False	chr9:6006810-6007310	RANBP6	0.036993	0.0699279	0.00258684	0.00258684	0.915567	1	0.455604	0.417136	0.417136	SP1_+_+
4625	SP1_+_(4238r)	SP1_+_(1331g)	SP1	False	chr10:18660104-18660604	ARL5B	0.0763394	0.202876	0.0154874	0.0154874	1.30726	1	0.555538	0.726235	0.726235	SP1_+_+
4626	SP1_+_(4238r)	SP1_+_(1331g)	SP1	False	chr10:71713481-71713981	C10orf105	0.059501	0.159185	0.00947168	0.00947168	0.507782	1	0.144061	0.0731517	0.0731517	SP1_+_+
4627	SP1_+_(4238r)	SP1_+_(1331g)	SP1	False	chr11:10735665-10736165	EIF4G2	0.026695	0.144244	0.00385059	0.00385059	3.6436	1	0.616681	2.24694	2.24694	SP1_+_+
4628	SP1_+_(4238r)	SP1_+_(1331g)	SP1	False	chr11:10693399-10693899	EIF4G2	0.0156759	0.198226	0.00310738	0.00310738	3.6436	1	0.616681	2.24694	2.24694	SP1_+_+
4629	SP1_+_(4238r)	SP1_+_(1331g)	SP1	False	chr1:119744026-119744526	PHGDH	0.0425702	0.170789	0.00727053	0.00727053	1.40357	1	0.351649	0.493564	0.493564	SP1_+_+
4630	SP1_+_(4238r)	SP1_+_(1331g)	SP1	False	chr1:119611518-119612018	PHGDH	0.0476519	0.178999	0.00852965	0.00852965	1.40357	1	0.351649	0.493564	0.493564	SP1_+_+
4631	SP1_+_(4238r)	SP1_+_(1331g)	SP1	False	chr1:119554124-119554624	PHGDH	0.0294371	0.123318	0.00363012	0.00363012	1.40357	1	0.351649	0.493564	0.493564	SP1_+_+
4632	SP1_+_(4238r)	SP1_+_(1331g)	SP1	False	chr1:119713691-119714191	PHGDH	0.0407832	0.126103	0.00514289	0.00514289	1.40357	1	0.351649	0.493564	0.493564	SP1_+_+
4633	SP1_+_(4238r)	SP1_+_(1331g)	SP1	False	chr22:26658767-26659267	TFIP11	0.0275637	0.110594	0.00304838	0.00304838	0.615883	1	0.24203	0.149062	0.149062	SP1_+_+
4634	SP1_+_(4238r)	SP1_+_(1331g)	SP1	False	chr2:25981797-25982297	KIF3C	0.0812741	0.199126	0.0161838	0.0161838	0.53573	1	0.240362	0.128769	0.128769	SP1_+_+
4635	SP1_+_(4238r)	SP1_+_(1331g)	SP1	False	chr2:25822108-25822608	KIF3C	0.0635974	0.179366	0.0114072	0.0114072	0.53573	1	0.240362	0.128769	0.128769	SP1_+_+
4636	SP1_+_(4238r)	SP1_+_(1331g)	SP1	False	chr2:25877282-25877782	KIF3C	0.0418021	0.0892	0.00372875	0.00372875	0.53573	1	0.240362	0.128769	0.128769	SP1_+_+
4637	SP1_+_(4238r)	SP1_+_(1331g)	SP1	False	chr4:57044937-57045437	REST	0.0385184	0.0504031	0.00194145	0.00194145	2.65563	1	0.583652	1.54996	1.54996	SP1_+_+
4638	SP1_+_(4238r)	SP1_+_(1331g)	SP1	False	chr4:57110825-57111325	REST	0.0322794	0.290726	0.00938447	0.00938447	2.65563	1	0.583652	1.54996	1.54996	SP1_+_+
4639	SP1_+_(4238r)	SP1_+_(1331g)	SP1	False	chr4:56909305-56909805	REST	0.0118141	0.160879	0.00190064	0.00190064	2.65563	1	0.583652	1.54996	1.54996	SP1_+_+
4640	SP1_+_(4238r)	SP1_+_(1331g)	SP1	False	chr4:57101971-57102471	REST	0.0112356	0.154031	0.00173062	0.00173062	2.65563	1	0.583652	1.54996	1.54996	SP1_+_+
4641	SP1_+_(4238r)	SP1_+_(1331g)	SP1	False	chrX:120485678-120486178	CUL4B	0.0622338	0.216932	0.0135005	0.0135005	0.946716	1	0.477693	0.45224	0.45224	SP1_+_+
4642	SP1_+_(4238r)	SP1_+_(1331g)	SP1	False	chrX:120469095-120469595	CUL4B	0.0884183	0.25439	0.0224927	0.0224927	0.946716	1	0.477693	0.45224	0.45224	SP1_+_+
4643	SP1_+_(4238r)	SP1_+_(1331g)	SP1	False	chr6:36840348-36840848	MTCH1	0.031352	0.103245	0.00323694	0.00323694	1.03828	1	0.42887	0.445286	0.445286	SP1_+_+
4644	SP1_+_(4238r)	SP1_+_(1331g)	SP1	False	chr6:37017500-37018000	MTCH1	0.0163643	0.155074	0.00253768	0.00253768	1.03828	1	0.42887	0.445286	0.445286	SP1_+_+
4645	SP1_+_(4238r)	SP1_+_(1331g)	SP1	False	chr11:33040213-33040713	TCP11L1	0.0617684	0.246696	0.015238	0.015238	1.02672	1	0.468356	0.480869	0.480869	SP1_+_+
4646	SP1_+_(4238r)	SP1_+_(1331g)	SP1	False	chr11:32894120-32894620	TCP11L1	0.0177598	0.0818882	0.00145432	0.00145432	1.02672	1	0.468356	0.480869	0.480869	SP1_+_+
4647	SP1_+_(4238r)	SP1_+_(1331g)	SP1	False	chr1:218377237-218377737	RRP15	0.0372865	0.161473	0.00602074	0.00602074	0.536491	1	0.471645	0.253033	0.253033	SP1_+_+
4648	SP1_+_(4238r)	SP1_+_(1331g)	SP1	False	chr1:218164403-218164903	RRP15	0.029652	0.130516	0.00387005	0.00387005	0.536491	1	0.471645	0.253033	0.253033	SP1_+_+
4649	SP1_+_(4238r)	SP1_+_(1331g)	SP1	False	chr1:218344996-218345496	RRP15	0.0494437	0.216869	0.0107228	0.0107228	0.536491	1	0.471645	0.253033	0.253033	SP1_+_+
4650	SP1_+_(4238r)	SP1_+_(1331g)	SP1	False	chr1:218284477-218284977	RRP15	0.045094	0.124863	0.00563058	0.00563058	0.536491	1	0.471645	0.253033	0.253033	SP1_+_+
4651	SP1_+_(4238r)	SP1_+_(1331g)	SP1	False	chr12:54352132-54352632	ITGA5	0.0218468	0.0926497	0.00202409	0.00202409	0.511538	1	0.389402	0.199194	0.199194	SP1_+_+
4652	SP1_+_(4238r)	SP1_+_(1331g)	SP1	False	chr12:54399234-54399734	ITGA5	0.0211006	0.13736	0.00289838	0.00289838	0.511538	1	0.389402	0.199194	0.199194	SP1_+_+
4653	SP1_+_(4238r)	SP1_+_(1331g)	SP1	False	chr12:54368579-54369079	ITGA5	0.0793639	0.147901	0.011738	0.011738	0.511538	1	0.389402	0.199194	0.199194	SP1_+_+
4654	SP1_+_(4238r)	SP1_+_(1331g)	SP1	False	chr4:74793735-74794235	PARM1	0.0581651	0.120757	0.00702387	0.00702387	3.25649	1	0.274729	0.894652	0.894652	SP1_+_+
4655	SP1_+_(4238r)	SP1_+_(1331g)	SP1	False	chr15:63049882-63050382	LACTB	0.0399114	0.241221	0.00962744	0.00962744	2.88844	1	0.481898	1.39193	1.39193	SP1_+_+
4656	SP1_+_(4238r)	SP1_+_(1331g)	SP1	False	chr15:63157842-63158342	LACTB	0.0149464	0.127976	0.00191277	0.00191277	2.88844	1	0.481898	1.39193	1.39193	SP1_+_+
4657	SP1_+_(4238r)	SP1_+_(1331g)	SP1	False	chr15:63045279-63045779	LACTB	0.018058	0.213524	0.00385584	0.00385584	2.88844	1	0.481898	1.39193	1.39193	SP1_+_+
4658	SP1_+_(4238r)	SP1_+_(1331g)	SP1	False	chr9:19128704-19129204	PLIN2	0.0816259	0.228519	0.0186531	0.0186531	3.47531	1	0.37141	1.29076	1.29076	SP1_+_+
4659	SP1_+_(4238r)	SP1_+_(1331g)	SP1	False	chr9:19184160-19184660	PLIN2	0.0208198	0.079328	0.0016516	0.0016516	3.47531	1	0.37141	1.29076	1.29076	SP1_+_+
4660	SP1_+_(4238r)	SP1_+_(1331g)	SP1	False	chr14:100304741-100305241	WARS	0.020334	0.137069	0.00278715	0.00278715	0.953411	1	0.276401	0.263524	0.263524	SP1_+_+
4661	SP1_+_(4238r)	SP1_+_(1331g)	SP1	False	chr14:100221426-100221926	WARS	0.0188359	0.0852254	0.0016053	0.0016053	0.953411	1	0.276401	0.263524	0.263524	SP1_+_+
4662	SP1_+_(4238r)	SP1_+_(1331g)	SP1	False	chr14:100377764-100378264	WARS	0.0720795	0.206289	0.0148692	0.0148692	0.953411	1	0.276401	0.263524	0.263524	SP1_+_+
4663	SP1_+_(4238r)	SP1_+_(1331g)	SP1	False	chr5:111681425-111681925	NREP	0.0221996	0.209595	0.00465293	0.00465293	0.54162	1	0.605462	0.327931	0.327931	SP1_+_+
4664	SP1_+_(4238r)	SP1_+_(1331g)	SP1	False	chr5:111762840-111763340	NREP	0.0165635	0.179793	0.00297801	0.00297801	0.54162	1	0.605462	0.327931	0.327931	SP1_+_+
4665	SP1_+_(4238r)	SP1_+_(1331g)	SP1	False	chr16:71722898-71723398	ATXN1L	0.0271857	0.061523	0.00167255	0.00167255	3.22313	1	0.366395	1.18094	1.18094	SP1_+_+
4666	SP1_+_(4238r)	SP1_+_(1331g)	SP1	False	chr16:71882349-71882849	ATXN1L	0.0405832	0.0904845	0.00367215	0.00367215	3.22313	1	0.366395	1.18094	1.18094	SP1_+_+
4667	SP1_+_(4238r)	SP1_+_(1331g)	SP1	False	chr16:71808325-71808825	ATXN1L	0.0266233	0.0695015	0.00185036	0.00185036	3.22313	1	0.366395	1.18094	1.18094	SP1_+_+
4668	SP1_+_(4238r)	SP1_+_(1331g)	SP1	False	chr18:63177965-63178465	KDSR	0.0373069	0.267035	0.00996223	0.00996223	1.47677	1	0.506282	0.747661	0.747661	SP1_+_+
4669	SP1_+_(4238r)	SP1_+_(1331g)	SP1	False	chr18:63178497-63178997	KDSR	0.0282262	0.183862	0.00518973	0.00518973	1.47677	1	0.506282	0.747661	0.747661	SP1_+_+
4670	SP1_+_(4238r)	SP1_+_(1331g)	SP1	False	chr18:63322930-63323430	KDSR	0.0564394	0.321409	0.0181401	0.0181401	1.47677	1	0.506282	0.747661	0.747661	SP1_+_+
4671	SP1_+_(4238r)	SP1_+_(1331g)	SP1	False	chr9:92350088-92350588	NOL8	0.0180189	0.127469	0.00229685	0.00229685	0.819371	1	0.450123	0.368817	0.368817	SP1_+_+
4672	SP1_+_(4238r)	SP1_+_(1331g)	SP1	False	chrX:54042685-54043185	PHF8	0.0526214	0.135897	0.00715108	0.00715108	0.91852	1	0.442785	0.406707	0.406707	SP1_+_+
4673	SP1_+_(4238r)	SP1_+_(1331g)	SP1	False	chr8:23339155-23339655	LOXL2	0.0371722	0.251185	0.0093371	0.0093371	0.604871	1	0.472456	0.285775	0.285775	SP1_+_+
4674	SP1_+_(4238r)	SP1_+_(1331g)	SP1	False	chr8:23345349-23345849	LOXL2	0.0369941	0.197442	0.00730419	0.00730419	0.604871	1	0.472456	0.285775	0.285775	SP1_+_+
4675	SP1_+_(4238r)	SP1_+_(1331g)	SP1	False	chr8:23389921-23390421	LOXL2	0.017188	0.0585361	0.00100612	0.00100612	0.604871	1	0.472456	0.285775	0.285775	SP1_+_+
4676	SP1_+_(4238r)	SP1_+_(1331g)	SP1	False	chr5:74919452-74919952	NSA2	0.0372493	0.102001	0.00379948	0.00379948	1.31529	1	0.375296	0.493622	0.493622	SP1_+_+
4677	SP1_+_(4238r)	SP1_+_(1331g)	SP1	False	chr12:122836379-122836879	ARL6IP4	0.0140882	0.200373	0.00282288	0.00282288	1.77856	1	0.285056	0.50699	0.50699	SP1_+_+
4678	SP1_+_(4238r)	SP1_+_(1331g)	SP1	False	chr12:123075432-123075932	ARL6IP4	0.0139726	0.144055	0.00201283	0.00201283	1.77856	1	0.285056	0.50699	0.50699	SP1_+_+
4679	SP1_+_(4238r)	SP1_+_(1331g)	SP1	False	chr12:122862278-122862778	ARL6IP4	0.0203328	0.118088	0.00240107	0.00240107	1.77856	1	0.285056	0.50699	0.50699	SP1_+_+
4680	SP1_+_(4238r)	SP1_+_(1331g)	SP1	False	chr17:4901552-4902052	PLD2	0.0244012	0.103778	0.00253231	0.00253231	0.476545	1	0.25416	0.121119	0.121119	SP1_+_+
4681	SP1_+_(4238r)	SP1_+_(1331g)	SP1	False	chr3:150074662-150075162	RNF13	0.0204145	0.164044	0.00334888	0.00334888	1.30246	1	0.517176	0.673602	0.673602	SP1_+_+
4682	SP1_+_(4238r)	SP1_+_(1331g)	SP1	False	chr3:149752268-149752768	RNF13	0.0150143	0.0760235	0.00114144	0.00114144	1.30246	1	0.517176	0.673602	0.673602	SP1_+_+
4683	SP1_+_(4238r)	SP1_+_(1331g)	SP1	False	chrX:119791937-119792437	NKAP	0.16313	0.207442	0.0338399	0.0338399	1.25506	1	0.39301	0.493251	0.493251	SP1_+_+
4684	SP1_+_(4238r)	SP1_+_(1331g)	SP1	False	chrX:119871551-119872051	NKAP	0.115406	0.168441	0.0194391	0.0194391	1.25506	1	0.39301	0.493251	0.493251	SP1_+_+
4685	SP1_+_(4238r)	SP1_+_(1331g)	SP1	False	chr17:77128902-77129402	SEC14L1	0.0284798	0.182453	0.00519621	0.00519621	0.710258	1	0.489212	0.347466	0.347466	SP1_+_+
4686	SP1_+_(4238r)	SP1_+_(1331g)	SP1	False	chr17:7220793-7221293	KCTD11	0.0163634	0.09375	0.00153407	0.00153407	0.492306	1	0.179863	0.0885478	0.0885478	SP1_+_+
4687	SP1_+_(4238r)	SP1_+_(1331g)	SP1	False	chr17:7354962-7355462	KCTD11	0.0127265	0.0516829	0.000657744	0.000657744	0.492306	1	0.179863	0.0885478	0.0885478	SP1_+_+
4688	SP1_+_(4238r)	SP1_+_(1331g)	SP1	False	chr17:7215535-7216035	KCTD11	0.0114898	0.0565922	0.000650234	0.000650234	0.492306	1	0.179863	0.0885478	0.0885478	SP1_+_+
4689	SP1_+_(4238r)	SP1_+_(1331g)	SP1	False	chr1:25544697-25545197	RHCE	0.0272888	0.132308	0.00361051	0.00361051	0.662041	1	0.273282	0.180924	0.180924	SP1_+_+
4690	SP1_+_(4238r)	SP1_+_(1331g)	SP1	False	chr1:25520457-25520957	RHCE	0.0634668	0.124624	0.00790948	0.00790948	0.662041	1	0.273282	0.180924	0.180924	SP1_+_+
4691	SP1_+_(4238r)	SP1_+_(1331g)	SP1	False	chr5:52988975-52989475	MOCS2	0.0860059	0.111175	0.00956175	0.00956175	0.522436	1	0.365919	0.191169	0.191169	SP1_+_+
4692	SP1_+_(4238r)	SP1_+_(1331g)	SP1	False	chrX:48971660-48972160	OTUD5	0.0253258	0.145672	0.00368927	0.00368927	1.00476	1	0.380874	0.382688	0.382688	SP1_+_+
4693	SP1_+_(4238r)	SP1_+_(1331g)	SP1	False	chrX:48890939-48891439	OTUD5	0.0430778	0.252789	0.0108896	0.0108896	1.00476	1	0.380874	0.382688	0.382688	SP1_+_+
4694	SP1_+_(4238r)	SP1_+_(1331g)	SP1	False	chrX:49079680-49080180	OTUD5	0.0215465	0.136026	0.00293088	0.00293088	1.00476	1	0.380874	0.382688	0.382688	SP1_+_+
4695	SP1_+_(4238r)	SP1_+_(1331g)	SP1	False	chrX:48956902-48957402	OTUD5	0.0162964	0.189165	0.00308272	0.00308272	1.00476	1	0.380874	0.382688	0.382688	SP1_+_+
4696	SP1_+_(4238r)	SP1_+_(1331g)	SP1	False	chr1:107141098-107141598	PRMT6	0.11699	0.0886932	0.0103762	0.0103762	0.525651	1	0.177153	0.0931205	0.0931205	SP1_+_+
4697	SP1_+_(4238r)	SP1_+_(1331g)	SP1	False	chr10:43304667-43305167	HNRNPF	0.018189	0.167781	0.00305177	0.00305177	0.685793	1	0.495136	0.33956	0.33956	SP1_+_+
4698	SP1_+_(4238r)	SP1_+_(1331g)	SP1	False	chr10:43395438-43395938	HNRNPF	0.0160385	0.203462	0.00326322	0.00326322	0.685793	1	0.495136	0.33956	0.33956	SP1_+_+
4699	SP1_+_(4238r)	SP1_+_(1331g)	SP1	False	chr10:43395951-43396451	HNRNPF	0.0164215	0.183635	0.00301556	0.00301556	0.685793	1	0.495136	0.33956	0.33956	SP1_+_+
4700	SP1_+_(4238r)	SP1_+_(1331g)	SP1	False	chr10:43348390-43348890	HNRNPF	0.0204863	0.165396	0.00338836	0.00338836	0.685793	1	0.495136	0.33956	0.33956	SP1_+_+
4701	SP1_+_(4238r)	SP1_+_(1331g)	SP1	False	chr10:43266715-43267215	HNRNPF	0.0228836	0.20014	0.00457993	0.00457993	0.685793	1	0.495136	0.33956	0.33956	SP1_+_+
4702	SP1_+_(4238r)	SP1_+_(1331g)	SP1	False	chr20:18632154-18632654	RBBP9	0.0558731	0.144741	0.00808712	0.00808712	0.965088	1	0.322121	0.310875	0.310875	SP1_+_+
4703	SP1_+_(4238r)	SP1_+_(1331g)	SP1	False	chr22:40509586-40510086	ADSL	0.0624448	0.200888	0.0125444	0.0125444	0.494258	1	0.350564	0.173269	0.173269	SP1_+_+
4704	SP1_+_(4238r)	SP1_+_(1331g)	SP1	False	chr22:40436657-40437157	ADSL	0.0997397	0.204861	0.0204328	0.0204328	0.494258	1	0.350564	0.173269	0.173269	SP1_+_+
4705	SP1_+_(4238r)	SP1_+_(1331g)	SP1	False	chr12:80708080-80708580	MYF5	0.436077	0.0661511	0.028847	0.028847	1.30199	1	0.126601	0.164833	0.164833	SP1_+_+
4706	SP1_+_(4238r)	SP1_+_(1331g)	SP1	False	chr19:52268772-52269272	ZNF836	0.00886414	0.103963	0.000921542	0.000921542	1.16148	1	0.309668	0.359672	0.359672	SP1_+_+
4707	SP1_+_(4238r)	SP1_+_(1331g)	SP1	False	chr19:52138625-52139125	ZNF836	0.0278038	0.0919998	0.00255794	0.00255794	1.16148	1	0.309668	0.359672	0.359672	SP1_+_+
4708	SP1_+_(4238r)	SP1_+_(1331g)	SP1	False	chr19:52269836-52270336	ZNF836	0.0133714	0.0596992	0.000798263	0.000798263	1.16148	1	0.309668	0.359672	0.359672	SP1_+_+
4709	SP1_+_(4238r)	SP1_+_(1331g)	SP1	False	chr2:28390432-28390932	PLB1	0.0205286	0.099901	0.00205083	0.00205083	2.66277	1	0.367129	0.97758	0.97758	SP1_+_+
4710	SP1_+_(4238r)	SP1_+_(1331g)	SP1	False	chr2:28625149-28625649	PLB1	0.0228683	0.129213	0.00295488	0.00295488	2.66277	1	0.367129	0.97758	0.97758	SP1_+_+
4711	SP1_+_(4238r)	SP1_+_(1331g)	SP1	False	chr2:28394485-28394985	PLB1	0.102842	0.259562	0.0266938	0.0266938	2.66277	1	0.367129	0.97758	0.97758	SP1_+_+
4712	SP1_+_(4238r)	SP1_+_(1331g)	SP1	False	chr7:75967500-75968000	MDH2	0.0849291	0.320309	0.0272036	0.0272036	0.666467	1	0.28819	0.192069	0.192069	SP1_+_+
4713	SP1_+_(4238r)	SP1_+_(1331g)	SP1	False	chr7:76047194-76047694	MDH2	0.0798398	0.239959	0.0191583	0.0191583	0.666467	1	0.28819	0.192069	0.192069	SP1_+_+
4714	SP1_+_(4238r)	SP1_+_(1331g)	SP1	False	chrX:103330411-103330911	TCEAL9	0.0600395	0.262621	0.0157676	0.0157676	3.39851	1	0.543375	1.84666	1.84666	SP1_+_+
4715	SP1_+_(4238r)	SP1_+_(1331g)	SP1	False	chrX:103276569-103277069	TCEAL9	0.0847659	0.198129	0.0167946	0.0167946	3.39851	1	0.543375	1.84666	1.84666	SP1_+_+
4716	SP1_+_(4238r)	SP1_+_(1331g)	SP1	False	chrX:103310803-103311303	TCEAL9	0.0275691	0.0526581	0.00145173	0.00145173	3.39851	1	0.543375	1.84666	1.84666	SP1_+_+
4717	SP1_+_(4238r)	SP1_+_(1331g)	SP1	False	chrX:103330951-103331451	TCEAL9	0.0610983	0.252631	0.0154354	0.0154354	3.39851	1	0.543375	1.84666	1.84666	SP1_+_+
4718	SP1_+_(4238r)	SP1_+_(1331g)	SP1	False	chr19:55490972-55491472	CCDC106	0.0459623	0.145723	0.00669776	0.00669776	0.468429	1	0.169289	0.0793001	0.0793001	SP1_+_+
4719	SP1_+_(4238r)	SP1_+_(1331g)	SP1	False	chr20:3681978-3682478	C20orf27	0.0212494	0.0862131	0.00183198	0.00183198	1.10625	1	0.168216	0.186089	0.186089	SP1_+_+
4720	SP1_+_(4238r)	SP1_+_(1331g)	SP1	False	chr20:3749660-3750160	C20orf27	0.0309925	0.230266	0.00713651	0.00713651	1.10625	1	0.168216	0.186089	0.186089	SP1_+_+
4721	SP1_+_(4238r)	SP1_+_(1331g)	SP1	False	chr20:3890307-3890807	C20orf27	0.0439069	0.223687	0.00982142	0.00982142	1.10625	1	0.168216	0.186089	0.186089	SP1_+_+
4722	SP1_+_(4238r)	SP1_+_(1331g)	SP1	False	chr20:3671584-3672084	C20orf27	0.0276746	0.217615	0.00602242	0.00602242	1.10625	1	0.168216	0.186089	0.186089	SP1_+_+
4723	SP1_+_(4238r)	SP1_+_(1331g)	SP1	False	chr20:3785318-3785818	C20orf27	0.0442359	0.206329	0.00912715	0.00912715	1.10625	1	0.168216	0.186089	0.186089	SP1_+_+
4724	SP1_+_(4238r)	SP1_+_(1331g)	SP1	False	chr6:43021346-43021846	RPL7L1	0.0103505	0.110476	0.00114348	0.00114348	0.613416	1	0.570006	0.349651	0.349651	SP1_+_+
4725	SP1_+_(4238r)	SP1_+_(1331g)	SP1	False	chr6:43013111-43013611	RPL7L1	0.0107349	0.287941	0.00309101	0.00309101	0.613416	1	0.570006	0.349651	0.349651	SP1_+_+
4726	SP1_+_(4238r)	SP1_+_(1331g)	SP1	False	chr6:42930384-42930884	RPL7L1	0.0189315	0.350055	0.00662706	0.00662706	0.613416	1	0.570006	0.349651	0.349651	SP1_+_+
4727	SP1_+_(4238r)	SP1_+_(1331g)	SP1	False	chr6:42784127-42784627	RPL7L1	0.0062252	0.140037	0.00087176	0.00087176	0.613416	1	0.570006	0.349651	0.349651	SP1_+_+
4728	SP1_+_(4238r)	SP1_+_(1331g)	SP1	False	chr11:118316534-118317034	SCN2B	0.0274315	0.204707	0.00561543	0.00561543	0.713588	1	0.440873	0.314602	0.314602	SP1_+_+
4729	SP1_+_(4238r)	SP1_+_(1331g)	SP1	False	chr11:118315781-118316281	SCN2B	0.0247757	0.0522644	0.00129489	0.00129489	0.713588	1	0.440873	0.314602	0.314602	SP1_+_+
4730	SP1_+_(4238r)	SP1_+_(1331g)	SP1	False	chrX:2578007-2578507	CD99	0.220004	0.104366	0.022961	0.022961	1.54885	1	0.58387	0.904329	0.904329	SP1_+_+
4731	SP1_+_(4238r)	SP1_+_(1331g)	SP1	False	chrX:101623455-101623955	ARMCX3	0.0651432	0.198411	0.0129251	0.0129251	1.00715	1	0.580179	0.584325	0.584325	SP1_+_+
4732	SP1_+_(4238r)	SP1_+_(1331g)	SP1	False	chr11:46826639-46827139	ARHGAP1	0.103753	0.17105	0.0177468	0.0177468	0.99152	1	0.446037	0.442255	0.442255	SP1_+_+
4733	SP1_+_(4238r)	SP1_+_(1331g)	SP1	False	chr3:141797173-141797673	RNF7	0.0813844	0.211208	0.017189	0.017189	0.726886	1	0.242139	0.176007	0.176007	SP1_+_+
4734	SP1_+_(4238r)	SP1_+_(1331g)	SP1	False	chr3:141739029-141739529	RNF7	0.0882254	0.188876	0.0166637	0.0166637	0.726886	1	0.242139	0.176007	0.176007	SP1_+_+
4735	SP1_+_(4238r)	SP1_+_(1331g)	SP1	False	chr3:141660117-141660617	RNF7	0.0702671	0.182243	0.0128057	0.0128057	0.726886	1	0.242139	0.176007	0.176007	SP1_+_+
4736	SP1_+_(4238r)	SP1_+_(1331g)	SP1	False	chr3:141798379-141798879	RNF7	0.157984	0.316091	0.0499374	0.0499374	0.726886	1	0.242139	0.176007	0.176007	SP1_+_+
4737	SP1_+_(4238r)	SP1_+_(1331g)	SP1	False	chr9:37943579-37944079	EXOSC3	0.0340835	0.0881363	0.00300399	0.00300399	0.495607	1	0.373281	0.185001	0.185001	SP1_+_+
4738	SP1_+_(4238r)	SP1_+_(1331g)	SP1	False	chr10:43707697-43708197	ZNF32	0.0488034	0.106171	0.00518149	0.00518149	0.576067	1	0.279499	0.16101	0.16101	SP1_+_+
4739	SP1_+_(4238r)	SP1_+_(1331g)	SP1	False	chr15:59148356-59148856	MYO1E	0.0189452	0.117563	0.00222725	0.00222725	0.893783	1	0.546094	0.48809	0.48809	SP1_+_+
4740	SP1_+_(4238r)	SP1_+_(1331g)	SP1	False	chr12:67772648-67773148	DYRK2	0.0394078	0.0940822	0.00370757	0.00370757	0.852968	1	0.446238	0.380627	0.380627	SP1_+_+
4741	SP1_+_(4238r)	SP1_+_(1331g)	SP1	False	chr12:67647241-67647741	DYRK2	0.0663837	0.170297	0.011305	0.011305	0.852968	1	0.446238	0.380627	0.380627	SP1_+_+
4742	SP1_+_(4238r)	SP1_+_(1331g)	SP1	False	chrX:119871551-119872051	RNF113A	0.0899061	0.0855215	0.0076889	0.0076889	3.58208	1	0.229918	0.823586	0.823586	SP1_+_+
4743	SP1_+_(4238r)	SP1_+_(1331g)	SP1	False	chrX:119791937-119792437	RNF113A	0.0536059	0.0677306	0.00363076	0.00363076	3.58208	1	0.229918	0.823586	0.823586	SP1_+_+
4744	SP1_+_(4238r)	SP1_+_(1331g)	SP1	False	chr1:248826452-248826952	ZNF692	0.0301779	0.0694239	0.00209506	0.00209506	0.656478	1	0.236473	0.155239	0.155239	SP1_+_+
4745	SP1_+_(4238r)	SP1_+_(1331g)	SP1	False	chr1:248825078-248825578	ZNF692	0.0428241	0.10737	0.00459803	0.00459803	0.656478	1	0.236473	0.155239	0.155239	SP1_+_+
4746	SP1_+_(4238r)	SP1_+_(1331g)	SP1	False	chr16:2152847-2153347	PGP	0.00890308	0.147855	0.00131637	0.00131637	1.19225	1	0.36877	0.439664	0.439664	SP1_+_+
4747	SP1_+_(4238r)	SP1_+_(1331g)	SP1	False	chr16:2178693-2179193	PGP	0.012265	0.0658321	0.00080743	0.00080743	1.19225	1	0.36877	0.439664	0.439664	SP1_+_+
4748	SP1_+_(4238r)	SP1_+_(1331g)	SP1	False	chr16:2124530-2125030	PGP	0.0106518	0.0529609	0.000564128	0.000564128	1.19225	1	0.36877	0.439664	0.439664	SP1_+_+
4749	SP1_+_(4238r)	SP1_+_(1331g)	SP1	False	chr1:100249086-100249586	DBT	0.0252178	0.13578	0.00342407	0.00342407	4.05384	1	0.470425	1.90703	1.90703	SP1_+_+
4750	SP1_+_(4238r)	SP1_+_(1331g)	SP1	False	chr1:100265325-100265825	DBT	0.0317931	0.196568	0.00624951	0.00624951	4.05384	1	0.470425	1.90703	1.90703	SP1_+_+
4751	SP1_+_(4238r)	SP1_+_(1331g)	SP1	False	chr7:135261147-135261647	TMEM140	0.042941	0.0781641	0.00335644	0.00335644	1.07812	1	0.195023	0.210258	0.210258	SP1_+_+
4752	SP1_+_(4238r)	SP1_+_(1331g)	SP1	False	chr7:135169972-135170472	TMEM140	0.0814366	0.16343	0.0133092	0.0133092	1.07812	1	0.195023	0.210258	0.210258	SP1_+_+
4753	SP1_+_(4238r)	SP1_+_(1331g)	SP1	False	chr12:32060492-32060992	RESF1	0.0419882	0.129857	0.00545248	0.00545248	1.93184	1	0.498018	0.962093	0.962093	SP1_+_+
4754	SP1_+_(4238r)	SP1_+_(1331g)	SP1	False	chr12:31959823-31960323	RESF1	0.149302	0.319185	0.0476549	0.0476549	1.93184	1	0.498018	0.962093	0.962093	SP1_+_+
4755	SP1_+_(4238r)	SP1_+_(1331g)	SP1	False	chr12:32107523-32108023	RESF1	0.036291	0.152985	0.00555198	0.00555198	1.93184	1	0.498018	0.962093	0.962093	SP1_+_+
4756	SP1_+_(4238r)	SP1_+_(1331g)	SP1	False	chr10:102678715-102679215	WBP1L	0.0118671	0.268386	0.00318497	0.00318497	0.626524	1	0.503122	0.315218	0.315218	SP1_+_+
4757	SP1_+_(4238r)	SP1_+_(1331g)	SP1	False	chr10:102782546-102783046	WBP1L	0.0413437	0.26193	0.0108292	0.0108292	0.626524	1	0.503122	0.315218	0.315218	SP1_+_+
4758	SP1_+_(4238r)	SP1_+_(1331g)	SP1	False	chr10:102674040-102674540	WBP1L	0.017572	0.246073	0.00432398	0.00432398	0.626524	1	0.503122	0.315218	0.315218	SP1_+_+
4759	SP1_+_(4238r)	SP1_+_(1331g)	SP1	False	chr10:102646484-102646984	WBP1L	0.0137129	0.144128	0.00197642	0.00197642	0.626524	1	0.503122	0.315218	0.315218	SP1_+_+
4760	SP1_+_(4238r)	SP1_+_(1331g)	SP1	False	chr10:102796306-102796806	WBP1L	0.0207809	0.23048	0.00478958	0.00478958	0.626524	1	0.503122	0.315218	0.315218	SP1_+_+
4761	SP1_+_(4238r)	SP1_+_(1331g)	SP1	False	chr4:42281930-42282430	BEND4	0.109277	0.0548577	0.00599469	0.00599469	3.26691	1	0.188552	0.61598	0.61598	SP1_+_+
4762	SP1_+_(4238r)	SP1_+_(1331g)	SP1	False	chr7:55279882-55280382	LANCL2	0.0561036	0.193401	0.0108505	0.0108505	1.29121	1	0.3633	0.469096	0.469096	SP1_+_+
4763	SP1_+_(4238r)	SP1_+_(1331g)	SP1	False	chr4:16029243-16029743	PROM1	0.10463	0.285583	0.0298806	0.0298806	0.678014	1	0.264294	0.179195	0.179195	SP1_+_+
4764	SP1_+_(4238r)	SP1_+_(1331g)	SP1	False	chr19:38229554-38230054	SPINT2	0.0237087	0.0657976	0.00155998	0.00155998	0.9236	1	0.263279	0.243164	0.243164	SP1_+_+
4765	SP1_+_(4238r)	SP1_+_(1331g)	SP1	False	chr19:38216509-38217009	SPINT2	0.0254469	0.329559	0.00838625	0.00838625	0.9236	1	0.263279	0.243164	0.243164	SP1_+_+
4766	SP1_+_(4238r)	SP1_+_(1331g)	SP1	False	chr19:38217211-38217711	SPINT2	0.0606785	0.356662	0.0216417	0.0216417	0.9236	1	0.263279	0.243164	0.243164	SP1_+_+
4767	SP1_+_(4238r)	SP1_+_(1331g)	SP1	False	chrX:154516700-154517200	G6PD	0.0441164	0.13179	0.0058141	0.0058141	1.32777	1	0.166497	0.22107	0.22107	SP1_+_+
4768	SP1_+_(4238r)	SP1_+_(1331g)	SP1	False	chrX:154436655-154437155	G6PD	0.0266345	0.104036	0.00277095	0.00277095	1.32777	1	0.166497	0.22107	0.22107	SP1_+_+
4769	SP1_+_(4238r)	SP1_+_(1331g)	SP1	False	chrX:154397426-154397926	G6PD	0.0641549	0.200577	0.012868	0.012868	1.32777	1	0.166497	0.22107	0.22107	SP1_+_+
4770	SP1_+_(4238r)	SP1_+_(1331g)	SP1	False	chrX:154411902-154412402	G6PD	0.0433772	0.175975	0.00763331	0.00763331	1.32777	1	0.166497	0.22107	0.22107	SP1_+_+
4771	SP1_+_(4238r)	SP1_+_(1331g)	SP1	False	chr1:46166964-46167464	POMGNT1	0.0067748	0.0595029	0.00040312	0.00040312	0.973493	1	0.295411	0.287581	0.287581	SP1_+_+
4772	SP1_+_(4238r)	SP1_+_(1331g)	SP1	False	chr1:46183263-46183763	POMGNT1	0.0105355	0.055583	0.000585595	0.000585595	0.973493	1	0.295411	0.287581	0.287581	SP1_+_+
4773	SP1_+_(4238r)	SP1_+_(1331g)	SP1	False	chr1:46180016-46180516	POMGNT1	0.0229306	0.0979236	0.00224544	0.00224544	0.973493	1	0.295411	0.287581	0.287581	SP1_+_+
4774	SP1_+_(4238r)	SP1_+_(1331g)	SP1	False	chr1:46137909-46138409	POMGNT1	0.0189665	0.0797116	0.00151185	0.00151185	0.973493	1	0.295411	0.287581	0.287581	SP1_+_+
4775	SP1_+_(4238r)	SP1_+_(1331g)	SP1	False	chr1:46203030-46203530	POMGNT1	0.0233592	0.139282	0.00325353	0.00325353	0.973493	1	0.295411	0.287581	0.287581	SP1_+_+
4776	SP1_+_(4238r)	SP1_+_(1331g)	SP1	False	chr7:66994645-66995145	TMEM248	0.0686463	0.0659213	0.00452525	0.00452525	1.73592	1	0.523753	0.909195	0.909195	SP1_+_+
4777	SP1_+_(4238r)	SP1_+_(1331g)	SP1	False	chr17:67374600-67375100	PSMD12	0.045105	0.230335	0.0103892	0.0103892	6.64721	1	0.476586	3.16797	3.16797	SP1_+_+
4778	SP1_+_(4238r)	SP1_+_(1331g)	SP1	False	chr17:67244498-67244998	PSMD12	0.0224274	0.10913	0.00244751	0.00244751	6.64721	1	0.476586	3.16797	3.16797	SP1_+_+
4779	SP1_+_(4238r)	SP1_+_(1331g)	SP1	False	chr20:62236630-62237130	PSMA7	0.0351466	0.348013	0.0122315	0.0122315	3.92298	1	0.435203	1.70729	1.70729	SP1_+_+
4780	SP1_+_(4238r)	SP1_+_(1331g)	SP1	False	chr20:62063525-62064025	PSMA7	0.0443157	0.339961	0.0150656	0.0150656	3.92298	1	0.435203	1.70729	1.70729	SP1_+_+
4781	SP1_+_(4238r)	SP1_+_(1331g)	SP1	False	chr20:62122825-62123325	PSMA7	0.0112809	0.171871	0.00193886	0.00193886	3.92298	1	0.435203	1.70729	1.70729	SP1_+_+
4782	SP1_+_(4238r)	SP1_+_(1331g)	SP1	False	chr20:62156822-62157322	PSMA7	0.0308362	0.267648	0.00825326	0.00825326	3.92298	1	0.435203	1.70729	1.70729	SP1_+_+
4783	SP1_+_(4238r)	SP1_+_(1331g)	SP1	False	chr6:5084361-5084861	PPP1R3G	0.0409597	0.0851731	0.00348866	0.00348866	0.67134	1	0.179007	0.120174	0.120174	SP1_+_+
4784	SP1_+_(4238r)	SP1_+_(1331g)	SP1	False	chr6:5203505-5204005	PPP1R3G	0.0273202	0.0574496	0.00156954	0.00156954	0.67134	1	0.179007	0.120174	0.120174	SP1_+_+
4785	SP1_+_(4238r)	SP1_+_(1331g)	SP1	False	chr6:5085042-5085542	PPP1R3G	0.0593195	0.102859	0.00610155	0.00610155	0.67134	1	0.179007	0.120174	0.120174	SP1_+_+
4786	SP1_+_(4238r)	SP1_+_(1331g)	SP1	False	chr13:107205220-107205720	FAM155A	0.0540261	0.15834	0.00855447	0.00855447	1.43646	1	0.354803	0.509662	0.509662	SP1_+_+
4787	SP1_+_(4238r)	SP1_+_(1331g)	SP1	False	chrX:123183113-123183613	GRIA3	0.181715	0.0928748	0.0168768	0.0168768	0.541355	1	0.455076	0.246358	0.246358	SP1_+_+
4788	SP1_+_(4238r)	SP1_+_(1331g)	SP1	False	chr10:101042038-101042538	KAZALD1	0.0213848	0.130952	0.00280039	0.00280039	1.04151	1	0.371853	0.387288	0.387288	SP1_+_+
4789	SP1_+_(4238r)	SP1_+_(1331g)	SP1	False	chr10:101041120-101041620	KAZALD1	0.0305358	0.060001	0.00183218	0.00183218	1.04151	1	0.371853	0.387288	0.387288	SP1_+_+
4790	SP1_+_(4238r)	SP1_+_(1331g)	SP1	False	chr10:100995157-100995657	KAZALD1	0.00920705	0.0578978	0.000533068	0.000533068	1.04151	1	0.371853	0.387288	0.387288	SP1_+_+
4791	SP1_+_(4238r)	SP1_+_(1331g)	SP1	False	chr10:101066112-101066612	KAZALD1	0.0273646	0.0544046	0.00148876	0.00148876	1.04151	1	0.371853	0.387288	0.387288	SP1_+_+
4792	SP1_+_(4238r)	SP1_+_(1331g)	SP1	False	chr7:45923156-45923656	IGFBP3	0.119163	0.257263	0.0306563	0.0306563	1.64594	1	0.273252	0.449756	0.449756	SP1_+_+
4793	SP1_+_(4238r)	SP1_+_(1331g)	SP1	False	chr5:33328759-33329259	TARS	0.0415434	0.0952251	0.00395597	0.00395597	2.98328	1	0.488141	1.45626	1.45626	SP1_+_+
4794	SP1_+_(4238r)	SP1_+_(1331g)	SP1	False	chr5:33330331-33330831	TARS	0.0445606	0.0593442	0.00264441	0.00264441	2.98328	1	0.488141	1.45626	1.45626	SP1_+_+
4795	SP1_+_(4238r)	SP1_+_(1331g)	SP1	False	chr12:100266105-100266605	SCYL2	0.149775	0.32038	0.0479848	0.0479848	0.515165	1	0.532802	0.274481	0.274481	SP1_+_+
4796	SP1_+_(4238r)	SP1_+_(1331g)	SP1	False	chr12:100163801-100164301	SCYL2	0.044634	0.17305	0.00772393	0.00772393	0.515165	1	0.532802	0.274481	0.274481	SP1_+_+
4797	SP1_+_(4238r)	SP1_+_(1331g)	SP1	False	chr4:134201134-134201634	PABPC4L	0.613601	0.196768	0.120737	0.120737	1.27461	1	0.43607	0.555818	0.555818	SP1_+_+
4798	SP1_+_(4238r)	SP1_+_(1331g)	SP1	False	chr5:43396951-43397451	C5orf34	0.0629556	0.213301	0.0134285	0.0134285	0.572708	1	0.358213	0.205151	0.205151	SP1_+_+
4799	SP1_+_(4238r)	SP1_+_(1331g)	SP1	False	chr17:62424151-62424651	METTL2A	0.210502	0.210401	0.0442899	0.0442899	1.15635	1	0.340586	0.393837	0.393837	SP1_+_+
4800	SP1_+_(4238r)	SP1_+_(1331g)	SP1	False	chr7:6615873-6616373	ZDHHC4	0.032428	0.104347	0.00338376	0.00338376	0.502636	1	0.274036	0.137741	0.137741	SP1_+_+
4801	SP1_+_(4238r)	SP1_+_(1331g)	SP1	False	chr7:6435576-6436076	ZDHHC4	0.0299578	0.150034	0.00449469	0.00449469	0.502636	1	0.274036	0.137741	0.137741	SP1_+_+
4802	SP1_+_(4238r)	SP1_+_(1331g)	SP1	False	chr12:6540469-6540969	IFFO1	0.0203257	0.167207	0.00339858	0.00339858	0.950926	1	0.310185	0.294963	0.294963	SP1_+_+
4803	SP1_+_(4238r)	SP1_+_(1331g)	SP1	False	chr12:6606187-6606687	IFFO1	0.01263	0.14456	0.00182579	0.00182579	0.950926	1	0.310185	0.294963	0.294963	SP1_+_+
4804	SP1_+_(4238r)	SP1_+_(1331g)	SP1	False	chr12:6423494-6423994	IFFO1	0.00777111	0.130952	0.00101764	0.00101764	0.950926	1	0.310185	0.294963	0.294963	SP1_+_+
4805	SP1_+_(4238r)	SP1_+_(1331g)	SP1	False	chr12:6608799-6609299	IFFO1	0.00181957	0.0621621	0.000113108	0.000113108	0.950926	1	0.310185	0.294963	0.294963	SP1_+_+
4806	SP1_+_(4238r)	SP1_+_(1331g)	SP1	False	chr12:6465418-6465918	IFFO1	0.0200417	0.201041	0.00402922	0.00402922	0.950926	1	0.310185	0.294963	0.294963	SP1_+_+
4807	SP1_+_(4238r)	SP1_+_(1331g)	SP1	False	chr12:6555347-6555847	IFFO1	0.0609262	0.0670862	0.00408731	0.00408731	0.950926	1	0.310185	0.294963	0.294963	SP1_+_+
4808	SP1_+_(4238r)	SP1_+_(1331g)	SP1	False	chr10:73887642-73888142	PLAU	0.0266416	0.151532	0.00403707	0.00403707	0.808037	1	0.137436	0.111053	0.111053	SP1_+_+
4809	SP1_+_(4238r)	SP1_+_(1331g)	SP1	False	chr10:73906607-73907107	PLAU	0.0208597	0.0971165	0.00202582	0.00202582	0.808037	1	0.137436	0.111053	0.111053	SP1_+_+
4810	SP1_+_(4238r)	SP1_+_(1331g)	SP1	False	chr5:173329459-173329959	STC2	0.131456	0.187698	0.0246741	0.0246741	0.607209	1	0.10185	0.0618446	0.0618446	SP1_+_+
4811	SP1_+_(4238r)	SP1_+_(1331g)	SP1	False	chr5:173301717-173302217	STC2	0.103993	0.125427	0.0130435	0.0130435	0.607209	1	0.10185	0.0618446	0.0618446	SP1_+_+
4812	SP1_+_(4238r)	SP1_+_(1331g)	SP1	False	chr5:173320070-173320570	STC2	0.10235	0.2147	0.0219746	0.0219746	0.607209	1	0.10185	0.0618446	0.0618446	SP1_+_+
4813	SP1_+_(4238r)	SP1_+_(1331g)	SP1	False	chr5:176630290-176630790	TSPAN17	0.0313516	0.106813	0.00334876	0.00334876	0.541636	1	0.322351	0.174597	0.174597	SP1_+_+
4814	SP1_+_(4238r)	SP1_+_(1331g)	SP1	False	chr5:176619084-176619584	TSPAN17	0.0292153	0.0798877	0.00233394	0.00233394	0.541636	1	0.322351	0.174597	0.174597	SP1_+_+
4815	SP1_+_(4238r)	SP1_+_(1331g)	SP1	False	chr5:176657993-176658493	TSPAN17	0.0479654	0.0804344	0.00385807	0.00385807	0.541636	1	0.322351	0.174597	0.174597	SP1_+_+
4816	SP1_+_(4238r)	SP1_+_(1331g)	SP1	False	chr5:176531180-176531680	TSPAN17	0.0214255	0.0678259	0.0014532	0.0014532	0.541636	1	0.322351	0.174597	0.174597	SP1_+_+
4817	SP1_+_(4238r)	SP1_+_(1331g)	SP1	False	chr2:218805537-218806037	ZNF142	0.038088	0.0922042	0.00351187	0.00351187	4.06332	1	0.328066	1.33304	1.33304	SP1_+_+
4818	SP1_+_(4238r)	SP1_+_(1331g)	SP1	False	chr2:218607604-218608104	ZNF142	0.0473572	0.126996	0.00601415	0.00601415	4.06332	1	0.328066	1.33304	1.33304	SP1_+_+
4819	SP1_+_(4238r)	SP1_+_(1331g)	SP1	False	chr7:127588725-127589225	GCC1	0.0697185	0.0703488	0.00490462	0.00490462	0.667216	1	0.222515	0.148465	0.148465	SP1_+_+
4820	SP1_+_(4238r)	SP1_+_(1331g)	SP1	False	chr22:23262415-23262915	RAB36	0.0437144	0.0768142	0.00335789	0.00335789	1.13359	1	0.163215	0.185018	0.185018	SP1_+_+
4821	SP1_+_(4238r)	SP1_+_(1331g)	SP1	False	chr16:19883453-19883953	GPRC5B	0.104784	0.195451	0.0204802	0.0204802	0.671499	1	0.263175	0.176722	0.176722	SP1_+_+
4822	SP1_+_(4238r)	SP1_+_(1331g)	SP1	False	chr11:796015-796515	PNPLA2	0.0194144	0.171967	0.00333863	0.00333863	0.492022	1	0.258164	0.127022	0.127022	SP1_+_+
4823	SP1_+_(4238r)	SP1_+_(1331g)	SP1	False	chr11:797133-797633	PNPLA2	0.0563646	0.0593505	0.00334527	0.00334527	0.492022	1	0.258164	0.127022	0.127022	SP1_+_+
4824	SP1_+_(4238r)	SP1_+_(1331g)	SP1	False	chr1:78490743-78491243	PTGFR	0.13866	0.439678	0.0609656	0.0609656	0.581504	1	0.313896	0.182532	0.182532	SP1_+_+
4825	SP1_+_(4238r)	SP1_+_(1331g)	SP1	False	chr10:70233839-70234339	SAR1A	0.0649559	0.186687	0.0121265	0.0121265	0.807122	1	0.591469	0.477388	0.477388	SP1_+_+
4826	SP1_+_(4238r)	SP1_+_(1331g)	SP1	False	chr8:141367042-141367542	GPR20	0.0317448	0.133133	0.0042263	0.0042263	0.509414	1	0.316261	0.161108	0.161108	SP1_+_+
4827	SP1_+_(4238r)	SP1_+_(1331g)	SP1	False	chr8:23410272-23410772	SLC25A37	0.0139093	0.181922	0.0025304	0.0025304	0.536828	1	0.530559	0.284819	0.284819	SP1_+_+
4828	SP1_+_(4238r)	SP1_+_(1331g)	SP1	False	chr8:23402720-23403220	SLC25A37	0.00962728	0.0568939	0.000547733	0.000547733	0.536828	1	0.530559	0.284819	0.284819	SP1_+_+
4829	SP1_+_(4238r)	SP1_+_(1331g)	SP1	False	chr4:129095887-129096387	C4orf33	0.170458	0.235619	0.0401631	0.0401631	1.06441	1	0.364879	0.38838	0.38838	SP1_+_+
4830	SP1_+_(4238r)	SP1_+_(1331g)	SP1	False	chr1:2546787-2547287	TNFRSF14	0.0359786	0.0835332	0.00300541	0.00300541	3.38247	1	0.129349	0.437518	0.437518	SP1_+_+
4831	SP1_+_(4238r)	SP1_+_(1331g)	SP1	False	chr1:2556135-2556635	TNFRSF14	0.0176939	0.0777742	0.00137613	0.00137613	3.38247	1	0.129349	0.437518	0.437518	SP1_+_+
4832	SP1_+_(4238r)	SP1_+_(1331g)	SP1	False	chr1:114510450-114510950	TRIM33	0.0383119	0.0998843	0.00382675	0.00382675	0.707795	1	0.543718	0.384841	0.384841	SP1_+_+
4833	SP1_+_(4238r)	SP1_+_(1331g)	SP1	False	chr16:87465254-87465754	FBXO31	0.0369864	0.230402	0.00852171	0.00852171	0.499273	1	0.368454	0.183959	0.183959	SP1_+_+
4834	SP1_+_(4238r)	SP1_+_(1331g)	SP1	False	chr16:87490706-87491206	FBXO31	0.0333017	0.153897	0.00512502	0.00512502	0.499273	1	0.368454	0.183959	0.183959	SP1_+_+
4835	SP1_+_(4238r)	SP1_+_(1331g)	SP1	False	chr16:87207447-87207947	FBXO31	0.0391738	0.203126	0.0079572	0.0079572	0.499273	1	0.368454	0.183959	0.183959	SP1_+_+
4836	SP1_+_(4238r)	SP1_+_(1331g)	SP1	False	chr2:74334769-74335269	C2orf81	0.00407046	0.0718597	0.000292502	0.000292502	1.22764	1	0.25507	0.313132	0.313132	SP1_+_+
4837	SP1_+_(4238r)	SP1_+_(1331g)	SP1	False	chr2:74415418-74415918	C2orf81	0.026067	0.147369	0.00384147	0.00384147	1.22764	1	0.25507	0.313132	0.313132	SP1_+_+
4838	SP1_+_(4238r)	SP1_+_(1331g)	SP1	False	chr2:74414855-74415355	C2orf81	0.0211586	0.126428	0.00267503	0.00267503	1.22764	1	0.25507	0.313132	0.313132	SP1_+_+
4839	SP1_+_(4238r)	SP1_+_(1331g)	SP1	False	chr2:74566613-74567113	C2orf81	0.0400584	0.0844978	0.00338485	0.00338485	1.22764	1	0.25507	0.313132	0.313132	SP1_+_+
4840	SP1_+_(4238r)	SP1_+_(1331g)	SP1	False	chr2:74439301-74439801	C2orf81	0.00597939	0.0627051	0.000374938	0.000374938	1.22764	1	0.25507	0.313132	0.313132	SP1_+_+
4841	SP1_+_(4238r)	SP1_+_(1331g)	SP1	False	chr1:226185967-226186467	ACBD3	0.0149779	0.218657	0.00327503	0.00327503	1.09498	1	0.628088	0.687745	0.687745	SP1_+_+
4842	SP1_+_(4238r)	SP1_+_(1331g)	SP1	False	chr1:226196931-226197431	ACBD3	0.0166506	0.280565	0.00467155	0.00467155	1.09498	1	0.628088	0.687745	0.687745	SP1_+_+
4843	SP1_+_(4238r)	SP1_+_(1331g)	SP1	False	chr17:2335744-2336244	TSR1	0.0426426	0.242814	0.0103542	0.0103542	2.99675	1	0.438956	1.31544	1.31544	SP1_+_+
4844	SP1_+_(4238r)	SP1_+_(1331g)	SP1	False	chr17:2435295-2435795	TSR1	0.00882062	0.0792962	0.000699442	0.000699442	2.99675	1	0.438956	1.31544	1.31544	SP1_+_+
4845	SP1_+_(4238r)	SP1_+_(1331g)	SP1	False	chr19:44212891-44213391	ZNF226	0.0236182	0.155958	0.00368344	0.00368344	1.85512	1	0.41209	0.764476	0.764476	SP1_+_+
4846	SP1_+_(4238r)	SP1_+_(1331g)	SP1	False	chr19:44165464-44165964	ZNF226	0.0309256	0.167038	0.00516574	0.00516574	1.85512	1	0.41209	0.764476	0.764476	SP1_+_+
4847	SP1_+_(4238r)	SP1_+_(1331g)	SP1	False	chr6:18277626-18278126	DEK	0.0317587	0.252022	0.00800389	0.00800389	0.90162	1	0.593984	0.535548	0.535548	SP1_+_+
4848	SP1_+_(4238r)	SP1_+_(1331g)	SP1	False	chr6:18387154-18387654	DEK	0.0243073	0.207981	0.00505545	0.00505545	0.90162	1	0.593984	0.535548	0.535548	SP1_+_+
4849	SP1_+_(4238r)	SP1_+_(1331g)	SP1	False	chr6:36579690-36580190	KCTD20	0.0119926	0.136396	0.00163575	0.00163575	1.01254	1	0.600052	0.607579	0.607579	SP1_+_+
4850	SP1_+_(4238r)	SP1_+_(1331g)	SP1	False	chr6:36623364-36623864	KCTD20	0.0363253	0.30213	0.010975	0.010975	1.01254	1	0.600052	0.607579	0.607579	SP1_+_+
4851	SP1_+_(4238r)	SP1_+_(1331g)	SP1	False	chr6:36386417-36386917	KCTD20	0.0099668	0.136382	0.00135929	0.00135929	1.01254	1	0.600052	0.607579	0.607579	SP1_+_+
4852	SP1_+_(4238r)	SP1_+_(1331g)	SP1	False	chr6:36334319-36334819	KCTD20	0.0189106	0.266731	0.00504404	0.00504404	1.01254	1	0.600052	0.607579	0.607579	SP1_+_+
4853	SP1_+_(4238r)	SP1_+_(1331g)	SP1	False	chr11:65663621-65664121	AP5B1	0.00369301	0.0705946	0.000260707	0.000260707	0.769706	1	0.215455	0.165837	0.165837	SP1_+_+
4854	SP1_+_(4238r)	SP1_+_(1331g)	SP1	False	chr2:236713896-236714396	ACKR3	0.0396971	0.234095	0.00929289	0.00929289	0.482614	1	0.293935	0.141857	0.141857	SP1_+_+
4855	SP1_+_(4238r)	SP1_+_(1331g)	SP1	False	chr2:236584627-236585127	ACKR3	0.0596921	0.109114	0.00651322	0.00651322	0.482614	1	0.293935	0.141857	0.141857	SP1_+_+
4856	SP1_+_(4238r)	SP1_+_(1331g)	SP1	False	chr2:236571085-236571585	ACKR3	0.060551	0.132526	0.00802459	0.00802459	0.482614	1	0.293935	0.141857	0.141857	SP1_+_+
4857	SP1_+_(4238r)	SP1_+_(1331g)	SP1	False	chr16:10619370-10619870	NUBP1	0.0381262	0.101217	0.003859	0.003859	1.96438	1	0.310339	0.609625	0.609625	SP1_+_+
4858	SP1_+_(4238r)	SP1_+_(1331g)	SP1	False	chr16:10828719-10829219	NUBP1	0.0538157	0.123666	0.00665516	0.00665516	1.96438	1	0.310339	0.609625	0.609625	SP1_+_+
4859	SP1_+_(4238r)	SP1_+_(1331g)	SP1	False	chr16:10617063-10617563	NUBP1	0.0653675	0.129935	0.00849352	0.00849352	1.96438	1	0.310339	0.609625	0.609625	SP1_+_+
4860	SP1_+_(4238r)	SP1_+_(1331g)	SP1	False	chr12:55727687-55728187	RDH5	0.0473493	0.15069	0.00713508	0.00713508	0.565555	1	0.184443	0.104313	0.104313	SP1_+_+
4861	SP1_+_(4238r)	SP1_+_(1331g)	SP1	False	chr12:55619621-55620121	RDH5	0.016831	0.100837	0.00169719	0.00169719	0.565555	1	0.184443	0.104313	0.104313	SP1_+_+
4862	SP1_+_(4238r)	SP1_+_(1331g)	SP1	False	chr12:55707133-55707633	RDH5	0.0103445	0.0555017	0.000574138	0.000574138	0.565555	1	0.184443	0.104313	0.104313	SP1_+_+
4863	SP1_+_(4238r)	SP1_+_(1331g)	SP1	False	chr12:55707696-55708196	RDH5	0.0208189	0.0722022	0.00150317	0.00150317	0.565555	1	0.184443	0.104313	0.104313	SP1_+_+
4864	SP1_+_(4238r)	SP1_+_(1331g)	SP1	False	chr12:55718622-55719122	RDH5	0.0275805	0.0803833	0.00221701	0.00221701	0.565555	1	0.184443	0.104313	0.104313	SP1_+_+
4865	SP1_+_(4238r)	SP1_+_(1331g)	SP1	False	chr12:55737652-55738152	RDH5	0.0234838	0.114816	0.0026963	0.0026963	0.565555	1	0.184443	0.104313	0.104313	SP1_+_+
4866	SP1_+_(4238r)	SP1_+_(1331g)	SP1	False	chr12:55828836-55829336	RDH5	0.0243712	0.121021	0.00294942	0.00294942	0.565555	1	0.184443	0.104313	0.104313	SP1_+_+
4867	SP1_+_(4238r)	SP1_+_(1331g)	SP1	False	chr5:175796313-175796813	THOC3	0.402504	0.284067	0.114338	0.114338	1.11684	1	0.234183	0.261545	0.261545	SP1_+_+
4868	SP1_+_(4238r)	SP1_+_(1331g)	SP1	False	chr5:69093152-69093652	CDK7	0.0278188	0.0725965	0.00201954	0.00201954	0.839652	1	0.393873	0.330716	0.330716	SP1_+_+
4869	SP1_+_(4238r)	SP1_+_(1331g)	SP1	False	chr5:69414892-69415392	CDK7	0.0257908	0.064944	0.00167496	0.00167496	0.839652	1	0.393873	0.330716	0.330716	SP1_+_+
4870	SP1_+_(4238r)	SP1_+_(1331g)	SP1	False	chr6:159900171-159900671	SOD2	0.0218919	0.1291	0.00282624	0.00282624	0.749897	1	0.460501	0.345329	0.345329	SP1_+_+
4871	SP1_+_(4238r)	SP1_+_(1331g)	SP1	False	chr2:38751959-38752459	SRSF7	0.0215533	0.0764409	0.00164755	0.00164755	0.564984	1	0.368295	0.208081	0.208081	SP1_+_+
4872	SP1_+_(4238r)	SP1_+_(1331g)	SP1	False	chr10:114404260-114404760	AFAP1L2	0.046945	0.244456	0.011476	0.011476	1.1943	1	0.236688	0.282676	0.282676	SP1_+_+
4873	SP1_+_(4238r)	SP1_+_(1331g)	SP1	False	chr10:114349826-114350326	AFAP1L2	0.0618578	0.254924	0.015769	0.015769	1.1943	1	0.236688	0.282676	0.282676	SP1_+_+
4874	SP1_+_(4238r)	SP1_+_(1331g)	SP1	False	chr10:114477141-114477641	AFAP1L2	0.0341177	0.11495	0.00392182	0.00392182	1.1943	1	0.236688	0.282676	0.282676	SP1_+_+
4875	SP1_+_(4238r)	SP1_+_(1331g)	SP1	False	chr19:53978180-53978680	MYADM	0.0359292	0.0886282	0.00318434	0.00318434	3.46877	1	0.50288	1.74437	1.74437	SP1_+_+
4876	SP1_+_(4238r)	SP1_+_(1331g)	SP1	False	chr19:53979602-53980102	MYADM	0.00991817	0.11069	0.00109784	0.00109784	3.46877	1	0.50288	1.74437	1.74437	SP1_+_+
4877	SP1_+_(4238r)	SP1_+_(1331g)	SP1	False	chr1:10960936-10961436	SRM	0.00981367	0.0539889	0.000529829	0.000529829	2.82141	1	0.381764	1.07711	1.07711	SP1_+_+
4878	SP1_+_(4238r)	SP1_+_(1331g)	SP1	False	chr1:11053765-11054265	SRM	0.0341458	0.180186	0.00615261	0.00615261	2.82141	1	0.381764	1.07711	1.07711	SP1_+_+
4879	SP1_+_(4238r)	SP1_+_(1331g)	SP1	False	chr1:42765805-42766305	YBX1	0.0311712	0.179716	0.00560197	0.00560197	4.40069	1	0.530538	2.33473	2.33473	SP1_+_+
4880	SP1_+_(4238r)	SP1_+_(1331g)	SP1	False	chr1:42740054-42740554	YBX1	0.0149853	0.161074	0.00241373	0.00241373	4.40069	1	0.530538	2.33473	2.33473	SP1_+_+
4881	SP1_+_(4238r)	SP1_+_(1331g)	SP1	False	chr1:42816446-42816946	YBX1	0.0151509	0.158979	0.00240868	0.00240868	4.40069	1	0.530538	2.33473	2.33473	SP1_+_+
4882	SP1_+_(4238r)	SP1_+_(1331g)	SP1	False	chr5:134097507-134098007	C5orf15	0.0134281	0.08961	0.00120329	0.00120329	1.73047	1	0.605114	1.04713	1.04713	SP1_+_+
4883	SP1_+_(4238r)	SP1_+_(1331g)	SP1	False	chr4:112705383-112705883	LARP7	0.103809	0.29435	0.0305562	0.0305562	2.30404	1	0.488614	1.12579	1.12579	SP1_+_+
4884	SP1_+_(4238r)	SP1_+_(1331g)	SP1	False	chr4:112516343-112516843	LARP7	0.0215561	0.0913494	0.00196913	0.00196913	2.30404	1	0.488614	1.12579	1.12579	SP1_+_+
4885	SP1_+_(4238r)	SP1_+_(1331g)	SP1	False	chr4:10456597-10457097	ZNF518B	0.0460833	0.0637607	0.0029383	0.0029383	5.2248	1	0.473098	2.47184	2.47184	SP1_+_+
4886	SP1_+_(4238r)	SP1_+_(1331g)	SP1	False	chr9:2622560-2623060	KCNV2	0.0769468	0.121368	0.0093389	0.0093389	1.14691	1	0.171396	0.196576	0.196576	SP1_+_+
4887	SP1_+_(4238r)	SP1_+_(1331g)	SP1	False	chr3:38453004-38453504	EXOG	0.0399818	0.0802526	0.00320865	0.00320865	1.10049	1	0.458091	0.504125	0.504125	SP1_+_+
4888	SP1_+_(4238r)	SP1_+_(1331g)	SP1	False	chr8:18084602-18085102	ASAH1	0.0819635	0.0668549	0.00547966	0.00547966	1.25609	1	0.32279	0.405452	0.405452	SP1_+_+
4889	SP1_+_(4238r)	SP1_+_(1331g)	SP1	False	chr8:17923885-17924385	ASAH1	0.131593	0.152878	0.0201177	0.0201177	1.25609	1	0.32279	0.405452	0.405452	SP1_+_+
4890	SP1_+_(4238r)	SP1_+_(1331g)	SP1	False	chr1:152036107-152036607	S100A10	0.0320484	0.232159	0.00744032	0.00744032	1.19396	1	0.32843	0.392133	0.392133	SP1_+_+
4891	SP1_+_(4238r)	SP1_+_(1331g)	SP1	False	chr1:152036795-152037295	S100A10	0.0418553	0.328981	0.0137696	0.0137696	1.19396	1	0.32843	0.392133	0.392133	SP1_+_+
4892	SP1_+_(4238r)	SP1_+_(1331g)	SP1	False	chr1:151993658-151994158	S100A10	0.0235864	0.301717	0.00711642	0.00711642	1.19396	1	0.32843	0.392133	0.392133	SP1_+_+
4893	SP1_+_(4238r)	SP1_+_(1331g)	SP1	False	chr1:151992368-151992868	S100A10	0.0355574	0.379525	0.0134949	0.0134949	1.19396	1	0.32843	0.392133	0.392133	SP1_+_+
4894	SP1_+_(4238r)	SP1_+_(1331g)	SP1	False	chr10:93601301-93601801	PDE6C	0.046352	0.078967	0.00366027	0.00366027	0.536683	1	0.150922	0.0809971	0.0809971	SP1_+_+
4895	SP1_+_(4238r)	SP1_+_(1331g)	SP1	False	chr10:93600705-93601205	PDE6C	0.0299654	0.0516337	0.00154723	0.00154723	0.536683	1	0.150922	0.0809971	0.0809971	SP1_+_+
4896	SP1_+_(4238r)	SP1_+_(1331g)	SP1	False	chr19:55068959-55069459	RDH13	0.0834462	0.201827	0.0168417	0.0168417	1.7852	1	0.301591	0.538399	0.538399	SP1_+_+
4897	SP1_+_(4238r)	SP1_+_(1331g)	SP1	False	chr19:55216875-55217375	RDH13	0.0282224	0.0655737	0.00185065	0.00185065	1.7852	1	0.301591	0.538399	0.538399	SP1_+_+
4898	SP1_+_(4238r)	SP1_+_(1331g)	SP1	False	chr5:126601352-126601852	PHAX	0.0368406	0.12495	0.00460325	0.00460325	3.19949	1	0.476193	1.52357	1.52357	SP1_+_+
4899	SP1_+_(4238r)	SP1_+_(1331g)	SP1	False	chr15:101255931-101256431	SELENOS	0.0260299	0.103718	0.00269975	0.00269975	1.31557	1	0.527688	0.69421	0.69421	SP1_+_+
4900	SP1_+_(4238r)	SP1_+_(1331g)	SP1	False	chr15:101201336-101201836	SELENOS	0.0618028	0.23163	0.0143154	0.0143154	1.31557	1	0.527688	0.69421	0.69421	SP1_+_+
4901	SP1_+_(4238r)	SP1_+_(1331g)	SP1	False	chr6:27251239-27251739	ZNF391	0.0487766	0.136857	0.0066754	0.0066754	0.837597	1	0.305159	0.255601	0.255601	SP1_+_+
4902	SP1_+_(4238r)	SP1_+_(1331g)	SP1	False	chr10:58335226-58335726	TFAM	0.049852	0.232124	0.0115718	0.0115718	0.568224	1	0.395383	0.224666	0.224666	SP1_+_+
4903	SP1_+_(4238r)	SP1_+_(1331g)	SP1	False	chr10:58326993-58327493	TFAM	0.019693	0.167728	0.00330307	0.00330307	0.568224	1	0.395383	0.224666	0.224666	SP1_+_+
4904	SP1_+_(4238r)	SP1_+_(1331g)	SP1	False	chr10:58475550-58476050	TFAM	0.0269656	0.140162	0.00377954	0.00377954	0.568224	1	0.395383	0.224666	0.224666	SP1_+_+
4905	SP1_+_(4238r)	SP1_+_(1331g)	SP1	False	chr10:58385660-58386160	TFAM	0.110648	0.293784	0.0325067	0.0325067	0.568224	1	0.395383	0.224666	0.224666	SP1_+_+
4906	SP1_+_(4238r)	SP1_+_(1331g)	SP1	False	chr17:60154564-60155064	HEATR6	0.0420184	0.089507	0.00376094	0.00376094	1.52493	1	0.472613	0.720702	0.720702	SP1_+_+
4907	SP1_+_(4238r)	SP1_+_(1331g)	SP1	False	chr17:60088146-60088646	HEATR6	0.0394781	0.10485	0.00413927	0.00413927	1.52493	1	0.472613	0.720702	0.720702	SP1_+_+
4908	SP1_+_(4238r)	SP1_+_(1331g)	SP1	False	chr17:59964011-59964511	HEATR6	0.0772233	0.257421	0.0198789	0.0198789	1.52493	1	0.472613	0.720702	0.720702	SP1_+_+
4909	SP1_+_(4238r)	SP1_+_(1331g)	SP1	False	chr14:34461540-34462040	SNX6	0.0207422	0.152348	0.00316004	0.00316004	1.98296	1	0.55351	1.09759	1.09759	SP1_+_+
4910	SP1_+_(4238r)	SP1_+_(1331g)	SP1	False	chr11:86869922-86870422	PRSS23	0.0233779	0.146049	0.00341432	0.00341432	1.22504	1	0.535853	0.656442	0.656442	SP1_+_+
4911	SP1_+_(4238r)	SP1_+_(1331g)	SP1	False	chr19:55348250-55348750	RPL28	0.0717716	0.47716	0.0342466	0.0342466	0.470249	1	0.0707082	0.0332504	0.0332504	SP1_+_+
4912	SP1_+_(4238r)	SP1_+_(1331g)	SP1	False	chr19:55341081-55341581	RPL28	0.0318252	0.492824	0.0156842	0.0156842	0.470249	1	0.0707082	0.0332504	0.0332504	SP1_+_+
4913	SP1_+_(4238r)	SP1_+_(1331g)	SP1	False	chr12:50924382-50924882	LETMD1	0.0626251	0.116219	0.0072782	0.0072782	0.467808	1	0.379832	0.177688	0.177688	SP1_+_+
4914	SP1_+_(4238r)	SP1_+_(1331g)	SP1	False	chr19:57320810-57321310	ZNF460	0.00881467	0.108326	0.000954856	0.000954856	1.051	1	0.569818	0.598878	0.598878	SP1_+_+
4915	SP1_+_(4238r)	SP1_+_(1331g)	SP1	False	chr6:110813746-110814246	AMD1	0.0429102	0.247858	0.0106357	0.0106357	0.874358	1	0.472709	0.413317	0.413317	SP1_+_+
4916	SP1_+_(4238r)	SP1_+_(1331g)	SP1	False	chr6:110875448-110875948	AMD1	0.0360842	0.0632671	0.00228294	0.00228294	0.874358	1	0.472709	0.413317	0.413317	SP1_+_+
4917	SP1_+_(4238r)	SP1_+_(1331g)	SP1	False	chr6:111011608-111012108	AMD1	0.0934304	0.309483	0.0289151	0.0289151	0.874358	1	0.472709	0.413317	0.413317	SP1_+_+
4918	SP1_+_(4238r)	SP1_+_(1331g)	SP1	False	chr14:103188981-103189481	EIF5	0.0357636	0.24208	0.00865766	0.00865766	1.13898	1	0.526895	0.600124	0.600124	SP1_+_+
4919	SP1_+_(4238r)	SP1_+_(1331g)	SP1	False	chr14:103207446-103207946	EIF5	0.016703	0.143242	0.00239257	0.00239257	1.13898	1	0.526895	0.600124	0.600124	SP1_+_+
4920	SP1_+_(4238r)	SP1_+_(1331g)	SP1	False	chr1:39646188-39646688	HEYL	0.0554222	0.0868118	0.0048113	0.0048113	0.751699	1	0.0533298	0.040088	0.040088	SP1_+_+
4921	SP1_+_(4238r)	SP1_+_(1331g)	SP1	False	chr19:32581526-32582026	PDCD5	0.0924174	0.143473	0.0132594	0.0132594	0.657246	1	0.219258	0.144106	0.144106	SP1_+_+
4922	SP1_+_(4238r)	SP1_+_(1331g)	SP1	False	chr19:32677715-32678215	PDCD5	0.0499168	0.0636796	0.00317868	0.00317868	0.657246	1	0.219258	0.144106	0.144106	SP1_+_+
4923	SP1_+_(4238r)	SP1_+_(1331g)	SP1	False	chrX:53224220-53224720	SMC1A	0.0308736	0.232049	0.00716418	0.00716418	0.561793	1	0.516566	0.290203	0.290203	SP1_+_+
4924	SP1_+_(4238r)	SP1_+_(1331g)	SP1	False	chr13:48600744-48601244	RCBTB2	0.0367299	0.235618	0.0086542	0.0086542	0.720655	1	0.570763	0.411323	0.411323	SP1_+_+
4925	SP1_+_(4238r)	SP1_+_(1331g)	SP1	False	chr20:49483184-49483684	PTGIS	0.0589043	0.307282	0.0181002	0.0181002	0.479575	1	0.482222	0.231261	0.231261	SP1_+_+
4926	SP1_+_(4238r)	SP1_+_(1331g)	SP1	False	chr2:181892107-181892607	ITPRID2	0.134927	0.184392	0.0248795	0.0248795	0.96785	1	0.409741	0.396568	0.396568	SP1_+_+
4927	SP1_+_(4238r)	SP1_+_(1331g)	SP1	False	chr16:177341-177841	FAM234A	0.00778657	0.165709	0.00129031	0.00129031	10.867	1	0.443976	4.82467	4.82467	SP1_+_+
4928	SP1_+_(4238r)	SP1_+_(1331g)	SP1	False	chr16:96850-97350	FAM234A	0.0312597	0.171528	0.00536192	0.00536192	10.867	1	0.443976	4.82467	4.82467	SP1_+_+
4929	SP1_+_(4238r)	SP1_+_(1331g)	SP1	False	chr3:155869688-155870188	GMPS	0.0226496	0.0648352	0.00146849	0.00146849	0.514817	1	0.506551	0.260781	0.260781	SP1_+_+
4930	SP1_+_(4238r)	SP1_+_(1331g)	SP1	False	chr3:155991253-155991753	GMPS	0.0356561	0.0511746	0.00182469	0.00182469	0.514817	1	0.506551	0.260781	0.260781	SP1_+_+
4931	SP1_+_(4238r)	SP1_+_(1331g)	SP1	False	chr3:155743999-155744499	GMPS	0.0523632	0.137952	0.00722361	0.00722361	0.514817	1	0.506551	0.260781	0.260781	SP1_+_+
4932	SP1_+_(4238r)	SP1_+_(1331g)	SP1	False	chr8:120123450-120123950	COL14A1	0.0296151	0.62662	0.0185574	0.0185574	1.49984	1	0.536965	0.805364	0.805364	SP1_+_+
4933	SP1_+_(4238r)	SP1_+_(1331g)	SP1	False	chr19:13098278-13098778	TRMT1	0.0430977	0.106124	0.0045737	0.0045737	1.56279	1	0.247486	0.38677	0.38677	SP1_+_+
4934	SP1_+_(4238r)	SP1_+_(1331g)	SP1	False	chr19:13102617-13103117	TRMT1	0.029604	0.14907	0.00441308	0.00441308	1.56279	1	0.247486	0.38677	0.38677	SP1_+_+
4935	SP1_+_(4238r)	SP1_+_(1331g)	SP1	False	chr19:13013274-13013774	TRMT1	0.0125812	0.0744738	0.000936973	0.000936973	1.56279	1	0.247486	0.38677	0.38677	SP1_+_+
4936	SP1_+_(4238r)	SP1_+_(1331g)	SP1	False	chr6:37101919-37102419	PIM1	0.0542959	0.141802	0.00769925	0.00769925	1.00544	1	0.228144	0.229384	0.229384	SP1_+_+
4937	SP1_+_(4238r)	SP1_+_(1331g)	SP1	False	chr6:37103174-37103674	PIM1	0.0251324	0.0891677	0.002241	0.002241	1.00544	1	0.228144	0.229384	0.229384	SP1_+_+
4938	SP1_+_(4238r)	SP1_+_(1331g)	SP1	False	chr6:37131081-37131581	PIM1	0.0107563	0.0663109	0.000713258	0.000713258	1.00544	1	0.228144	0.229384	0.229384	SP1_+_+
4939	SP1_+_(4238r)	SP1_+_(1331g)	SP1	False	chr17:59332171-59332671	PRR11	0.0244951	0.172327	0.00422116	0.00422116	0.525607	1	0.34249	0.180015	0.180015	SP1_+_+
4940	SP1_+_(4238r)	SP1_+_(1331g)	SP1	False	chr17:59220901-59221401	PRR11	0.0405203	0.14422	0.00584386	0.00584386	0.525607	1	0.34249	0.180015	0.180015	SP1_+_+
4941	SP1_+_(4238r)	SP1_+_(1331g)	SP1	False	chr13:48317106-48317606	ITM2B	0.0218861	0.0742049	0.00162406	0.00162406	2.34859	1	0.618491	1.45258	1.45258	SP1_+_+
4942	SP1_+_(4238r)	SP1_+_(1331g)	SP1	False	chr13:48251643-48252143	ITM2B	0.130815	0.290107	0.0379505	0.0379505	2.34859	1	0.618491	1.45258	1.45258	SP1_+_+
4943	SP1_+_(4238r)	SP1_+_(1331g)	SP1	False	chr17:10728939-10729439	ADPRM	0.0318204	0.0559016	0.00177881	0.00177881	1.01961	1	0.308393	0.314442	0.314442	SP1_+_+
4944	SP1_+_(4238r)	SP1_+_(1331g)	SP1	False	chr17:10845052-10845552	ADPRM	0.0776527	0.19185	0.0148977	0.0148977	1.01961	1	0.308393	0.314442	0.314442	SP1_+_+
4945	SP1_+_(4238r)	SP1_+_(1331g)	SP1	False	chr1:42740054-42740554	P3H1	0.0198836	0.090808	0.00180559	0.00180559	0.631464	1	0.47971	0.30292	0.30292	SP1_+_+
4946	SP1_+_(4238r)	SP1_+_(1331g)	SP1	False	chr16:1871997-1872497	FAHD1	0.0195371	0.160306	0.00313192	0.00313192	0.698239	1	0.314388	0.219518	0.219518	SP1_+_+
4947	SP1_+_(4238r)	SP1_+_(1331g)	SP1	False	chr16:1972420-1972920	FAHD1	0.0157845	0.164481	0.00259624	0.00259624	0.698239	1	0.314388	0.219518	0.219518	SP1_+_+
4948	SP1_+_(4238r)	SP1_+_(1331g)	SP1	False	chr16:1959803-1960303	FAHD1	0.022064	0.158248	0.00349159	0.00349159	0.698239	1	0.314388	0.219518	0.219518	SP1_+_+
4949	SP1_+_(4238r)	SP1_+_(1331g)	SP1	False	chr16:1677438-1677938	FAHD1	0.0163195	0.12323	0.00201104	0.00201104	0.698239	1	0.314388	0.219518	0.219518	SP1_+_+
4950	SP1_+_(4238r)	SP1_+_(1331g)	SP1	False	chr6:73579588-73580088	MTO1	0.0293246	0.178213	0.00522602	0.00522602	1.3721	1	0.335135	0.459837	0.459837	SP1_+_+
4951	SP1_+_(4238r)	SP1_+_(1331g)	SP1	False	chr6:73585458-73585958	MTO1	0.0446803	0.2123	0.00948563	0.00948563	1.3721	1	0.335135	0.459837	0.459837	SP1_+_+
4952	SP1_+_(4238r)	SP1_+_(1331g)	SP1	False	chr9:127202675-127203175	ANGPTL2	0.0624059	0.359738	0.0224498	0.0224498	0.471049	1	0.542673	0.255626	0.255626	SP1_+_+
4953	SP1_+_(4238r)	SP1_+_(1331g)	SP1	False	chr9:127099038-127099538	ANGPTL2	0.0699869	0.445837	0.0312027	0.0312027	0.471049	1	0.542673	0.255626	0.255626	SP1_+_+
4954	SP1_+_(4238r)	SP1_+_(1331g)	SP1	False	chr9:127179930-127180430	ANGPTL2	0.0281299	0.331818	0.00933403	0.00933403	0.471049	1	0.542673	0.255626	0.255626	SP1_+_+
4955	SP1_+_(4238r)	SP1_+_(1331g)	SP1	False	chr14:75979167-75979667	TGFB3	0.0529592	0.404521	0.0214231	0.0214231	0.662898	1	0.510759	0.338581	0.338581	SP1_+_+
4956	SP1_+_(4238r)	SP1_+_(1331g)	SP1	False	chr14:75831360-75831860	TGFB3	0.0261209	0.301538	0.00787646	0.00787646	0.662898	1	0.510759	0.338581	0.338581	SP1_+_+
4957	SP1_+_(4238r)	SP1_+_(1331g)	SP1	False	chr4:10157703-10158203	WDR1	0.032175	0.138969	0.00447132	0.00447132	0.891326	1	0.49737	0.443319	0.443319	SP1_+_+
4958	SP1_+_(4238r)	SP1_+_(1331g)	SP1	False	chr9:128241926-128242426	URM1	0.00773722	0.157928	0.00122192	0.00122192	1.50807	1	0.323558	0.487948	0.487948	SP1_+_+
4959	SP1_+_(4238r)	SP1_+_(1331g)	SP1	False	chr9:128255171-128255671	URM1	0.00737215	0.127846	0.000942499	0.000942499	1.50807	1	0.323558	0.487948	0.487948	SP1_+_+
4960	SP1_+_(4238r)	SP1_+_(1331g)	SP1	False	chr9:128505096-128505596	URM1	0.00928887	0.0872781	0.000810714	0.000810714	1.50807	1	0.323558	0.487948	0.487948	SP1_+_+
4961	SP1_+_(4238r)	SP1_+_(1331g)	SP1	False	chr9:128412305-128412805	URM1	0.0128712	0.151531	0.0019504	0.0019504	1.50807	1	0.323558	0.487948	0.487948	SP1_+_+
4962	SP1_+_(4238r)	SP1_+_(1331g)	SP1	False	chr2:16408515-16409015	FAM49A	0.0539857	0.0949943	0.00512833	0.00512833	3.34662	1	0.455002	1.52272	1.52272	SP1_+_+
4963	SP1_+_(4238r)	SP1_+_(1331g)	SP1	False	chr2:16665603-16666103	FAM49A	0.0490078	0.268779	0.0131723	0.0131723	3.34662	1	0.455002	1.52272	1.52272	SP1_+_+
4964	SP1_+_(4238r)	SP1_+_(1331g)	SP1	False	chr2:16666319-16666819	FAM49A	0.0955336	0.151829	0.0145048	0.0145048	3.34662	1	0.455002	1.52272	1.52272	SP1_+_+
4965	SP1_+_(4238r)	SP1_+_(1331g)	SP1	False	chr4:183541623-183542123	CDKN2AIP	0.0356378	0.0648629	0.00231157	0.00231157	0.730645	1	0.346604	0.253244	0.253244	SP1_+_+
4966	SP1_+_(4238r)	SP1_+_(1331g)	SP1	False	chr4:183342763-183343263	CDKN2AIP	0.0403601	0.138437	0.00558731	0.00558731	0.730645	1	0.346604	0.253244	0.253244	SP1_+_+
4967	SP1_+_(4238r)	SP1_+_(1331g)	SP1	False	chr5:168472279-168472779	PANK3	0.0286183	0.144552	0.00413684	0.00413684	6.95749	1	0.598115	4.16138	4.16138	SP1_+_+
4968	SP1_+_(4238r)	SP1_+_(1331g)	SP1	False	chr5:168486750-168487250	PANK3	0.0199271	0.127374	0.00253818	0.00253818	6.95749	1	0.598115	4.16138	4.16138	SP1_+_+
4969	SP1_+_(4238r)	SP1_+_(1331g)	SP1	False	chr5:168706560-168707060	PANK3	0.0880579	0.292845	0.0257873	0.0257873	6.95749	1	0.598115	4.16138	4.16138	SP1_+_+
4970	SP1_+_(4238r)	SP1_+_(1331g)	SP1	False	chrX:2578007-2578507	ZBED1	0.311354	0.0859825	0.026771	0.026771	0.94699	1	0.470607	0.44566	0.44566	SP1_+_+
4971	SP1_+_(4238r)	SP1_+_(1331g)	SP1	False	chr11:34917333-34917833	APIP	0.077511	0.288893	0.0223924	0.0223924	1.72175	1	0.537448	0.925349	0.925349	SP1_+_+
4972	SP1_+_(4238r)	SP1_+_(1331g)	SP1	False	chr9:92669310-92669810	BICD2	0.0117905	0.0947096	0.00111668	0.00111668	1.19273	1	0.504029	0.601171	0.601171	SP1_+_+
4973	SP1_+_(4238r)	SP1_+_(1331g)	SP1	False	chr1:6475427-6475927	THAP3	0.024851	0.0659052	0.00163781	0.00163781	0.641	1	0.289961	0.185865	0.185865	SP1_+_+
4974	SP1_+_(4238r)	SP1_+_(1331g)	SP1	False	chr6:39048541-39049041	SAYSD1	0.0855215	0.0558734	0.00477838	0.00477838	3.62395	1	0.345228	1.25109	1.25109	SP1_+_+
4975	SP1_+_(4238r)	SP1_+_(1331g)	SP1	False	chr12:120583359-120583859	GATC	0.0106758	0.162826	0.00173831	0.00173831	1.62346	1	0.28622	0.464667	0.464667	SP1_+_+
4976	SP1_+_(4238r)	SP1_+_(1331g)	SP1	False	chr12:120430343-120430843	GATC	0.00780015	0.163934	0.00127871	0.00127871	1.62346	1	0.28622	0.464667	0.464667	SP1_+_+
4977	SP1_+_(4238r)	SP1_+_(1331g)	SP1	False	chr12:120356486-120356986	GATC	0.026667	0.212958	0.00567894	0.00567894	1.62346	1	0.28622	0.464667	0.464667	SP1_+_+
4978	SP1_+_(4238r)	SP1_+_(1331g)	SP1	False	chr11:6926216-6926716	ZNF214	0.15091	0.127263	0.0192053	0.0192053	0.559183	1	0.309205	0.172902	0.172902	SP1_+_+
4979	SP1_+_(4238r)	SP1_+_(1331g)	SP1	False	chr8:86558113-86558613	CPNE3	0.138647	0.270463	0.037499	0.037499	1.21695	1	0.494423	0.601689	0.601689	SP1_+_+
4980	SP1_+_(4238r)	SP1_+_(1331g)	SP1	False	chr20:45779429-45779929	PLTP	0.0485115	0.0772909	0.0037495	0.0037495	7.76959	1	0.358591	2.78611	2.78611	SP1_+_+
4981	SP1_+_(4238r)	SP1_+_(1331g)	SP1	False	chr20:45828577-45829077	PLTP	0.01326	0.107003	0.00141885	0.00141885	7.76959	1	0.358591	2.78611	2.78611	SP1_+_+
4982	SP1_+_(4238r)	SP1_+_(1331g)	SP1	False	chr21:18245629-18246129	CHODL	0.113809	0.337691	0.0384322	0.0384322	0.548028	1	0.18139	0.0994067	0.0994067	SP1_+_+
4983	SP1_+_(4238r)	SP1_+_(1331g)	SP1	False	chr6:29005441-29005941	TRIM27	0.022574	0.229211	0.00517421	0.00517421	0.644258	1	0.474231	0.305527	0.305527	SP1_+_+
4984	SP1_+_(4238r)	SP1_+_(1331g)	SP1	False	chr6:28940148-28940648	TRIM27	0.00612726	0.061783	0.00037856	0.00037856	0.644258	1	0.474231	0.305527	0.305527	SP1_+_+
4985	SP1_+_(4238r)	SP1_+_(1331g)	SP1	False	chr5:16933991-16934491	BASP1	0.0797113	0.477817	0.0380874	0.0380874	0.883006	1	0.611686	0.540122	0.540122	SP1_+_+
4986	SP1_+_(4238r)	SP1_+_(1331g)	SP1	False	chr5:17238466-17238966	BASP1	0.0267691	0.390238	0.0104463	0.0104463	0.883006	1	0.611686	0.540122	0.540122	SP1_+_+
4987	SP1_+_(4238r)	SP1_+_(1331g)	SP1	False	chr3:14946665-14947165	RBSN	0.0234196	0.130485	0.00305592	0.00305592	2.31917	1	0.498225	1.15547	1.15547	SP1_+_+
4988	SP1_+_(4238r)	SP1_+_(1331g)	SP1	False	chr3:15064507-15065007	RBSN	0.0312019	0.185048	0.00577386	0.00577386	2.31917	1	0.498225	1.15547	1.15547	SP1_+_+
4989	SP1_+_(4238r)	SP1_+_(1331g)	SP1	False	chr1:67479093-67479593	SERBP1	0.0351529	0.171258	0.00602023	0.00602023	3.1137	1	0.648527	2.01932	2.01932	SP1_+_+
4990	SP1_+_(4238r)	SP1_+_(1331g)	SP1	False	chrX:111270358-111270858	DCX	0.495935	0.372771	0.18487	0.18487	0.578217	1	0.0905241	0.0523426	0.0523426	SP1_+_+
4991	SP1_+_(4238r)	SP1_+_(1331g)	SP1	False	chr7:6228189-6228689	USP42	0.0255847	0.198583	0.00508069	0.00508069	0.927896	1	0.427151	0.396352	0.396352	SP1_+_+
4992	SP1_+_(4238r)	SP1_+_(1331g)	SP1	False	chr7:6160142-6160642	USP42	0.0249528	0.240618	0.00600407	0.00600407	0.927896	1	0.427151	0.396352	0.396352	SP1_+_+
4993	SP1_+_(4238r)	SP1_+_(1331g)	SP1	False	chr7:6226055-6226555	USP42	0.0219524	0.194798	0.00427627	0.00427627	0.927896	1	0.427151	0.396352	0.396352	SP1_+_+
4994	SP1_+_(4238r)	SP1_+_(1331g)	SP1	False	chr16:75566826-75567326	GABARAPL2	0.0372239	0.232412	0.00865128	0.00865128	0.515954	1	0.297874	0.15369	0.15369	SP1_+_+
4995	SP1_+_(4238r)	SP1_+_(1331g)	SP1	False	chr16:75495204-75495704	GABARAPL2	0.0150396	0.0560922	0.000843601	0.000843601	0.515954	1	0.297874	0.15369	0.15369	SP1_+_+
4996	SP1_+_(4238r)	SP1_+_(1331g)	SP1	False	chr2:113890789-113891289	ACTR3	0.0300248	0.150935	0.00453181	0.00453181	0.57557	1	0.55519	0.319551	0.319551	SP1_+_+
4997	SP1_+_(4238r)	SP1_+_(1331g)	SP1	False	chr7:135621177-135621677	STMP1	0.0477814	0.129508	0.00618809	0.00618809	8.41422	1	0.441558	3.71536	3.71536	SP1_+_+
4998	SP1_+_(4238r)	SP1_+_(1331g)	SP1	False	chr7:135662711-135663211	STMP1	0.0309998	0.0606103	0.00187891	0.00187891	8.41422	1	0.441558	3.71536	3.71536	SP1_+_+
4999	SP1_+_(4238r)	SP1_+_(1331g)	SP1	False	chr4:108651320-108651820	OSTC	0.0514855	0.0723936	0.00372722	0.00372722	0.584493	1	0.274625	0.160516	0.160516	SP1_+_+
5000	SP1_+_(4238r)	SP1_+_(1331g)	SP1	False	chr4:56467960-56468460	PPAT	0.0393972	0.249202	0.00981787	0.00981787	0.529435	1	0.355913	0.188433	0.188433	SP1_+_+
5001	SP1_+_(4238r)	SP1_+_(1331g)	SP1	False	chr4:56506271-56506771	PPAT	0.0255487	0.116163	0.0029678	0.0029678	0.529435	1	0.355913	0.188433	0.188433	SP1_+_+
5002	SP1_+_(4238r)	SP1_+_(1331g)	SP1	False	chr19:2720116-2720616	ZNF555	0.00674175	0.102882	0.000693604	0.000693604	1.08852	1	0.287256	0.312682	0.312682	SP1_+_+
5003	SP1_+_(4238r)	SP1_+_(1331g)	SP1	False	chr19:2949943-2950443	ZNF555	0.0127709	0.058568	0.000747965	0.000747965	1.08852	1	0.287256	0.312682	0.312682	SP1_+_+
5004	SP1_+_(4238r)	SP1_+_(1331g)	SP1	False	chr15:66024946-66025446	RAB11A	0.0279129	0.194242	0.00542185	0.00542185	0.890657	1	0.532954	0.474679	0.474679	SP1_+_+
5005	SP1_+_(4238r)	SP1_+_(1331g)	SP1	False	chr15:65981958-65982458	RAB11A	0.0142944	0.0635907	0.000908987	0.000908987	0.890657	1	0.532954	0.474679	0.474679	SP1_+_+
5006	SP1_+_(4238r)	SP1_+_(1331g)	SP1	False	chr21:41166761-41167261	BACE2	0.0115891	0.336775	0.00390293	0.00390293	0.804341	1	0.551961	0.443964	0.443964	SP1_+_+
5007	SP1_+_(4238r)	SP1_+_(1331g)	SP1	False	chr21:41167271-41167771	BACE2	0.0173839	0.262227	0.00455854	0.00455854	0.804341	1	0.551961	0.443964	0.443964	SP1_+_+
5008	SP1_+_(4238r)	SP1_+_(1331g)	SP1	False	chr21:41217683-41218183	BACE2	0.0666279	0.513662	0.0342242	0.0342242	0.804341	1	0.551961	0.443964	0.443964	SP1_+_+
5009	SP1_+_(4238r)	SP1_+_(1331g)	SP1	False	chr8:54101214-54101714	LYPLA1	0.108081	0.293444	0.0317157	0.0317157	1.2804	1	0.391628	0.501443	0.501443	SP1_+_+
5010	SP1_+_(4238r)	SP1_+_(1331g)	SP1	False	chr10:93991115-93991615	SLC35G1	0.032568	0.0572951	0.00186598	0.00186598	1.14269	1	0.343961	0.393041	0.393041	SP1_+_+
5011	SP1_+_(4238r)	SP1_+_(1331g)	SP1	False	chr10:93760469-93760969	SLC35G1	0.0386598	0.144401	0.0055825	0.0055825	1.14269	1	0.343961	0.393041	0.393041	SP1_+_+
5012	SP1_+_(4238r)	SP1_+_(1331g)	SP1	False	chr12:14774916-14775416	HIST4H4	0.0678148	0.136123	0.00923118	0.00923118	0.847986	1	0.233597	0.198086	0.198086	SP1_+_+
5013	SP1_+_(4238r)	SP1_+_(1331g)	SP1	False	chr5:138353255-138353755	EGR1	0.00782411	0.05589	0.000437289	0.000437289	0.924053	1	0.401319	0.37084	0.37084	SP1_+_+
5014	SP1_+_(4238r)	SP1_+_(1331g)	SP1	False	chr5:138469688-138470188	EGR1	0.065685	0.510309	0.0335196	0.0335196	0.924053	1	0.401319	0.37084	0.37084	SP1_+_+
5015	SP1_+_(4238r)	SP1_+_(1331g)	SP1	False	chr14:39103610-39104110	TRAPPC6B	0.0956378	0.219885	0.0210293	0.0210293	0.635174	1	0.435677	0.276731	0.276731	SP1_+_+
5016	SP1_+_(4238r)	SP1_+_(1331g)	SP1	False	chr13:41059355-41059855	KBTBD6	0.0542229	0.12732	0.00690368	0.00690368	2.85231	1	0.427412	1.21911	1.21911	SP1_+_+
5017	SP1_+_(4238r)	SP1_+_(1331g)	SP1	False	chrX:148501410-148501910	AFF2	0.372637	0.583364	0.217383	0.217383	0.472916	1	0.272246	0.128749	0.128749	SP1_+_+
5018	SP1_+_(4238r)	SP1_+_(1331g)	SP1	False	chr4:4387642-4388142	ZBTB49	0.0587407	0.0652937	0.0038354	0.0038354	0.825035	1	0.274061	0.22611	0.22611	SP1_+_+
5019	SP1_+_(4238r)	SP1_+_(1331g)	SP1	False	chr9:101485832-101486332	TMEM246	0.0357592	0.0528182	0.00188874	0.00188874	1.75615	1	0.366756	0.644079	0.644079	SP1_+_+
5020	SP1_+_(4238r)	SP1_+_(1331g)	SP1	False	chr13:41059355-41059855	KBTBD7	0.0359896	0.143068	0.00514894	0.00514894	6.96451	1	0.482407	3.35973	3.35973	SP1_+_+
5021	SP1_+_(4238r)	SP1_+_(1331g)	SP1	False	chr3:182980875-182981375	DCUN1D1	0.0358314	0.0690587	0.00247447	0.00247447	0.544417	1	0.43196	0.235166	0.235166	SP1_+_+
5022	SP1_+_(4238r)	SP1_+_(1331g)	SP1	False	chrX:130524064-130524564	RBMX2	0.322207	0.209801	0.0675993	0.0675993	0.620203	1	0.325323	0.201766	0.201766	SP1_+_+
5023	SP1_+_(4238r)	SP1_+_(1331g)	SP1	False	chr6:127515382-127515882	SOGA3	0.0987341	0.137736	0.0135992	0.0135992	0.719892	1	0.328745	0.236661	0.236661	SP1_+_+
5024	SP1_+_(4238r)	SP1_+_(1331g)	SP1	False	chr9:93346147-93346647	FAM120AOS	0.0609277	0.195764	0.0119275	0.0119275	2.6417	1	0.386804	1.02182	1.02182	SP1_+_+
5025	SP1_+_(4238r)	SP1_+_(1331g)	SP1	False	chr12:39619601-39620101	C12orf40	1	0.0912729	0.0912729	0.0912729	1.28351	1	0.410836	0.527311	0.527311	SP1_+_+
5026	SP1_+_(4238r)	SP1_+_(1331g)	SP1	False	chr19:10816205-10816705	QTRT1	0.0321319	0.0861843	0.00276926	0.00276926	0.470981	1	0.247977	0.116792	0.116792	SP1_+_+
5027	SP1_+_(4238r)	SP1_+_(1331g)	SP1	False	chr1:161021042-161021542	B4GALT3	0.025509	0.0919134	0.00234462	0.00234462	0.482426	1	0.241728	0.116616	0.116616	SP1_+_+
5028	SP1_+_(4238r)	SP1_+_(1331g)	SP1	False	chr12:112013715-112014215	ERP29	0.0689892	0.0642212	0.00443057	0.00443057	0.576725	1	0.27988	0.161414	0.161414	SP1_+_+
5029	SP1_+_(4238r)	SP1_+_(1331g)	SP1	False	chr10:86945333-86945833	ADIRF	0.0317601	0.0596199	0.00189353	0.00189353	0.853718	1	0.118417	0.101095	0.101095	SP1_+_+
5030	SP1_+_(4238r)	SP1_+_(1331g)	SP1	False	chr10:86970037-86970537	ADIRF	0.0275626	0.0718426	0.00198016	0.00198016	0.853718	1	0.118417	0.101095	0.101095	SP1_+_+
5031	SP1_+_(4238r)	SP1_+_(1331g)	SP1	False	chr10:86968753-86969253	ADIRF	0.0544327	0.0800844	0.00435921	0.00435921	0.853718	1	0.118417	0.101095	0.101095	SP1_+_+
5032	SP1_+_(4238r)	SP1_+_(1331g)	SP1	False	chr10:87092889-87093389	ADIRF	0.0259082	0.0736729	0.00190873	0.00190873	0.853718	1	0.118417	0.101095	0.101095	SP1_+_+
5033	SP1_+_(4238r)	SP1_+_(1331g)	SP1	False	chr7:149285580-149286080	ZNF282	0.00641341	0.069114	0.000443256	0.000443256	1.33542	1	0.308191	0.411565	0.411565	SP1_+_+
5034	SP1_+_(4238r)	SP1_+_(1331g)	SP1	False	chr10:23158327-23158827	ARMC3	0.0466762	0.0647357	0.00302162	0.00302162	1.55561	1	0.340149	0.529137	0.529137	SP1_+_+
5035	SP1_+_(4238r)	SP1_+_(1331g)	SP1	False	chr10:46023247-46023747	NCOA4	0.0645538	0.0545541	0.00352168	0.00352168	0.831697	1	0.448384	0.37292	0.37292	SP1_+_+
5036	SP1_+_(4238r)	SP1_+_(1331g)	SP1	False	chr2:150484570-150485070	RND3	0.158963	0.413773	0.0657746	0.0657746	4.60962	1	0.532679	2.45545	2.45545	SP1_+_+
5037	SP1_+_(4238r)	SP1_+_(1331g)	SP1	False	chr17:17725080-17725580	RAI1	0.0095222	0.355017	0.00338055	0.00338055	0.519207	1	0.464138	0.240984	0.240984	SP1_+_+
5038	SP1_+_(4238r)	SP1_+_(1331g)	SP1	False	chr17:17738176-17738676	RAI1	0.0109891	0.2819	0.00309781	0.00309781	0.519207	1	0.464138	0.240984	0.240984	SP1_+_+
5039	SP1_+_(4238r)	SP1_+_(1331g)	SP1	False	chr9:86801208-86801708	GAS1	0.0424647	0.270553	0.0114889	0.0114889	0.478342	1	0.518156	0.247856	0.247856	SP1_+_+
5040	SP1_+_(4238r)	SP1_+_(1331g)	SP1	False	chr9:87033997-87034497	GAS1	0.0368431	0.271299	0.00999548	0.00999548	0.478342	1	0.518156	0.247856	0.247856	SP1_+_+
5041	SP1_+_(4238r)	SP1_+_(1331g)	SP1	False	chr10:114349826-114350326	TDRD1	0.046704	0.183683	0.00857872	0.00857872	1.39021	1	0.256714	0.356885	0.356885	SP1_+_+
5042	SP1_+_(4238r)	SP1_+_(1331g)	SP1	False	chr5:6765614-6766114	NSUN2	0.0268893	0.0571987	0.00153803	0.00153803	0.737058	1	0.445291	0.328205	0.328205	SP1_+_+
5043	SP1_+_(4238r)	SP1_+_(1331g)	SP1	False	chrX:47218941-47219441	USP11	0.0185951	0.0930842	0.00173091	0.00173091	1.19441	1	0.54985	0.656746	0.656746	SP1_+_+
5044	SP1_+_(4238r)	SP1_+_(1331g)	SP1	False	chr7:103344037-103344537	PSMC2	0.0766901	0.120318	0.00922723	0.00922723	0.747006	1	0.426506	0.318603	0.318603	SP1_+_+
5045	SP1_+_(4238r)	SP1_+_(1331g)	SP1	False	chr9:27368221-27368721	EQTN	0.119806	0.104167	0.0124798	0.0124798	0.513244	1	0.139182	0.0714342	0.0714342	SP1_+_+
5046	SP1_+_(4238r)	SP1_+_(1331g)	SP1	False	chr4:158768111-158768611	C4orf46	0.0379844	0.179098	0.00680293	0.00680293	0.643362	1	0.484224	0.311531	0.311531	SP1_+_+
5047	SP1_+_(4238r)	SP1_+_(1331g)	SP1	False	chr3:57596386-57596886	PDE12	0.0376343	0.0753527	0.00283585	0.00283585	4.58375	1	0.359665	1.64861	1.64861	SP1_+_+
5048	SP1_+_(4238r)	SP1_+_(1331g)	SP1	False	chr3:57595849-57596349	PDE12	0.0590327	0.132668	0.00783175	0.00783175	4.58375	1	0.359665	1.64861	1.64861	SP1_+_+
5049	SP1_+_(4238r)	SP1_+_(1331g)	SP1	False	chr6:26533242-26533742	ZNF322	0.0166663	0.26679	0.0044464	0.0044464	4.26374	1	0.487632	2.07913	2.07913	SP1_+_+
5050	SP1_+_(4238r)	SP1_+_(1331g)	SP1	False	chr7:30564211-30564711	GGCT	0.0617882	0.139555	0.00862283	0.00862283	0.720506	1	0.306419	0.220777	0.220777	SP1_+_+
5051	SP1_+_(4238r)	SP1_+_(1331g)	SP1	False	chr9:83981344-83981844	RMI1	0.0287513	0.104057	0.00299177	0.00299177	1.18815	1	0.407144	0.483747	0.483747	SP1_+_+
5052	SP1_+_(4238r)	SP1_+_(1331g)	SP1	False	chr13:52128818-52129318	ALG11	0.0354199	0.050734	0.001797	0.001797	7.33292	1	0.430864	3.15949	3.15949	SP1_+_+
5053	SP1_+_(4238r)	SP1_+_(1331g)	SP1	False	chr10:48604895-48605395	ARHGAP22	0.0620885	0.0890264	0.00552752	0.00552752	0.511054	1	0.104254	0.0532795	0.0532795	SP1_+_+
5054	SP1_+_(4238r)	SP1_+_(1331g)	SP1	False	chr10:48655459-48655959	ARHGAP22	0.0561405	0.0884241	0.00496417	0.00496417	0.511054	1	0.104254	0.0532795	0.0532795	SP1_+_+
5055	SP1_+_(4238r)	SP1_+_(1331g)	SP1	False	chr5:134846292-134846792	TXNDC15	0.00481588	0.0720719	0.000347089	0.000347089	1.22727	1	0.545811	0.66986	0.66986	SP1_+_+
5056	SP1_+_(4238r)	SP1_+_(1331g)	SP1	False	chr1:74673390-74673890	TYW3	0.29888	0.290305	0.0867663	0.0867663	0.91028	1	0.475584	0.432915	0.432915	SP1_+_+
5057	SP1_+_(4238r)	SP1_+_(1331g)	SP1	False	chr15:73899531-73900031	INSYN1	0.0604486	0.100487	0.00607433	0.00607433	0.530201	1	0.114839	0.0608879	0.0608879	SP1_+_+
5058	SP1_+_(4238r)	SP1_+_(1331g)	SP1	False	chr15:73685101-73685601	INSYN1	0.067678	0.0640141	0.00433234	0.00433234	0.530201	1	0.114839	0.0608879	0.0608879	SP1_+_+
5059	SP1_+_(4238r)	SP1_+_(1331g)	SP1	False	chr11:3807780-3808280	RHOG	0.0541777	0.122876	0.00665711	0.00665711	1.74301	1	0.164358	0.286479	0.286479	SP1_+_+
5060	SP1_+_(4238r)	SP1_+_(1331g)	SP1	False	chr18:80246241-80246741	ADNP2	0.00867697	0.0776249	0.000673549	0.000673549	0.707266	1	0.498539	0.3526	0.3526	SP1_+_+
5061	SP1_+_(4238r)	SP1_+_(1331g)	SP1	False	chr7:6435576-6436076	KDELR2	0.0369855	0.345225	0.0127683	0.0127683	0.514775	1	0.563449	0.290049	0.290049	SP1_+_+
5062	SP1_+_(4238r)	SP1_+_(1331g)	SP1	False	chr15:48397834-48398334	DUT	0.0316704	0.128806	0.00407932	0.00407932	1.43763	1	0.470145	0.675893	0.675893	SP1_+_+
5063	SP1_+_(4238r)	SP1_+_(1331g)	SP1	False	chr16:21301203-21301703	CRYM	0.173391	0.188082	0.0326116	0.0326116	0.499883	1	0.139455	0.0697114	0.0697114	SP1_+_+
5064	SP1_+_(4238r)	SP1_+_(1331g)	SP1	False	chrX:73214656-73215156	NAP1L2	0.728418	0.199259	0.145144	0.145144	0.601695	1	0.174835	0.105197	0.105197	SP1_+_+
5065	SP1_+_(4238r)	SP1_+_(1331g)	SP1	False	chr1:179881729-179882229	TOR1AIP1	0.0547408	0.21139	0.0115717	0.0115717	1.22761	1	0.549796	0.674936	0.674936	SP1_+_+
5066	SP1_+_(4238r)	SP1_+_(1331g)	SP1	False	chr14:88825038-88825538	TTC8	0.0373842	0.0932007	0.00348423	0.00348423	0.876063	1	0.498017	0.436294	0.436294	SP1_+_+
5067	SP1_+_(4238r)	SP1_+_(1331g)	SP1	False	chr15:64096606-64097106	PPIB	0.020203	0.0777679	0.00157114	0.00157114	0.795604	1	0.498263	0.39642	0.39642	SP1_+_+
5068	SP1_+_(4238r)	SP1_+_(1331g)	SP1	False	chr19:37312638-37313138	ZNF527	0.0434212	0.142182	0.0061737	0.0061737	2.15693	1	0.325121	0.701262	0.701262	SP1_+_+
5069	SP1_+_(4238r)	SP1_+_(1331g)	SP1	False	chr3:155232480-155232980	MME	0.0473813	0.256409	0.012149	0.012149	0.577409	1	0.51982	0.300148	0.300148	SP1_+_+
5070	SP1_+_(4238r)	SP1_+_(1331g)	SP1	False	chr6:159762569-159763069	MRPL18	0.0587743	0.103323	0.00607277	0.00607277	0.904753	1	0.234095	0.211799	0.211799	SP1_+_+
5071	SP1_+_(4238r)	SP1_+_(1331g)	SP1	False	chr16:50574383-50574883	NOD2	0.16216	0.0515409	0.00835789	0.00835789	0.747026	1	0.070242	0.0524726	0.0524726	SP1_+_+
5072	SP1_+_(4238r)	SP1_+_(1331g)	SP1	False	chr6:17705315-17705815	FAM8A1	0.0680302	0.17506	0.0119094	0.0119094	1.55235	1	0.490779	0.76186	0.76186	SP1_+_+
5073	SP1_+_(4238r)	SP1_+_(1331g)	SP1	False	chr12:89574639-89575139	GALNT4	0.117066	0.0876771	0.010264	0.010264	2.85277	1	0.384266	1.09622	1.09622	SP1_+_+
5074	SP1_+_(4238r)	SP1_+_(1331g)	SP1	False	chr14:50335410-50335910	DMAC2L	0.0311694	0.0760291	0.00236978	0.00236978	3.08938	1	0.347104	1.07234	1.07234	SP1_+_+
5075	SP1_+_(4238r)	SP1_+_(1331g)	SP1	False	chr13:29594160-29594660	SLC7A1	0.056776	0.141265	0.00802047	0.00802047	1.12235	1	0.454102	0.509661	0.509661	SP1_+_+
5076	SP1_+_(4238r)	SP1_+_(1331g)	SP1	False	chr6:151323625-151324125	ARMT1	0.0309688	0.112905	0.00349653	0.00349653	2.1021	1	0.351756	0.739425	0.739425	SP1_+_+
5077	SP1_+_(4238r)	SP1_+_(1331g)	SP1	False	chr15:57509031-57509531	GCOM1	0.0285354	0.0777978	0.00221999	0.00221999	1.29472	1	0.184937	0.239443	0.239443	SP1_+_+
5078	SP1_+_(4238r)	SP1_+_(1331g)	SP1	False	chr10:131250682-131251182	TCERG1L	0.171795	0.136129	0.0233863	0.0233863	0.479188	1	0.148906	0.0713541	0.0713541	SP1_+_+
5079	SP1_+_(4238r)	SP1_+_(1331g)	SP1	False	chrX:1589627-1590127	AKAP17A	0.0617625	0.172794	0.0106722	0.0106722	4.80615	1	0.464624	2.23305	2.23305	SP1_+_+
5080	SP1_+_(4238r)	SP1_+_(1331g)	SP1	False	chr9:34993861-34994361	DNAJB5	0.0154552	0.0763363	0.0011798	0.0011798	0.625926	1	0.142708	0.0893244	0.0893244	SP1_+_+
5081	SP1_+_(4238r)	SP1_+_(1331g)	SP1	False	chr10:114042870-114043370	CCDC186	0.0420262	0.0797374	0.00335106	0.00335106	0.562319	1	0.602325	0.338699	0.338699	SP1_+_+
5082	SP1_+_(4238r)	SP1_+_(1331g)	SP1	False	chr9:19128704-19129204	RRAGA	0.0714626	0.19334	0.0138166	0.0138166	0.659087	1	0.358759	0.236454	0.236454	SP1_+_+
5083	SP1_+_(4238r)	SP1_+_(1331g)	SP1	False	chrX:77894766-77895266	MAGT1	0.0562569	0.212644	0.0119627	0.0119627	0.874088	1	0.578529	0.505686	0.505686	SP1_+_+
5084	SP1_+_(4238r)	SP1_+_(1331g)	SP1	False	chr7:56033980-56034480	SUMF2	0.0239048	0.0903686	0.00216024	0.00216024	0.800575	1	0.413312	0.330887	0.330887	SP1_+_+
5085	SP1_+_(4238r)	SP1_+_(1331g)	SP1	False	chr4:82430983-82431483	HNRNPD	0.0456321	0.377167	0.0172109	0.0172109	0.673124	1	0.585641	0.394209	0.394209	SP1_+_+
5086	SP1_+_(4238r)	SP1_+_(1331g)	SP1	False	chr19:44003265-44003765	ZNF230	0.0580435	0.117574	0.00682443	0.00682443	9.552	1	0.253959	2.42581	2.42581	SP1_+_+
5087	SP1_+_(4238r)	SP1_+_(1331g)	SP1	False	chr5:44809653-44810153	MRPS30	0.128717	0.155116	0.0199661	0.0199661	1.86018	1	0.429668	0.799258	0.799258	SP1_+_+
5088	SP1_+_(4238r)	SP1_+_(1331g)	SP1	False	chr11:32435349-32435849	EIF3M	0.0608076	0.21855	0.0132895	0.0132895	1.86263	1	0.391667	0.729529	0.729529	SP1_+_+
5089	SP1_+_(4238r)	SP1_+_(1331g)	SP1	False	chr6:82362831-82363331	TPBG	0.0510814	0.128514	0.00656466	0.00656466	0.85764	1	0.497446	0.426629	0.426629	SP1_+_+
5090	SP1_+_(4238r)	SP1_+_(1331g)	SP1	False	chr5:115774601-115775101	TMED7	0.0488439	0.110614	0.0054028	0.0054028	1.45678	1	0.583744	0.850384	0.850384	SP1_+_+
5091	SP1_+_(4238r)	SP1_+_(1331g)	SP1	False	chr19:32581526-32582026	DPY19L3	0.0648964	0.298755	0.0193881	0.0193881	1.27371	1	0.564876	0.719486	0.719486	SP1_+_+
5092	SP1_+_(4238r)	SP1_+_(1331g)	SP1	False	chr11:125517061-125517561	EI24	0.040715	0.166619	0.00678388	0.00678388	0.898282	1	0.481219	0.43227	0.43227	SP1_+_+
0	SP3_+_(4539r)	SP3_+_(1883g)	SP3	False	chr2:48420672-48421172	STON1	0.0556267	0.124202	0.00690895	0.00690895	2.61411	1	0.418214	1.09326	1.09326	SP3_+_+
1	SP3_+_(4539r)	SP3_+_(1883g)	SP3	False	chr2:48529208-48529708	STON1	0.0417711	0.0616879	0.00257677	0.00257677	2.61411	1	0.418214	1.09326	1.09326	SP3_+_+
2	SP3_+_(4539r)	SP3_+_(1883g)	SP3	False	chr2:48531191-48531691	STON1	0.0481019	0.174327	0.00838547	0.00838547	2.61411	1	0.418214	1.09326	1.09326	SP3_+_+
3	SP3_+_(4539r)	SP3_+_(1883g)	SP3	False	chr2:48527194-48527694	STON1	0.0265614	0.147463	0.00391683	0.00391683	2.61411	1	0.418214	1.09326	1.09326	SP3_+_+
4	SP3_+_(4539r)	SP3_+_(1883g)	SP3	False	chr8:67061510-67062010	COPS5	0.132263	0.235921	0.0312037	0.0312037	2.11991	1	0.416894	0.883777	0.883777	SP3_+_+
5	SP3_+_(4539r)	SP3_+_(1883g)	SP3	False	chr8:66962340-66962840	COPS5	0.0446548	0.0564611	0.00252126	0.00252126	2.11991	1	0.416894	0.883777	0.883777	SP3_+_+
6	SP3_+_(4539r)	SP3_+_(1883g)	SP3	False	chr2:43349070-43349570	ZFP36L2	0.0370486	0.209279	0.00775351	0.00775351	2.86518	1	0.596113	1.70797	1.70797	SP3_+_+
7	SP3_+_(4539r)	SP3_+_(1883g)	SP3	False	chr2:43082381-43082881	ZFP36L2	0.0242517	0.12577	0.00305014	0.00305014	2.86518	1	0.596113	1.70797	1.70797	SP3_+_+
8	SP3_+_(4539r)	SP3_+_(1883g)	SP3	False	chr2:43224025-43224525	ZFP36L2	0.012722	0.246274	0.00313309	0.00313309	2.86518	1	0.596113	1.70797	1.70797	SP3_+_+
9	SP3_+_(4539r)	SP3_+_(1883g)	SP3	False	chr22:28884426-28884926	CCDC117	0.00701541	0.0805481	0.000565078	0.000565078	7.63801	1	0.460865	3.52009	3.52009	SP3_+_+
10	SP3_+_(4539r)	SP3_+_(1883g)	SP3	False	chr22:28679077-28679577	CCDC117	0.0132037	0.0821048	0.00108409	0.00108409	7.63801	1	0.460865	3.52009	3.52009	SP3_+_+
11	SP3_+_(4539r)	SP3_+_(1883g)	SP3	False	chr22:28923800-28924300	CCDC117	0.0346422	0.124456	0.00431143	0.00431143	7.63801	1	0.460865	3.52009	3.52009	SP3_+_+
12	SP3_+_(4539r)	SP3_+_(1883g)	SP3	False	chr22:28799163-28799663	CCDC117	0.0273487	0.176168	0.00481796	0.00481796	7.63801	1	0.460865	3.52009	3.52009	SP3_+_+
13	SP3_+_(4539r)	SP3_+_(1883g)	SP3	False	chr12:51887816-51888316	ACVRL1	0.0156213	0.0587213	0.000917305	0.000917305	2.52428	1	0.247464	0.624669	0.624669	SP3_+_+
14	SP3_+_(4539r)	SP3_+_(1883g)	SP3	False	chr12:52015683-52016183	ACVRL1	0.0696602	0.0989577	0.00689341	0.00689341	2.52428	1	0.247464	0.624669	0.624669	SP3_+_+
15	SP3_+_(4539r)	SP3_+_(1883g)	SP3	False	chr12:52014824-52015324	ACVRL1	0.0470519	0.0692186	0.00325687	0.00325687	2.52428	1	0.247464	0.624669	0.624669	SP3_+_+
16	SP3_+_(4539r)	SP3_+_(1883g)	SP3	False	chr12:51863258-51863758	ACVRL1	0.00901878	0.0634275	0.000572039	0.000572039	2.52428	1	0.247464	0.624669	0.624669	SP3_+_+
17	SP3_+_(4539r)	SP3_+_(1883g)	SP3	False	chr12:51907316-51907816	ACVRL1	0.0607837	0.108199	0.00657675	0.00657675	2.52428	1	0.247464	0.624669	0.624669	SP3_+_+
18	SP3_+_(4539r)	SP3_+_(1883g)	SP3	False	chr12:51819943-51820443	ACVRL1	0.01054	0.0570151	0.000600937	0.000600937	2.52428	1	0.247464	0.624669	0.624669	SP3_+_+
19	SP3_+_(4539r)	SP3_+_(1883g)	SP3	False	chr19:18596621-18597121	KLHL26	0.0167047	0.0606148	0.00101256	0.00101256	1.93974	1	0.144254	0.279815	0.279815	SP3_+_+
20	SP3_+_(4539r)	SP3_+_(1883g)	SP3	False	chr19:18671231-18671731	KLHL26	0.00860945	0.0595737	0.000512897	0.000512897	1.93974	1	0.144254	0.279815	0.279815	SP3_+_+
21	SP3_+_(4539r)	SP3_+_(1883g)	SP3	False	chr19:18700932-18701432	KLHL26	0.00291604	0.0688693	0.000200825	0.000200825	1.93974	1	0.144254	0.279815	0.279815	SP3_+_+
22	SP3_+_(4539r)	SP3_+_(1883g)	SP3	False	chr19:18657721-18658221	KLHL26	0.0119623	0.0511599	0.000611992	0.000611992	1.93974	1	0.144254	0.279815	0.279815	SP3_+_+
23	SP3_+_(4539r)	SP3_+_(1883g)	SP3	False	chr22:42720646-42721146	POLDIP3	0.0341382	0.251396	0.00858222	0.00858222	9.68069	1	0.439542	4.25507	4.25507	SP3_+_+
24	SP3_+_(4539r)	SP3_+_(1883g)	SP3	False	chr22:42686209-42686709	POLDIP3	0.0320068	0.181189	0.0057993	0.0057993	9.68069	1	0.439542	4.25507	4.25507	SP3_+_+
25	SP3_+_(4539r)	SP3_+_(1883g)	SP3	False	chr22:42608806-42609306	POLDIP3	0.0201169	0.149295	0.00300336	0.00300336	9.68069	1	0.439542	4.25507	4.25507	SP3_+_+
26	SP3_+_(4539r)	SP3_+_(1883g)	SP3	False	chr1:225941163-225941663	EPHX1	0.0548978	0.222705	0.012226	0.012226	3.78404	1	0.338898	1.2824	1.2824	SP3_+_+
27	SP3_+_(4539r)	SP3_+_(1883g)	SP3	False	chr1:225845707-225846207	EPHX1	0.0911633	0.261704	0.0238578	0.0238578	3.78404	1	0.338898	1.2824	1.2824	SP3_+_+
28	SP3_+_(4539r)	SP3_+_(1883g)	SP3	False	chr1:225746732-225747232	EPHX1	0.0505419	0.216974	0.0109663	0.0109663	3.78404	1	0.338898	1.2824	1.2824	SP3_+_+
29	SP3_+_(4539r)	SP3_+_(1883g)	SP3	False	chr5:176448565-176449065	SIMC1	0.0398657	0.234571	0.00935135	0.00935135	1.72992	1	0.551754	0.954491	0.954491	SP3_+_+
30	SP3_+_(4539r)	SP3_+_(1883g)	SP3	False	chr5:176446921-176447421	SIMC1	0.0963071	0.340313	0.0327745	0.0327745	1.72992	1	0.551754	0.954491	0.954491	SP3_+_+
31	SP3_+_(4539r)	SP3_+_(1883g)	SP3	False	chr5:176238083-176238583	SIMC1	0.0383914	0.157382	0.00604211	0.00604211	1.72992	1	0.551754	0.954491	0.954491	SP3_+_+
32	SP3_+_(4539r)	SP3_+_(1883g)	SP3	False	chr16:66427882-66428382	CMTM1	0.0197879	0.164988	0.00326475	0.00326475	4.75217	1	0.488262	2.32031	2.32031	SP3_+_+
33	SP3_+_(4539r)	SP3_+_(1883g)	SP3	False	chr16:66486762-66487262	CMTM1	0.029451	0.189626	0.00558467	0.00558467	4.75217	1	0.488262	2.32031	2.32031	SP3_+_+
34	SP3_+_(4539r)	SP3_+_(1883g)	SP3	False	chr16:66516664-66517164	CMTM1	0.0266967	0.0943061	0.00251766	0.00251766	4.75217	1	0.488262	2.32031	2.32031	SP3_+_+
35	SP3_+_(4539r)	SP3_+_(1883g)	SP3	False	chr16:66483650-66484150	CMTM1	0.0141418	0.135868	0.00192142	0.00192142	4.75217	1	0.488262	2.32031	2.32031	SP3_+_+
36	SP3_+_(4539r)	SP3_+_(1883g)	SP3	False	chr16:66728063-66728563	CMTM1	0.0203746	0.205843	0.00419398	0.00419398	4.75217	1	0.488262	2.32031	2.32031	SP3_+_+
37	SP3_+_(4539r)	SP3_+_(1883g)	SP3	False	chr14:90381976-90382476	PSMC1	0.0246271	0.0953106	0.00234723	0.00234723	1.38435	1	0.341391	0.472603	0.472603	SP3_+_+
38	SP3_+_(4539r)	SP3_+_(1883g)	SP3	False	chr14:90409269-90409769	PSMC1	0.0250356	0.0660933	0.00165468	0.00165468	1.38435	1	0.341391	0.472603	0.472603	SP3_+_+
39	SP3_+_(4539r)	SP3_+_(1883g)	SP3	False	chr14:67943849-67944349	RAD51B	0.00468852	0.303548	0.00142319	0.00142319	3.0587	1	0.636781	1.94772	1.94772	SP3_+_+
40	SP3_+_(4539r)	SP3_+_(1883g)	SP3	False	chr14:68790950-68791450	RAD51B	0.00471803	0.286608	0.00135222	0.00135222	3.0587	1	0.636781	1.94772	1.94772	SP3_+_+
41	SP3_+_(4539r)	SP3_+_(1883g)	SP3	False	chr14:68255747-68256247	RAD51B	0.0038795	0.185546	0.000719827	0.000719827	3.0587	1	0.636781	1.94772	1.94772	SP3_+_+
42	SP3_+_(4539r)	SP3_+_(1883g)	SP3	False	chr14:68585689-68586189	RAD51B	0.00626124	0.100096	0.000626723	0.000626723	3.0587	1	0.636781	1.94772	1.94772	SP3_+_+
43	SP3_+_(4539r)	SP3_+_(1883g)	SP3	False	chr14:68780752-68781252	RAD51B	0.00450007	0.140188	0.000630855	0.000630855	3.0587	1	0.636781	1.94772	1.94772	SP3_+_+
44	SP3_+_(4539r)	SP3_+_(1883g)	SP3	False	chr14:68807112-68807612	RAD51B	0.0125287	0.289664	0.00362911	0.00362911	3.0587	1	0.636781	1.94772	1.94772	SP3_+_+
45	SP3_+_(4539r)	SP3_+_(1883g)	SP3	False	chr14:68730993-68731493	RAD51B	0.00320201	0.106395	0.00034068	0.00034068	3.0587	1	0.636781	1.94772	1.94772	SP3_+_+
46	SP3_+_(4539r)	SP3_+_(1883g)	SP3	False	chr14:68690936-68691436	RAD51B	0.0046591	0.132427	0.000616993	0.000616993	3.0587	1	0.636781	1.94772	1.94772	SP3_+_+
47	SP3_+_(4539r)	SP3_+_(1883g)	SP3	False	chr14:68655545-68656045	RAD51B	0.0056714	0.299969	0.00170125	0.00170125	3.0587	1	0.636781	1.94772	1.94772	SP3_+_+
48	SP3_+_(4539r)	SP3_+_(1883g)	SP3	False	chr14:68510065-68510565	RAD51B	0.00420604	0.102112	0.000429487	0.000429487	3.0587	1	0.636781	1.94772	1.94772	SP3_+_+
49	SP3_+_(4539r)	SP3_+_(1883g)	SP3	False	chr14:68787292-68787792	RAD51B	0.0167269	0.383792	0.00641965	0.00641965	3.0587	1	0.636781	1.94772	1.94772	SP3_+_+
50	SP3_+_(4539r)	SP3_+_(1883g)	SP3	False	chr14:68843051-68843551	RAD51B	0.014651	0.39776	0.00582759	0.00582759	3.0587	1	0.636781	1.94772	1.94772	SP3_+_+
51	SP3_+_(4539r)	SP3_+_(1883g)	SP3	False	chr14:54568238-54568738	CNIH1	0.0511762	0.227901	0.0116631	0.0116631	2.93999	1	0.493745	1.45161	1.45161	SP3_+_+
52	SP3_+_(4539r)	SP3_+_(1883g)	SP3	False	chr14:54446345-54446845	CNIH1	0.011352	0.0654339	0.000742809	0.000742809	2.93999	1	0.493745	1.45161	1.45161	SP3_+_+
53	SP3_+_(4539r)	SP3_+_(1883g)	SP3	False	chr14:54488204-54488704	CNIH1	0.0120303	0.166941	0.00200835	0.00200835	2.93999	1	0.493745	1.45161	1.45161	SP3_+_+
54	SP3_+_(4539r)	SP3_+_(1883g)	SP3	False	chr14:20412666-20413166	TTC5	0.0276251	0.0973146	0.00268833	0.00268833	4.35244	1	0.372094	1.61951	1.61951	SP3_+_+
55	SP3_+_(4539r)	SP3_+_(1883g)	SP3	False	chr1:32201383-32201883	TMEM39B	0.018911	0.116857	0.00220988	0.00220988	2.5712	1	0.337308	0.867287	0.867287	SP3_+_+
56	SP3_+_(4539r)	SP3_+_(1883g)	SP3	False	chr1:32063330-32063830	TMEM39B	0.0128694	0.0989351	0.00127324	0.00127324	2.5712	1	0.337308	0.867287	0.867287	SP3_+_+
57	SP3_+_(4539r)	SP3_+_(1883g)	SP3	False	chr17:67826274-67826774	BPTF	0.0164194	0.0756803	0.00124262	0.00124262	1.06294	1	0.696201	0.740021	0.740021	SP3_+_+
58	SP3_+_(4539r)	SP3_+_(1883g)	SP3	False	chr17:67996227-67996727	BPTF	0.0063527	0.271413	0.00172421	0.00172421	1.06294	1	0.696201	0.740021	0.740021	SP3_+_+
59	SP3_+_(4539r)	SP3_+_(1883g)	SP3	False	chr17:68020462-68020962	BPTF	0.00947711	0.291432	0.00276194	0.00276194	1.06294	1	0.696201	0.740021	0.740021	SP3_+_+
60	SP3_+_(4539r)	SP3_+_(1883g)	SP3	False	chr17:68036070-68036570	BPTF	0.0205261	0.340036	0.0069796	0.0069796	1.06294	1	0.696201	0.740021	0.740021	SP3_+_+
61	SP3_+_(4539r)	SP3_+_(1883g)	SP3	False	chr17:68102191-68102691	BPTF	0.008741	0.120749	0.00105547	0.00105547	1.06294	1	0.696201	0.740021	0.740021	SP3_+_+
62	SP3_+_(4539r)	SP3_+_(1883g)	SP3	False	chr17:67718217-67718717	BPTF	0.0160683	0.359091	0.00576996	0.00576996	1.06294	1	0.696201	0.740021	0.740021	SP3_+_+
63	SP3_+_(4539r)	SP3_+_(1883g)	SP3	False	chr10:86363055-86363555	WAPL	0.023789	0.118338	0.00281515	0.00281515	2.40044	1	0.631345	1.51551	1.51551	SP3_+_+
64	SP3_+_(4539r)	SP3_+_(1883g)	SP3	False	chr10:86520773-86521273	WAPL	0.0923737	0.395627	0.0365455	0.0365455	2.40044	1	0.631345	1.51551	1.51551	SP3_+_+
65	SP3_+_(4539r)	SP3_+_(1883g)	SP3	False	chr10:86648928-86649428	WAPL	0.0729957	0.391814	0.0286007	0.0286007	2.40044	1	0.631345	1.51551	1.51551	SP3_+_+
66	SP3_+_(4539r)	SP3_+_(1883g)	SP3	False	chr10:86632124-86632624	WAPL	0.078205	0.362764	0.02837	0.02837	2.40044	1	0.631345	1.51551	1.51551	SP3_+_+
67	SP3_+_(4539r)	SP3_+_(1883g)	SP3	False	chr10:86389392-86389892	WAPL	0.0154234	0.155403	0.00239683	0.00239683	2.40044	1	0.631345	1.51551	1.51551	SP3_+_+
68	SP3_+_(4539r)	SP3_+_(1883g)	SP3	False	chr10:122879907-122880407	FAM24B	0.0864435	0.137938	0.0119238	0.0119238	2.24461	1	0.264206	0.59304	0.59304	SP3_+_+
69	SP3_+_(4539r)	SP3_+_(1883g)	SP3	False	chr4:148064960-148065460	NR3C2	0.0614517	0.377702	0.0232104	0.0232104	1.02965	1	0.451687	0.46508	0.46508	SP3_+_+
70	SP3_+_(4539r)	SP3_+_(1883g)	SP3	False	chr4:148444528-148445028	NR3C2	0.0439367	0.35985	0.0158106	0.0158106	1.02965	1	0.451687	0.46508	0.46508	SP3_+_+
71	SP3_+_(4539r)	SP3_+_(1883g)	SP3	False	chr4:148443471-148443971	NR3C2	0.111463	0.50463	0.0562478	0.0562478	1.02965	1	0.451687	0.46508	0.46508	SP3_+_+
72	SP3_+_(4539r)	SP3_+_(1883g)	SP3	False	chr3:48595122-48595622	SLC26A6	0.0178821	0.0934822	0.00167165	0.00167165	1.74588	1	0.14991	0.261725	0.261725	SP3_+_+
73	SP3_+_(4539r)	SP3_+_(1883g)	SP3	False	chr3:48503306-48503806	SLC26A6	0.0152903	0.096898	0.0014816	0.0014816	1.74588	1	0.14991	0.261725	0.261725	SP3_+_+
74	SP3_+_(4539r)	SP3_+_(1883g)	SP3	False	chr3:48595685-48596185	SLC26A6	0.027436	0.0912715	0.00250412	0.00250412	1.74588	1	0.14991	0.261725	0.261725	SP3_+_+
75	SP3_+_(4539r)	SP3_+_(1883g)	SP3	False	chr3:48656488-48656988	SLC26A6	0.0398008	0.0557226	0.0022178	0.0022178	1.74588	1	0.14991	0.261725	0.261725	SP3_+_+
76	SP3_+_(4539r)	SP3_+_(1883g)	SP3	False	chr3:48556123-48556623	SLC26A6	0.0245792	0.0764573	0.00187926	0.00187926	1.74588	1	0.14991	0.261725	0.261725	SP3_+_+
77	SP3_+_(4539r)	SP3_+_(1883g)	SP3	False	chr3:48662213-48662713	SLC26A6	0.0249456	0.0875746	0.0021846	0.0021846	1.74588	1	0.14991	0.261725	0.261725	SP3_+_+
78	SP3_+_(4539r)	SP3_+_(1883g)	SP3	False	chr3:48560577-48561077	SLC26A6	0.0434977	0.0706769	0.00307428	0.00307428	1.74588	1	0.14991	0.261725	0.261725	SP3_+_+
79	SP3_+_(4539r)	SP3_+_(1883g)	SP3	False	chr14:105153298-105153798	BTBD6	0.0210232	0.0808085	0.00169886	0.00169886	1.19039	1	0.330928	0.393933	0.393933	SP3_+_+
80	SP3_+_(4539r)	SP3_+_(1883g)	SP3	False	chr14:105169002-105169502	BTBD6	0.0128701	0.0932988	0.00120077	0.00120077	1.19039	1	0.330928	0.393933	0.393933	SP3_+_+
81	SP3_+_(4539r)	SP3_+_(1883g)	SP3	False	chr14:105204537-105205037	BTBD6	0.0262161	0.141612	0.00371251	0.00371251	1.19039	1	0.330928	0.393933	0.393933	SP3_+_+
82	SP3_+_(4539r)	SP3_+_(1883g)	SP3	False	chr14:105396960-105397460	BTBD6	0.0157624	0.114863	0.00181052	0.00181052	1.19039	1	0.330928	0.393933	0.393933	SP3_+_+
83	SP3_+_(4539r)	SP3_+_(1883g)	SP3	False	chr14:105204028-105204528	BTBD6	0.0169163	0.169379	0.00286526	0.00286526	1.19039	1	0.330928	0.393933	0.393933	SP3_+_+
84	SP3_+_(4539r)	SP3_+_(1883g)	SP3	False	chr14:105168497-105168997	BTBD6	0.0140116	0.0684006	0.000958401	0.000958401	1.19039	1	0.330928	0.393933	0.393933	SP3_+_+
85	SP3_+_(4539r)	SP3_+_(1883g)	SP3	False	chr14:105196414-105196914	BTBD6	0.0160751	0.0689172	0.00110785	0.00110785	1.19039	1	0.330928	0.393933	0.393933	SP3_+_+
86	SP3_+_(4539r)	SP3_+_(1883g)	SP3	False	chr19:11384076-11384576	ZNF653	0.0145025	0.0728578	0.00105662	0.00105662	2.9931	1	0.226333	0.677437	0.677437	SP3_+_+
87	SP3_+_(4539r)	SP3_+_(1883g)	SP3	False	chr19:11381923-11382423	ZNF653	0.012066	0.127377	0.00153694	0.00153694	2.9931	1	0.226333	0.677437	0.677437	SP3_+_+
88	SP3_+_(4539r)	SP3_+_(1883g)	SP3	False	chr19:11422074-11422574	ZNF653	0.00871181	0.115928	0.00100994	0.00100994	2.9931	1	0.226333	0.677437	0.677437	SP3_+_+
89	SP3_+_(4539r)	SP3_+_(1883g)	SP3	False	chr19:11482478-11482978	ZNF653	0.0342783	0.0952386	0.00326461	0.00326461	2.9931	1	0.226333	0.677437	0.677437	SP3_+_+
90	SP3_+_(4539r)	SP3_+_(1883g)	SP3	False	chr19:11420979-11421479	ZNF653	0.0131154	0.105098	0.0013784	0.0013784	2.9931	1	0.226333	0.677437	0.677437	SP3_+_+
91	SP3_+_(4539r)	SP3_+_(1883g)	SP3	False	chr19:11479412-11479912	ZNF653	0.0195148	0.0991994	0.00193586	0.00193586	2.9931	1	0.226333	0.677437	0.677437	SP3_+_+
92	SP3_+_(4539r)	SP3_+_(1883g)	SP3	False	chr19:11383280-11383780	ZNF653	0.00892326	0.0993931	0.000886911	0.000886911	2.9931	1	0.226333	0.677437	0.677437	SP3_+_+
93	SP3_+_(4539r)	SP3_+_(1883g)	SP3	False	chr19:11375369-11375869	ZNF653	0.0117232	0.0534921	0.000627099	0.000627099	2.9931	1	0.226333	0.677437	0.677437	SP3_+_+
94	SP3_+_(4539r)	SP3_+_(1883g)	SP3	False	chr15:45634775-45635275	BLOC1S6	0.0248811	0.0643676	0.00160154	0.00160154	3.15836	1	0.56193	1.77478	1.77478	SP3_+_+
95	SP3_+_(4539r)	SP3_+_(1883g)	SP3	False	chr15:45458712-45459212	BLOC1S6	0.0266399	0.0515543	0.0013734	0.0013734	3.15836	1	0.56193	1.77478	1.77478	SP3_+_+
96	SP3_+_(4539r)	SP3_+_(1883g)	SP3	False	chr15:45457153-45457653	BLOC1S6	0.0193223	0.0852653	0.00164752	0.00164752	3.15836	1	0.56193	1.77478	1.77478	SP3_+_+
97	SP3_+_(4539r)	SP3_+_(1883g)	SP3	False	chr15:45521911-45522411	BLOC1S6	0.0196121	0.0793191	0.00155561	0.00155561	3.15836	1	0.56193	1.77478	1.77478	SP3_+_+
98	SP3_+_(4539r)	SP3_+_(1883g)	SP3	False	chr22:19974430-19974930	GNB1L	0.0132444	0.128103	0.00169664	0.00169664	1.75402	1	0.237282	0.416198	0.416198	SP3_+_+
99	SP3_+_(4539r)	SP3_+_(1883g)	SP3	False	chr22:19739278-19739778	GNB1L	0.0237287	0.162543	0.00385693	0.00385693	1.75402	1	0.237282	0.416198	0.416198	SP3_+_+
100	SP3_+_(4539r)	SP3_+_(1883g)	SP3	False	chr22:19731510-19732010	GNB1L	0.0262982	0.143448	0.00377243	0.00377243	1.75402	1	0.237282	0.416198	0.416198	SP3_+_+
101	SP3_+_(4539r)	SP3_+_(1883g)	SP3	False	chr22:19721910-19722410	GNB1L	0.0137065	0.141094	0.00193391	0.00193391	1.75402	1	0.237282	0.416198	0.416198	SP3_+_+
102	SP3_+_(4539r)	SP3_+_(1883g)	SP3	False	chr22:19735620-19736120	GNB1L	0.0219843	0.0562171	0.0012359	0.0012359	1.75402	1	0.237282	0.416198	0.416198	SP3_+_+
103	SP3_+_(4539r)	SP3_+_(1883g)	SP3	False	chr22:19801372-19801872	GNB1L	0.0216865	0.0744621	0.00161482	0.00161482	1.75402	1	0.237282	0.416198	0.416198	SP3_+_+
104	SP3_+_(4539r)	SP3_+_(1883g)	SP3	False	chr16:83967957-83968457	MBTPS1	0.0483965	0.136438	0.00660312	0.00660312	1.08059	1	0.602573	0.651132	0.651132	SP3_+_+
105	SP3_+_(4539r)	SP3_+_(1883g)	SP3	False	chr16:83952861-83953361	MBTPS1	0.0679029	0.276597	0.0187817	0.0187817	1.08059	1	0.602573	0.651132	0.651132	SP3_+_+
106	SP3_+_(4539r)	SP3_+_(1883g)	SP3	False	chr16:84062689-84063189	MBTPS1	0.0465974	0.189715	0.00884022	0.00884022	1.08059	1	0.602573	0.651132	0.651132	SP3_+_+
107	SP3_+_(4539r)	SP3_+_(1883g)	SP3	False	chr15:83206765-83207265	HDGFL3	0.0126468	0.124112	0.00156962	0.00156962	1.41351	1	0.547728	0.774219	0.774219	SP3_+_+
108	SP3_+_(4539r)	SP3_+_(1883g)	SP3	False	chr15:83065982-83066482	HDGFL3	0.070424	0.397156	0.0279693	0.0279693	1.41351	1	0.547728	0.774219	0.774219	SP3_+_+
109	SP3_+_(4539r)	SP3_+_(1883g)	SP3	False	chrX:71118906-71119406	SNX12	0.0554633	0.102382	0.00567843	0.00567843	2.54913	1	0.276107	0.703832	0.703832	SP3_+_+
110	SP3_+_(4539r)	SP3_+_(1883g)	SP3	False	chrX:70930348-70930848	SNX12	0.0225409	0.100489	0.00226512	0.00226512	2.54913	1	0.276107	0.703832	0.703832	SP3_+_+
111	SP3_+_(4539r)	SP3_+_(1883g)	SP3	False	chrX:71178872-71179372	SNX12	0.0413782	0.143787	0.00594965	0.00594965	2.54913	1	0.276107	0.703832	0.703832	SP3_+_+
112	SP3_+_(4539r)	SP3_+_(1883g)	SP3	False	chrX:71182424-71182924	SNX12	0.0208667	0.0865921	0.00180689	0.00180689	2.54913	1	0.276107	0.703832	0.703832	SP3_+_+
113	SP3_+_(4539r)	SP3_+_(1883g)	SP3	False	chrX:71129095-71129595	SNX12	0.0537859	0.0714653	0.00384382	0.00384382	2.54913	1	0.276107	0.703832	0.703832	SP3_+_+
114	SP3_+_(4539r)	SP3_+_(1883g)	SP3	False	chrX:71183233-71183733	SNX12	0.0616007	0.108439	0.00667989	0.00667989	2.54913	1	0.276107	0.703832	0.703832	SP3_+_+
115	SP3_+_(4539r)	SP3_+_(1883g)	SP3	False	chrX:71102948-71103448	SNX12	0.0249403	0.0512492	0.00127817	0.00127817	2.54913	1	0.276107	0.703832	0.703832	SP3_+_+
116	SP3_+_(4539r)	SP3_+_(1883g)	SP3	False	chr19:3606649-3607149	PIP5K1C	0.0410074	0.222164	0.00911037	0.00911037	1.00369	1	0.476843	0.478601	0.478601	SP3_+_+
117	SP3_+_(4539r)	SP3_+_(1883g)	SP3	False	chr19:3786112-3786612	PIP5K1C	0.0138649	0.197362	0.00273641	0.00273641	1.00369	1	0.476843	0.478601	0.478601	SP3_+_+
118	SP3_+_(4539r)	SP3_+_(1883g)	SP3	False	chr19:3573751-3574251	PIP5K1C	0.00793822	0.117444	0.0009323	0.0009323	1.00369	1	0.476843	0.478601	0.478601	SP3_+_+
119	SP3_+_(4539r)	SP3_+_(1883g)	SP3	False	chr19:3668804-3669304	PIP5K1C	0.0219549	0.211425	0.00464181	0.00464181	1.00369	1	0.476843	0.478601	0.478601	SP3_+_+
120	SP3_+_(4539r)	SP3_+_(1883g)	SP3	False	chr19:3507301-3507801	PIP5K1C	0.0123931	0.209668	0.00259844	0.00259844	1.00369	1	0.476843	0.478601	0.478601	SP3_+_+
121	SP3_+_(4539r)	SP3_+_(1883g)	SP3	False	chr19:3670802-3671302	PIP5K1C	0.00672833	0.109842	0.000739056	0.000739056	1.00369	1	0.476843	0.478601	0.478601	SP3_+_+
122	SP3_+_(4539r)	SP3_+_(1883g)	SP3	False	chrX:102863682-102864182	BHLHB9	0.0701344	0.0625803	0.00438903	0.00438903	1.64945	1	0.0973606	0.160591	0.160591	SP3_+_+
123	SP3_+_(4539r)	SP3_+_(1883g)	SP3	False	chrX:102900537-102901037	BHLHB9	0.0679888	0.050034	0.00340175	0.00340175	1.64945	1	0.0973606	0.160591	0.160591	SP3_+_+
124	SP3_+_(4539r)	SP3_+_(1883g)	SP3	False	chrX:102652318-102652818	BHLHB9	0.103193	0.051921	0.0053579	0.0053579	1.64945	1	0.0973606	0.160591	0.160591	SP3_+_+
125	SP3_+_(4539r)	SP3_+_(1883g)	SP3	False	chr19:53037683-53038183	ZNF816	0.0302145	0.06272	0.00189505	0.00189505	1.08624	1	0.204024	0.221618	0.221618	SP3_+_+
126	SP3_+_(4539r)	SP3_+_(1883g)	SP3	False	chr19:52898207-52898707	ZNF816	0.0460439	0.0909067	0.0041857	0.0041857	1.08624	1	0.204024	0.221618	0.221618	SP3_+_+
127	SP3_+_(4539r)	SP3_+_(1883g)	SP3	False	chr19:52963204-52963704	ZNF816	0.0358897	0.0591674	0.0021235	0.0021235	1.08624	1	0.204024	0.221618	0.221618	SP3_+_+
128	SP3_+_(4539r)	SP3_+_(1883g)	SP3	False	chr6:36028739-36029239	MAPK13	0.0716106	0.0904972	0.00648055	0.00648055	1.41906	1	0.140905	0.199953	0.199953	SP3_+_+
129	SP3_+_(4539r)	SP3_+_(1883g)	SP3	False	chr6:36130850-36131350	MAPK13	0.0564512	0.084795	0.00478678	0.00478678	1.41906	1	0.140905	0.199953	0.199953	SP3_+_+
130	SP3_+_(4539r)	SP3_+_(1883g)	SP3	False	chr6:36123762-36124262	MAPK13	0.0395713	0.0646154	0.00255692	0.00255692	1.41906	1	0.140905	0.199953	0.199953	SP3_+_+
131	SP3_+_(4539r)	SP3_+_(1883g)	SP3	False	chr6:36065485-36065985	MAPK13	0.0521113	0.0597035	0.00311123	0.00311123	1.41906	1	0.140905	0.199953	0.199953	SP3_+_+
132	SP3_+_(4539r)	SP3_+_(1883g)	SP3	False	chr11:43934439-43934939	ALKBH3	0.0169535	0.0553057	0.000937627	0.000937627	1.88224	1	0.399452	0.751865	0.751865	SP3_+_+
133	SP3_+_(4539r)	SP3_+_(1883g)	SP3	False	chr11:43851973-43852473	ALKBH3	0.0355053	0.0660267	0.0023443	0.0023443	1.88224	1	0.399452	0.751865	0.751865	SP3_+_+
134	SP3_+_(4539r)	SP3_+_(1883g)	SP3	False	chr11:43943599-43944099	ALKBH3	0.0244448	0.108952	0.00266331	0.00266331	1.88224	1	0.399452	0.751865	0.751865	SP3_+_+
135	SP3_+_(4539r)	SP3_+_(1883g)	SP3	False	chr11:43987539-43988039	ALKBH3	0.0578691	0.08684	0.00502536	0.00502536	1.88224	1	0.399452	0.751865	0.751865	SP3_+_+
136	SP3_+_(4539r)	SP3_+_(1883g)	SP3	False	chr20:57283003-57283503	RAE1	0.017948	0.119513	0.00214502	0.00214502	3.0762	1	0.411124	1.2647	1.2647	SP3_+_+
137	SP3_+_(4539r)	SP3_+_(1883g)	SP3	False	chr20:57389104-57389604	RAE1	0.0400637	0.133635	0.00535393	0.00535393	3.0762	1	0.411124	1.2647	1.2647	SP3_+_+
138	SP3_+_(4539r)	SP3_+_(1883g)	SP3	False	chr20:57264365-57264865	RAE1	0.0604774	0.18237	0.0110293	0.0110293	3.0762	1	0.411124	1.2647	1.2647	SP3_+_+
139	SP3_+_(4539r)	SP3_+_(1883g)	SP3	False	chr20:57389647-57390147	RAE1	0.037857	0.220953	0.00836464	0.00836464	3.0762	1	0.411124	1.2647	1.2647	SP3_+_+
140	SP3_+_(4539r)	SP3_+_(1883g)	SP3	False	chr19:55118355-55118855	PPP1R12C	0.0192177	0.201794	0.00387802	0.00387802	12.4873	1	0.376032	4.6956	4.6956	SP3_+_+
141	SP3_+_(4539r)	SP3_+_(1883g)	SP3	False	chr19:55113527-55114027	PPP1R12C	0.0241898	0.155428	0.00375977	0.00375977	12.4873	1	0.376032	4.6956	4.6956	SP3_+_+
142	SP3_+_(4539r)	SP3_+_(1883g)	SP3	False	chr19:55085954-55086454	PPP1R12C	0.0282958	0.213526	0.00604189	0.00604189	12.4873	1	0.376032	4.6956	4.6956	SP3_+_+
143	SP3_+_(4539r)	SP3_+_(1883g)	SP3	False	chr19:55160474-55160974	PPP1R12C	0.0365236	0.150592	0.00550015	0.00550015	12.4873	1	0.376032	4.6956	4.6956	SP3_+_+
144	SP3_+_(4539r)	SP3_+_(1883g)	SP3	False	chr19:55257777-55258277	PPP1R12C	0.0270513	0.241697	0.00653823	0.00653823	12.4873	1	0.376032	4.6956	4.6956	SP3_+_+
145	SP3_+_(4539r)	SP3_+_(1883g)	SP3	False	chr19:55173652-55174152	PPP1R12C	0.0203693	0.156472	0.00318722	0.00318722	12.4873	1	0.376032	4.6956	4.6956	SP3_+_+
146	SP3_+_(4539r)	SP3_+_(1883g)	SP3	False	chr19:55082414-55082914	PPP1R12C	0.0168693	0.0830204	0.0014005	0.0014005	12.4873	1	0.376032	4.6956	4.6956	SP3_+_+
147	SP3_+_(4539r)	SP3_+_(1883g)	SP3	False	chr19:55081369-55081869	PPP1R12C	0.0180787	0.106008	0.0019165	0.0019165	12.4873	1	0.376032	4.6956	4.6956	SP3_+_+
148	SP3_+_(4539r)	SP3_+_(1883g)	SP3	False	chr9:128364776-128365276	SWI5	0.0149639	0.0648092	0.000969801	0.000969801	1.7656	1	0.211525	0.373469	0.373469	SP3_+_+
149	SP3_+_(4539r)	SP3_+_(1883g)	SP3	False	chr9:128241926-128242426	SWI5	0.0288887	0.131415	0.0037964	0.0037964	1.7656	1	0.211525	0.373469	0.373469	SP3_+_+
150	SP3_+_(4539r)	SP3_+_(1883g)	SP3	False	chr9:128203973-128204473	SWI5	0.0246601	0.117622	0.00290057	0.00290057	1.7656	1	0.211525	0.373469	0.373469	SP3_+_+
151	SP3_+_(4539r)	SP3_+_(1883g)	SP3	False	chr9:128456638-128457138	SWI5	0.00721421	0.0870963	0.000628331	0.000628331	1.7656	1	0.211525	0.373469	0.373469	SP3_+_+
152	SP3_+_(4539r)	SP3_+_(1883g)	SP3	False	chr9:128421524-128422024	SWI5	0.00279956	0.0525412	0.000147092	0.000147092	1.7656	1	0.211525	0.373469	0.373469	SP3_+_+
153	SP3_+_(4539r)	SP3_+_(1883g)	SP3	False	chr22:36386234-36386734	FOXRED2	0.0393775	0.155699	0.00613103	0.00613103	3.44077	1	0.404104	1.39043	1.39043	SP3_+_+
154	SP3_+_(4539r)	SP3_+_(1883g)	SP3	False	chr22:36368547-36369047	FOXRED2	0.0134201	0.107888	0.00144786	0.00144786	3.44077	1	0.404104	1.39043	1.39043	SP3_+_+
155	SP3_+_(4539r)	SP3_+_(1883g)	SP3	False	chr22:36384779-36385279	FOXRED2	0.0167756	0.140867	0.00236312	0.00236312	3.44077	1	0.404104	1.39043	1.39043	SP3_+_+
156	SP3_+_(4539r)	SP3_+_(1883g)	SP3	False	chr22:36369163-36369663	FOXRED2	0.010154	0.11385	0.00115603	0.00115603	3.44077	1	0.404104	1.39043	1.39043	SP3_+_+
157	SP3_+_(4539r)	SP3_+_(1883g)	SP3	False	chr22:36385472-36385972	FOXRED2	0.00876298	0.139554	0.00122291	0.00122291	3.44077	1	0.404104	1.39043	1.39043	SP3_+_+
158	SP3_+_(4539r)	SP3_+_(1883g)	SP3	False	chr22:36528291-36528791	FOXRED2	0.00991567	0.0648909	0.000643437	0.000643437	3.44077	1	0.404104	1.39043	1.39043	SP3_+_+
159	SP3_+_(4539r)	SP3_+_(1883g)	SP3	False	chr6:31598495-31598995	ABHD16A	0.00973989	0.134566	0.00131066	0.00131066	3.96724	1	0.308517	1.22396	1.22396	SP3_+_+
160	SP3_+_(4539r)	SP3_+_(1883g)	SP3	False	chr6:31702414-31702914	ABHD16A	0.0153066	0.163689	0.00250552	0.00250552	3.96724	1	0.308517	1.22396	1.22396	SP3_+_+
161	SP3_+_(4539r)	SP3_+_(1883g)	SP3	False	chr6:31683107-31683607	ABHD16A	0.0140782	0.147001	0.00206951	0.00206951	3.96724	1	0.308517	1.22396	1.22396	SP3_+_+
162	SP3_+_(4539r)	SP3_+_(1883g)	SP3	False	chr14:102138901-102139401	WDR20	0.0271129	0.341883	0.00926945	0.00926945	0.97156	1	0.536309	0.521056	0.521056	SP3_+_+
163	SP3_+_(4539r)	SP3_+_(1883g)	SP3	False	chr14:102050549-102051049	WDR20	0.0112744	0.143652	0.00161959	0.00161959	0.97156	1	0.536309	0.521056	0.521056	SP3_+_+
164	SP3_+_(4539r)	SP3_+_(1883g)	SP3	False	chr14:102046293-102046793	WDR20	0.0180476	0.175882	0.00317424	0.00317424	0.97156	1	0.536309	0.521056	0.521056	SP3_+_+
165	SP3_+_(4539r)	SP3_+_(1883g)	SP3	False	chr13:26012343-26012843	RNF6	0.0220904	0.0707573	0.00156306	0.00156306	2.26123	1	0.334374	0.756096	0.756096	SP3_+_+
166	SP3_+_(4539r)	SP3_+_(1883g)	SP3	False	chr13:26254895-26255395	RNF6	0.0469623	0.0688193	0.00323191	0.00323191	2.26123	1	0.334374	0.756096	0.756096	SP3_+_+
167	SP3_+_(4539r)	SP3_+_(1883g)	SP3	False	chr7:155791788-155792288	RBM33	0.0221778	0.0521851	0.00115735	0.00115735	1.45164	1	0.652707	0.947496	0.947496	SP3_+_+
168	SP3_+_(4539r)	SP3_+_(1883g)	SP3	False	chr7:155810182-155810682	RBM33	0.022083	0.0650955	0.0014375	0.0014375	1.45164	1	0.652707	0.947496	0.947496	SP3_+_+
169	SP3_+_(4539r)	SP3_+_(1883g)	SP3	False	chr7:155509734-155510234	RBM33	0.0423489	0.146111	0.00618766	0.00618766	1.45164	1	0.652707	0.947496	0.947496	SP3_+_+
170	SP3_+_(4539r)	SP3_+_(1883g)	SP3	False	chr7:155792520-155793020	RBM33	0.0147534	0.110606	0.00163181	0.00163181	1.45164	1	0.652707	0.947496	0.947496	SP3_+_+
171	SP3_+_(4539r)	SP3_+_(1883g)	SP3	False	chr7:155644970-155645470	RBM33	0.0251296	0.147293	0.00370141	0.00370141	1.45164	1	0.652707	0.947496	0.947496	SP3_+_+
172	SP3_+_(4539r)	SP3_+_(1883g)	SP3	False	chr7:155787212-155787712	RBM33	0.0296652	0.13433	0.00398492	0.00398492	1.45164	1	0.652707	0.947496	0.947496	SP3_+_+
173	SP3_+_(4539r)	SP3_+_(1883g)	SP3	False	chr7:155803849-155804349	RBM33	0.0135935	0.0784988	0.00106708	0.00106708	1.45164	1	0.652707	0.947496	0.947496	SP3_+_+
174	SP3_+_(4539r)	SP3_+_(1883g)	SP3	False	chr22:31625598-31626098	DEPDC5	0.0184634	0.11151	0.00205885	0.00205885	1.04835	1	0.440267	0.461555	0.461555	SP3_+_+
175	SP3_+_(4539r)	SP3_+_(1883g)	SP3	False	chr22:31676629-31677129	DEPDC5	0.0222829	0.0592856	0.00132105	0.00132105	1.04835	1	0.440267	0.461555	0.461555	SP3_+_+
176	SP3_+_(4539r)	SP3_+_(1883g)	SP3	False	chr22:31970031-31970531	DEPDC5	0.0252742	0.121079	0.00306018	0.00306018	1.04835	1	0.440267	0.461555	0.461555	SP3_+_+
177	SP3_+_(4539r)	SP3_+_(1883g)	SP3	False	chr22:31945346-31945846	DEPDC5	0.0140775	0.0952346	0.00134066	0.00134066	1.04835	1	0.440267	0.461555	0.461555	SP3_+_+
178	SP3_+_(4539r)	SP3_+_(1883g)	SP3	False	chr22:31630940-31631440	DEPDC5	0.0484247	0.2266	0.010973	0.010973	1.04835	1	0.440267	0.461555	0.461555	SP3_+_+
179	SP3_+_(4539r)	SP3_+_(1883g)	SP3	False	chr22:31876370-31876870	DEPDC5	0.0137983	0.126216	0.00174157	0.00174157	1.04835	1	0.440267	0.461555	0.461555	SP3_+_+
180	SP3_+_(4539r)	SP3_+_(1883g)	SP3	False	chr19:45075306-45075806	CLASRP	0.0231649	0.260429	0.00603281	0.00603281	0.937152	1	0.434204	0.406915	0.406915	SP3_+_+
181	SP3_+_(4539r)	SP3_+_(1883g)	SP3	False	chr19:45076265-45076765	CLASRP	0.00656564	0.156401	0.00102687	0.00102687	0.937152	1	0.434204	0.406915	0.406915	SP3_+_+
182	SP3_+_(4539r)	SP3_+_(1883g)	SP3	False	chr19:44905486-44905986	CLASRP	0.00898016	0.193039	0.00173352	0.00173352	0.937152	1	0.434204	0.406915	0.406915	SP3_+_+
183	SP3_+_(4539r)	SP3_+_(1883g)	SP3	False	chr19:44906356-44906856	CLASRP	0.00996133	0.167462	0.00166815	0.00166815	0.937152	1	0.434204	0.406915	0.406915	SP3_+_+
184	SP3_+_(4539r)	SP3_+_(1883g)	SP3	False	chr19:45002586-45003086	CLASRP	0.00912552	0.0652871	0.000595779	0.000595779	0.937152	1	0.434204	0.406915	0.406915	SP3_+_+
185	SP3_+_(4539r)	SP3_+_(1883g)	SP3	False	chr19:45039305-45039805	CLASRP	0.00993231	0.228335	0.00226789	0.00226789	0.937152	1	0.434204	0.406915	0.406915	SP3_+_+
186	SP3_+_(4539r)	SP3_+_(1883g)	SP3	False	chr19:44911077-44911577	CLASRP	0.0508807	0.191126	0.00972463	0.00972463	0.937152	1	0.434204	0.406915	0.406915	SP3_+_+
187	SP3_+_(4539r)	SP3_+_(1883g)	SP3	False	chr17:38693687-38694187	CISD3	0.012245	0.0858434	0.00105115	0.00105115	6.93492	1	0.212019	1.47034	1.47034	SP3_+_+
188	SP3_+_(4539r)	SP3_+_(1883g)	SP3	False	chr17:38870855-38871355	CISD3	0.0133565	0.135322	0.00180742	0.00180742	6.93492	1	0.212019	1.47034	1.47034	SP3_+_+
189	SP3_+_(4539r)	SP3_+_(1883g)	SP3	False	chr17:38604510-38605010	CISD3	0.0121397	0.0540051	0.000655603	0.000655603	6.93492	1	0.212019	1.47034	1.47034	SP3_+_+
190	SP3_+_(4539r)	SP3_+_(1883g)	SP3	False	chr17:38598467-38598967	CISD3	0.022926	0.0611477	0.00140187	0.00140187	6.93492	1	0.212019	1.47034	1.47034	SP3_+_+
191	SP3_+_(4539r)	SP3_+_(1883g)	SP3	False	chr17:38704349-38704849	CISD3	0.0140036	0.101269	0.00141812	0.00141812	6.93492	1	0.212019	1.47034	1.47034	SP3_+_+
192	SP3_+_(4539r)	SP3_+_(1883g)	SP3	False	chr17:38706556-38707056	CISD3	0.0173527	0.129728	0.00225113	0.00225113	6.93492	1	0.212019	1.47034	1.47034	SP3_+_+
193	SP3_+_(4539r)	SP3_+_(1883g)	SP3	False	chr17:38840974-38841474	CISD3	0.0123035	0.116598	0.00143457	0.00143457	6.93492	1	0.212019	1.47034	1.47034	SP3_+_+
194	SP3_+_(4539r)	SP3_+_(1883g)	SP3	False	chr17:38749553-38750053	CISD3	0.0540759	0.160502	0.00867928	0.00867928	6.93492	1	0.212019	1.47034	1.47034	SP3_+_+
195	SP3_+_(4539r)	SP3_+_(1883g)	SP3	False	chr17:38749045-38749545	CISD3	0.0249191	0.149693	0.00373023	0.00373023	6.93492	1	0.212019	1.47034	1.47034	SP3_+_+
196	SP3_+_(4539r)	SP3_+_(1883g)	SP3	False	chr17:38605052-38605552	CISD3	0.0183497	0.137732	0.00252733	0.00252733	6.93492	1	0.212019	1.47034	1.47034	SP3_+_+
197	SP3_+_(4539r)	SP3_+_(1883g)	SP3	False	chr12:56119363-56119863	RAB5B	0.0117949	0.0747039	0.000881125	0.000881125	2.43561	1	0.448009	1.09117	1.09117	SP3_+_+
198	SP3_+_(4539r)	SP3_+_(1883g)	SP3	False	chr12:55967003-55967503	RAB5B	0.0200155	0.284943	0.00570327	0.00570327	2.43561	1	0.448009	1.09117	1.09117	SP3_+_+
199	SP3_+_(4539r)	SP3_+_(1883g)	SP3	False	chr12:56129068-56129568	RAB5B	0.0300099	0.274117	0.00822622	0.00822622	2.43561	1	0.448009	1.09117	1.09117	SP3_+_+
200	SP3_+_(4539r)	SP3_+_(1883g)	SP3	False	chr12:55930633-55931133	RAB5B	0.00864136	0.120823	0.00104407	0.00104407	2.43561	1	0.448009	1.09117	1.09117	SP3_+_+
201	SP3_+_(4539r)	SP3_+_(1883g)	SP3	False	chr12:55927596-55928096	RAB5B	0.0176324	0.158628	0.00279699	0.00279699	2.43561	1	0.448009	1.09117	1.09117	SP3_+_+
202	SP3_+_(4539r)	SP3_+_(1883g)	SP3	False	chr12:55965924-55966424	RAB5B	0.0119052	0.183073	0.00217953	0.00217953	2.43561	1	0.448009	1.09117	1.09117	SP3_+_+
203	SP3_+_(4539r)	SP3_+_(1883g)	SP3	False	chr12:55828836-55829336	RAB5B	0.0280678	0.256011	0.00718565	0.00718565	2.43561	1	0.448009	1.09117	1.09117	SP3_+_+
204	SP3_+_(4539r)	SP3_+_(1883g)	SP3	False	chr12:56078642-56079142	RAB5B	0.0107548	0.119892	0.00128941	0.00128941	2.43561	1	0.448009	1.09117	1.09117	SP3_+_+
205	SP3_+_(4539r)	SP3_+_(1883g)	SP3	False	chr12:55974685-55975185	RAB5B	0.0197959	0.265182	0.00524952	0.00524952	2.43561	1	0.448009	1.09117	1.09117	SP3_+_+
206	SP3_+_(4539r)	SP3_+_(1883g)	SP3	False	chr12:56126101-56126601	RAB5B	0.0133436	0.165993	0.00221494	0.00221494	2.43561	1	0.448009	1.09117	1.09117	SP3_+_+
207	SP3_+_(4539r)	SP3_+_(1883g)	SP3	False	chr2:131460606-131461106	PLEKHB2	0.0265794	0.0704152	0.00187159	0.00187159	1.62826	1	0.411802	0.67052	0.67052	SP3_+_+
208	SP3_+_(4539r)	SP3_+_(1883g)	SP3	False	chr2:131106145-131106645	PLEKHB2	0.0160903	0.133861	0.00215387	0.00215387	1.62826	1	0.411802	0.67052	0.67052	SP3_+_+
209	SP3_+_(4539r)	SP3_+_(1883g)	SP3	False	chr20:25196443-25196943	ABHD12	0.0446979	0.237334	0.0106084	0.0106084	3.56578	1	0.424136	1.51237	1.51237	SP3_+_+
210	SP3_+_(4539r)	SP3_+_(1883g)	SP3	False	chr20:25389774-25390274	ABHD12	0.0250632	0.0608856	0.00152599	0.00152599	3.56578	1	0.424136	1.51237	1.51237	SP3_+_+
211	SP3_+_(4539r)	SP3_+_(1883g)	SP3	False	chr20:25248351-25248851	ABHD12	0.0284726	0.0827123	0.00235504	0.00235504	3.56578	1	0.424136	1.51237	1.51237	SP3_+_+
212	SP3_+_(4539r)	SP3_+_(1883g)	SP3	False	chr19:2426909-2427409	SPPL2B	0.0117617	0.0527654	0.000620612	0.000620612	10.2887	1	0.412136	4.24035	4.24035	SP3_+_+
213	SP3_+_(4539r)	SP3_+_(1883g)	SP3	False	chr19:2391219-2391719	SPPL2B	0.00798542	0.195592	0.00156188	0.00156188	10.2887	1	0.412136	4.24035	4.24035	SP3_+_+
214	SP3_+_(4539r)	SP3_+_(1883g)	SP3	False	chr19:2428709-2429209	SPPL2B	0.00838874	0.149021	0.0012501	0.0012501	10.2887	1	0.412136	4.24035	4.24035	SP3_+_+
215	SP3_+_(4539r)	SP3_+_(1883g)	SP3	False	chr19:2461439-2461939	SPPL2B	0.0271182	0.237258	0.00643401	0.00643401	10.2887	1	0.412136	4.24035	4.24035	SP3_+_+
216	SP3_+_(4539r)	SP3_+_(1883g)	SP3	False	chr19:2461986-2462486	SPPL2B	0.0321383	0.215422	0.0069233	0.0069233	10.2887	1	0.412136	4.24035	4.24035	SP3_+_+
217	SP3_+_(4539r)	SP3_+_(1883g)	SP3	False	chr19:2425191-2425691	SPPL2B	0.00904539	0.19043	0.00172251	0.00172251	10.2887	1	0.412136	4.24035	4.24035	SP3_+_+
218	SP3_+_(4539r)	SP3_+_(1883g)	SP3	False	chr19:2479112-2479612	SPPL2B	0.0141128	0.161702	0.00228207	0.00228207	10.2887	1	0.412136	4.24035	4.24035	SP3_+_+
219	SP3_+_(4539r)	SP3_+_(1883g)	SP3	False	chr19:2494085-2494585	SPPL2B	0.0106367	0.211357	0.00224813	0.00224813	10.2887	1	0.412136	4.24035	4.24035	SP3_+_+
220	SP3_+_(4539r)	SP3_+_(1883g)	SP3	False	chr5:177491363-177491863	FAM193B	0.00793074	0.164585	0.00130528	0.00130528	2.16452	1	0.494149	1.06959	1.06959	SP3_+_+
221	SP3_+_(4539r)	SP3_+_(1883g)	SP3	False	chr5:177447666-177448166	FAM193B	0.0166245	0.153914	0.00255874	0.00255874	2.16452	1	0.494149	1.06959	1.06959	SP3_+_+
222	SP3_+_(4539r)	SP3_+_(1883g)	SP3	False	chr5:177468970-177469470	FAM193B	0.0213795	0.307567	0.00657563	0.00657563	2.16452	1	0.494149	1.06959	1.06959	SP3_+_+
223	SP3_+_(4539r)	SP3_+_(1883g)	SP3	False	chr5:177425471-177425971	FAM193B	0.00735231	0.224904	0.00165357	0.00165357	2.16452	1	0.494149	1.06959	1.06959	SP3_+_+
224	SP3_+_(4539r)	SP3_+_(1883g)	SP3	False	chr5:177370191-177370691	FAM193B	0.00814886	0.168814	0.00137564	0.00137564	2.16452	1	0.494149	1.06959	1.06959	SP3_+_+
225	SP3_+_(4539r)	SP3_+_(1883g)	SP3	False	chr5:177402372-177402872	FAM193B	0.00753655	0.129681	0.000977348	0.000977348	2.16452	1	0.494149	1.06959	1.06959	SP3_+_+
226	SP3_+_(4539r)	SP3_+_(1883g)	SP3	False	chr1:154969874-154970374	SHC1	0.0299567	0.26427	0.00791667	0.00791667	1.3081	1	0.398193	0.520878	0.520878	SP3_+_+
227	SP3_+_(4539r)	SP3_+_(1883g)	SP3	False	chr1:154970582-154971082	SHC1	0.027041	0.0792871	0.002144	0.002144	1.3081	1	0.398193	0.520878	0.520878	SP3_+_+
228	SP3_+_(4539r)	SP3_+_(1883g)	SP3	False	chr1:155003111-155003611	SHC1	0.0127786	0.148127	0.00189286	0.00189286	1.3081	1	0.398193	0.520878	0.520878	SP3_+_+
229	SP3_+_(4539r)	SP3_+_(1883g)	SP3	False	chr1:154943704-154944204	SHC1	0.00818649	0.113566	0.000929705	0.000929705	1.3081	1	0.398193	0.520878	0.520878	SP3_+_+
230	SP3_+_(4539r)	SP3_+_(1883g)	SP3	False	chr1:154975498-154975998	SHC1	0.0163584	0.219474	0.00359025	0.00359025	1.3081	1	0.398193	0.520878	0.520878	SP3_+_+
231	SP3_+_(4539r)	SP3_+_(1883g)	SP3	False	chr1:154867887-154868387	SHC1	0.00994574	0.203887	0.00202781	0.00202781	1.3081	1	0.398193	0.520878	0.520878	SP3_+_+
232	SP3_+_(4539r)	SP3_+_(1883g)	SP3	False	chr18:45966652-45967152	HAUS1	0.0758061	0.252866	0.0191688	0.0191688	10.0595	1	0.407805	4.1023	4.1023	SP3_+_+
233	SP3_+_(4539r)	SP3_+_(1883g)	SP3	False	chr11:61295170-61295670	VWCE	0.0305743	0.0507816	0.00155261	0.00155261	1.83949	1	0.215374	0.396178	0.396178	SP3_+_+
234	SP3_+_(4539r)	SP3_+_(1883g)	SP3	False	chr11:61281442-61281942	VWCE	0.0302344	0.10906	0.00329736	0.00329736	1.83949	1	0.215374	0.396178	0.396178	SP3_+_+
235	SP3_+_(4539r)	SP3_+_(1883g)	SP3	False	chr11:61294617-61295117	VWCE	0.0156213	0.0521204	0.000814187	0.000814187	1.83949	1	0.215374	0.396178	0.396178	SP3_+_+
236	SP3_+_(4539r)	SP3_+_(1883g)	SP3	False	chr15:90872577-90873077	UNC45A	0.0125294	0.157967	0.00197923	0.00197923	1.74055	1	0.323584	0.563213	0.563213	SP3_+_+
237	SP3_+_(4539r)	SP3_+_(1883g)	SP3	False	chr15:90955966-90956466	UNC45A	0.0142113	0.179463	0.00255041	0.00255041	1.74055	1	0.323584	0.563213	0.563213	SP3_+_+
238	SP3_+_(4539r)	SP3_+_(1883g)	SP3	False	chr15:90874097-90874597	UNC45A	0.0122068	0.0717233	0.000875512	0.000875512	1.74055	1	0.323584	0.563213	0.563213	SP3_+_+
239	SP3_+_(4539r)	SP3_+_(1883g)	SP3	False	chr15:90883518-90884018	UNC45A	0.0266402	0.186949	0.00498035	0.00498035	1.74055	1	0.323584	0.563213	0.563213	SP3_+_+
240	SP3_+_(4539r)	SP3_+_(1883g)	SP3	False	chr19:2032237-2032737	SCAMP4	0.0216115	0.0707834	0.00152973	0.00152973	2.53351	1	0.357485	0.905691	0.905691	SP3_+_+
241	SP3_+_(4539r)	SP3_+_(1883g)	SP3	False	chr19:1897456-1897956	SCAMP4	0.0137199	0.151309	0.00207594	0.00207594	2.53351	1	0.357485	0.905691	0.905691	SP3_+_+
242	SP3_+_(4539r)	SP3_+_(1883g)	SP3	False	chr19:2055467-2055967	SCAMP4	0.0190494	0.191024	0.00363891	0.00363891	2.53351	1	0.357485	0.905691	0.905691	SP3_+_+
243	SP3_+_(4539r)	SP3_+_(1883g)	SP3	False	chr19:2059831-2060331	SCAMP4	0.0114828	0.145197	0.00166726	0.00166726	2.53351	1	0.357485	0.905691	0.905691	SP3_+_+
244	SP3_+_(4539r)	SP3_+_(1883g)	SP3	False	chr17:57988931-57989431	MRPS23	0.0296995	0.120374	0.00357505	0.00357505	1.52288	1	0.162961	0.24817	0.24817	SP3_+_+
245	SP3_+_(4539r)	SP3_+_(1883g)	SP3	False	chr17:57905073-57905573	MRPS23	0.018391	0.184572	0.00339445	0.00339445	1.52288	1	0.162961	0.24817	0.24817	SP3_+_+
246	SP3_+_(4539r)	SP3_+_(1883g)	SP3	False	chr17:57916292-57916792	MRPS23	0.0391739	0.181612	0.00711447	0.00711447	1.52288	1	0.162961	0.24817	0.24817	SP3_+_+
247	SP3_+_(4539r)	SP3_+_(1883g)	SP3	False	chr17:57915552-57916052	MRPS23	0.0396685	0.178008	0.00706133	0.00706133	1.52288	1	0.162961	0.24817	0.24817	SP3_+_+
248	SP3_+_(4539r)	SP3_+_(1883g)	SP3	False	chr17:57912056-57912556	MRPS23	0.0235933	0.117713	0.00277723	0.00277723	1.52288	1	0.162961	0.24817	0.24817	SP3_+_+
249	SP3_+_(4539r)	SP3_+_(1883g)	SP3	False	chr17:57879393-57879893	MRPS23	0.0441731	0.166448	0.00735252	0.00735252	1.52288	1	0.162961	0.24817	0.24817	SP3_+_+
250	SP3_+_(4539r)	SP3_+_(1883g)	SP3	False	chr17:57935441-57935941	MRPS23	0.0192741	0.0616374	0.001188	0.001188	1.52288	1	0.162961	0.24817	0.24817	SP3_+_+
251	SP3_+_(4539r)	SP3_+_(1883g)	SP3	False	chr17:57861943-57862443	MRPS23	0.0207553	0.0799439	0.00165926	0.00165926	1.52288	1	0.162961	0.24817	0.24817	SP3_+_+
252	SP3_+_(4539r)	SP3_+_(1883g)	SP3	False	chrX:24148535-24149035	EIF2S3	0.0314176	0.0850494	0.00267205	0.00267205	3.2921	1	0.5325	1.75304	1.75304	SP3_+_+
253	SP3_+_(4539r)	SP3_+_(1883g)	SP3	False	chrX:24026305-24026805	EIF2S3	0.0497515	0.28474	0.0141662	0.0141662	3.2921	1	0.5325	1.75304	1.75304	SP3_+_+
254	SP3_+_(4539r)	SP3_+_(1883g)	SP3	False	chr9:91192964-91193464	AUH	0.015002	0.0983905	0.00147605	0.00147605	1.4864	1	0.58396	0.868	0.868	SP3_+_+
255	SP3_+_(4539r)	SP3_+_(1883g)	SP3	False	chr9:91119646-91120146	AUH	0.0229049	0.148512	0.00340166	0.00340166	1.4864	1	0.58396	0.868	0.868	SP3_+_+
256	SP3_+_(4539r)	SP3_+_(1883g)	SP3	False	chr9:91424826-91425326	AUH	0.0388288	0.303503	0.0117847	0.0117847	1.4864	1	0.58396	0.868	0.868	SP3_+_+
257	SP3_+_(4539r)	SP3_+_(1883g)	SP3	False	chr9:91178052-91178552	AUH	0.00524858	0.0700414	0.000367618	0.000367618	1.4864	1	0.58396	0.868	0.868	SP3_+_+
258	SP3_+_(4539r)	SP3_+_(1883g)	SP3	False	chr9:91361109-91361609	AUH	0.0481656	0.29314	0.0141192	0.0141192	1.4864	1	0.58396	0.868	0.868	SP3_+_+
259	SP3_+_(4539r)	SP3_+_(1883g)	SP3	False	chr9:130184869-130185369	NCS1	0.00820745	0.169327	0.00138974	0.00138974	1.82639	1	0.510231	0.93188	0.93188	SP3_+_+
260	SP3_+_(4539r)	SP3_+_(1883g)	SP3	False	chr9:130200170-130200670	NCS1	0.0241923	0.166096	0.00401825	0.00401825	1.82639	1	0.510231	0.93188	0.93188	SP3_+_+
261	SP3_+_(4539r)	SP3_+_(1883g)	SP3	False	chr9:130185398-130185898	NCS1	0.0127919	0.158463	0.00202705	0.00202705	1.82639	1	0.510231	0.93188	0.93188	SP3_+_+
262	SP3_+_(4539r)	SP3_+_(1883g)	SP3	False	chr9:130240526-130241026	NCS1	0.104239	0.326355	0.0340188	0.0340188	1.82639	1	0.510231	0.93188	0.93188	SP3_+_+
263	SP3_+_(4539r)	SP3_+_(1883g)	SP3	False	chr9:130343330-130343830	NCS1	0.00990664	0.191727	0.00189937	0.00189937	1.82639	1	0.510231	0.93188	0.93188	SP3_+_+
264	SP3_+_(4539r)	SP3_+_(1883g)	SP3	False	chr9:130193490-130193990	NCS1	0.0133923	0.117946	0.00157956	0.00157956	1.82639	1	0.510231	0.93188	0.93188	SP3_+_+
265	SP3_+_(4539r)	SP3_+_(1883g)	SP3	False	chr9:130194230-130194730	NCS1	0.0299863	0.248012	0.00743697	0.00743697	1.82639	1	0.510231	0.93188	0.93188	SP3_+_+
266	SP3_+_(4539r)	SP3_+_(1883g)	SP3	False	chr19:9674238-9674738	ZNF562	0.00446162	0.238707	0.00106502	0.00106502	1.58826	1	0.51127	0.812028	0.812028	SP3_+_+
267	SP3_+_(4539r)	SP3_+_(1883g)	SP3	False	chr4:76198373-76198873	SCARB2	0.0325732	0.152227	0.0049585	0.0049585	7.9669	1	0.620254	4.9415	4.9415	SP3_+_+
268	SP3_+_(4539r)	SP3_+_(1883g)	SP3	False	chr4:76197822-76198322	SCARB2	0.0454608	0.168256	0.00764905	0.00764905	7.9669	1	0.620254	4.9415	4.9415	SP3_+_+
269	SP3_+_(4539r)	SP3_+_(1883g)	SP3	False	chr16:2038779-2039279	RPS2	0.0358006	0.346602	0.0124085	0.0124085	1.75765	1	0.37773	0.663918	0.663918	SP3_+_+
270	SP3_+_(4539r)	SP3_+_(1883g)	SP3	False	chr16:2003807-2004307	RPS2	0.0393615	0.103211	0.00406255	0.00406255	1.75765	1	0.37773	0.663918	0.663918	SP3_+_+
271	SP3_+_(4539r)	SP3_+_(1883g)	SP3	False	chr16:2032515-2033015	RPS2	0.0216283	0.288732	0.00624478	0.00624478	1.75765	1	0.37773	0.663918	0.663918	SP3_+_+
272	SP3_+_(4539r)	SP3_+_(1883g)	SP3	False	chr16:2039408-2039908	RPS2	0.0473753	0.317578	0.0150454	0.0150454	1.75765	1	0.37773	0.663918	0.663918	SP3_+_+
273	SP3_+_(4539r)	SP3_+_(1883g)	SP3	False	chr16:2082139-2082639	RPS2	0.0117105	0.0838471	0.000981888	0.000981888	1.75765	1	0.37773	0.663918	0.663918	SP3_+_+
274	SP3_+_(4539r)	SP3_+_(1883g)	SP3	False	chr16:1990143-1990643	RPS2	0.00890762	0.164122	0.00146193	0.00146193	1.75765	1	0.37773	0.663918	0.663918	SP3_+_+
275	SP3_+_(4539r)	SP3_+_(1883g)	SP3	False	chr11:2834760-2835260	CDKN1C	0.0254292	0.22519	0.00572639	0.00572639	3.86083	1	0.489098	1.88832	1.88832	SP3_+_+
276	SP3_+_(4539r)	SP3_+_(1883g)	SP3	False	chr11:2928370-2928870	CDKN1C	0.016901	0.218654	0.00369547	0.00369547	3.86083	1	0.489098	1.88832	1.88832	SP3_+_+
277	SP3_+_(4539r)	SP3_+_(1883g)	SP3	False	chr11:2825254-2825754	CDKN1C	0.0471917	0.261651	0.0123477	0.0123477	3.86083	1	0.489098	1.88832	1.88832	SP3_+_+
278	SP3_+_(4539r)	SP3_+_(1883g)	SP3	False	chr11:2890579-2891079	CDKN1C	0.0361885	0.308491	0.0111638	0.0111638	3.86083	1	0.489098	1.88832	1.88832	SP3_+_+
279	SP3_+_(4539r)	SP3_+_(1883g)	SP3	False	chr11:2812342-2812842	CDKN1C	0.023069	0.220414	0.00508475	0.00508475	3.86083	1	0.489098	1.88832	1.88832	SP3_+_+
280	SP3_+_(4539r)	SP3_+_(1883g)	SP3	False	chr11:2737781-2738281	CDKN1C	0.0120276	0.267803	0.00322103	0.00322103	3.86083	1	0.489098	1.88832	1.88832	SP3_+_+
281	SP3_+_(4539r)	SP3_+_(1883g)	SP3	False	chr11:2807256-2807756	CDKN1C	0.0146936	0.197571	0.00290303	0.00290303	3.86083	1	0.489098	1.88832	1.88832	SP3_+_+
282	SP3_+_(4539r)	SP3_+_(1883g)	SP3	False	chr11:2942214-2942714	CDKN1C	0.0216105	0.268428	0.00580085	0.00580085	3.86083	1	0.489098	1.88832	1.88832	SP3_+_+
283	SP3_+_(4539r)	SP3_+_(1883g)	SP3	False	chr8:26572003-26572503	DPYSL2	0.0147097	0.223116	0.00328198	0.00328198	5.79846	1	0.595517	3.45308	3.45308	SP3_+_+
284	SP3_+_(4539r)	SP3_+_(1883g)	SP3	False	chr8:26625206-26625706	DPYSL2	0.020833	0.211627	0.00440882	0.00440882	5.79846	1	0.595517	3.45308	3.45308	SP3_+_+
285	SP3_+_(4539r)	SP3_+_(1883g)	SP3	False	chr8:26576305-26576805	DPYSL2	0.0246578	0.357902	0.00882506	0.00882506	5.79846	1	0.595517	3.45308	3.45308	SP3_+_+
286	SP3_+_(4539r)	SP3_+_(1883g)	SP3	False	chr8:26579494-26579994	DPYSL2	0.0246504	0.304387	0.00750323	0.00750323	5.79846	1	0.595517	3.45308	3.45308	SP3_+_+
287	SP3_+_(4539r)	SP3_+_(1883g)	SP3	False	chr8:26513696-26514196	DPYSL2	0.0120677	0.180379	0.00217676	0.00217676	5.79846	1	0.595517	3.45308	3.45308	SP3_+_+
288	SP3_+_(4539r)	SP3_+_(1883g)	SP3	False	chr9:129141374-129141874	NUP188	0.00760838	0.133427	0.00101516	0.00101516	0.956287	1	0.496816	0.475098	0.475098	SP3_+_+
289	SP3_+_(4539r)	SP3_+_(1883g)	SP3	False	chr9:129006696-129007196	NUP188	0.0214982	0.219588	0.00472075	0.00472075	0.956287	1	0.496816	0.475098	0.475098	SP3_+_+
290	SP3_+_(4539r)	SP3_+_(1883g)	SP3	False	chr9:129146584-129147084	NUP188	0.015113	0.156987	0.00237254	0.00237254	0.956287	1	0.496816	0.475098	0.475098	SP3_+_+
291	SP3_+_(4539r)	SP3_+_(1883g)	SP3	False	chr9:128882601-128883101	NUP188	0.0156836	0.255419	0.00400589	0.00400589	0.956287	1	0.496816	0.475098	0.475098	SP3_+_+
292	SP3_+_(4539r)	SP3_+_(1883g)	SP3	False	chr9:129142897-129143397	NUP188	0.0160826	0.094234	0.00151553	0.00151553	0.956287	1	0.496816	0.475098	0.475098	SP3_+_+
293	SP3_+_(4539r)	SP3_+_(1883g)	SP3	False	chr9:128828954-128829454	NUP188	0.019264	0.26925	0.00518683	0.00518683	0.956287	1	0.496816	0.475098	0.475098	SP3_+_+
294	SP3_+_(4539r)	SP3_+_(1883g)	SP3	False	chr19:17841296-17841796	RPL18A	0.0949937	0.248667	0.0236218	0.0236218	0.986545	1	0.161786	0.15961	0.15961	SP3_+_+
295	SP3_+_(4539r)	SP3_+_(1883g)	SP3	False	chr19:17778146-17778646	RPL18A	0.0944787	0.506918	0.047893	0.047893	0.986545	1	0.161786	0.15961	0.15961	SP3_+_+
296	SP3_+_(4539r)	SP3_+_(1883g)	SP3	False	chr19:17830171-17830671	RPL18A	0.144993	0.391804	0.0568089	0.0568089	0.986545	1	0.161786	0.15961	0.15961	SP3_+_+
297	SP3_+_(4539r)	SP3_+_(1883g)	SP3	False	chr19:17948906-17949406	RPL18A	0.0322312	0.315553	0.0101707	0.0101707	0.986545	1	0.161786	0.15961	0.15961	SP3_+_+
298	SP3_+_(4539r)	SP3_+_(1883g)	SP3	False	chr19:17966822-17967322	RPL18A	0.0224195	0.384991	0.0086313	0.0086313	0.986545	1	0.161786	0.15961	0.15961	SP3_+_+
299	SP3_+_(4539r)	SP3_+_(1883g)	SP3	False	chr19:17860226-17860726	RPL18A	0.0536412	0.456195	0.0244708	0.0244708	0.986545	1	0.161786	0.15961	0.15961	SP3_+_+
300	SP3_+_(4539r)	SP3_+_(1883g)	SP3	False	chr19:17951953-17952453	RPL18A	0.0543206	0.462122	0.0251028	0.0251028	0.986545	1	0.161786	0.15961	0.15961	SP3_+_+
301	SP3_+_(4539r)	SP3_+_(1883g)	SP3	False	chr19:17747952-17748452	RPL18A	0.0354154	0.112706	0.00399153	0.00399153	0.986545	1	0.161786	0.15961	0.15961	SP3_+_+
302	SP3_+_(4539r)	SP3_+_(1883g)	SP3	False	chr19:17948365-17948865	RPL18A	0.0208671	0.119719	0.00249818	0.00249818	0.986545	1	0.161786	0.15961	0.15961	SP3_+_+
303	SP3_+_(4539r)	SP3_+_(1883g)	SP3	False	chr19:17950161-17950661	RPL18A	0.0198396	0.316652	0.00628227	0.00628227	0.986545	1	0.161786	0.15961	0.15961	SP3_+_+
304	SP3_+_(4539r)	SP3_+_(1883g)	SP3	False	chr19:18006899-18007399	RPL18A	0.0314846	0.0829453	0.0026115	0.0026115	0.986545	1	0.161786	0.15961	0.15961	SP3_+_+
305	SP3_+_(4539r)	SP3_+_(1883g)	SP3	False	chr7:100168404-100168904	CNPY4	0.0197709	0.120436	0.00238113	0.00238113	1.71043	1	0.338871	0.579615	0.579615	SP3_+_+
306	SP3_+_(4539r)	SP3_+_(1883g)	SP3	False	chr7:100171302-100171802	CNPY4	0.0118359	0.0588477	0.000696518	0.000696518	1.71043	1	0.338871	0.579615	0.579615	SP3_+_+
307	SP3_+_(4539r)	SP3_+_(1883g)	SP3	False	chr7:100167800-100168300	CNPY4	0.0110628	0.192867	0.00213364	0.00213364	1.71043	1	0.338871	0.579615	0.579615	SP3_+_+
308	SP3_+_(4539r)	SP3_+_(1883g)	SP3	False	chr7:100157358-100157858	CNPY4	0.010476	0.126789	0.00132824	0.00132824	1.71043	1	0.338871	0.579615	0.579615	SP3_+_+
309	SP3_+_(4539r)	SP3_+_(1883g)	SP3	False	chr19:4067661-4068161	EEF2	0.020669	0.345715	0.00714559	0.00714559	0.984759	1	0.534182	0.526041	0.526041	SP3_+_+
310	SP3_+_(4539r)	SP3_+_(1883g)	SP3	False	chr19:4008207-4008707	EEF2	0.0142367	0.303541	0.00432143	0.00432143	0.984759	1	0.534182	0.526041	0.526041	SP3_+_+
311	SP3_+_(4539r)	SP3_+_(1883g)	SP3	False	chr19:3868829-3869329	EEF2	0.015264	0.181169	0.00276537	0.00276537	0.984759	1	0.534182	0.526041	0.526041	SP3_+_+
312	SP3_+_(4539r)	SP3_+_(1883g)	SP3	False	chr19:4078260-4078760	EEF2	0.0243024	0.371265	0.00902263	0.00902263	0.984759	1	0.534182	0.526041	0.526041	SP3_+_+
313	SP3_+_(4539r)	SP3_+_(1883g)	SP3	False	chr19:4064296-4064796	EEF2	0.0122544	0.380627	0.00466435	0.00466435	0.984759	1	0.534182	0.526041	0.526041	SP3_+_+
314	SP3_+_(4539r)	SP3_+_(1883g)	SP3	False	chr19:4084182-4084682	EEF2	0.0213673	0.223982	0.00478588	0.00478588	0.984759	1	0.534182	0.526041	0.526041	SP3_+_+
315	SP3_+_(4539r)	SP3_+_(1883g)	SP3	False	chr19:4063750-4064250	EEF2	0.0455786	0.428713	0.0195402	0.0195402	0.984759	1	0.534182	0.526041	0.526041	SP3_+_+
316	SP3_+_(4539r)	SP3_+_(1883g)	SP3	False	chr19:4077699-4078199	EEF2	0.0284065	0.416256	0.0118244	0.0118244	0.984759	1	0.534182	0.526041	0.526041	SP3_+_+
317	SP3_+_(4539r)	SP3_+_(1883g)	SP3	False	chr19:4015645-4016145	EEF2	0.0327157	0.271797	0.00889203	0.00889203	0.984759	1	0.534182	0.526041	0.526041	SP3_+_+
318	SP3_+_(4539r)	SP3_+_(1883g)	SP3	False	chr11:64070319-64070819	OTUB1	0.0443063	0.245002	0.0108551	0.0108551	1.58382	1	0.160649	0.254438	0.254438	SP3_+_+
319	SP3_+_(4539r)	SP3_+_(1883g)	SP3	False	chr11:64036924-64037424	OTUB1	0.0520631	0.271391	0.0141295	0.0141295	1.58382	1	0.160649	0.254438	0.254438	SP3_+_+
320	SP3_+_(4539r)	SP3_+_(1883g)	SP3	False	chr11:63919144-63919644	OTUB1	0.019807	0.249963	0.00495104	0.00495104	1.58382	1	0.160649	0.254438	0.254438	SP3_+_+
321	SP3_+_(4539r)	SP3_+_(1883g)	SP3	False	chr11:64085237-64085737	OTUB1	0.0286182	0.20419	0.00584354	0.00584354	1.58382	1	0.160649	0.254438	0.254438	SP3_+_+
322	SP3_+_(4539r)	SP3_+_(1883g)	SP3	False	chr11:64085879-64086379	OTUB1	0.0216491	0.24885	0.00538738	0.00538738	1.58382	1	0.160649	0.254438	0.254438	SP3_+_+
323	SP3_+_(4539r)	SP3_+_(1883g)	SP3	False	chr15:64856779-64857279	ANKDD1A	0.100555	0.226519	0.0227776	0.0227776	11.9444	1	0.398236	4.75669	4.75669	SP3_+_+
324	SP3_+_(4539r)	SP3_+_(1883g)	SP3	False	chr15:64911602-64912102	ANKDD1A	0.0185931	0.0538594	0.00100142	0.00100142	11.9444	1	0.398236	4.75669	4.75669	SP3_+_+
325	SP3_+_(4539r)	SP3_+_(1883g)	SP3	False	chr15:64835603-64836103	ANKDD1A	0.0218694	0.206495	0.00451593	0.00451593	11.9444	1	0.398236	4.75669	4.75669	SP3_+_+
326	SP3_+_(4539r)	SP3_+_(1883g)	SP3	False	chr15:65049263-65049763	ANKDD1A	0.0247045	0.100916	0.00249309	0.00249309	11.9444	1	0.398236	4.75669	4.75669	SP3_+_+
327	SP3_+_(4539r)	SP3_+_(1883g)	SP3	False	chr15:64842949-64843449	ANKDD1A	0.0282863	0.254444	0.00719729	0.00719729	11.9444	1	0.398236	4.75669	4.75669	SP3_+_+
328	SP3_+_(4539r)	SP3_+_(1883g)	SP3	False	chr15:64894596-64895096	ANKDD1A	0.0732925	0.270179	0.0198021	0.0198021	11.9444	1	0.398236	4.75669	4.75669	SP3_+_+
329	SP3_+_(4539r)	SP3_+_(1883g)	SP3	False	chr12:71755258-71755758	TBC1D15	0.0319091	0.137693	0.00439365	0.00439365	1.29162	1	0.613257	0.792097	0.792097	SP3_+_+
330	SP3_+_(4539r)	SP3_+_(1883g)	SP3	False	chr1:32063330-32063830	TXLNA	0.00677868	0.108316	0.000734241	0.000734241	0.99579	1	0.500034	0.497929	0.497929	SP3_+_+
331	SP3_+_(4539r)	SP3_+_(1883g)	SP3	False	chr1:32292369-32292869	TXLNA	0.00724286	0.0915113	0.000662804	0.000662804	0.99579	1	0.500034	0.497929	0.497929	SP3_+_+
332	SP3_+_(4539r)	SP3_+_(1883g)	SP3	False	chr1:32334366-32334866	TXLNA	0.00535862	0.0916074	0.000490889	0.000490889	0.99579	1	0.500034	0.497929	0.497929	SP3_+_+
333	SP3_+_(4539r)	SP3_+_(1883g)	SP3	False	chr1:32201383-32201883	TXLNA	0.0133405	0.104931	0.00139984	0.00139984	0.99579	1	0.500034	0.497929	0.497929	SP3_+_+
334	SP3_+_(4539r)	SP3_+_(1883g)	SP3	False	chr16:70703566-70704066	SF3B3	0.0100592	0.225746	0.00227081	0.00227081	7.03987	1	0.603275	4.24698	4.24698	SP3_+_+
335	SP3_+_(4539r)	SP3_+_(1883g)	SP3	False	chr16:70653666-70654166	SF3B3	0.0261836	0.266887	0.00698808	0.00698808	7.03987	1	0.603275	4.24698	4.24698	SP3_+_+
336	SP3_+_(4539r)	SP3_+_(1883g)	SP3	False	chr16:70707032-70707532	SF3B3	0.0362234	0.276562	0.010018	0.010018	7.03987	1	0.603275	4.24698	4.24698	SP3_+_+
337	SP3_+_(4539r)	SP3_+_(1883g)	SP3	False	chr16:70427942-70428442	SF3B3	0.015225	0.278128	0.00423449	0.00423449	7.03987	1	0.603275	4.24698	4.24698	SP3_+_+
338	SP3_+_(4539r)	SP3_+_(1883g)	SP3	False	chr16:70725340-70725840	SF3B3	0.00998502	0.223366	0.00223031	0.00223031	7.03987	1	0.603275	4.24698	4.24698	SP3_+_+
339	SP3_+_(4539r)	SP3_+_(1883g)	SP3	False	chr16:70589998-70590498	SF3B3	0.00912614	0.175852	0.00160485	0.00160485	7.03987	1	0.603275	4.24698	4.24698	SP3_+_+
340	SP3_+_(4539r)	SP3_+_(1883g)	SP3	False	chr11:61815118-61815618	FTH1	0.0483323	0.283128	0.0136842	0.0136842	1.1678	1	0.300151	0.350514	0.350514	SP3_+_+
341	SP3_+_(4539r)	SP3_+_(1883g)	SP3	False	chr11:61923792-61924292	FTH1	0.1188	0.329274	0.0391179	0.0391179	1.1678	1	0.300151	0.350514	0.350514	SP3_+_+
342	SP3_+_(4539r)	SP3_+_(1883g)	SP3	False	chr11:61815957-61816457	FTH1	0.0107672	0.172498	0.00185732	0.00185732	1.1678	1	0.300151	0.350514	0.350514	SP3_+_+
343	SP3_+_(4539r)	SP3_+_(1883g)	SP3	False	chr11:61892070-61892570	FTH1	0.0477522	0.19161	0.0091498	0.0091498	1.1678	1	0.300151	0.350514	0.350514	SP3_+_+
344	SP3_+_(4539r)	SP3_+_(1883g)	SP3	False	chr11:61828677-61829177	FTH1	0.00739687	0.165288	0.00122261	0.00122261	1.1678	1	0.300151	0.350514	0.350514	SP3_+_+
345	SP3_+_(4539r)	SP3_+_(1883g)	SP3	False	chr11:61904456-61904956	FTH1	0.0100075	0.0859527	0.000860175	0.000860175	1.1678	1	0.300151	0.350514	0.350514	SP3_+_+
346	SP3_+_(4539r)	SP3_+_(1883g)	SP3	False	chr11:61908904-61909404	FTH1	0.110396	0.39191	0.0432655	0.0432655	1.1678	1	0.300151	0.350514	0.350514	SP3_+_+
347	SP3_+_(4539r)	SP3_+_(1883g)	SP3	False	chr11:61916622-61917122	FTH1	0.00946044	0.207898	0.00196681	0.00196681	1.1678	1	0.300151	0.350514	0.350514	SP3_+_+
348	SP3_+_(4539r)	SP3_+_(1883g)	SP3	False	chr11:61899043-61899543	FTH1	0.0136044	0.266859	0.00363046	0.00363046	1.1678	1	0.300151	0.350514	0.350514	SP3_+_+
349	SP3_+_(4539r)	SP3_+_(1883g)	SP3	False	chr11:61923210-61923710	FTH1	0.101603	0.234907	0.0238674	0.0238674	1.1678	1	0.300151	0.350514	0.350514	SP3_+_+
350	SP3_+_(4539r)	SP3_+_(1883g)	SP3	False	chr1:160117779-160118279	DCAF8	0.0105622	0.135401	0.00143013	0.00143013	4.0468	1	0.54626	2.21061	2.21061	SP3_+_+
351	SP3_+_(4539r)	SP3_+_(1883g)	SP3	False	chr1:160376433-160376933	DCAF8	0.0113786	0.180596	0.00205493	0.00205493	4.0468	1	0.54626	2.21061	2.21061	SP3_+_+
352	SP3_+_(4539r)	SP3_+_(1883g)	SP3	False	chr1:160115425-160115925	DCAF8	0.0113914	0.198227	0.00225808	0.00225808	4.0468	1	0.54626	2.21061	2.21061	SP3_+_+
353	SP3_+_(4539r)	SP3_+_(1883g)	SP3	False	chr1:160109158-160109658	DCAF8	0.00739326	0.113053	0.000835828	0.000835828	4.0468	1	0.54626	2.21061	2.21061	SP3_+_+
354	SP3_+_(4539r)	SP3_+_(1883g)	SP3	False	chr1:160205896-160206396	DCAF8	0.0545596	0.317219	0.0173073	0.0173073	4.0468	1	0.54626	2.21061	2.21061	SP3_+_+
355	SP3_+_(4539r)	SP3_+_(1883g)	SP3	False	chr12:120583359-120583859	RNF10	0.00471402	0.221741	0.00104529	0.00104529	5.24367	1	0.532157	2.79046	2.79046	SP3_+_+
356	SP3_+_(4539r)	SP3_+_(1883g)	SP3	False	chr12:120430343-120430843	RNF10	0.00364465	0.135153	0.000492585	0.000492585	5.24367	1	0.532157	2.79046	2.79046	SP3_+_+
357	SP3_+_(4539r)	SP3_+_(1883g)	SP3	False	chr12:120649979-120650479	RNF10	0.0153345	0.139384	0.00213738	0.00213738	5.24367	1	0.532157	2.79046	2.79046	SP3_+_+
358	SP3_+_(4539r)	SP3_+_(1883g)	SP3	False	chr12:120687874-120688374	RNF10	0.0227821	0.31496	0.00717546	0.00717546	5.24367	1	0.532157	2.79046	2.79046	SP3_+_+
359	SP3_+_(4539r)	SP3_+_(1883g)	SP3	False	chr16:58026340-58026840	CFAP20	0.105219	0.236405	0.0248744	0.0248744	1.44475	1	0.347504	0.502057	0.502057	SP3_+_+
360	SP3_+_(4539r)	SP3_+_(1883g)	SP3	False	chr16:57985821-57986321	CFAP20	0.0457095	0.192998	0.00882184	0.00882184	1.44475	1	0.347504	0.502057	0.502057	SP3_+_+
361	SP3_+_(4539r)	SP3_+_(1883g)	SP3	False	chr16:57999980-58000480	CFAP20	0.0260173	0.109064	0.00283756	0.00283756	1.44475	1	0.347504	0.502057	0.502057	SP3_+_+
362	SP3_+_(4539r)	SP3_+_(1883g)	SP3	False	chr16:58024613-58025113	CFAP20	0.0184375	0.134213	0.00247455	0.00247455	1.44475	1	0.347504	0.502057	0.502057	SP3_+_+
363	SP3_+_(4539r)	SP3_+_(1883g)	SP3	False	chr16:58088046-58088546	CFAP20	0.0168812	0.0791236	0.0013357	0.0013357	1.44475	1	0.347504	0.502057	0.502057	SP3_+_+
364	SP3_+_(4539r)	SP3_+_(1883g)	SP3	False	chr5:138139171-138139671	CDC23	0.0180587	0.0685624	0.00123815	0.00123815	1.62212	1	0.434969	0.70557	0.70557	SP3_+_+
365	SP3_+_(4539r)	SP3_+_(1883g)	SP3	False	chr5:138274335-138274835	CDC23	0.0214459	0.187093	0.00401238	0.00401238	1.62212	1	0.434969	0.70557	0.70557	SP3_+_+
366	SP3_+_(4539r)	SP3_+_(1883g)	SP3	False	chr5:138353255-138353755	CDC23	0.0215856	0.115126	0.00248506	0.00248506	1.62212	1	0.434969	0.70557	0.70557	SP3_+_+
367	SP3_+_(4539r)	SP3_+_(1883g)	SP3	False	chr5:138177801-138178301	CDC23	0.0341154	0.218329	0.00744837	0.00744837	1.62212	1	0.434969	0.70557	0.70557	SP3_+_+
368	SP3_+_(4539r)	SP3_+_(1883g)	SP3	False	chr11:112175229-112175729	DLAT	0.0298656	0.0534728	0.001597	0.001597	1.13306	1	0.36449	0.412989	0.412989	SP3_+_+
369	SP3_+_(4539r)	SP3_+_(1883g)	SP3	False	chr11:111912396-111912896	DLAT	0.0265952	0.173428	0.00461235	0.00461235	1.13306	1	0.36449	0.412989	0.412989	SP3_+_+
370	SP3_+_(4539r)	SP3_+_(1883g)	SP3	False	chr11:111911766-111912266	DLAT	0.0258561	0.129172	0.00333989	0.00333989	1.13306	1	0.36449	0.412989	0.412989	SP3_+_+
371	SP3_+_(4539r)	SP3_+_(1883g)	SP3	False	chr11:111938518-111939018	DLAT	0.0238422	0.149885	0.00357359	0.00357359	1.13306	1	0.36449	0.412989	0.412989	SP3_+_+
372	SP3_+_(4539r)	SP3_+_(1883g)	SP3	False	chr11:111913946-111914446	DLAT	0.0197581	0.155765	0.00307762	0.00307762	1.13306	1	0.36449	0.412989	0.412989	SP3_+_+
373	SP3_+_(4539r)	SP3_+_(1883g)	SP3	False	chr11:111978301-111978801	DLAT	0.0178831	0.113245	0.00202518	0.00202518	1.13306	1	0.36449	0.412989	0.412989	SP3_+_+
374	SP3_+_(4539r)	SP3_+_(1883g)	SP3	False	chr11:112074040-112074540	DLAT	0.01824	0.0903659	0.00164827	0.00164827	1.13306	1	0.36449	0.412989	0.412989	SP3_+_+
375	SP3_+_(4539r)	SP3_+_(1883g)	SP3	False	chr11:128616046-128616546	ETS1	0.050331	0.349246	0.0175779	0.0175779	3.19204	1	0.399555	1.2754	1.2754	SP3_+_+
376	SP3_+_(4539r)	SP3_+_(1883g)	SP3	False	chr11:128694466-128694966	ETS1	0.0895986	0.372969	0.0334175	0.0334175	3.19204	1	0.399555	1.2754	1.2754	SP3_+_+
377	SP3_+_(4539r)	SP3_+_(1883g)	SP3	False	chr11:128424237-128424737	ETS1	0.0241208	0.199429	0.00481039	0.00481039	3.19204	1	0.399555	1.2754	1.2754	SP3_+_+
378	SP3_+_(4539r)	SP3_+_(1883g)	SP3	False	chr16:24504675-24505175	TNRC6A	0.0123192	0.255012	0.00314154	0.00314154	1.17592	1	0.688831	0.810009	0.810009	SP3_+_+
379	SP3_+_(4539r)	SP3_+_(1883g)	SP3	False	chr16:24609664-24610164	TNRC6A	0.0153364	0.214483	0.00328939	0.00328939	1.17592	1	0.688831	0.810009	0.810009	SP3_+_+
380	SP3_+_(4539r)	SP3_+_(1883g)	SP3	False	chr16:24670597-24671097	TNRC6A	0.0172238	0.181134	0.00311982	0.00311982	1.17592	1	0.688831	0.810009	0.810009	SP3_+_+
381	SP3_+_(4539r)	SP3_+_(1883g)	SP3	False	chr12:54141439-54141939	SMUG1	0.0176901	0.0505556	0.000894335	0.000894335	2.95203	1	0.251727	0.743105	0.743105	SP3_+_+
382	SP3_+_(4539r)	SP3_+_(1883g)	SP3	False	chr12:54126922-54127422	SMUG1	0.0248521	0.176922	0.00439688	0.00439688	2.95203	1	0.251727	0.743105	0.743105	SP3_+_+
383	SP3_+_(4539r)	SP3_+_(1883g)	SP3	False	chr12:54164300-54164800	SMUG1	0.0329584	0.127213	0.00419273	0.00419273	2.95203	1	0.251727	0.743105	0.743105	SP3_+_+
384	SP3_+_(4539r)	SP3_+_(1883g)	SP3	False	chr12:53974504-53975004	SMUG1	0.0135616	0.0752206	0.00102011	0.00102011	2.95203	1	0.251727	0.743105	0.743105	SP3_+_+
385	SP3_+_(4539r)	SP3_+_(1883g)	SP3	False	chr12:54033961-54034461	SMUG1	0.0104618	0.0861541	0.000901325	0.000901325	2.95203	1	0.251727	0.743105	0.743105	SP3_+_+
386	SP3_+_(4539r)	SP3_+_(1883g)	SP3	False	chr12:54021340-54021840	SMUG1	0.0409311	0.0812469	0.00332552	0.00332552	2.95203	1	0.251727	0.743105	0.743105	SP3_+_+
387	SP3_+_(4539r)	SP3_+_(1883g)	SP3	False	chr12:54195667-54196167	SMUG1	0.0124633	0.0514138	0.000640786	0.000640786	2.95203	1	0.251727	0.743105	0.743105	SP3_+_+
388	SP3_+_(4539r)	SP3_+_(1883g)	SP3	False	chr12:54017178-54017678	SMUG1	0.0141952	0.0882151	0.00125223	0.00125223	2.95203	1	0.251727	0.743105	0.743105	SP3_+_+
389	SP3_+_(4539r)	SP3_+_(1883g)	SP3	False	chr22:39013978-39014478	CBX7	0.0345678	0.085016	0.00293882	0.00293882	2.82951	1	0.188702	0.533934	0.533934	SP3_+_+
390	SP3_+_(4539r)	SP3_+_(1883g)	SP3	False	chr22:39256176-39256676	CBX7	0.00960079	0.0604162	0.000580044	0.000580044	2.82951	1	0.188702	0.533934	0.533934	SP3_+_+
391	SP3_+_(4539r)	SP3_+_(1883g)	SP3	False	chr22:39144317-39144817	CBX7	0.0492533	0.109815	0.00540873	0.00540873	2.82951	1	0.188702	0.533934	0.533934	SP3_+_+
392	SP3_+_(4539r)	SP3_+_(1883g)	SP3	False	chr22:39291918-39292418	CBX7	0.0328031	0.0743078	0.00243753	0.00243753	2.82951	1	0.188702	0.533934	0.533934	SP3_+_+
393	SP3_+_(4539r)	SP3_+_(1883g)	SP3	False	chr22:39234945-39235445	CBX7	0.0123692	0.0651673	0.000806065	0.000806065	2.82951	1	0.188702	0.533934	0.533934	SP3_+_+
394	SP3_+_(4539r)	SP3_+_(1883g)	SP3	False	chr22:39234354-39234854	CBX7	0.0133733	0.0589011	0.000787702	0.000787702	2.82951	1	0.188702	0.533934	0.533934	SP3_+_+
395	SP3_+_(4539r)	SP3_+_(1883g)	SP3	False	chr16:11497298-11497798	LITAF	0.0388315	0.183199	0.00711387	0.00711387	11.4035	1	0.497512	5.67338	5.67338	SP3_+_+
396	SP3_+_(4539r)	SP3_+_(1883g)	SP3	False	chr20:32538482-32538982	ASXL1	0.0546873	0.363443	0.0198757	0.0198757	1.13499	1	0.635339	0.721105	0.721105	SP3_+_+
397	SP3_+_(4539r)	SP3_+_(1883g)	SP3	False	chr20:32475955-32476455	ASXL1	0.00769665	0.119531	0.000919986	0.000919986	1.13499	1	0.635339	0.721105	0.721105	SP3_+_+
398	SP3_+_(4539r)	SP3_+_(1883g)	SP3	False	chr20:32528337-32528837	ASXL1	0.00535234	0.198086	0.00106022	0.00106022	1.13499	1	0.635339	0.721105	0.721105	SP3_+_+
399	SP3_+_(4539r)	SP3_+_(1883g)	SP3	False	chr20:32585444-32585944	ASXL1	0.00916924	0.231036	0.00211842	0.00211842	1.13499	1	0.635339	0.721105	0.721105	SP3_+_+
400	SP3_+_(4539r)	SP3_+_(1883g)	SP3	False	chr20:32527607-32528107	ASXL1	0.0149228	0.221402	0.00330394	0.00330394	1.13499	1	0.635339	0.721105	0.721105	SP3_+_+
401	SP3_+_(4539r)	SP3_+_(1883g)	SP3	False	chr20:32581216-32581716	ASXL1	0.00788149	0.138871	0.00109451	0.00109451	1.13499	1	0.635339	0.721105	0.721105	SP3_+_+
402	SP3_+_(4539r)	SP3_+_(1883g)	SP3	False	chr20:32560786-32561286	ASXL1	0.0192014	0.219087	0.00420676	0.00420676	1.13499	1	0.635339	0.721105	0.721105	SP3_+_+
403	SP3_+_(4539r)	SP3_+_(1883g)	SP3	False	chr20:32582424-32582924	ASXL1	0.00850784	0.159813	0.00135966	0.00135966	1.13499	1	0.635339	0.721105	0.721105	SP3_+_+
404	SP3_+_(4539r)	SP3_+_(1883g)	SP3	False	chr20:32469901-32470401	ASXL1	0.0109368	0.110892	0.0012128	0.0012128	1.13499	1	0.635339	0.721105	0.721105	SP3_+_+
405	SP3_+_(4539r)	SP3_+_(1883g)	SP3	False	chr8:17155683-17156183	CNOT7	0.11914	0.24806	0.0295538	0.0295538	3.0741	1	0.473181	1.45461	1.45461	SP3_+_+
406	SP3_+_(4539r)	SP3_+_(1883g)	SP3	False	chr8:17156947-17157447	CNOT7	0.0364314	0.0980872	0.00357345	0.00357345	3.0741	1	0.473181	1.45461	1.45461	SP3_+_+
407	SP3_+_(4539r)	SP3_+_(1883g)	SP3	False	chr12:4270220-4270720	CCND2	0.0156374	0.272178	0.00425616	0.00425616	1.35275	1	0.632814	0.856043	0.856043	SP3_+_+
408	SP3_+_(4539r)	SP3_+_(1883g)	SP3	False	chr12:4271147-4271647	CCND2	0.00902712	0.15116	0.00136454	0.00136454	1.35275	1	0.632814	0.856043	0.856043	SP3_+_+
409	SP3_+_(4539r)	SP3_+_(1883g)	SP3	False	chr12:4274048-4274548	CCND2	0.0122247	0.230218	0.00281435	0.00281435	1.35275	1	0.632814	0.856043	0.856043	SP3_+_+
410	SP3_+_(4539r)	SP3_+_(1883g)	SP3	False	chr12:4134883-4135383	CCND2	0.0139984	0.264795	0.00370671	0.00370671	1.35275	1	0.632814	0.856043	0.856043	SP3_+_+
411	SP3_+_(4539r)	SP3_+_(1883g)	SP3	False	chr12:4280428-4280928	CCND2	0.0284078	0.333511	0.00947433	0.00947433	1.35275	1	0.632814	0.856043	0.856043	SP3_+_+
412	SP3_+_(4539r)	SP3_+_(1883g)	SP3	False	chr12:4134323-4134823	CCND2	0.0153964	0.222001	0.00341801	0.00341801	1.35275	1	0.632814	0.856043	0.856043	SP3_+_+
413	SP3_+_(4539r)	SP3_+_(1883g)	SP3	False	chr12:4274682-4275182	CCND2	0.00868509	0.188133	0.00163395	0.00163395	1.35275	1	0.632814	0.856043	0.856043	SP3_+_+
414	SP3_+_(4539r)	SP3_+_(1883g)	SP3	False	chr12:4133808-4134308	CCND2	0.015527	0.239124	0.00371289	0.00371289	1.35275	1	0.632814	0.856043	0.856043	SP3_+_+
415	SP3_+_(4539r)	SP3_+_(1883g)	SP3	False	chr20:18057730-18058230	SNX5	0.0267064	0.133832	0.00357416	0.00357416	5.24514	1	0.581624	3.0507	3.0507	SP3_+_+
416	SP3_+_(4539r)	SP3_+_(1883g)	SP3	False	chr20:17875217-17875717	SNX5	0.0242694	0.184913	0.00448775	0.00448775	5.24514	1	0.581624	3.0507	3.0507	SP3_+_+
417	SP3_+_(4539r)	SP3_+_(1883g)	SP3	False	chr20:17875952-17876452	SNX5	0.017541	0.225997	0.0039642	0.0039642	5.24514	1	0.581624	3.0507	3.0507	SP3_+_+
418	SP3_+_(4539r)	SP3_+_(1883g)	SP3	False	chr20:17843319-17843819	SNX5	0.0272261	0.176026	0.0047925	0.0047925	5.24514	1	0.581624	3.0507	3.0507	SP3_+_+
419	SP3_+_(4539r)	SP3_+_(1883g)	SP3	False	chr20:17996005-17996505	SNX5	0.0768453	0.351376	0.0270016	0.0270016	5.24514	1	0.581624	3.0507	3.0507	SP3_+_+
420	SP3_+_(4539r)	SP3_+_(1883g)	SP3	False	chr20:17934042-17934542	SNX5	0.0356377	0.236056	0.00841249	0.00841249	5.24514	1	0.581624	3.0507	3.0507	SP3_+_+
421	SP3_+_(4539r)	SP3_+_(1883g)	SP3	False	chr3:66609870-66610370	LRIG1	0.029977	0.290554	0.00870994	0.00870994	2.26925	1	0.4063	0.921998	0.921998	SP3_+_+
422	SP3_+_(4539r)	SP3_+_(1883g)	SP3	False	chr3:66442688-66443188	LRIG1	0.0708285	0.382377	0.0270832	0.0270832	2.26925	1	0.4063	0.921998	0.921998	SP3_+_+
423	SP3_+_(4539r)	SP3_+_(1883g)	SP3	False	chr3:66342914-66343414	LRIG1	0.0251889	0.242351	0.00610457	0.00610457	2.26925	1	0.4063	0.921998	0.921998	SP3_+_+
424	SP3_+_(4539r)	SP3_+_(1883g)	SP3	False	chr15:75450128-75450628	PTPN9	0.010991	0.168023	0.00184674	0.00184674	1.22237	1	0.489908	0.598847	0.598847	SP3_+_+
425	SP3_+_(4539r)	SP3_+_(1883g)	SP3	False	chr15:75347915-75348415	PTPN9	0.0112304	0.187091	0.0021011	0.0021011	1.22237	1	0.489908	0.598847	0.598847	SP3_+_+
426	SP3_+_(4539r)	SP3_+_(1883g)	SP3	False	chr15:75699478-75699978	PTPN9	0.00904237	0.0995669	0.00090032	0.00090032	1.22237	1	0.489908	0.598847	0.598847	SP3_+_+
427	SP3_+_(4539r)	SP3_+_(1883g)	SP3	False	chr15:75695223-75695723	PTPN9	0.00915872	0.0583666	0.000534564	0.000534564	1.22237	1	0.489908	0.598847	0.598847	SP3_+_+
428	SP3_+_(4539r)	SP3_+_(1883g)	SP3	False	chr15:75648572-75649072	PTPN9	0.0174736	0.319247	0.0055784	0.0055784	1.22237	1	0.489908	0.598847	0.598847	SP3_+_+
429	SP3_+_(4539r)	SP3_+_(1883g)	SP3	False	chr15:75638980-75639480	PTPN9	0.0108862	0.246993	0.00268881	0.00268881	1.22237	1	0.489908	0.598847	0.598847	SP3_+_+
430	SP3_+_(4539r)	SP3_+_(1883g)	SP3	False	chrX:103276569-103277069	TCEAL7	0.0709798	0.112803	0.00800674	0.00800674	1.27561	1	0.221166	0.282122	0.282122	SP3_+_+
431	SP3_+_(4539r)	SP3_+_(1883g)	SP3	False	chrX:103310803-103311303	TCEAL7	0.0417281	0.0702269	0.00293043	0.00293043	1.27561	1	0.221166	0.282122	0.282122	SP3_+_+
432	SP3_+_(4539r)	SP3_+_(1883g)	SP3	False	chrX:103330951-103331451	TCEAL7	0.140238	0.21433	0.0300571	0.0300571	1.27561	1	0.221166	0.282122	0.282122	SP3_+_+
433	SP3_+_(4539r)	SP3_+_(1883g)	SP3	False	chrX:103330411-103330911	TCEAL7	0.159767	0.240379	0.0384046	0.0384046	1.27561	1	0.221166	0.282122	0.282122	SP3_+_+
434	SP3_+_(4539r)	SP3_+_(1883g)	SP3	False	chr12:48795756-48796256	KANSL2	0.0319193	0.126579	0.00404032	0.00404032	1.27005	1	0.40849	0.518802	0.518802	SP3_+_+
435	SP3_+_(4539r)	SP3_+_(1883g)	SP3	False	chr12:48813945-48814445	KANSL2	0.0242396	0.0949684	0.00230199	0.00230199	1.27005	1	0.40849	0.518802	0.518802	SP3_+_+
436	SP3_+_(4539r)	SP3_+_(1883g)	SP3	False	chr12:48789916-48790416	KANSL2	0.0206509	0.0995634	0.00205607	0.00205607	1.27005	1	0.40849	0.518802	0.518802	SP3_+_+
437	SP3_+_(4539r)	SP3_+_(1883g)	SP3	False	chr22:18023466-18023966	MICAL3	0.0327599	0.277699	0.0090974	0.0090974	2.11591	1	0.570103	1.20629	1.20629	SP3_+_+
438	SP3_+_(4539r)	SP3_+_(1883g)	SP3	False	chr12:42237383-42237883	GXYLT1	0.0364509	0.183627	0.00669336	0.00669336	2.92237	1	0.552575	1.61483	1.61483	SP3_+_+
439	SP3_+_(4539r)	SP3_+_(1883g)	SP3	False	chr12:41932392-41932892	GXYLT1	0.0347304	0.127541	0.00442954	0.00442954	2.92237	1	0.552575	1.61483	1.61483	SP3_+_+
440	SP3_+_(4539r)	SP3_+_(1883g)	SP3	False	chr6:85464163-85464663	SYNCRIP	0.0365343	0.0716216	0.00261665	0.00261665	1.58182	1	0.622876	0.985276	0.985276	SP3_+_+
441	SP3_+_(4539r)	SP3_+_(1883g)	SP3	False	chr6:85594255-85594755	SYNCRIP	0.0647208	0.264001	0.0170864	0.0170864	1.58182	1	0.622876	0.985276	0.985276	SP3_+_+
442	SP3_+_(4539r)	SP3_+_(1883g)	SP3	False	chr6:85483004-85483504	SYNCRIP	0.0566563	0.241459	0.0136801	0.0136801	1.58182	1	0.622876	0.985276	0.985276	SP3_+_+
443	SP3_+_(4539r)	SP3_+_(1883g)	SP3	False	chr1:15757570-15758070	PLEKHM2	0.00928816	0.122302	0.00113596	0.00113596	1.06131	1	0.480794	0.510271	0.510271	SP3_+_+
444	SP3_+_(4539r)	SP3_+_(1883g)	SP3	False	chr6:30678905-30679405	PRR3	0.00841661	0.155867	0.00131188	0.00131188	3.019	1	0.33505	1.01152	1.01152	SP3_+_+
445	SP3_+_(4539r)	SP3_+_(1883g)	SP3	False	chr6:30463593-30464093	PRR3	0.00400903	0.131656	0.000527814	0.000527814	3.019	1	0.33505	1.01152	1.01152	SP3_+_+
446	SP3_+_(4539r)	SP3_+_(1883g)	SP3	False	chr6:30687716-30688216	PRR3	0.00807486	0.134894	0.00108925	0.00108925	3.019	1	0.33505	1.01152	1.01152	SP3_+_+
447	SP3_+_(4539r)	SP3_+_(1883g)	SP3	False	chr6:30626604-30627104	PRR3	0.0122201	0.0554166	0.000677198	0.000677198	3.019	1	0.33505	1.01152	1.01152	SP3_+_+
448	SP3_+_(4539r)	SP3_+_(1883g)	SP3	False	chr6:30466164-30466664	PRR3	0.00737599	0.101635	0.00074966	0.00074966	3.019	1	0.33505	1.01152	1.01152	SP3_+_+
449	SP3_+_(4539r)	SP3_+_(1883g)	SP3	False	chr6:30516068-30516568	PRR3	0.0129335	0.183631	0.002375	0.002375	3.019	1	0.33505	1.01152	1.01152	SP3_+_+
450	SP3_+_(4539r)	SP3_+_(1883g)	SP3	False	chr6:30544601-30545101	PRR3	0.013426	0.179478	0.00240968	0.00240968	3.019	1	0.33505	1.01152	1.01152	SP3_+_+
451	SP3_+_(4539r)	SP3_+_(1883g)	SP3	False	chr18:35041886-35042386	MAPRE2	0.0523521	0.305265	0.0159812	0.0159812	6.45931	1	0.541363	3.49683	3.49683	SP3_+_+
452	SP3_+_(4539r)	SP3_+_(1883g)	SP3	False	chr18:34911857-34912357	MAPRE2	0.0200494	0.182708	0.00366318	0.00366318	6.45931	1	0.541363	3.49683	3.49683	SP3_+_+
453	SP3_+_(4539r)	SP3_+_(1883g)	SP3	False	chr18:34913963-34914463	MAPRE2	0.00990539	0.18943	0.00187638	0.00187638	6.45931	1	0.541363	3.49683	3.49683	SP3_+_+
454	SP3_+_(4539r)	SP3_+_(1883g)	SP3	False	chr18:34979040-34979540	MAPRE2	0.0453024	0.180993	0.00819939	0.00819939	6.45931	1	0.541363	3.49683	3.49683	SP3_+_+
455	SP3_+_(4539r)	SP3_+_(1883g)	SP3	False	chr17:42773175-42773675	BECN1	0.0193651	0.14414	0.00279129	0.00279129	1.33981	1	0.266895	0.357589	0.357589	SP3_+_+
456	SP3_+_(4539r)	SP3_+_(1883g)	SP3	False	chr17:42782193-42782693	BECN1	0.0201044	0.0798604	0.00160555	0.00160555	1.33981	1	0.266895	0.357589	0.357589	SP3_+_+
457	SP3_+_(4539r)	SP3_+_(1883g)	SP3	False	chr17:42680254-42680754	BECN1	0.0163068	0.0772013	0.00125891	0.00125891	1.33981	1	0.266895	0.357589	0.357589	SP3_+_+
458	SP3_+_(4539r)	SP3_+_(1883g)	SP3	False	chr17:42893181-42893681	BECN1	0.0201661	0.0723383	0.00145878	0.00145878	1.33981	1	0.266895	0.357589	0.357589	SP3_+_+
459	SP3_+_(4539r)	SP3_+_(1883g)	SP3	False	chr17:42781675-42782175	BECN1	0.0225574	0.0974276	0.00219772	0.00219772	1.33981	1	0.266895	0.357589	0.357589	SP3_+_+
460	SP3_+_(4539r)	SP3_+_(1883g)	SP3	False	chr17:42981065-42981565	BECN1	0.0156624	0.0989026	0.00154905	0.00154905	1.33981	1	0.266895	0.357589	0.357589	SP3_+_+
461	SP3_+_(4539r)	SP3_+_(1883g)	SP3	False	chr4:139176272-139176772	ELF2	0.0129276	0.0757719	0.00097955	0.00097955	20.2319	1	0.611983	12.3816	12.3816	SP3_+_+
462	SP3_+_(4539r)	SP3_+_(1883g)	SP3	False	chr4:139279939-139280439	ELF2	0.0224153	0.317112	0.00710815	0.00710815	20.2319	1	0.611983	12.3816	12.3816	SP3_+_+
463	SP3_+_(4539r)	SP3_+_(1883g)	SP3	False	chr18:21241290-21241790	GREB1L	0.0515276	0.123636	0.00637064	0.00637064	1.05925	1	0.264777	0.280465	0.280465	SP3_+_+
464	SP3_+_(4539r)	SP3_+_(1883g)	SP3	False	chr18:21599406-21599906	GREB1L	0.0452675	0.133718	0.00605309	0.00605309	1.05925	1	0.264777	0.280465	0.280465	SP3_+_+
465	SP3_+_(4539r)	SP3_+_(1883g)	SP3	False	chr19:45039305-45039805	CLPTM1	0.0312312	0.209563	0.00654492	0.00654492	6.24518	1	0.322926	2.01673	2.01673	SP3_+_+
466	SP3_+_(4539r)	SP3_+_(1883g)	SP3	False	chr19:44906356-44906856	CLPTM1	0.026	0.138246	0.0035944	0.0035944	6.24518	1	0.322926	2.01673	2.01673	SP3_+_+
467	SP3_+_(4539r)	SP3_+_(1883g)	SP3	False	chr19:45075306-45075806	CLPTM1	0.00697863	0.194301	0.00135596	0.00135596	6.24518	1	0.322926	2.01673	2.01673	SP3_+_+
468	SP3_+_(4539r)	SP3_+_(1883g)	SP3	False	chr19:44911077-44911577	CLPTM1	0.0185209	0.120113	0.0022246	0.0022246	6.24518	1	0.322926	2.01673	2.01673	SP3_+_+
469	SP3_+_(4539r)	SP3_+_(1883g)	SP3	False	chr19:44905486-44905986	CLPTM1	0.0101882	0.161835	0.0016488	0.0016488	6.24518	1	0.322926	2.01673	2.01673	SP3_+_+
470	SP3_+_(4539r)	SP3_+_(1883g)	SP3	False	chr19:45076265-45076765	CLPTM1	0.0117167	0.104463	0.00122397	0.00122397	6.24518	1	0.322926	2.01673	2.01673	SP3_+_+
471	SP3_+_(4539r)	SP3_+_(1883g)	SP3	False	chr19:44848711-44849211	CLPTM1	0.0258898	0.129491	0.0033525	0.0033525	6.24518	1	0.322926	2.01673	2.01673	SP3_+_+
472	SP3_+_(4539r)	SP3_+_(1883g)	SP3	False	chr19:45002586-45003086	CLPTM1	0.00893266	0.0901882	0.000805621	0.000805621	6.24518	1	0.322926	2.01673	2.01673	SP3_+_+
473	SP3_+_(4539r)	SP3_+_(1883g)	SP3	False	chr16:90077216-90077716	DEF8	0.0213016	0.0578987	0.00123334	0.00123334	1.24547	1	0.216451	0.269583	0.269583	SP3_+_+
474	SP3_+_(4539r)	SP3_+_(1883g)	SP3	False	chr16:89923797-89924297	DEF8	0.030146	0.137313	0.00413945	0.00413945	1.24547	1	0.216451	0.269583	0.269583	SP3_+_+
475	SP3_+_(4539r)	SP3_+_(1883g)	SP3	False	chr16:90047385-90047885	DEF8	0.0166154	0.0949128	0.00157701	0.00157701	1.24547	1	0.216451	0.269583	0.269583	SP3_+_+
476	SP3_+_(4539r)	SP3_+_(1883g)	SP3	False	chr16:89917813-89918313	DEF8	0.0150548	0.106716	0.00160659	0.00160659	1.24547	1	0.216451	0.269583	0.269583	SP3_+_+
477	SP3_+_(4539r)	SP3_+_(1883g)	SP3	False	chr7:73443519-73444019	TBL2	0.0394582	0.169148	0.00667427	0.00667427	2.46246	1	0.369281	0.909341	0.909341	SP3_+_+
478	SP3_+_(4539r)	SP3_+_(1883g)	SP3	False	chr7:73721380-73721880	TBL2	0.0275267	0.183098	0.00504009	0.00504009	2.46246	1	0.369281	0.909341	0.909341	SP3_+_+
479	SP3_+_(4539r)	SP3_+_(1883g)	SP3	False	chr7:73437667-73438167	TBL2	0.0159711	0.182866	0.00292056	0.00292056	2.46246	1	0.369281	0.909341	0.909341	SP3_+_+
480	SP3_+_(4539r)	SP3_+_(1883g)	SP3	False	chr1:166839670-166840170	TADA1	0.0492569	0.0528384	0.00260265	0.00260265	6.18791	1	0.3935	2.43494	2.43494	SP3_+_+
481	SP3_+_(4539r)	SP3_+_(1883g)	SP3	False	chr1:166975757-166976257	TADA1	0.0586984	0.177102	0.0103956	0.0103956	6.18791	1	0.3935	2.43494	2.43494	SP3_+_+
482	SP3_+_(4539r)	SP3_+_(1883g)	SP3	False	chr2:73176647-73177147	PRADC1	0.0445741	0.130434	0.00581396	0.00581396	1.47606	1	0.170556	0.251751	0.251751	SP3_+_+
483	SP3_+_(4539r)	SP3_+_(1883g)	SP3	False	chr2:73176111-73176611	PRADC1	0.0292178	0.0785332	0.00229457	0.00229457	1.47606	1	0.170556	0.251751	0.251751	SP3_+_+
484	SP3_+_(4539r)	SP3_+_(1883g)	SP3	False	chr2:73291650-73292150	PRADC1	0.0176222	0.0573654	0.0010109	0.0010109	1.47606	1	0.170556	0.251751	0.251751	SP3_+_+
485	SP3_+_(4539r)	SP3_+_(1883g)	SP3	False	chr17:48012117-48012617	SP2	0.0121059	0.0605031	0.000732444	0.000732444	3.1953	1	0.284505	0.909081	0.909081	SP3_+_+
486	SP3_+_(4539r)	SP3_+_(1883g)	SP3	False	chr17:47895189-47895689	SP2	0.0256838	0.141191	0.00362632	0.00362632	3.1953	1	0.284505	0.909081	0.909081	SP3_+_+
487	SP3_+_(4539r)	SP3_+_(1883g)	SP3	False	chr17:47889856-47890356	SP2	0.0126211	0.0642029	0.000810312	0.000810312	3.1953	1	0.284505	0.909081	0.909081	SP3_+_+
488	SP3_+_(4539r)	SP3_+_(1883g)	SP3	False	chr17:48003311-48003811	SP2	0.0173631	0.111771	0.0019407	0.0019407	3.1953	1	0.284505	0.909081	0.909081	SP3_+_+
489	SP3_+_(4539r)	SP3_+_(1883g)	SP3	False	chr17:47842983-47843483	SP2	0.0136439	0.0936276	0.00127745	0.00127745	3.1953	1	0.284505	0.909081	0.909081	SP3_+_+
490	SP3_+_(4539r)	SP3_+_(1883g)	SP3	False	chr17:47978286-47978786	SP2	0.0139668	0.143362	0.0020023	0.0020023	3.1953	1	0.284505	0.909081	0.909081	SP3_+_+
491	SP3_+_(4539r)	SP3_+_(1883g)	SP3	False	chr4:103018910-103019410	CISD2	0.0462403	0.1162	0.00537311	0.00537311	7.65993	1	0.345677	2.64786	2.64786	SP3_+_+
492	SP3_+_(4539r)	SP3_+_(1883g)	SP3	False	chr4:102825306-102825806	CISD2	0.0177629	0.0543212	0.000964903	0.000964903	7.65993	1	0.345677	2.64786	2.64786	SP3_+_+
493	SP3_+_(4539r)	SP3_+_(1883g)	SP3	False	chr17:75155033-75155533	CDR2L	0.00891627	0.0990203	0.000882892	0.000882892	1.8284	1	0.208934	0.382015	0.382015	SP3_+_+
494	SP3_+_(4539r)	SP3_+_(1883g)	SP3	False	chr17:74840874-74841374	CDR2L	0.0118344	0.0719344	0.000851303	0.000851303	1.8284	1	0.208934	0.382015	0.382015	SP3_+_+
495	SP3_+_(4539r)	SP3_+_(1883g)	SP3	False	chr17:75130653-75131153	CDR2L	0.00805621	0.0721278	0.000581077	0.000581077	1.8284	1	0.208934	0.382015	0.382015	SP3_+_+
496	SP3_+_(4539r)	SP3_+_(1883g)	SP3	False	chr17:75036552-75037052	CDR2L	0.0335278	0.0840728	0.00281878	0.00281878	1.8284	1	0.208934	0.382015	0.382015	SP3_+_+
497	SP3_+_(4539r)	SP3_+_(1883g)	SP3	False	chr14:100132554-100133054	YY1	0.0148376	0.279791	0.00415143	0.00415143	1.59978	1	0.619753	0.991467	0.991467	SP3_+_+
498	SP3_+_(4539r)	SP3_+_(1883g)	SP3	False	chr14:100377764-100378264	YY1	0.0557561	0.399187	0.0222571	0.0222571	1.59978	1	0.619753	0.991467	0.991467	SP3_+_+
499	SP3_+_(4539r)	SP3_+_(1883g)	SP3	False	chr2:229921161-229921661	SLC16A14	0.072681	0.199566	0.0145047	0.0145047	0.952361	1	0.30778	0.293117	0.293117	SP3_+_+
500	SP3_+_(4539r)	SP3_+_(1883g)	SP3	False	chr2:229922469-229922969	SLC16A14	0.0656472	0.171491	0.0112579	0.0112579	0.952361	1	0.30778	0.293117	0.293117	SP3_+_+
501	SP3_+_(4539r)	SP3_+_(1883g)	SP3	False	chr19:3061233-3061733	GNA11	0.0126728	0.212467	0.00269255	0.00269255	2.11677	1	0.512241	1.08429	1.08429	SP3_+_+
502	SP3_+_(4539r)	SP3_+_(1883g)	SP3	False	chr19:3057204-3057704	GNA11	0.021161	0.162915	0.00344744	0.00344744	2.11677	1	0.512241	1.08429	1.08429	SP3_+_+
503	SP3_+_(4539r)	SP3_+_(1883g)	SP3	False	chr19:2982927-2983427	GNA11	0.0143633	0.0779345	0.00111939	0.00111939	2.11677	1	0.512241	1.08429	1.08429	SP3_+_+
504	SP3_+_(4539r)	SP3_+_(1883g)	SP3	False	chr19:2962012-2962512	GNA11	0.00662543	0.0722374	0.000478604	0.000478604	2.11677	1	0.512241	1.08429	1.08429	SP3_+_+
505	SP3_+_(4539r)	SP3_+_(1883g)	SP3	False	chr19:3056469-3056969	GNA11	0.00647343	0.101676	0.000658191	0.000658191	2.11677	1	0.512241	1.08429	1.08429	SP3_+_+
506	SP3_+_(4539r)	SP3_+_(1883g)	SP3	False	chr6:30396807-30397307	GNL1	0.0096185	0.113559	0.00109226	0.00109226	3.2589	1	0.424694	1.38403	1.38403	SP3_+_+
507	SP3_+_(4539r)	SP3_+_(1883g)	SP3	False	chr6:30466164-30466664	GNL1	0.0154163	0.125387	0.00193301	0.00193301	3.2589	1	0.424694	1.38403	1.38403	SP3_+_+
508	SP3_+_(4539r)	SP3_+_(1883g)	SP3	False	chr6:30626604-30627104	GNL1	0.0136015	0.0572203	0.000778279	0.000778279	3.2589	1	0.424694	1.38403	1.38403	SP3_+_+
509	SP3_+_(4539r)	SP3_+_(1883g)	SP3	False	chr6:30615951-30616451	GNL1	0.0202276	0.075596	0.00152913	0.00152913	3.2589	1	0.424694	1.38403	1.38403	SP3_+_+
510	SP3_+_(4539r)	SP3_+_(1883g)	SP3	False	chr6:30544601-30545101	GNL1	0.0244406	0.237889	0.00581416	0.00581416	3.2589	1	0.424694	1.38403	1.38403	SP3_+_+
511	SP3_+_(4539r)	SP3_+_(1883g)	SP3	False	chr6:30463593-30464093	GNL1	0.0226206	0.171761	0.00388534	0.00388534	3.2589	1	0.424694	1.38403	1.38403	SP3_+_+
512	SP3_+_(4539r)	SP3_+_(1883g)	SP3	False	chr2:152635604-152636104	PRPF40A	0.0472591	0.16537	0.00781523	0.00781523	1.38982	1	0.614864	0.85455	0.85455	SP3_+_+
513	SP3_+_(4539r)	SP3_+_(1883g)	SP3	False	chr2:152542872-152543372	PRPF40A	0.0329144	0.148114	0.00487509	0.00487509	1.38982	1	0.614864	0.85455	0.85455	SP3_+_+
514	SP3_+_(4539r)	SP3_+_(1883g)	SP3	False	chr2:152740648-152741148	PRPF40A	0.11235	0.408085	0.0458482	0.0458482	1.38982	1	0.614864	0.85455	0.85455	SP3_+_+
515	SP3_+_(4539r)	SP3_+_(1883g)	SP3	False	chr13:45047277-45047777	KCTD4	0.241867	0.180138	0.0435694	0.0435694	1.33177	1	0.0665621	0.0886455	0.0886455	SP3_+_+
516	SP3_+_(4539r)	SP3_+_(1883g)	SP3	False	chr10:100653877-100654377	NDUFB8	0.0442076	0.298394	0.0131913	0.0131913	1.98765	1	0.230401	0.457956	0.457956	SP3_+_+
517	SP3_+_(4539r)	SP3_+_(1883g)	SP3	False	chr10:100528818-100529318	NDUFB8	0.260037	0.351302	0.0913515	0.0913515	1.98765	1	0.230401	0.457956	0.457956	SP3_+_+
518	SP3_+_(4539r)	SP3_+_(1883g)	SP3	False	chr10:100654414-100654914	NDUFB8	0.0395004	0.291263	0.011505	0.011505	1.98765	1	0.230401	0.457956	0.457956	SP3_+_+
519	SP3_+_(4539r)	SP3_+_(1883g)	SP3	False	chr10:100481450-100481950	NDUFB8	0.0187901	0.145958	0.00274256	0.00274256	1.98765	1	0.230401	0.457956	0.457956	SP3_+_+
520	SP3_+_(4539r)	SP3_+_(1883g)	SP3	False	chr10:100655739-100656239	NDUFB8	0.0848113	0.37415	0.0317322	0.0317322	1.98765	1	0.230401	0.457956	0.457956	SP3_+_+
521	SP3_+_(4539r)	SP3_+_(1883g)	SP3	False	chr19:19539775-19540275	ZNF101	0.0188625	0.106183	0.00200288	0.00200288	4.06211	1	0.272354	1.10633	1.10633	SP3_+_+
522	SP3_+_(4539r)	SP3_+_(1883g)	SP3	False	chr19:19550372-19550872	ZNF101	0.0298348	0.0749445	0.00223595	0.00223595	4.06211	1	0.272354	1.10633	1.10633	SP3_+_+
523	SP3_+_(4539r)	SP3_+_(1883g)	SP3	False	chr19:19541593-19542093	ZNF101	0.0302906	0.0685571	0.00207663	0.00207663	4.06211	1	0.272354	1.10633	1.10633	SP3_+_+
524	SP3_+_(4539r)	SP3_+_(1883g)	SP3	False	chr19:19732254-19732754	ZNF101	0.0122295	0.0784645	0.000959583	0.000959583	4.06211	1	0.272354	1.10633	1.10633	SP3_+_+
525	SP3_+_(4539r)	SP3_+_(1883g)	SP3	False	chr19:19537973-19538473	ZNF101	0.0202462	0.11521	0.00233255	0.00233255	4.06211	1	0.272354	1.10633	1.10633	SP3_+_+
526	SP3_+_(4539r)	SP3_+_(1883g)	SP3	False	chr19:19528610-19529110	ZNF101	0.0320237	0.138875	0.00444731	0.00444731	4.06211	1	0.272354	1.10633	1.10633	SP3_+_+
527	SP3_+_(4539r)	SP3_+_(1883g)	SP3	False	chr19:19547873-19548373	ZNF101	0.0147699	0.0691998	0.00102207	0.00102207	4.06211	1	0.272354	1.10633	1.10633	SP3_+_+
528	SP3_+_(4539r)	SP3_+_(1883g)	SP3	False	chr22:20230007-20230507	ZDHHC8	0.0124218	0.0700081	0.000869625	0.000869625	2.53788	1	0.303204	0.769497	0.769497	SP3_+_+
529	SP3_+_(4539r)	SP3_+_(1883g)	SP3	False	chr22:20206644-20207144	ZDHHC8	0.00907562	0.0901288	0.000817975	0.000817975	2.53788	1	0.303204	0.769497	0.769497	SP3_+_+
530	SP3_+_(4539r)	SP3_+_(1883g)	SP3	False	chr22:20243484-20243984	ZDHHC8	0.00985911	0.103334	0.00101878	0.00101878	2.53788	1	0.303204	0.769497	0.769497	SP3_+_+
531	SP3_+_(4539r)	SP3_+_(1883g)	SP3	False	chr22:20273736-20274236	ZDHHC8	0.0237039	0.172099	0.00407941	0.00407941	2.53788	1	0.303204	0.769497	0.769497	SP3_+_+
532	SP3_+_(4539r)	SP3_+_(1883g)	SP3	False	chr22:20240966-20241466	ZDHHC8	0.00877088	0.0872077	0.000764888	0.000764888	2.53788	1	0.303204	0.769497	0.769497	SP3_+_+
533	SP3_+_(4539r)	SP3_+_(1883g)	SP3	False	chr2:120253571-120254071	RALB	0.0232497	0.120791	0.00280837	0.00280837	6.28985	1	0.378556	2.38106	2.38106	SP3_+_+
534	SP3_+_(4539r)	SP3_+_(1883g)	SP3	False	chr2:120318689-120319189	RALB	0.0391205	0.0788149	0.00308328	0.00308328	6.28985	1	0.378556	2.38106	2.38106	SP3_+_+
535	SP3_+_(4539r)	SP3_+_(1883g)	SP3	False	chr2:120313149-120313649	RALB	0.0527744	0.159487	0.00841686	0.00841686	6.28985	1	0.378556	2.38106	2.38106	SP3_+_+
536	SP3_+_(4539r)	SP3_+_(1883g)	SP3	False	chr2:120347328-120347828	RALB	0.0151558	0.107491	0.00162912	0.00162912	6.28985	1	0.378556	2.38106	2.38106	SP3_+_+
537	SP3_+_(4539r)	SP3_+_(1883g)	SP3	False	chr7:6730042-6730542	ZNF12	0.0357828	0.152418	0.00545394	0.00545394	1.81271	1	0.496377	0.89979	0.89979	SP3_+_+
538	SP3_+_(4539r)	SP3_+_(1883g)	SP3	False	chr7:6637583-6638083	ZNF12	0.0384161	0.154257	0.00592596	0.00592596	1.81271	1	0.496377	0.89979	0.89979	SP3_+_+
539	SP3_+_(4539r)	SP3_+_(1883g)	SP3	False	chr7:6615873-6616373	ZNF12	0.0243907	0.0673261	0.00164213	0.00164213	1.81271	1	0.496377	0.89979	0.89979	SP3_+_+
540	SP3_+_(4539r)	SP3_+_(1883g)	SP3	False	chr19:4455536-4456036	SH3GL1	0.013891	0.170219	0.0023645	0.0023645	1.49147	1	0.443327	0.66121	0.66121	SP3_+_+
541	SP3_+_(4539r)	SP3_+_(1883g)	SP3	False	chr19:4278425-4278925	SH3GL1	0.00571852	0.195234	0.00111645	0.00111645	1.49147	1	0.443327	0.66121	0.66121	SP3_+_+
542	SP3_+_(4539r)	SP3_+_(1883g)	SP3	False	chr19:4352533-4353033	SH3GL1	0.00397272	0.139303	0.00055341	0.00055341	1.49147	1	0.443327	0.66121	0.66121	SP3_+_+
543	SP3_+_(4539r)	SP3_+_(1883g)	SP3	False	chr19:4454860-4455360	SH3GL1	0.0112052	0.223603	0.00250551	0.00250551	1.49147	1	0.443327	0.66121	0.66121	SP3_+_+
544	SP3_+_(4539r)	SP3_+_(1883g)	SP3	False	chr19:4360516-4361016	SH3GL1	0.00669143	0.16026	0.00107237	0.00107237	1.49147	1	0.443327	0.66121	0.66121	SP3_+_+
545	SP3_+_(4539r)	SP3_+_(1883g)	SP3	False	chr20:2820205-2820705	CPXM1	0.0568897	0.19581	0.0111396	0.0111396	3.17976	1	0.456836	1.45263	1.45263	SP3_+_+
546	SP3_+_(4539r)	SP3_+_(1883g)	SP3	False	chr20:2799508-2800008	CPXM1	0.0138974	0.0845978	0.00117569	0.00117569	3.17976	1	0.456836	1.45263	1.45263	SP3_+_+
547	SP3_+_(4539r)	SP3_+_(1883g)	SP3	False	chr20:2693726-2694226	CPXM1	0.0205799	0.219467	0.00451661	0.00451661	3.17976	1	0.456836	1.45263	1.45263	SP3_+_+
548	SP3_+_(4539r)	SP3_+_(1883g)	SP3	False	chr17:992933-993433	TIMM22	0.0150939	0.0976717	0.00147425	0.00147425	2.05049	1	0.281591	0.577398	0.577398	SP3_+_+
549	SP3_+_(4539r)	SP3_+_(1883g)	SP3	False	chr17:978776-979276	TIMM22	0.0178542	0.143013	0.0025534	0.0025534	2.05049	1	0.281591	0.577398	0.577398	SP3_+_+
550	SP3_+_(4539r)	SP3_+_(1883g)	SP3	False	chr17:1032192-1032692	TIMM22	0.0115539	0.0709265	0.000819477	0.000819477	2.05049	1	0.281591	0.577398	0.577398	SP3_+_+
551	SP3_+_(4539r)	SP3_+_(1883g)	SP3	False	chr17:1035752-1036252	TIMM22	0.0183946	0.135643	0.0024951	0.0024951	2.05049	1	0.281591	0.577398	0.577398	SP3_+_+
552	SP3_+_(4539r)	SP3_+_(1883g)	SP3	False	chr17:850768-851268	TIMM22	0.0229902	0.152289	0.00350117	0.00350117	2.05049	1	0.281591	0.577398	0.577398	SP3_+_+
553	SP3_+_(4539r)	SP3_+_(1883g)	SP3	False	chr7:64306448-64306948	ZNF736	0.100125	0.33049	0.0330905	0.0330905	4.88554	1	0.556016	2.71644	2.71644	SP3_+_+
554	SP3_+_(4539r)	SP3_+_(1883g)	SP3	False	chr7:64307253-64307753	ZNF736	0.0881045	0.270845	0.0238627	0.0238627	4.88554	1	0.556016	2.71644	2.71644	SP3_+_+
555	SP3_+_(4539r)	SP3_+_(1883g)	SP3	False	chr7:64463554-64464054	ZNF736	0.0728929	0.167538	0.0122123	0.0122123	4.88554	1	0.556016	2.71644	2.71644	SP3_+_+
556	SP3_+_(4539r)	SP3_+_(1883g)	SP3	False	chr1:228174320-228174820	C1orf35	0.0225868	0.202606	0.00457622	0.00457622	1.38152	1	0.345922	0.477898	0.477898	SP3_+_+
557	SP3_+_(4539r)	SP3_+_(1883g)	SP3	False	chr1:228059587-228060087	C1orf35	0.0157627	0.111702	0.00176073	0.00176073	1.38152	1	0.345922	0.477898	0.477898	SP3_+_+
558	SP3_+_(4539r)	SP3_+_(1883g)	SP3	False	chr1:228158475-228158975	C1orf35	0.0232267	0.172783	0.00401319	0.00401319	1.38152	1	0.345922	0.477898	0.477898	SP3_+_+
559	SP3_+_(4539r)	SP3_+_(1883g)	SP3	False	chr1:228140951-228141451	C1orf35	0.0134192	0.188208	0.0025256	0.0025256	1.38152	1	0.345922	0.477898	0.477898	SP3_+_+
560	SP3_+_(4539r)	SP3_+_(1883g)	SP3	False	chr1:228059059-228059559	C1orf35	0.0145849	0.0691918	0.00100915	0.00100915	1.38152	1	0.345922	0.477898	0.477898	SP3_+_+
561	SP3_+_(4539r)	SP3_+_(1883g)	SP3	False	chr1:228060351-228060851	C1orf35	0.0248173	0.148702	0.0036904	0.0036904	1.38152	1	0.345922	0.477898	0.477898	SP3_+_+
562	SP3_+_(4539r)	SP3_+_(1883g)	SP3	False	chr1:228141533-228142033	C1orf35	0.020097	0.174236	0.00350163	0.00350163	1.38152	1	0.345922	0.477898	0.477898	SP3_+_+
563	SP3_+_(4539r)	SP3_+_(1883g)	SP3	False	chr1:228162255-228162755	C1orf35	0.00822708	0.122175	0.00100514	0.00100514	1.38152	1	0.345922	0.477898	0.477898	SP3_+_+
564	SP3_+_(4539r)	SP3_+_(1883g)	SP3	False	chr11:111766900-111767400	PPP2R1B	0.0315993	0.262373	0.00829082	0.00829082	2.90351	1	0.468235	1.35952	1.35952	SP3_+_+
565	SP3_+_(4539r)	SP3_+_(1883g)	SP3	False	chr11:111734599-111735099	PPP2R1B	0.0325111	0.256866	0.00835098	0.00835098	2.90351	1	0.468235	1.35952	1.35952	SP3_+_+
566	SP3_+_(4539r)	SP3_+_(1883g)	SP3	False	chr11:111912396-111912896	PPP2R1B	0.0410202	0.249251	0.0102243	0.0102243	2.90351	1	0.468235	1.35952	1.35952	SP3_+_+
567	SP3_+_(4539r)	SP3_+_(1883g)	SP3	False	chr11:111913946-111914446	PPP2R1B	0.0278265	0.20115	0.00559731	0.00559731	2.90351	1	0.468235	1.35952	1.35952	SP3_+_+
568	SP3_+_(4539r)	SP3_+_(1883g)	SP3	False	chr11:111735619-111736119	PPP2R1B	0.0177336	0.170859	0.00302995	0.00302995	2.90351	1	0.468235	1.35952	1.35952	SP3_+_+
569	SP3_+_(4539r)	SP3_+_(1883g)	SP3	False	chr11:111911766-111912266	PPP2R1B	0.0219017	0.159252	0.0034879	0.0034879	2.90351	1	0.468235	1.35952	1.35952	SP3_+_+
570	SP3_+_(4539r)	SP3_+_(1883g)	SP3	False	chr10:13439629-13440129	SEPHS1	0.0496787	0.231046	0.011478	0.011478	3.12352	1	0.501177	1.56544	1.56544	SP3_+_+
571	SP3_+_(4539r)	SP3_+_(1883g)	SP3	False	chr10:13371842-13372342	SEPHS1	0.025884	0.159721	0.00413422	0.00413422	3.12352	1	0.501177	1.56544	1.56544	SP3_+_+
572	SP3_+_(4539r)	SP3_+_(1883g)	SP3	False	chr6:128882862-128883362	LAMA2	0.138732	0.548402	0.0760809	0.0760809	0.943503	1	0.538139	0.507736	0.507736	SP3_+_+
573	SP3_+_(4539r)	SP3_+_(1883g)	SP3	False	chr6:129635321-129635821	LAMA2	0.0780056	0.433731	0.0338334	0.0338334	0.943503	1	0.538139	0.507736	0.507736	SP3_+_+
574	SP3_+_(4539r)	SP3_+_(1883g)	SP3	False	chr12:75909734-75910234	NAP1L1	0.0321942	0.15061	0.00484875	0.00484875	10.8605	1	0.672529	7.30398	7.30398	SP3_+_+
575	SP3_+_(4539r)	SP3_+_(1883g)	SP3	False	chr12:75908985-75909485	NAP1L1	0.0273605	0.216797	0.00593169	0.00593169	10.8605	1	0.672529	7.30398	7.30398	SP3_+_+
576	SP3_+_(4539r)	SP3_+_(1883g)	SP3	False	chr12:76030019-76030519	NAP1L1	0.0314663	0.262305	0.00825375	0.00825375	10.8605	1	0.672529	7.30398	7.30398	SP3_+_+
577	SP3_+_(4539r)	SP3_+_(1883g)	SP3	False	chr11:10899062-10899562	CTR9	0.00844526	0.146342	0.0012359	0.0012359	3.08926	1	0.50068	1.54673	1.54673	SP3_+_+
578	SP3_+_(4539r)	SP3_+_(1883g)	SP3	False	chr19:1396471-1396971	C19orf25	0.0102284	0.142002	0.00145245	0.00145245	5.41449	1	0.325047	1.75997	1.75997	SP3_+_+
579	SP3_+_(4539r)	SP3_+_(1883g)	SP3	False	chr19:1394312-1394812	C19orf25	0.00812311	0.0998729	0.000811279	0.000811279	5.41449	1	0.325047	1.75997	1.75997	SP3_+_+
580	SP3_+_(4539r)	SP3_+_(1883g)	SP3	False	chr19:1512787-1513287	C19orf25	0.0197473	0.129976	0.00256668	0.00256668	5.41449	1	0.325047	1.75997	1.75997	SP3_+_+
581	SP3_+_(4539r)	SP3_+_(1883g)	SP3	False	chr19:1355543-1356043	C19orf25	0.031864	0.0909909	0.00289934	0.00289934	5.41449	1	0.325047	1.75997	1.75997	SP3_+_+
582	SP3_+_(4539r)	SP3_+_(1883g)	SP3	False	chr19:1470479-1470979	C19orf25	0.00854098	0.122716	0.00104812	0.00104812	5.41449	1	0.325047	1.75997	1.75997	SP3_+_+
583	SP3_+_(4539r)	SP3_+_(1883g)	SP3	False	chr16:29678844-29679344	QPRT	0.0640622	0.118073	0.00756404	0.00756404	1.46466	1	0.417969	0.612181	0.612181	SP3_+_+
584	SP3_+_(4539r)	SP3_+_(1883g)	SP3	False	chr16:29811092-29811592	QPRT	0.0447161	0.24164	0.0108052	0.0108052	1.46466	1	0.417969	0.612181	0.612181	SP3_+_+
585	SP3_+_(4539r)	SP3_+_(1883g)	SP3	False	chr16:29811847-29812347	QPRT	0.0238268	0.146499	0.00349062	0.00349062	1.46466	1	0.417969	0.612181	0.612181	SP3_+_+
586	SP3_+_(4539r)	SP3_+_(1883g)	SP3	False	chr16:29594483-29594983	QPRT	0.0395121	0.254044	0.0100378	0.0100378	1.46466	1	0.417969	0.612181	0.612181	SP3_+_+
587	SP3_+_(4539r)	SP3_+_(1883g)	SP3	False	chr10:72009434-72009934	CHST3	0.0330894	0.127609	0.00422251	0.00422251	4.13682	1	0.425462	1.76006	1.76006	SP3_+_+
588	SP3_+_(4539r)	SP3_+_(1883g)	SP3	False	chr10:71836024-71836524	CHST3	0.0200359	0.0737144	0.00147694	0.00147694	4.13682	1	0.425462	1.76006	1.76006	SP3_+_+
589	SP3_+_(4539r)	SP3_+_(1883g)	SP3	False	chr10:71981150-71981650	CHST3	0.0712904	0.24198	0.0172509	0.0172509	4.13682	1	0.425462	1.76006	1.76006	SP3_+_+
590	SP3_+_(4539r)	SP3_+_(1883g)	SP3	False	chr10:71998769-71999269	CHST3	0.0378571	0.127215	0.00481601	0.00481601	4.13682	1	0.425462	1.76006	1.76006	SP3_+_+
591	SP3_+_(4539r)	SP3_+_(1883g)	SP3	False	chr10:71974388-71974888	CHST3	0.0834231	0.317477	0.0264849	0.0264849	4.13682	1	0.425462	1.76006	1.76006	SP3_+_+
592	SP3_+_(4539r)	SP3_+_(1883g)	SP3	False	chr10:71965049-71965549	CHST3	0.0577743	0.260112	0.0150278	0.0150278	4.13682	1	0.425462	1.76006	1.76006	SP3_+_+
593	SP3_+_(4539r)	SP3_+_(1883g)	SP3	False	chr11:2902415-2902915	NAP1L4	0.0115628	0.295697	0.00341909	0.00341909	3.9444	1	0.699162	2.75778	2.75778	SP3_+_+
594	SP3_+_(4539r)	SP3_+_(1883g)	SP3	False	chr11:2834760-2835260	NAP1L4	0.0155629	0.219665	0.00341862	0.00341862	3.9444	1	0.699162	2.75778	2.75778	SP3_+_+
595	SP3_+_(4539r)	SP3_+_(1883g)	SP3	False	chr11:2945317-2945817	NAP1L4	0.0651407	0.350356	0.0228224	0.0228224	3.9444	1	0.699162	2.75778	2.75778	SP3_+_+
596	SP3_+_(4539r)	SP3_+_(1883g)	SP3	False	chr11:2812342-2812842	NAP1L4	0.0247308	0.310955	0.00769015	0.00769015	3.9444	1	0.699162	2.75778	2.75778	SP3_+_+
597	SP3_+_(4539r)	SP3_+_(1883g)	SP3	False	chr11:2825254-2825754	NAP1L4	0.0232118	0.326153	0.00757059	0.00757059	3.9444	1	0.699162	2.75778	2.75778	SP3_+_+
598	SP3_+_(4539r)	SP3_+_(1883g)	SP3	False	chr11:2891250-2891750	NAP1L4	0.010503	0.246266	0.00258654	0.00258654	3.9444	1	0.699162	2.75778	2.75778	SP3_+_+
599	SP3_+_(4539r)	SP3_+_(1883g)	SP3	False	chr11:2942214-2942714	NAP1L4	0.0296485	0.381884	0.0113223	0.0113223	3.9444	1	0.699162	2.75778	2.75778	SP3_+_+
600	SP3_+_(4539r)	SP3_+_(1883g)	SP3	False	chr11:2928370-2928870	NAP1L4	0.0186424	0.281382	0.00524564	0.00524564	3.9444	1	0.699162	2.75778	2.75778	SP3_+_+
601	SP3_+_(4539r)	SP3_+_(1883g)	SP3	False	chr20:35698287-35698787	RBM39	0.062775	0.504497	0.0316698	0.0316698	1.24755	1	0.709959	0.885709	0.885709	SP3_+_+
602	SP3_+_(4539r)	SP3_+_(1883g)	SP3	False	chr20:35600865-35601365	RBM39	0.0322635	0.387527	0.012503	0.012503	1.24755	1	0.709959	0.885709	0.885709	SP3_+_+
603	SP3_+_(4539r)	SP3_+_(1883g)	SP3	False	chr20:35602028-35602528	RBM39	0.0113737	0.236368	0.00268838	0.00268838	1.24755	1	0.709959	0.885709	0.885709	SP3_+_+
604	SP3_+_(4539r)	SP3_+_(1883g)	SP3	False	chr20:35619186-35619686	RBM39	0.008258	0.130945	0.00108134	0.00108134	1.24755	1	0.709959	0.885709	0.885709	SP3_+_+
605	SP3_+_(4539r)	SP3_+_(1883g)	SP3	False	chr20:35616727-35617227	RBM39	0.0568755	0.540478	0.03074	0.03074	1.24755	1	0.709959	0.885709	0.885709	SP3_+_+
606	SP3_+_(4539r)	SP3_+_(1883g)	SP3	False	chr2:85430753-85431253	TGOLN2	0.00763763	0.0542946	0.000414682	0.000414682	0.994533	1	0.551938	0.548921	0.548921	SP3_+_+
607	SP3_+_(4539r)	SP3_+_(1883g)	SP3	False	chr2:85433626-85434126	TGOLN2	0.0121017	0.228391	0.00276393	0.00276393	0.994533	1	0.551938	0.548921	0.548921	SP3_+_+
608	SP3_+_(4539r)	SP3_+_(1883g)	SP3	False	chr2:85248704-85249204	TGOLN2	0.0446294	0.261018	0.0116491	0.0116491	0.994533	1	0.551938	0.548921	0.548921	SP3_+_+
609	SP3_+_(4539r)	SP3_+_(1883g)	SP3	False	chr6:35486081-35486581	PPARD	0.0383886	0.302191	0.0116007	0.0116007	1.2607	1	0.50396	0.635343	0.635343	SP3_+_+
610	SP3_+_(4539r)	SP3_+_(1883g)	SP3	False	chr6:35363197-35363697	PPARD	0.00951631	0.202494	0.001927	0.001927	1.2607	1	0.50396	0.635343	0.635343	SP3_+_+
611	SP3_+_(4539r)	SP3_+_(1883g)	SP3	False	chr6:35492084-35492584	PPARD	0.00896834	0.151631	0.00135987	0.00135987	1.2607	1	0.50396	0.635343	0.635343	SP3_+_+
612	SP3_+_(4539r)	SP3_+_(1883g)	SP3	False	chr6:35491398-35491898	PPARD	0.0278436	0.305065	0.00849413	0.00849413	1.2607	1	0.50396	0.635343	0.635343	SP3_+_+
613	SP3_+_(4539r)	SP3_+_(1883g)	SP3	False	chr6:35258748-35259248	PPARD	0.0108431	0.202268	0.00219321	0.00219321	1.2607	1	0.50396	0.635343	0.635343	SP3_+_+
614	SP3_+_(4539r)	SP3_+_(1883g)	SP3	False	chr15:68231359-68231859	FEM1B	0.0467195	0.214234	0.0100089	0.0100089	2.22744	1	0.526715	1.17323	1.17323	SP3_+_+
615	SP3_+_(4539r)	SP3_+_(1883g)	SP3	False	chr15:68256949-68257449	FEM1B	0.0538204	0.297772	0.0160262	0.0160262	2.22744	1	0.526715	1.17323	1.17323	SP3_+_+
616	SP3_+_(4539r)	SP3_+_(1883g)	SP3	False	chr15:68334566-68335066	FEM1B	0.0305458	0.173032	0.00528541	0.00528541	2.22744	1	0.526715	1.17323	1.17323	SP3_+_+
617	SP3_+_(4539r)	SP3_+_(1883g)	SP3	False	chr15:68306568-68307068	FEM1B	0.0284158	0.216069	0.0061398	0.0061398	2.22744	1	0.526715	1.17323	1.17323	SP3_+_+
618	SP3_+_(4539r)	SP3_+_(1883g)	SP3	False	chr15:68205894-68206394	FEM1B	0.0155109	0.167293	0.00259486	0.00259486	2.22744	1	0.526715	1.17323	1.17323	SP3_+_+
619	SP3_+_(4539r)	SP3_+_(1883g)	SP3	False	chr6:4155800-4156300	FAM217A	0.0499667	0.184657	0.00922671	0.00922671	1.51025	1	0.369405	0.557894	0.557894	SP3_+_+
620	SP3_+_(4539r)	SP3_+_(1883g)	SP3	False	chr6:4134162-4134662	FAM217A	0.0478281	0.168441	0.00805621	0.00805621	1.51025	1	0.369405	0.557894	0.557894	SP3_+_+
621	SP3_+_(4539r)	SP3_+_(1883g)	SP3	False	chr2:174025310-174025810	SP3	0.0206575	0.15304	0.00316142	0.00316142	44.1035	1	1	44.1035	44.1035	SP3_+_+
622	SP3_+_(4539r)	SP3_+_(1883g)	SP3	False	chr2:174051644-174052144	SP3	0.022925	0.260031	0.0059612	0.0059612	44.1035	1	1	44.1035	44.1035	SP3_+_+
623	SP3_+_(4539r)	SP3_+_(1883g)	SP3	False	chr2:174026324-174026824	SP3	0.0613383	0.373261	0.0228952	0.0228952	44.1035	1	1	44.1035	44.1035	SP3_+_+
624	SP3_+_(4539r)	SP3_+_(1883g)	SP3	False	chr2:174012857-174013357	SP3	0.0249174	0.188732	0.00470272	0.00470272	44.1035	1	1	44.1035	44.1035	SP3_+_+
625	SP3_+_(4539r)	SP3_+_(1883g)	SP3	False	chr2:173991181-173991681	SP3	0.0383357	0.255281	0.00978635	0.00978635	44.1035	1	1	44.1035	44.1035	SP3_+_+
626	SP3_+_(4539r)	SP3_+_(1883g)	SP3	False	chr9:121351237-121351737	RAB14	0.0216045	0.261523	0.00565006	0.00565006	2.04365	1	0.638966	1.30582	1.30582	SP3_+_+
627	SP3_+_(4539r)	SP3_+_(1883g)	SP3	False	chr9:121271970-121272470	RAB14	0.0193354	0.226093	0.00437161	0.00437161	2.04365	1	0.638966	1.30582	1.30582	SP3_+_+
628	SP3_+_(4539r)	SP3_+_(1883g)	SP3	False	chr9:121285850-121286350	RAB14	0.0535864	0.312749	0.0167591	0.0167591	2.04365	1	0.638966	1.30582	1.30582	SP3_+_+
629	SP3_+_(4539r)	SP3_+_(1883g)	SP3	False	chr9:121286922-121287422	RAB14	0.0471853	0.386238	0.0182248	0.0182248	2.04365	1	0.638966	1.30582	1.30582	SP3_+_+
630	SP3_+_(4539r)	SP3_+_(1883g)	SP3	False	chr9:121299638-121300138	RAB14	0.0191033	0.3168	0.00605194	0.00605194	2.04365	1	0.638966	1.30582	1.30582	SP3_+_+
631	SP3_+_(4539r)	SP3_+_(1883g)	SP3	False	chr20:38805379-38805879	ACTR5	0.0271391	0.0562077	0.00152543	0.00152543	2.23938	1	0.243525	0.545346	0.545346	SP3_+_+
632	SP3_+_(4539r)	SP3_+_(1883g)	SP3	False	chr20:38601518-38602018	ACTR5	0.0287265	0.0883701	0.00253857	0.00253857	2.23938	1	0.243525	0.545346	0.545346	SP3_+_+
633	SP3_+_(4539r)	SP3_+_(1883g)	SP3	False	chr20:38646145-38646645	ACTR5	0.0316899	0.124317	0.0039396	0.0039396	2.23938	1	0.243525	0.545346	0.545346	SP3_+_+
634	SP3_+_(4539r)	SP3_+_(1883g)	SP3	False	chr20:38730841-38731341	ACTR5	0.0431745	0.147371	0.00636268	0.00636268	2.23938	1	0.243525	0.545346	0.545346	SP3_+_+
635	SP3_+_(4539r)	SP3_+_(1883g)	SP3	False	chr17:82349334-82349834	NARF	0.0190356	0.11771	0.00224069	0.00224069	1.86428	1	0.45458	0.847467	0.847467	SP3_+_+
636	SP3_+_(4539r)	SP3_+_(1883g)	SP3	False	chr5:98774288-98774788	RGMB	0.0198254	0.271057	0.00537384	0.00537384	1.8559	1	0.300893	0.558425	0.558425	SP3_+_+
637	SP3_+_(4539r)	SP3_+_(1883g)	SP3	False	chr5:98768974-98769474	RGMB	0.0218926	0.0777085	0.00170124	0.00170124	1.8559	1	0.300893	0.558425	0.558425	SP3_+_+
638	SP3_+_(4539r)	SP3_+_(1883g)	SP3	False	chr5:98771466-98771966	RGMB	0.100515	0.440454	0.0442721	0.0442721	1.8559	1	0.300893	0.558425	0.558425	SP3_+_+
639	SP3_+_(4539r)	SP3_+_(1883g)	SP3	False	chr5:98927130-98927630	RGMB	0.0256848	0.209024	0.00536876	0.00536876	1.8559	1	0.300893	0.558425	0.558425	SP3_+_+
640	SP3_+_(4539r)	SP3_+_(1883g)	SP3	False	chr5:98796239-98796739	RGMB	0.0312045	0.338904	0.0105753	0.0105753	1.8559	1	0.300893	0.558425	0.558425	SP3_+_+
641	SP3_+_(4539r)	SP3_+_(1883g)	SP3	False	chr17:75036552-75037052	NT5C	0.028425	0.096146	0.00273295	0.00273295	1.1915	1	0.273252	0.325579	0.325579	SP3_+_+
642	SP3_+_(4539r)	SP3_+_(1883g)	SP3	False	chr17:75153660-75154160	NT5C	0.0143786	0.111315	0.00160056	0.00160056	1.1915	1	0.273252	0.325579	0.325579	SP3_+_+
643	SP3_+_(4539r)	SP3_+_(1883g)	SP3	False	chr17:75010958-75011458	NT5C	0.048998	0.103083	0.00505087	0.00505087	1.1915	1	0.273252	0.325579	0.325579	SP3_+_+
644	SP3_+_(4539r)	SP3_+_(1883g)	SP3	False	chr17:75155033-75155533	NT5C	0.0162258	0.110875	0.00179904	0.00179904	1.1915	1	0.273252	0.325579	0.325579	SP3_+_+
645	SP3_+_(4539r)	SP3_+_(1883g)	SP3	False	chr17:74988676-74989176	NT5C	0.0184379	0.0970075	0.00178861	0.00178861	1.1915	1	0.273252	0.325579	0.325579	SP3_+_+
646	SP3_+_(4539r)	SP3_+_(1883g)	SP3	False	chr17:847470-847970	GEMIN4	0.0214086	0.0548876	0.00117507	0.00117507	1.77019	1	0.237827	0.421	0.421	SP3_+_+
647	SP3_+_(4539r)	SP3_+_(1883g)	SP3	False	chr17:794779-795279	GEMIN4	0.0245526	0.0910887	0.00223646	0.00223646	1.77019	1	0.237827	0.421	0.421	SP3_+_+
648	SP3_+_(4539r)	SP3_+_(1883g)	SP3	False	chr17:879521-880021	GEMIN4	0.0286896	0.100847	0.00289325	0.00289325	1.77019	1	0.237827	0.421	0.421	SP3_+_+
649	SP3_+_(4539r)	SP3_+_(1883g)	SP3	False	chr17:883141-883641	GEMIN4	0.0242342	0.0822286	0.00199275	0.00199275	1.77019	1	0.237827	0.421	0.421	SP3_+_+
650	SP3_+_(4539r)	SP3_+_(1883g)	SP3	False	chr7:2633233-2633733	GNA12	0.0202351	0.231294	0.00468026	0.00468026	3.64506	1	0.517009	1.88453	1.88453	SP3_+_+
651	SP3_+_(4539r)	SP3_+_(1883g)	SP3	False	chr7:2664133-2664633	GNA12	0.0244268	0.200223	0.00489081	0.00489081	3.64506	1	0.517009	1.88453	1.88453	SP3_+_+
652	SP3_+_(4539r)	SP3_+_(1883g)	SP3	False	chr7:2617230-2617730	GNA12	0.0333496	0.199493	0.00665299	0.00665299	3.64506	1	0.517009	1.88453	1.88453	SP3_+_+
653	SP3_+_(4539r)	SP3_+_(1883g)	SP3	False	chr7:2613157-2613657	GNA12	0.0144079	0.204362	0.00294443	0.00294443	3.64506	1	0.517009	1.88453	1.88453	SP3_+_+
654	SP3_+_(4539r)	SP3_+_(1883g)	SP3	False	chr7:2633802-2634302	GNA12	0.0266127	0.30097	0.00800962	0.00800962	3.64506	1	0.517009	1.88453	1.88453	SP3_+_+
655	SP3_+_(4539r)	SP3_+_(1883g)	SP3	False	chr12:52052271-52052771	ACVR1B	0.0148086	0.287997	0.00426483	0.00426483	3.71881	1	0.41717	1.55137	1.55137	SP3_+_+
656	SP3_+_(4539r)	SP3_+_(1883g)	SP3	False	chr12:52009407-52009907	ACVR1B	0.0439618	0.321791	0.0141465	0.0141465	3.71881	1	0.41717	1.55137	1.55137	SP3_+_+
657	SP3_+_(4539r)	SP3_+_(1883g)	SP3	False	chr12:52014824-52015324	ACVR1B	0.01637	0.300481	0.00491888	0.00491888	3.71881	1	0.41717	1.55137	1.55137	SP3_+_+
658	SP3_+_(4539r)	SP3_+_(1883g)	SP3	False	chr12:52029597-52030097	ACVR1B	0.0170931	0.257488	0.00440127	0.00440127	3.71881	1	0.41717	1.55137	1.55137	SP3_+_+
659	SP3_+_(4539r)	SP3_+_(1883g)	SP3	False	chr12:52007998-52008498	ACVR1B	0.0187654	0.302199	0.00567087	0.00567087	3.71881	1	0.41717	1.55137	1.55137	SP3_+_+
660	SP3_+_(4539r)	SP3_+_(1883g)	SP3	False	chr12:52081237-52081737	ACVR1B	0.0142927	0.258676	0.00369718	0.00369718	3.71881	1	0.41717	1.55137	1.55137	SP3_+_+
661	SP3_+_(4539r)	SP3_+_(1883g)	SP3	False	chr12:51875148-51875648	ACVR1B	0.0223655	0.347262	0.00776668	0.00776668	3.71881	1	0.41717	1.55137	1.55137	SP3_+_+
662	SP3_+_(4539r)	SP3_+_(1883g)	SP3	False	chr12:51907316-51907816	ACVR1B	0.0341632	0.234399	0.00800781	0.00800781	3.71881	1	0.41717	1.55137	1.55137	SP3_+_+
663	SP3_+_(4539r)	SP3_+_(1883g)	SP3	False	chr5:138610312-138610812	HSPA9	0.00542323	0.123844	0.000671633	0.000671633	1.0727	1	0.537148	0.5762	0.5762	SP3_+_+
664	SP3_+_(4539r)	SP3_+_(1883g)	SP3	False	chr5:138458328-138458828	HSPA9	0.012895	0.213985	0.00275934	0.00275934	1.0727	1	0.537148	0.5762	0.5762	SP3_+_+
665	SP3_+_(4539r)	SP3_+_(1883g)	SP3	False	chr5:138469688-138470188	HSPA9	0.0328566	0.219997	0.00722837	0.00722837	1.0727	1	0.537148	0.5762	0.5762	SP3_+_+
666	SP3_+_(4539r)	SP3_+_(1883g)	SP3	False	chr5:138492845-138493345	HSPA9	0.00967989	0.229062	0.00221729	0.00221729	1.0727	1	0.537148	0.5762	0.5762	SP3_+_+
667	SP3_+_(4539r)	SP3_+_(1883g)	SP3	False	chr5:138439500-138440000	HSPA9	0.0174145	0.177077	0.00308371	0.00308371	1.0727	1	0.537148	0.5762	0.5762	SP3_+_+
668	SP3_+_(4539r)	SP3_+_(1883g)	SP3	False	chr22:50304945-50305445	TRABD	0.02449	0.15063	0.00368893	0.00368893	1.26496	1	0.313741	0.396871	0.396871	SP3_+_+
669	SP3_+_(4539r)	SP3_+_(1883g)	SP3	False	chr22:50219328-50219828	TRABD	0.0111459	0.134019	0.00149376	0.00149376	1.26496	1	0.313741	0.396871	0.396871	SP3_+_+
670	SP3_+_(4539r)	SP3_+_(1883g)	SP3	False	chr22:50271628-50272128	TRABD	0.022702	0.142068	0.00322523	0.00322523	1.26496	1	0.313741	0.396871	0.396871	SP3_+_+
671	SP3_+_(4539r)	SP3_+_(1883g)	SP3	False	chr22:50303632-50304132	TRABD	0.0182099	0.156158	0.00284361	0.00284361	1.26496	1	0.313741	0.396871	0.396871	SP3_+_+
672	SP3_+_(4539r)	SP3_+_(1883g)	SP3	False	chr22:50190609-50191109	TRABD	0.0409921	0.179005	0.00733778	0.00733778	1.26496	1	0.313741	0.396871	0.396871	SP3_+_+
673	SP3_+_(4539r)	SP3_+_(1883g)	SP3	False	chr22:50293340-50293840	TRABD	0.0173496	0.0868495	0.00150681	0.00150681	1.26496	1	0.313741	0.396871	0.396871	SP3_+_+
674	SP3_+_(4539r)	SP3_+_(1883g)	SP3	False	chr1:109253390-109253890	CELSR2	0.0476688	0.0849682	0.00405033	0.00405033	1.22034	1	0.142932	0.174425	0.174425	SP3_+_+
675	SP3_+_(4539r)	SP3_+_(1883g)	SP3	False	chr1:109240555-109241055	CELSR2	0.0258943	0.0787821	0.00204	0.00204	1.22034	1	0.142932	0.174425	0.174425	SP3_+_+
676	SP3_+_(4539r)	SP3_+_(1883g)	SP3	False	chr1:109113712-109114212	CELSR2	0.0778019	0.126161	0.0098156	0.0098156	1.22034	1	0.142932	0.174425	0.174425	SP3_+_+
677	SP3_+_(4539r)	SP3_+_(1883g)	SP3	False	chr1:109277377-109277877	CELSR2	0.0252429	0.0734182	0.00185329	0.00185329	1.22034	1	0.142932	0.174425	0.174425	SP3_+_+
678	SP3_+_(4539r)	SP3_+_(1883g)	SP3	False	chr1:109263515-109264015	CELSR2	0.0453844	0.0814301	0.00369566	0.00369566	1.22034	1	0.142932	0.174425	0.174425	SP3_+_+
679	SP3_+_(4539r)	SP3_+_(1883g)	SP3	False	chr1:109274705-109275205	CELSR2	0.0314097	0.0921241	0.00289359	0.00289359	1.22034	1	0.142932	0.174425	0.174425	SP3_+_+
680	SP3_+_(4539r)	SP3_+_(1883g)	SP3	False	chr10:12130185-12130685	DHTKD1	0.0242417	0.143982	0.00349038	0.00349038	1.03031	1	0.375898	0.387289	0.387289	SP3_+_+
681	SP3_+_(4539r)	SP3_+_(1883g)	SP3	False	chr15:49154921-49155421	COPS2	0.0160592	0.100383	0.00161207	0.00161207	1.06588	1	0.57528	0.613182	0.613182	SP3_+_+
682	SP3_+_(4539r)	SP3_+_(1883g)	SP3	False	chr15:49235554-49236054	COPS2	0.0571632	0.188214	0.0107589	0.0107589	1.06588	1	0.57528	0.613182	0.613182	SP3_+_+
683	SP3_+_(4539r)	SP3_+_(1883g)	SP3	False	chr15:49247737-49248237	COPS2	0.0304435	0.134797	0.0041037	0.0041037	1.06588	1	0.57528	0.613182	0.613182	SP3_+_+
684	SP3_+_(4539r)	SP3_+_(1883g)	SP3	False	chr15:48963738-48964238	COPS2	0.0949675	0.282221	0.0268018	0.0268018	1.06588	1	0.57528	0.613182	0.613182	SP3_+_+
685	SP3_+_(4539r)	SP3_+_(1883g)	SP3	False	chr15:49169896-49170396	COPS2	0.0198461	0.140482	0.00278801	0.00278801	1.06588	1	0.57528	0.613182	0.613182	SP3_+_+
686	SP3_+_(4539r)	SP3_+_(1883g)	SP3	False	chr19:1671723-1672223	REXO1	0.00875332	0.126775	0.0011097	0.0011097	1.57249	1	0.378703	0.595508	0.595508	SP3_+_+
687	SP3_+_(4539r)	SP3_+_(1883g)	SP3	False	chr19:1897456-1897956	REXO1	0.0150521	0.122782	0.00184812	0.00184812	1.57249	1	0.378703	0.595508	0.595508	SP3_+_+
688	SP3_+_(4539r)	SP3_+_(1883g)	SP3	False	chr19:1852420-1852920	REXO1	0.00730665	0.0666363	0.000486888	0.000486888	1.57249	1	0.378703	0.595508	0.595508	SP3_+_+
689	SP3_+_(4539r)	SP3_+_(1883g)	SP3	False	chr19:1668891-1669391	REXO1	0.00856606	0.191607	0.00164132	0.00164132	1.57249	1	0.378703	0.595508	0.595508	SP3_+_+
690	SP3_+_(4539r)	SP3_+_(1883g)	SP3	False	chr19:1864649-1865149	REXO1	0.00771794	0.0977062	0.00075409	0.00075409	1.57249	1	0.378703	0.595508	0.595508	SP3_+_+
691	SP3_+_(4539r)	SP3_+_(1883g)	SP3	False	chr19:1675703-1676203	REXO1	0.0163998	0.210147	0.00344638	0.00344638	1.57249	1	0.378703	0.595508	0.595508	SP3_+_+
692	SP3_+_(4539r)	SP3_+_(1883g)	SP3	False	chr1:21262123-21262623	ECE1	0.0522728	0.28537	0.0149171	0.0149171	4.87931	1	0.358002	1.7468	1.7468	SP3_+_+
693	SP3_+_(4539r)	SP3_+_(1883g)	SP3	False	chr1:21338588-21339088	ECE1	0.0517347	0.299571	0.0154982	0.0154982	4.87931	1	0.358002	1.7468	1.7468	SP3_+_+
694	SP3_+_(4539r)	SP3_+_(1883g)	SP3	False	chrX:48971660-48972160	TFE3	0.0231972	0.129737	0.00300953	0.00300953	1.33332	1	0.25915	0.34553	0.34553	SP3_+_+
695	SP3_+_(4539r)	SP3_+_(1883g)	SP3	False	chrX:49164121-49164621	TFE3	0.0342566	0.187114	0.00640989	0.00640989	1.33332	1	0.25915	0.34553	0.34553	SP3_+_+
696	SP3_+_(4539r)	SP3_+_(1883g)	SP3	False	chrX:49172241-49172741	TFE3	0.0194357	0.0751814	0.0014612	0.0014612	1.33332	1	0.25915	0.34553	0.34553	SP3_+_+
697	SP3_+_(4539r)	SP3_+_(1883g)	SP3	False	chrX:49079680-49080180	TFE3	0.0225629	0.146526	0.00330605	0.00330605	1.33332	1	0.25915	0.34553	0.34553	SP3_+_+
698	SP3_+_(4539r)	SP3_+_(1883g)	SP3	False	chrX:48956902-48957402	TFE3	0.016877	0.100956	0.00170384	0.00170384	1.33332	1	0.25915	0.34553	0.34553	SP3_+_+
699	SP3_+_(4539r)	SP3_+_(1883g)	SP3	False	chrX:48890939-48891439	TFE3	0.0137422	0.125953	0.00173087	0.00173087	1.33332	1	0.25915	0.34553	0.34553	SP3_+_+
700	SP3_+_(4539r)	SP3_+_(1883g)	SP3	False	chrX:49171548-49172048	TFE3	0.0196713	0.141489	0.00278328	0.00278328	1.33332	1	0.25915	0.34553	0.34553	SP3_+_+
701	SP3_+_(4539r)	SP3_+_(1883g)	SP3	False	chrX:49166222-49166722	TFE3	0.0212128	0.0742409	0.00157486	0.00157486	1.33332	1	0.25915	0.34553	0.34553	SP3_+_+
702	SP3_+_(4539r)	SP3_+_(1883g)	SP3	False	chr19:16457548-16458048	CHERP	0.0119401	0.126669	0.00151244	0.00151244	2.56562	1	0.40287	1.03361	1.03361	SP3_+_+
703	SP3_+_(4539r)	SP3_+_(1883g)	SP3	False	chr19:16661385-16661885	CHERP	0.0118288	0.103487	0.00122413	0.00122413	2.56562	1	0.40287	1.03361	1.03361	SP3_+_+
704	SP3_+_(4539r)	SP3_+_(1883g)	SP3	False	chr19:16584229-16584729	CHERP	0.0141881	0.109374	0.00155181	0.00155181	2.56562	1	0.40287	1.03361	1.03361	SP3_+_+
705	SP3_+_(4539r)	SP3_+_(1883g)	SP3	False	chr6:43076953-43077453	RRP36	0.0111358	0.0824	0.000917587	0.000917587	1.10978	1	0.387296	0.429815	0.429815	SP3_+_+
706	SP3_+_(4539r)	SP3_+_(1883g)	SP3	False	chr6:43013111-43013611	RRP36	0.0208757	0.208203	0.00434637	0.00434637	1.10978	1	0.387296	0.429815	0.429815	SP3_+_+
707	SP3_+_(4539r)	SP3_+_(1883g)	SP3	False	chr6:43180798-43181298	RRP36	0.0163084	0.221895	0.00361875	0.00361875	1.10978	1	0.387296	0.429815	0.429815	SP3_+_+
708	SP3_+_(4539r)	SP3_+_(1883g)	SP3	False	chr6:43116157-43116657	RRP36	0.0132815	0.141488	0.00187917	0.00187917	1.10978	1	0.387296	0.429815	0.429815	SP3_+_+
709	SP3_+_(4539r)	SP3_+_(1883g)	SP3	False	chr6:43172278-43172778	RRP36	0.00773594	0.148833	0.00115137	0.00115137	1.10978	1	0.387296	0.429815	0.429815	SP3_+_+
710	SP3_+_(4539r)	SP3_+_(1883g)	SP3	False	chr5:141650582-141651082	DIAPH1	0.0125462	0.280288	0.00351656	0.00351656	1.73431	1	0.551857	0.957091	0.957091	SP3_+_+
711	SP3_+_(4539r)	SP3_+_(1883g)	SP3	False	chr5:141636050-141636550	DIAPH1	0.00699542	0.209405	0.00146488	0.00146488	1.73431	1	0.551857	0.957091	0.957091	SP3_+_+
712	SP3_+_(4539r)	SP3_+_(1883g)	SP3	False	chr1:150259165-150259665	RPRD2	0.0230868	0.310248	0.00716265	0.00716265	2.93276	1	0.614459	1.80206	1.80206	SP3_+_+
713	SP3_+_(4539r)	SP3_+_(1883g)	SP3	False	chr1:150562758-150563258	RPRD2	0.0639743	0.441418	0.0282394	0.0282394	2.93276	1	0.614459	1.80206	1.80206	SP3_+_+
714	SP3_+_(4539r)	SP3_+_(1883g)	SP3	False	chr1:150256989-150257489	RPRD2	0.00653097	0.195476	0.00127665	0.00127665	2.93276	1	0.614459	1.80206	1.80206	SP3_+_+
715	SP3_+_(4539r)	SP3_+_(1883g)	SP3	False	chr1:150550132-150550632	RPRD2	0.00797941	0.140624	0.0011221	0.0011221	2.93276	1	0.614459	1.80206	1.80206	SP3_+_+
716	SP3_+_(4539r)	SP3_+_(1883g)	SP3	False	chr1:150537913-150538413	RPRD2	0.00799482	0.189945	0.00151858	0.00151858	2.93276	1	0.614459	1.80206	1.80206	SP3_+_+
717	SP3_+_(4539r)	SP3_+_(1883g)	SP3	False	chr1:150550639-150551139	RPRD2	0.0201099	0.192252	0.00386616	0.00386616	2.93276	1	0.614459	1.80206	1.80206	SP3_+_+
718	SP3_+_(4539r)	SP3_+_(1883g)	SP3	False	chr1:28737489-28737989	YTHDF2	0.0152667	0.266035	0.00406148	0.00406148	1.66329	1	0.526969	0.876504	0.876504	SP3_+_+
719	SP3_+_(4539r)	SP3_+_(1883g)	SP3	False	chr1:28884898-28885398	YTHDF2	0.0353639	0.299436	0.0105893	0.0105893	1.66329	1	0.526969	0.876504	0.876504	SP3_+_+
720	SP3_+_(4539r)	SP3_+_(1883g)	SP3	False	chr11:117197822-117198322	PAFAH1B2	0.0238498	0.307965	0.00734489	0.00734489	1.00687	1	0.562832	0.566696	0.566696	SP3_+_+
721	SP3_+_(4539r)	SP3_+_(1883g)	SP3	False	chr11:117096678-117097178	PAFAH1B2	0.0222786	0.219403	0.00488798	0.00488798	1.00687	1	0.562832	0.566696	0.566696	SP3_+_+
722	SP3_+_(4539r)	SP3_+_(1883g)	SP3	False	chr11:117199731-117200231	PAFAH1B2	0.0974521	0.314741	0.0306721	0.0306721	1.00687	1	0.562832	0.566696	0.566696	SP3_+_+
723	SP3_+_(4539r)	SP3_+_(1883g)	SP3	False	chr11:117143362-117143862	PAFAH1B2	0.0227986	0.295717	0.00674194	0.00674194	1.00687	1	0.562832	0.566696	0.566696	SP3_+_+
724	SP3_+_(4539r)	SP3_+_(1883g)	SP3	False	chr1:53198093-53198593	SCP2	0.0283867	0.233331	0.00662349	0.00662349	1.10613	1	0.495854	0.548481	0.548481	SP3_+_+
725	SP3_+_(4539r)	SP3_+_(1883g)	SP3	False	chr1:53110234-53110734	SCP2	0.0249563	0.156359	0.00390216	0.00390216	1.10613	1	0.495854	0.548481	0.548481	SP3_+_+
726	SP3_+_(4539r)	SP3_+_(1883g)	SP3	False	chr1:53124122-53124622	SCP2	0.0321153	0.272011	0.0087357	0.0087357	1.10613	1	0.495854	0.548481	0.548481	SP3_+_+
727	SP3_+_(4539r)	SP3_+_(1883g)	SP3	False	chr1:53061465-53061965	SCP2	0.114589	0.361613	0.041437	0.041437	1.10613	1	0.495854	0.548481	0.548481	SP3_+_+
728	SP3_+_(4539r)	SP3_+_(1883g)	SP3	False	chr2:85433626-85434126	TCF7L1	0.0130128	0.230291	0.00299672	0.00299672	2.39997	1	0.617373	1.48167	1.48167	SP3_+_+
729	SP3_+_(4539r)	SP3_+_(1883g)	SP3	False	chr2:85417538-85418038	TCF7L1	0.0169894	0.140019	0.00237885	0.00237885	2.39997	1	0.617373	1.48167	1.48167	SP3_+_+
730	SP3_+_(4539r)	SP3_+_(1883g)	SP3	False	chr2:85265306-85265806	TCF7L1	0.0202154	0.313172	0.00633091	0.00633091	2.39997	1	0.617373	1.48167	1.48167	SP3_+_+
731	SP3_+_(4539r)	SP3_+_(1883g)	SP3	False	chr2:85135037-85135537	TCF7L1	0.0347789	0.412849	0.0143584	0.0143584	2.39997	1	0.617373	1.48167	1.48167	SP3_+_+
732	SP3_+_(4539r)	SP3_+_(1883g)	SP3	False	chr2:85179491-85179991	TCF7L1	0.0127604	0.332317	0.00424051	0.00424051	2.39997	1	0.617373	1.48167	1.48167	SP3_+_+
733	SP3_+_(4539r)	SP3_+_(1883g)	SP3	False	chrX:153953261-153953761	MECP2	0.0279238	0.260651	0.00727837	0.00727837	1.26417	1	0.526607	0.665722	0.665722	SP3_+_+
734	SP3_+_(4539r)	SP3_+_(1883g)	SP3	False	chrX:153944416-153944916	MECP2	0.0085163	0.135214	0.00115152	0.00115152	1.26417	1	0.526607	0.665722	0.665722	SP3_+_+
735	SP3_+_(4539r)	SP3_+_(1883g)	SP3	False	chrX:153875284-153875784	MECP2	0.0117634	0.133667	0.00157238	0.00157238	1.26417	1	0.526607	0.665722	0.665722	SP3_+_+
736	SP3_+_(4539r)	SP3_+_(1883g)	SP3	False	chrX:153926630-153927130	MECP2	0.0106841	0.155374	0.00166003	0.00166003	1.26417	1	0.526607	0.665722	0.665722	SP3_+_+
737	SP3_+_(4539r)	SP3_+_(1883g)	SP3	False	chrX:154136542-154137042	MECP2	0.0141586	0.121487	0.00172009	0.00172009	1.26417	1	0.526607	0.665722	0.665722	SP3_+_+
738	SP3_+_(4539r)	SP3_+_(1883g)	SP3	False	chrX:153948783-153949283	MECP2	0.0206847	0.221056	0.00457249	0.00457249	1.26417	1	0.526607	0.665722	0.665722	SP3_+_+
739	SP3_+_(4539r)	SP3_+_(1883g)	SP3	False	chr12:6295052-6295552	LTBR	0.084347	0.164711	0.0138928	0.0138928	1.89429	1	0.305409	0.578531	0.578531	SP3_+_+
740	SP3_+_(4539r)	SP3_+_(1883g)	SP3	False	chr12:6451304-6451804	LTBR	0.0339322	0.104418	0.00354313	0.00354313	1.89429	1	0.305409	0.578531	0.578531	SP3_+_+
741	SP3_+_(4539r)	SP3_+_(1883g)	SP3	False	chr12:6383879-6384379	LTBR	0.0349452	0.122421	0.00427802	0.00427802	1.89429	1	0.305409	0.578531	0.578531	SP3_+_+
742	SP3_+_(4539r)	SP3_+_(1883g)	SP3	False	chr12:6327634-6328134	LTBR	0.0667131	0.187979	0.0125406	0.0125406	1.89429	1	0.305409	0.578531	0.578531	SP3_+_+
743	SP3_+_(4539r)	SP3_+_(1883g)	SP3	False	chr12:6226067-6226567	LTBR	0.0177587	0.159434	0.00283134	0.00283134	1.89429	1	0.305409	0.578531	0.578531	SP3_+_+
744	SP3_+_(4539r)	SP3_+_(1883g)	SP3	False	chr12:6376555-6377055	LTBR	0.0154707	0.190499	0.00294715	0.00294715	1.89429	1	0.305409	0.578531	0.578531	SP3_+_+
745	SP3_+_(4539r)	SP3_+_(1883g)	SP3	False	chr12:6226606-6227106	LTBR	0.0444066	0.212103	0.00941878	0.00941878	1.89429	1	0.305409	0.578531	0.578531	SP3_+_+
746	SP3_+_(4539r)	SP3_+_(1883g)	SP3	False	chr6:43075123-43075623	CNPY3	0.026909	0.207234	0.00557647	0.00557647	1.31906	1	0.316637	0.417661	0.417661	SP3_+_+
747	SP3_+_(4539r)	SP3_+_(1883g)	SP3	False	chr6:42911651-42912151	CNPY3	0.0240865	0.20188	0.0048626	0.0048626	1.31906	1	0.316637	0.417661	0.417661	SP3_+_+
748	SP3_+_(4539r)	SP3_+_(1883g)	SP3	False	chr6:43054127-43054627	CNPY3	0.0305382	0.151779	0.00463506	0.00463506	1.31906	1	0.316637	0.417661	0.417661	SP3_+_+
749	SP3_+_(4539r)	SP3_+_(1883g)	SP3	False	chr6:42784127-42784627	CNPY3	0.0163345	0.188916	0.00308585	0.00308585	1.31906	1	0.316637	0.417661	0.417661	SP3_+_+
750	SP3_+_(4539r)	SP3_+_(1883g)	SP3	False	chr6:43076953-43077453	CNPY3	0.0162716	0.190103	0.00309329	0.00309329	1.31906	1	0.316637	0.417661	0.417661	SP3_+_+
751	SP3_+_(4539r)	SP3_+_(1883g)	SP3	False	chr6:43013111-43013611	CNPY3	0.018695	0.197758	0.00369708	0.00369708	1.31906	1	0.316637	0.417661	0.417661	SP3_+_+
752	SP3_+_(4539r)	SP3_+_(1883g)	SP3	False	chr22:28884426-28884926	CHEK2	0.0107151	0.0928867	0.000995288	0.000995288	1.03219	1	0.468418	0.483495	0.483495	SP3_+_+
753	SP3_+_(4539r)	SP3_+_(1883g)	SP3	False	chr22:28881948-28882448	CHEK2	0.0302877	0.0947041	0.00286837	0.00286837	1.03219	1	0.468418	0.483495	0.483495	SP3_+_+
754	SP3_+_(4539r)	SP3_+_(1883g)	SP3	False	chr22:28679077-28679577	CHEK2	0.0108106	0.119386	0.00129064	0.00129064	1.03219	1	0.468418	0.483495	0.483495	SP3_+_+
755	SP3_+_(4539r)	SP3_+_(1883g)	SP3	False	chr22:28799163-28799663	CHEK2	0.0148926	0.113434	0.00168933	0.00168933	1.03219	1	0.468418	0.483495	0.483495	SP3_+_+
756	SP3_+_(4539r)	SP3_+_(1883g)	SP3	False	chr3:52444867-52445367	NISCH	0.0145644	0.103055	0.00150094	0.00150094	7.0481	1	0.517692	3.64875	3.64875	SP3_+_+
757	SP3_+_(4539r)	SP3_+_(1883g)	SP3	False	chr3:52373066-52373566	NISCH	0.0129627	0.0966709	0.00125312	0.00125312	7.0481	1	0.517692	3.64875	3.64875	SP3_+_+
758	SP3_+_(4539r)	SP3_+_(1883g)	SP3	False	chr14:92688084-92688584	LGMN	0.0232333	0.0657476	0.00152753	0.00152753	1.02014	1	0.26615	0.27151	0.27151	SP3_+_+
759	SP3_+_(4539r)	SP3_+_(1883g)	SP3	False	chr14:92680988-92681488	LGMN	0.0389782	0.156231	0.0060896	0.0060896	1.02014	1	0.26615	0.27151	0.27151	SP3_+_+
760	SP3_+_(4539r)	SP3_+_(1883g)	SP3	False	chr14:92690289-92690789	LGMN	0.0509591	0.0957485	0.00487926	0.00487926	1.02014	1	0.26615	0.27151	0.27151	SP3_+_+
761	SP3_+_(4539r)	SP3_+_(1883g)	SP3	False	chr22:50446923-50447423	PLXNB2	0.0517391	0.320731	0.0165943	0.0165943	1.64477	1	0.385453	0.633982	0.633982	SP3_+_+
762	SP3_+_(4539r)	SP3_+_(1883g)	SP3	False	chr22:50199497-50199997	PLXNB2	0.0445983	0.338156	0.0150812	0.0150812	1.64477	1	0.385453	0.633982	0.633982	SP3_+_+
763	SP3_+_(4539r)	SP3_+_(1883g)	SP3	False	chr22:50303632-50304132	PLXNB2	0.0173172	0.324449	0.00561857	0.00561857	1.64477	1	0.385453	0.633982	0.633982	SP3_+_+
764	SP3_+_(4539r)	SP3_+_(1883g)	SP3	False	chr22:50308438-50308938	PLXNB2	0.0255064	0.287138	0.00732386	0.00732386	1.64477	1	0.385453	0.633982	0.633982	SP3_+_+
765	SP3_+_(4539r)	SP3_+_(1883g)	SP3	False	chr22:50171249-50171749	PLXNB2	0.030629	0.348429	0.010672	0.010672	1.64477	1	0.385453	0.633982	0.633982	SP3_+_+
766	SP3_+_(4539r)	SP3_+_(1883g)	SP3	False	chr22:50247713-50248213	PLXNB2	0.0303426	0.341571	0.0103641	0.0103641	1.64477	1	0.385453	0.633982	0.633982	SP3_+_+
767	SP3_+_(4539r)	SP3_+_(1883g)	SP3	False	chr22:50304945-50305445	PLXNB2	0.0144375	0.341968	0.00493717	0.00493717	1.64477	1	0.385453	0.633982	0.633982	SP3_+_+
768	SP3_+_(4539r)	SP3_+_(1883g)	SP3	False	chr2:55922356-55922856	EFEMP1	0.268127	0.439964	0.117966	0.117966	4.71826	1	0.274918	1.29714	1.29714	SP3_+_+
769	SP3_+_(4539r)	SP3_+_(1883g)	SP3	False	chr17:38667440-38667940	PIP4K2B	0.00950148	0.117522	0.00111663	0.00111663	2.09728	1	0.463923	0.972974	0.972974	SP3_+_+
770	SP3_+_(4539r)	SP3_+_(1883g)	SP3	False	chr17:38720049-38720549	PIP4K2B	0.0104799	0.0911452	0.000955189	0.000955189	2.09728	1	0.463923	0.972974	0.972974	SP3_+_+
771	SP3_+_(4539r)	SP3_+_(1883g)	SP3	False	chr17:38840974-38841474	PIP4K2B	0.0126619	0.110035	0.00139325	0.00139325	2.09728	1	0.463923	0.972974	0.972974	SP3_+_+
772	SP3_+_(4539r)	SP3_+_(1883g)	SP3	False	chr17:38749553-38750053	PIP4K2B	0.00657676	0.142679	0.000938363	0.000938363	2.09728	1	0.463923	0.972974	0.972974	SP3_+_+
773	SP3_+_(4539r)	SP3_+_(1883g)	SP3	False	chr17:38730731-38731231	PIP4K2B	0.00596198	0.16266	0.000969775	0.000969775	2.09728	1	0.463923	0.972974	0.972974	SP3_+_+
774	SP3_+_(4539r)	SP3_+_(1883g)	SP3	False	chr17:38693687-38694187	PIP4K2B	0.0106818	0.0670557	0.000716278	0.000716278	2.09728	1	0.463923	0.972974	0.972974	SP3_+_+
775	SP3_+_(4539r)	SP3_+_(1883g)	SP3	False	chr11:46278347-46278847	DGKZ	0.0265947	0.104691	0.00278423	0.00278423	1.2823	1	0.308777	0.395945	0.395945	SP3_+_+
776	SP3_+_(4539r)	SP3_+_(1883g)	SP3	False	chr11:46338984-46339484	DGKZ	0.0180821	0.117443	0.00212361	0.00212361	1.2823	1	0.308777	0.395945	0.395945	SP3_+_+
777	SP3_+_(4539r)	SP3_+_(1883g)	SP3	False	chr11:46387830-46388330	DGKZ	0.0213761	0.183307	0.0039184	0.0039184	1.2823	1	0.308777	0.395945	0.395945	SP3_+_+
778	SP3_+_(4539r)	SP3_+_(1883g)	SP3	False	chr11:46277391-46277891	DGKZ	0.0185044	0.176638	0.00326858	0.00326858	1.2823	1	0.308777	0.395945	0.395945	SP3_+_+
779	SP3_+_(4539r)	SP3_+_(1883g)	SP3	False	chr11:46308468-46308968	DGKZ	0.0236569	0.221726	0.00524535	0.00524535	1.2823	1	0.308777	0.395945	0.395945	SP3_+_+
780	SP3_+_(4539r)	SP3_+_(1883g)	SP3	False	chr7:100867898-100868398	EPHB4	0.0119478	0.251641	0.00300654	0.00300654	1.77463	1	0.403181	0.715498	0.715498	SP3_+_+
781	SP3_+_(4539r)	SP3_+_(1883g)	SP3	False	chr7:100828510-100829010	EPHB4	0.0542964	0.3263	0.0177169	0.0177169	1.77463	1	0.403181	0.715498	0.715498	SP3_+_+
782	SP3_+_(4539r)	SP3_+_(1883g)	SP3	False	chr7:100891003-100891503	EPHB4	0.0121506	0.262901	0.00319439	0.00319439	1.77463	1	0.403181	0.715498	0.715498	SP3_+_+
783	SP3_+_(4539r)	SP3_+_(1883g)	SP3	False	chr7:100836731-100837231	EPHB4	0.0176431	0.285926	0.00504463	0.00504463	1.77463	1	0.403181	0.715498	0.715498	SP3_+_+
784	SP3_+_(4539r)	SP3_+_(1883g)	SP3	False	chr7:100824604-100825104	EPHB4	0.0142889	0.274714	0.00392535	0.00392535	1.77463	1	0.403181	0.715498	0.715498	SP3_+_+
785	SP3_+_(4539r)	SP3_+_(1883g)	SP3	False	chr7:100825131-100825631	EPHB4	0.0275575	0.293723	0.00809428	0.00809428	1.77463	1	0.403181	0.715498	0.715498	SP3_+_+
786	SP3_+_(4539r)	SP3_+_(1883g)	SP3	False	chr10:102229693-102230193	LDB1	0.0168437	0.072372	0.00121901	0.00121901	2.39674	1	0.401845	0.963116	0.963116	SP3_+_+
787	SP3_+_(4539r)	SP3_+_(1883g)	SP3	False	chr10:102230330-102230830	LDB1	0.0216132	0.195499	0.00422536	0.00422536	2.39674	1	0.401845	0.963116	0.963116	SP3_+_+
788	SP3_+_(4539r)	SP3_+_(1883g)	SP3	False	chr10:102114067-102114567	LDB1	0.0165497	0.197644	0.00327094	0.00327094	2.39674	1	0.401845	0.963116	0.963116	SP3_+_+
789	SP3_+_(4539r)	SP3_+_(1883g)	SP3	False	chr10:102116938-102117438	LDB1	0.0240408	0.132156	0.00317714	0.00317714	2.39674	1	0.401845	0.963116	0.963116	SP3_+_+
790	SP3_+_(4539r)	SP3_+_(1883g)	SP3	False	chr10:102117755-102118255	LDB1	0.0148856	0.179244	0.00266816	0.00266816	2.39674	1	0.401845	0.963116	0.963116	SP3_+_+
791	SP3_+_(4539r)	SP3_+_(1883g)	SP3	False	chr10:102121962-102122462	LDB1	0.0164525	0.126957	0.00208877	0.00208877	2.39674	1	0.401845	0.963116	0.963116	SP3_+_+
792	SP3_+_(4539r)	SP3_+_(1883g)	SP3	False	chr16:50153955-50154455	CNEP1R1	0.0233755	0.10865	0.00253976	0.00253976	9.79788	1	0.423136	4.14584	4.14584	SP3_+_+
793	SP3_+_(4539r)	SP3_+_(1883g)	SP3	False	chr16:49875606-49876106	CNEP1R1	0.0402318	0.207395	0.00834388	0.00834388	9.79788	1	0.423136	4.14584	4.14584	SP3_+_+
794	SP3_+_(4539r)	SP3_+_(1883g)	SP3	False	chr16:50154710-50155210	CNEP1R1	0.0177298	0.0787844	0.00139683	0.00139683	9.79788	1	0.423136	4.14584	4.14584	SP3_+_+
795	SP3_+_(4539r)	SP3_+_(1883g)	SP3	False	chr12:8033284-8033784	FOXJ2	0.0148177	0.0716492	0.00106167	0.00106167	1.53422	1	0.35044	0.53765	0.53765	SP3_+_+
796	SP3_+_(4539r)	SP3_+_(1883g)	SP3	False	chr12:7960591-7961091	FOXJ2	0.0386463	0.135349	0.00523073	0.00523073	1.53422	1	0.35044	0.53765	0.53765	SP3_+_+
797	SP3_+_(4539r)	SP3_+_(1883g)	SP3	False	chr12:7995212-7995712	FOXJ2	0.0170158	0.15556	0.00264699	0.00264699	1.53422	1	0.35044	0.53765	0.53765	SP3_+_+
798	SP3_+_(4539r)	SP3_+_(1883g)	SP3	False	chr12:7936009-7936509	FOXJ2	0.0304869	0.0927843	0.0028287	0.0028287	1.53422	1	0.35044	0.53765	0.53765	SP3_+_+
799	SP3_+_(4539r)	SP3_+_(1883g)	SP3	False	chr12:7933170-7933670	FOXJ2	0.041656	0.137035	0.00570831	0.00570831	1.53422	1	0.35044	0.53765	0.53765	SP3_+_+
800	SP3_+_(4539r)	SP3_+_(1883g)	SP3	False	chr14:24006826-24007326	DHRS4L2	0.0347335	0.206974	0.00718894	0.00718894	6.44536	1	0.327693	2.1121	2.1121	SP3_+_+
801	SP3_+_(4539r)	SP3_+_(1883g)	SP3	False	chr14:24090485-24090985	DHRS4L2	0.0196745	0.0608568	0.00119732	0.00119732	6.44536	1	0.327693	2.1121	2.1121	SP3_+_+
802	SP3_+_(4539r)	SP3_+_(1883g)	SP3	False	chr14:24094516-24095016	DHRS4L2	0.011391	0.158604	0.00180665	0.00180665	6.44536	1	0.327693	2.1121	2.1121	SP3_+_+
803	SP3_+_(4539r)	SP3_+_(1883g)	SP3	False	chr14:24140296-24140796	DHRS4L2	0.0335185	0.207647	0.00696003	0.00696003	6.44536	1	0.327693	2.1121	2.1121	SP3_+_+
804	SP3_+_(4539r)	SP3_+_(1883g)	SP3	False	chr14:24080881-24081381	DHRS4L2	0.0544903	0.224069	0.0122096	0.0122096	6.44536	1	0.327693	2.1121	2.1121	SP3_+_+
805	SP3_+_(4539r)	SP3_+_(1883g)	SP3	False	chr14:24140876-24141376	DHRS4L2	0.020875	0.165967	0.00346456	0.00346456	6.44536	1	0.327693	2.1121	2.1121	SP3_+_+
806	SP3_+_(4539r)	SP3_+_(1883g)	SP3	False	chr6:32087529-32088029	C2	0.0669006	0.194109	0.012986	0.012986	1.58756	1	0.24253	0.385031	0.385031	SP3_+_+
807	SP3_+_(4539r)	SP3_+_(1883g)	SP3	False	chr6:31818028-31818528	C2	0.00505489	0.0833636	0.000421394	0.000421394	1.58756	1	0.24253	0.385031	0.385031	SP3_+_+
808	SP3_+_(4539r)	SP3_+_(1883g)	SP3	False	chr6:31870940-31871440	C2	0.0376889	0.174902	0.00659185	0.00659185	1.58756	1	0.24253	0.385031	0.385031	SP3_+_+
809	SP3_+_(4539r)	SP3_+_(1883g)	SP3	False	chr10:96720295-96720795	LCOR	0.021616	0.0771765	0.00166825	0.00166825	2.92299	1	0.626122	1.83015	1.83015	SP3_+_+
810	SP3_+_(4539r)	SP3_+_(1883g)	SP3	False	chr10:96833477-96833977	LCOR	0.0693671	0.347473	0.0241032	0.0241032	2.92299	1	0.626122	1.83015	1.83015	SP3_+_+
811	SP3_+_(4539r)	SP3_+_(1883g)	SP3	False	chr10:97140096-97140596	LCOR	0.0273983	0.120732	0.00330785	0.00330785	2.92299	1	0.626122	1.83015	1.83015	SP3_+_+
812	SP3_+_(4539r)	SP3_+_(1883g)	SP3	False	chr10:97037805-97038305	LCOR	0.0783434	0.292266	0.0228971	0.0228971	2.92299	1	0.626122	1.83015	1.83015	SP3_+_+
813	SP3_+_(4539r)	SP3_+_(1883g)	SP3	False	chr4:2402008-2402508	RNF4	0.0558117	0.240736	0.0134359	0.0134359	4.1103	1	0.490927	2.01786	2.01786	SP3_+_+
814	SP3_+_(4539r)	SP3_+_(1883g)	SP3	False	chr4:2534813-2535313	RNF4	0.0190549	0.0766559	0.00146067	0.00146067	4.1103	1	0.490927	2.01786	2.01786	SP3_+_+
815	SP3_+_(4539r)	SP3_+_(1883g)	SP3	False	chr4:2463189-2463689	RNF4	0.0149717	0.134956	0.00202052	0.00202052	4.1103	1	0.490927	2.01786	2.01786	SP3_+_+
816	SP3_+_(4539r)	SP3_+_(1883g)	SP3	False	chr4:2366059-2366559	RNF4	0.0168281	0.0579829	0.00097574	0.00097574	4.1103	1	0.490927	2.01786	2.01786	SP3_+_+
817	SP3_+_(4539r)	SP3_+_(1883g)	SP3	False	chr16:89696508-89697008	CDK10	0.0125173	0.0934284	0.00116947	0.00116947	4.7602	1	0.360408	1.71561	1.71561	SP3_+_+
818	SP3_+_(4539r)	SP3_+_(1883g)	SP3	False	chr16:89712371-89712871	CDK10	0.015223	0.140416	0.00213756	0.00213756	4.7602	1	0.360408	1.71561	1.71561	SP3_+_+
819	SP3_+_(4539r)	SP3_+_(1883g)	SP3	False	chr2:85265306-85265806	CAPG	0.0245231	0.144643	0.00354709	0.00354709	1.41631	1	0.173608	0.245882	0.245882	SP3_+_+
820	SP3_+_(4539r)	SP3_+_(1883g)	SP3	False	chr2:85413820-85414320	CAPG	0.0434791	0.054661	0.00237661	0.00237661	1.41631	1	0.173608	0.245882	0.245882	SP3_+_+
821	SP3_+_(4539r)	SP3_+_(1883g)	SP3	False	chr2:85537760-85538260	CAPG	0.0226158	0.106199	0.00240179	0.00240179	1.41631	1	0.173608	0.245882	0.245882	SP3_+_+
822	SP3_+_(4539r)	SP3_+_(1883g)	SP3	False	chr2:85418809-85419309	CAPG	0.00812852	0.112925	0.00091791	0.00091791	1.41631	1	0.173608	0.245882	0.245882	SP3_+_+
823	SP3_+_(4539r)	SP3_+_(1883g)	SP3	False	chr2:85551969-85552469	CAPG	0.0151967	0.180719	0.00274632	0.00274632	1.41631	1	0.173608	0.245882	0.245882	SP3_+_+
824	SP3_+_(4539r)	SP3_+_(1883g)	SP3	False	chr2:85433626-85434126	CAPG	0.0552509	0.104862	0.00579374	0.00579374	1.41631	1	0.173608	0.245882	0.245882	SP3_+_+
825	SP3_+_(4539r)	SP3_+_(1883g)	SP3	False	chr2:85318563-85319063	CAPG	0.0169782	0.0708579	0.00120304	0.00120304	1.41631	1	0.173608	0.245882	0.245882	SP3_+_+
826	SP3_+_(4539r)	SP3_+_(1883g)	SP3	False	chr2:85255299-85255799	CAPG	0.0135009	0.11631	0.00157029	0.00157029	1.41631	1	0.173608	0.245882	0.245882	SP3_+_+
827	SP3_+_(4539r)	SP3_+_(1883g)	SP3	False	chr2:85417538-85418038	CAPG	0.0140343	0.134749	0.00189111	0.00189111	1.41631	1	0.173608	0.245882	0.245882	SP3_+_+
828	SP3_+_(4539r)	SP3_+_(1883g)	SP3	False	chr11:75540046-75540546	RPS3	0.0131173	0.161985	0.00212481	0.00212481	1.2099	1	0.215281	0.260469	0.260469	SP3_+_+
829	SP3_+_(4539r)	SP3_+_(1883g)	SP3	False	chr11:75475396-75475896	RPS3	0.0662815	0.503466	0.0333705	0.0333705	1.2099	1	0.215281	0.260469	0.260469	SP3_+_+
830	SP3_+_(4539r)	SP3_+_(1883g)	SP3	False	chr11:75547523-75548023	RPS3	0.0466729	0.34497	0.0161007	0.0161007	1.2099	1	0.215281	0.260469	0.260469	SP3_+_+
831	SP3_+_(4539r)	SP3_+_(1883g)	SP3	False	chr11:75563023-75563523	RPS3	0.143852	0.596482	0.085805	0.085805	1.2099	1	0.215281	0.260469	0.260469	SP3_+_+
832	SP3_+_(4539r)	SP3_+_(1883g)	SP3	False	chr11:75388608-75389108	RPS3	0.0168369	0.359753	0.00605711	0.00605711	1.2099	1	0.215281	0.260469	0.260469	SP3_+_+
833	SP3_+_(4539r)	SP3_+_(1883g)	SP3	False	chr11:75526413-75526913	RPS3	0.0206303	0.431687	0.00890586	0.00890586	1.2099	1	0.215281	0.260469	0.260469	SP3_+_+
834	SP3_+_(4539r)	SP3_+_(1883g)	SP3	False	chr11:74466995-74467495	POLD3	0.00993131	0.0831469	0.000825757	0.000825757	1.1432	1	0.525443	0.600688	0.600688	SP3_+_+
835	SP3_+_(4539r)	SP3_+_(1883g)	SP3	False	chr11:74720920-74721420	POLD3	0.0441622	0.270768	0.0119577	0.0119577	1.1432	1	0.525443	0.600688	0.600688	SP3_+_+
836	SP3_+_(4539r)	SP3_+_(1883g)	SP3	False	chr11:74731203-74731703	POLD3	0.0295479	0.257677	0.00761382	0.00761382	1.1432	1	0.525443	0.600688	0.600688	SP3_+_+
837	SP3_+_(4539r)	SP3_+_(1883g)	SP3	False	chr11:74577950-74578450	POLD3	0.0197597	0.135914	0.00268561	0.00268561	1.1432	1	0.525443	0.600688	0.600688	SP3_+_+
838	SP3_+_(4539r)	SP3_+_(1883g)	SP3	False	chr10:101782640-101783140	OGA	0.0378352	0.357994	0.0135448	0.0135448	12.353	1	0.699274	8.63815	8.63815	SP3_+_+
839	SP3_+_(4539r)	SP3_+_(1883g)	SP3	False	chr10:101828860-101829360	OGA	0.0122935	0.230566	0.00283447	0.00283447	12.353	1	0.699274	8.63815	8.63815	SP3_+_+
840	SP3_+_(4539r)	SP3_+_(1883g)	SP3	False	chr10:101780995-101781495	OGA	0.0120571	0.239212	0.0028842	0.0028842	12.353	1	0.699274	8.63815	8.63815	SP3_+_+
841	SP3_+_(4539r)	SP3_+_(1883g)	SP3	False	chr10:101841073-101841573	OGA	0.00950637	0.138335	0.00131507	0.00131507	12.353	1	0.699274	8.63815	8.63815	SP3_+_+
842	SP3_+_(4539r)	SP3_+_(1883g)	SP3	False	chr10:101839658-101840158	OGA	0.0345639	0.379626	0.0131214	0.0131214	12.353	1	0.699274	8.63815	8.63815	SP3_+_+
843	SP3_+_(4539r)	SP3_+_(1883g)	SP3	False	chr4:76198373-76198873	NUP54	0.0284591	0.061143	0.00174008	0.00174008	3.61681	1	0.600323	2.17125	2.17125	SP3_+_+
844	SP3_+_(4539r)	SP3_+_(1883g)	SP3	False	chr4:76197822-76198322	NUP54	0.0232832	0.0758443	0.0017659	0.0017659	3.61681	1	0.600323	2.17125	2.17125	SP3_+_+
845	SP3_+_(4539r)	SP3_+_(1883g)	SP3	False	chr3:138114279-138114779	DBR1	0.0408427	0.0519338	0.00212112	0.00212112	0.941992	1	0.357306	0.336579	0.336579	SP3_+_+
846	SP3_+_(4539r)	SP3_+_(1883g)	SP3	False	chr3:138114886-138115386	DBR1	0.0483356	0.0797384	0.0038542	0.0038542	0.941992	1	0.357306	0.336579	0.336579	SP3_+_+
847	SP3_+_(4539r)	SP3_+_(1883g)	SP3	False	chr12:48977869-48978369	LMBR1L	0.0109893	0.160851	0.00176763	0.00176763	2.70051	1	0.375912	1.01515	1.01515	SP3_+_+
848	SP3_+_(4539r)	SP3_+_(1883g)	SP3	False	chr12:49094590-49095090	LMBR1L	0.0125492	0.140202	0.00175943	0.00175943	2.70051	1	0.375912	1.01515	1.01515	SP3_+_+
849	SP3_+_(4539r)	SP3_+_(1883g)	SP3	False	chr12:49055961-49056461	LMBR1L	0.00965928	0.211216	0.00204019	0.00204019	2.70051	1	0.375912	1.01515	1.01515	SP3_+_+
850	SP3_+_(4539r)	SP3_+_(1883g)	SP3	False	chr12:49019405-49019905	LMBR1L	0.0272141	0.228418	0.00621619	0.00621619	2.70051	1	0.375912	1.01515	1.01515	SP3_+_+
851	SP3_+_(4539r)	SP3_+_(1883g)	SP3	False	chr9:137070933-137071433	FBXW5	0.00847086	0.143255	0.00121349	0.00121349	1.5204	1	0.286575	0.43571	0.43571	SP3_+_+
852	SP3_+_(4539r)	SP3_+_(1883g)	SP3	False	chr9:136961316-136961816	FBXW5	0.00835165	0.114771	0.000958525	0.000958525	1.5204	1	0.286575	0.43571	0.43571	SP3_+_+
853	SP3_+_(4539r)	SP3_+_(1883g)	SP3	False	chr9:136994131-136994631	FBXW5	0.00826902	0.121711	0.00100643	0.00100643	1.5204	1	0.286575	0.43571	0.43571	SP3_+_+
854	SP3_+_(4539r)	SP3_+_(1883g)	SP3	False	chr9:136847700-136848200	FBXW5	0.0277162	0.100892	0.00279635	0.00279635	1.5204	1	0.286575	0.43571	0.43571	SP3_+_+
855	SP3_+_(4539r)	SP3_+_(1883g)	SP3	False	chr9:136978661-136979161	FBXW5	0.00906466	0.184187	0.0016696	0.0016696	1.5204	1	0.286575	0.43571	0.43571	SP3_+_+
856	SP3_+_(4539r)	SP3_+_(1883g)	SP3	False	chr9:136975580-136976080	FBXW5	0.0141068	0.0822285	0.00115998	0.00115998	1.5204	1	0.286575	0.43571	0.43571	SP3_+_+
857	SP3_+_(4539r)	SP3_+_(1883g)	SP3	False	chr9:136821268-136821768	FBXW5	0.00903047	0.193824	0.00175033	0.00175033	1.5204	1	0.286575	0.43571	0.43571	SP3_+_+
858	SP3_+_(4539r)	SP3_+_(1883g)	SP3	False	chr17:28985772-28986272	FLOT2	0.0220973	0.142574	0.0031505	0.0031505	1.13753	1	0.250614	0.285082	0.285082	SP3_+_+
859	SP3_+_(4539r)	SP3_+_(1883g)	SP3	False	chr17:28749241-28749741	FLOT2	0.0714621	0.225305	0.0161008	0.0161008	1.13753	1	0.250614	0.285082	0.285082	SP3_+_+
860	SP3_+_(4539r)	SP3_+_(1883g)	SP3	False	chr17:28949473-28949973	FLOT2	0.0280191	0.141256	0.00395786	0.00395786	1.13753	1	0.250614	0.285082	0.285082	SP3_+_+
861	SP3_+_(4539r)	SP3_+_(1883g)	SP3	False	chr17:28967712-28968212	FLOT2	0.0184183	0.118373	0.00218022	0.00218022	1.13753	1	0.250614	0.285082	0.285082	SP3_+_+
862	SP3_+_(4539r)	SP3_+_(1883g)	SP3	False	chr17:28747193-28747693	FLOT2	0.0227177	0.112761	0.00256168	0.00256168	1.13753	1	0.250614	0.285082	0.285082	SP3_+_+
863	SP3_+_(4539r)	SP3_+_(1883g)	SP3	False	chr17:28950287-28950787	FLOT2	0.0404139	0.174271	0.00704298	0.00704298	1.13753	1	0.250614	0.285082	0.285082	SP3_+_+
864	SP3_+_(4539r)	SP3_+_(1883g)	SP3	False	chr17:28746579-28747079	FLOT2	0.017881	0.174154	0.00311405	0.00311405	1.13753	1	0.250614	0.285082	0.285082	SP3_+_+
865	SP3_+_(4539r)	SP3_+_(1883g)	SP3	False	chr17:28745112-28745612	FLOT2	0.0173924	0.147121	0.00255879	0.00255879	1.13753	1	0.250614	0.285082	0.285082	SP3_+_+
866	SP3_+_(4539r)	SP3_+_(1883g)	SP3	False	chr17:28948799-28949299	FLOT2	0.0187091	0.193576	0.00362162	0.00362162	1.13753	1	0.250614	0.285082	0.285082	SP3_+_+
867	SP3_+_(4539r)	SP3_+_(1883g)	SP3	False	chr16:70439759-70440259	DDX19A	0.0110923	0.133993	0.00148629	0.00148629	1.23339	1	0.499207	0.615717	0.615717	SP3_+_+
868	SP3_+_(4539r)	SP3_+_(1883g)	SP3	False	chr16:70379834-70380334	DDX19A	0.0195754	0.204811	0.00400927	0.00400927	1.23339	1	0.499207	0.615717	0.615717	SP3_+_+
869	SP3_+_(4539r)	SP3_+_(1883g)	SP3	False	chr16:70437036-70437536	DDX19A	0.00887668	0.1103	0.000979098	0.000979098	1.23339	1	0.499207	0.615717	0.615717	SP3_+_+
870	SP3_+_(4539r)	SP3_+_(1883g)	SP3	False	chr16:70427942-70428442	DDX19A	0.0331706	0.194793	0.00646141	0.00646141	1.23339	1	0.499207	0.615717	0.615717	SP3_+_+
871	SP3_+_(4539r)	SP3_+_(1883g)	SP3	False	chr11:2379150-2379650	KCNQ1	0.0213133	0.249614	0.0053201	0.0053201	5.15788	1	0.2563	1.32197	1.32197	SP3_+_+
872	SP3_+_(4539r)	SP3_+_(1883g)	SP3	False	chr11:2807256-2807756	KCNQ1	0.0220159	0.215079	0.00473517	0.00473517	5.15788	1	0.2563	1.32197	1.32197	SP3_+_+
873	SP3_+_(4539r)	SP3_+_(1883g)	SP3	False	chr11:2928370-2928870	KCNQ1	0.00951853	0.201021	0.00191342	0.00191342	5.15788	1	0.2563	1.32197	1.32197	SP3_+_+
874	SP3_+_(4539r)	SP3_+_(1883g)	SP3	False	chr11:2882778-2883278	KCNQ1	0.00551292	0.289278	0.00159476	0.00159476	5.15788	1	0.2563	1.32197	1.32197	SP3_+_+
875	SP3_+_(4539r)	SP3_+_(1883g)	SP3	False	chr11:2890579-2891079	KCNQ1	0.00643874	0.215699	0.00138883	0.00138883	5.15788	1	0.2563	1.32197	1.32197	SP3_+_+
876	SP3_+_(4539r)	SP3_+_(1883g)	SP3	False	chr11:2806713-2807213	KCNQ1	0.0108611	0.264207	0.00286958	0.00286958	5.15788	1	0.2563	1.32197	1.32197	SP3_+_+
877	SP3_+_(4539r)	SP3_+_(1883g)	SP3	False	chr11:2833658-2834158	KCNQ1	0.0056193	0.191935	0.00107854	0.00107854	5.15788	1	0.2563	1.32197	1.32197	SP3_+_+
878	SP3_+_(4539r)	SP3_+_(1883g)	SP3	False	chr11:2902415-2902915	KCNQ1	0.0062831	0.208528	0.0013102	0.0013102	5.15788	1	0.2563	1.32197	1.32197	SP3_+_+
879	SP3_+_(4539r)	SP3_+_(1883g)	SP3	False	chr11:2891250-2891750	KCNQ1	0.0147311	0.304385	0.00448391	0.00448391	5.15788	1	0.2563	1.32197	1.32197	SP3_+_+
880	SP3_+_(4539r)	SP3_+_(1883g)	SP3	False	chr11:2834760-2835260	KCNQ1	0.00623161	0.142695	0.000889219	0.000889219	5.15788	1	0.2563	1.32197	1.32197	SP3_+_+
881	SP3_+_(4539r)	SP3_+_(1883g)	SP3	False	chr11:2534278-2534778	KCNQ1	0.00560777	0.218795	0.00122695	0.00122695	5.15788	1	0.2563	1.32197	1.32197	SP3_+_+
882	SP3_+_(4539r)	SP3_+_(1883g)	SP3	False	chr11:2837051-2837551	KCNQ1	0.00526225	0.194772	0.00102494	0.00102494	5.15788	1	0.2563	1.32197	1.32197	SP3_+_+
883	SP3_+_(4539r)	SP3_+_(1883g)	SP3	False	chr11:2303531-2304031	KCNQ1	0.0103516	0.267001	0.00276387	0.00276387	5.15788	1	0.2563	1.32197	1.32197	SP3_+_+
884	SP3_+_(4539r)	SP3_+_(1883g)	SP3	False	chr11:2884327-2884827	KCNQ1	0.00550674	0.189203	0.00104189	0.00104189	5.15788	1	0.2563	1.32197	1.32197	SP3_+_+
885	SP3_+_(4539r)	SP3_+_(1883g)	SP3	False	chr11:2700520-2701020	KCNQ1	0.00857801	0.228789	0.00196255	0.00196255	5.15788	1	0.2563	1.32197	1.32197	SP3_+_+
886	SP3_+_(4539r)	SP3_+_(1883g)	SP3	False	chr11:2664691-2665191	KCNQ1	0.00789094	0.193499	0.00152689	0.00152689	5.15788	1	0.2563	1.32197	1.32197	SP3_+_+
887	SP3_+_(4539r)	SP3_+_(1883g)	SP3	False	chr19:40715445-40715945	ITPKC	0.0110047	0.05297	0.000582919	0.000582919	1.78603	1	0.295927	0.528533	0.528533	SP3_+_+
888	SP3_+_(4539r)	SP3_+_(1883g)	SP3	False	chr19:40810631-40811131	ITPKC	0.0251626	0.144283	0.00363053	0.00363053	1.78603	1	0.295927	0.528533	0.528533	SP3_+_+
889	SP3_+_(4539r)	SP3_+_(1883g)	SP3	False	chr19:40718962-40719462	ITPKC	0.0127979	0.134455	0.00172074	0.00172074	1.78603	1	0.295927	0.528533	0.528533	SP3_+_+
890	SP3_+_(4539r)	SP3_+_(1883g)	SP3	False	chr19:40691068-40691568	ITPKC	0.00880318	0.061485	0.000541263	0.000541263	1.78603	1	0.295927	0.528533	0.528533	SP3_+_+
891	SP3_+_(4539r)	SP3_+_(1883g)	SP3	False	chr19:40599335-40599835	ITPKC	0.0193383	0.133607	0.00258373	0.00258373	1.78603	1	0.295927	0.528533	0.528533	SP3_+_+
892	SP3_+_(4539r)	SP3_+_(1883g)	SP3	False	chr19:40605368-40605868	ITPKC	0.0103709	0.152256	0.00157903	0.00157903	1.78603	1	0.295927	0.528533	0.528533	SP3_+_+
893	SP3_+_(4539r)	SP3_+_(1883g)	SP3	False	chr1:225887478-225887978	SDE2	0.00451448	0.0911166	0.000411344	0.000411344	1.06814	1	0.419237	0.447802	0.447802	SP3_+_+
894	SP3_+_(4539r)	SP3_+_(1883g)	SP3	False	chr1:225939444-225939944	SDE2	0.022294	0.130884	0.00291793	0.00291793	1.06814	1	0.419237	0.447802	0.447802	SP3_+_+
895	SP3_+_(4539r)	SP3_+_(1883g)	SP3	False	chr1:225845707-225846207	SDE2	0.0351164	0.248001	0.00870892	0.00870892	1.06814	1	0.419237	0.447802	0.447802	SP3_+_+
896	SP3_+_(4539r)	SP3_+_(1883g)	SP3	False	chr1:225941163-225941663	SDE2	0.0142596	0.117986	0.00168243	0.00168243	1.06814	1	0.419237	0.447802	0.447802	SP3_+_+
897	SP3_+_(4539r)	SP3_+_(1883g)	SP3	False	chr12:122423253-122423753	KNTC1	0.0508021	0.267796	0.0136046	0.0136046	1.1102	1	0.536816	0.595972	0.595972	SP3_+_+
898	SP3_+_(4539r)	SP3_+_(1883g)	SP3	False	chr12:122399829-122400329	KNTC1	0.0118351	0.119819	0.00141806	0.00141806	1.1102	1	0.536816	0.595972	0.595972	SP3_+_+
899	SP3_+_(4539r)	SP3_+_(1883g)	SP3	False	chr1:161198195-161198695	USP21	0.0113672	0.0668288	0.000759654	0.000759654	2.8265	1	0.210921	0.596169	0.596169	SP3_+_+
900	SP3_+_(4539r)	SP3_+_(1883g)	SP3	False	chr1:161020478-161020978	USP21	0.0119093	0.100947	0.00120221	0.00120221	2.8265	1	0.210921	0.596169	0.596169	SP3_+_+
901	SP3_+_(4539r)	SP3_+_(1883g)	SP3	False	chr1:161258451-161258951	USP21	0.0156909	0.0692238	0.00108618	0.00108618	2.8265	1	0.210921	0.596169	0.596169	SP3_+_+
902	SP3_+_(4539r)	SP3_+_(1883g)	SP3	False	chr1:161038718-161039218	USP21	0.0536722	0.143914	0.00772419	0.00772419	2.8265	1	0.210921	0.596169	0.596169	SP3_+_+
903	SP3_+_(4539r)	SP3_+_(1883g)	SP3	False	chr19:39327977-39328477	MED29	0.0332071	0.175726	0.00583536	0.00583536	3.21589	1	0.286431	0.92113	0.92113	SP3_+_+
904	SP3_+_(4539r)	SP3_+_(1883g)	SP3	False	chr19:39397591-39398091	MED29	0.0124732	0.103753	0.00129414	0.00129414	3.21589	1	0.286431	0.92113	0.92113	SP3_+_+
905	SP3_+_(4539r)	SP3_+_(1883g)	SP3	False	chr19:39409337-39409837	MED29	0.01663	0.0834185	0.00138725	0.00138725	3.21589	1	0.286431	0.92113	0.92113	SP3_+_+
906	SP3_+_(4539r)	SP3_+_(1883g)	SP3	False	chr16:30941883-30942383	BCL7C	0.00975057	0.271809	0.00265029	0.00265029	6.56397	1	0.376449	2.471	2.471	SP3_+_+
907	SP3_+_(4539r)	SP3_+_(1883g)	SP3	False	chr16:30921038-30921538	BCL7C	0.0072295	0.140274	0.00101411	0.00101411	6.56397	1	0.376449	2.471	2.471	SP3_+_+
908	SP3_+_(4539r)	SP3_+_(1883g)	SP3	False	chr16:31042155-31042655	BCL7C	0.0141537	0.217599	0.00307984	0.00307984	6.56397	1	0.376449	2.471	2.471	SP3_+_+
909	SP3_+_(4539r)	SP3_+_(1883g)	SP3	False	chr16:29811092-29811592	PAGR1	0.0475277	0.22165	0.0105345	0.0105345	2.68169	1	0.417617	1.11992	1.11992	SP3_+_+
910	SP3_+_(4539r)	SP3_+_(1883g)	SP3	False	chr16:29899322-29899822	PAGR1	0.0102291	0.0646309	0.000661114	0.000661114	2.68169	1	0.417617	1.11992	1.11992	SP3_+_+
911	SP3_+_(4539r)	SP3_+_(1883g)	SP3	False	chr16:29926653-29927153	PAGR1	0.0119353	0.228926	0.0027323	0.0027323	2.68169	1	0.417617	1.11992	1.11992	SP3_+_+
912	SP3_+_(4539r)	SP3_+_(1883g)	SP3	False	chr22:44146488-44146988	PARVB	0.0332623	0.182088	0.00605666	0.00605666	0.999483	1	0.359301	0.359115	0.359115	SP3_+_+
913	SP3_+_(4539r)	SP3_+_(1883g)	SP3	False	chr22:44085585-44086085	PARVB	0.036994	0.163035	0.00603133	0.00603133	0.999483	1	0.359301	0.359115	0.359115	SP3_+_+
914	SP3_+_(4539r)	SP3_+_(1883g)	SP3	False	chr22:44145503-44146003	PARVB	0.0227789	0.0981087	0.00223481	0.00223481	0.999483	1	0.359301	0.359115	0.359115	SP3_+_+
915	SP3_+_(4539r)	SP3_+_(1883g)	SP3	False	chr22:44281602-44282102	PARVB	0.0189083	0.104837	0.00198229	0.00198229	0.999483	1	0.359301	0.359115	0.359115	SP3_+_+
916	SP3_+_(4539r)	SP3_+_(1883g)	SP3	False	chr22:44033640-44034140	PARVB	0.0279027	0.111259	0.00310444	0.00310444	0.999483	1	0.359301	0.359115	0.359115	SP3_+_+
917	SP3_+_(4539r)	SP3_+_(1883g)	SP3	False	chr17:7405702-7406202	PLSCR3	0.00892946	0.130614	0.00116632	0.00116632	1.16453	1	0.23724	0.276273	0.276273	SP3_+_+
918	SP3_+_(4539r)	SP3_+_(1883g)	SP3	False	chr17:7260953-7261453	PLSCR3	0.0114255	0.112168	0.00128158	0.00128158	1.16453	1	0.23724	0.276273	0.276273	SP3_+_+
919	SP3_+_(4539r)	SP3_+_(1883g)	SP3	False	chr17:7444792-7445292	PLSCR3	0.0124778	0.0822224	0.00102596	0.00102596	1.16453	1	0.23724	0.276273	0.276273	SP3_+_+
920	SP3_+_(4539r)	SP3_+_(1883g)	SP3	False	chr17:7445460-7445960	PLSCR3	0.0215254	0.122666	0.00264044	0.00264044	1.16453	1	0.23724	0.276273	0.276273	SP3_+_+
921	SP3_+_(4539r)	SP3_+_(1883g)	SP3	False	chr17:7294517-7295017	PLSCR3	0.0128358	0.0541414	0.000694951	0.000694951	1.16453	1	0.23724	0.276273	0.276273	SP3_+_+
922	SP3_+_(4539r)	SP3_+_(1883g)	SP3	False	chr17:7393767-7394267	PLSCR3	0.0113756	0.0933971	0.00106245	0.00106245	1.16453	1	0.23724	0.276273	0.276273	SP3_+_+
923	SP3_+_(4539r)	SP3_+_(1883g)	SP3	False	chr1:45622434-45622934	TMEM69	0.047929	0.112277	0.00538133	0.00538133	3.11142	1	0.257616	0.801551	0.801551	SP3_+_+
924	SP3_+_(4539r)	SP3_+_(1883g)	SP3	False	chr1:45802685-45803185	TMEM69	0.0462156	0.0832322	0.00384662	0.00384662	3.11142	1	0.257616	0.801551	0.801551	SP3_+_+
925	SP3_+_(4539r)	SP3_+_(1883g)	SP3	False	chrX:129932684-129933184	BCORL1	0.0231797	0.117759	0.00272961	0.00272961	1.07737	1	0.368147	0.396632	0.396632	SP3_+_+
926	SP3_+_(4539r)	SP3_+_(1883g)	SP3	False	chrX:129983593-129984093	BCORL1	0.022302	0.164596	0.00367083	0.00367083	1.07737	1	0.368147	0.396632	0.396632	SP3_+_+
927	SP3_+_(4539r)	SP3_+_(1883g)	SP3	False	chrX:130118421-130118921	BCORL1	0.0208728	0.0827974	0.00172821	0.00172821	1.07737	1	0.368147	0.396632	0.396632	SP3_+_+
928	SP3_+_(4539r)	SP3_+_(1883g)	SP3	False	chrX:129979841-129980341	BCORL1	0.0226645	0.138078	0.00312947	0.00312947	1.07737	1	0.368147	0.396632	0.396632	SP3_+_+
929	SP3_+_(4539r)	SP3_+_(1883g)	SP3	False	chr16:8712631-8713131	ABAT	0.12201	0.275502	0.0336139	0.0336139	1.49944	1	0.291521	0.437118	0.437118	SP3_+_+
930	SP3_+_(4539r)	SP3_+_(1883g)	SP3	False	chr16:8861654-8862154	ABAT	0.0647983	0.300366	0.0194632	0.0194632	1.49944	1	0.291521	0.437118	0.437118	SP3_+_+
931	SP3_+_(4539r)	SP3_+_(1883g)	SP3	False	chr16:8866445-8866945	ABAT	0.0913596	0.289883	0.0264836	0.0264836	1.49944	1	0.291521	0.437118	0.437118	SP3_+_+
932	SP3_+_(4539r)	SP3_+_(1883g)	SP3	False	chr12:80937009-80937509	ACSS3	0.140866	0.246384	0.0347071	0.0347071	2.15923	1	0.410411	0.886174	0.886174	SP3_+_+
933	SP3_+_(4539r)	SP3_+_(1883g)	SP3	False	chr12:80937682-80938182	ACSS3	0.133565	0.237681	0.031746	0.031746	2.15923	1	0.410411	0.886174	0.886174	SP3_+_+
934	SP3_+_(4539r)	SP3_+_(1883g)	SP3	False	chr12:81077785-81078285	ACSS3	0.272713	0.351268	0.0957952	0.0957952	2.15923	1	0.410411	0.886174	0.886174	SP3_+_+
935	SP3_+_(4539r)	SP3_+_(1883g)	SP3	False	chr15:67927775-67928275	PIAS1	0.0265992	0.218415	0.00580966	0.00580966	1.2341	1	0.684255	0.844437	0.844437	SP3_+_+
936	SP3_+_(4539r)	SP3_+_(1883g)	SP3	False	chr15:68256949-68257449	PIAS1	0.0474514	0.435505	0.0206653	0.0206653	1.2341	1	0.684255	0.844437	0.844437	SP3_+_+
937	SP3_+_(4539r)	SP3_+_(1883g)	SP3	False	chr15:68187562-68188062	PIAS1	0.012868	0.179939	0.00231546	0.00231546	1.2341	1	0.684255	0.844437	0.844437	SP3_+_+
938	SP3_+_(4539r)	SP3_+_(1883g)	SP3	False	chr15:68334566-68335066	PIAS1	0.0161245	0.178558	0.00287915	0.00287915	1.2341	1	0.684255	0.844437	0.844437	SP3_+_+
939	SP3_+_(4539r)	SP3_+_(1883g)	SP3	False	chr15:68306568-68307068	PIAS1	0.0385721	0.421025	0.0162398	0.0162398	1.2341	1	0.684255	0.844437	0.844437	SP3_+_+
940	SP3_+_(4539r)	SP3_+_(1883g)	SP3	False	chr15:68231359-68231859	PIAS1	0.0357285	0.327074	0.0116858	0.0116858	1.2341	1	0.684255	0.844437	0.844437	SP3_+_+
941	SP3_+_(4539r)	SP3_+_(1883g)	SP3	False	chr15:68205894-68206394	PIAS1	0.01544	0.287266	0.0044354	0.0044354	1.2341	1	0.684255	0.844437	0.844437	SP3_+_+
942	SP3_+_(4539r)	SP3_+_(1883g)	SP3	False	chr15:67943996-67944496	PIAS1	0.0352583	0.217509	0.00766903	0.00766903	1.2341	1	0.684255	0.844437	0.844437	SP3_+_+
943	SP3_+_(4539r)	SP3_+_(1883g)	SP3	False	chr5:142012275-142012775	NDFIP1	0.0309045	0.103868	0.00321	0.00321	2.48365	1	0.622934	1.54715	1.54715	SP3_+_+
944	SP3_+_(4539r)	SP3_+_(1883g)	SP3	False	chr5:142109448-142109948	NDFIP1	0.041794	0.385457	0.0161098	0.0161098	2.48365	1	0.622934	1.54715	1.54715	SP3_+_+
945	SP3_+_(4539r)	SP3_+_(1883g)	SP3	False	chr14:23376624-23377124	BCL2L2-PABPN1	0.0424335	0.132772	0.00563398	0.00563398	2.69826	1	0.319928	0.863247	0.863247	SP3_+_+
946	SP3_+_(4539r)	SP3_+_(1883g)	SP3	False	chr14:23307078-23307578	BCL2L2-PABPN1	0.00872099	0.0920154	0.000802465	0.000802465	2.69826	1	0.319928	0.863247	0.863247	SP3_+_+
947	SP3_+_(4539r)	SP3_+_(1883g)	SP3	False	chr14:23182563-23183063	BCL2L2-PABPN1	0.0419711	0.131993	0.0055399	0.0055399	2.69826	1	0.319928	0.863247	0.863247	SP3_+_+
948	SP3_+_(4539r)	SP3_+_(1883g)	SP3	False	chr14:23237661-23238161	BCL2L2-PABPN1	0.0172173	0.116377	0.00200369	0.00200369	2.69826	1	0.319928	0.863247	0.863247	SP3_+_+
949	SP3_+_(4539r)	SP3_+_(1883g)	SP3	False	chr14:70641025-70641525	MED6	0.0657328	0.0819615	0.00538756	0.00538756	7.1758	1	0.563316	4.04224	4.04224	SP3_+_+
950	SP3_+_(4539r)	SP3_+_(1883g)	SP3	False	chr7:100828510-100829010	SRRT	0.0222961	0.223952	0.00499326	0.00499326	2.45238	1	0.42964	1.05364	1.05364	SP3_+_+
951	SP3_+_(4539r)	SP3_+_(1883g)	SP3	False	chr7:100824604-100825104	SRRT	0.0187624	0.147346	0.00276456	0.00276456	2.45238	1	0.42964	1.05364	1.05364	SP3_+_+
952	SP3_+_(4539r)	SP3_+_(1883g)	SP3	False	chr7:100865444-100865944	SRRT	0.0210246	0.0879067	0.0018482	0.0018482	2.45238	1	0.42964	1.05364	1.05364	SP3_+_+
953	SP3_+_(4539r)	SP3_+_(1883g)	SP3	False	chr7:100836731-100837231	SRRT	0.0133985	0.123016	0.00164823	0.00164823	2.45238	1	0.42964	1.05364	1.05364	SP3_+_+
954	SP3_+_(4539r)	SP3_+_(1883g)	SP3	False	chr7:100803481-100803981	SRRT	0.0200399	0.114509	0.00229474	0.00229474	2.45238	1	0.42964	1.05364	1.05364	SP3_+_+
955	SP3_+_(4539r)	SP3_+_(1883g)	SP3	False	chr7:100836200-100836700	SRRT	0.0129141	0.130479	0.00168502	0.00168502	2.45238	1	0.42964	1.05364	1.05364	SP3_+_+
956	SP3_+_(4539r)	SP3_+_(1883g)	SP3	False	chr7:100867898-100868398	SRRT	0.00907433	0.0788506	0.000715516	0.000715516	2.45238	1	0.42964	1.05364	1.05364	SP3_+_+
957	SP3_+_(4539r)	SP3_+_(1883g)	SP3	False	chr7:100895698-100896198	SRRT	0.031587	0.231343	0.00730744	0.00730744	2.45238	1	0.42964	1.05364	1.05364	SP3_+_+
958	SP3_+_(4539r)	SP3_+_(1883g)	SP3	False	chr19:54192083-54192583	RPS9	0.0459061	0.451131	0.0207097	0.0207097	1.04231	1	0.196446	0.204757	0.204757	SP3_+_+
959	SP3_+_(4539r)	SP3_+_(1883g)	SP3	False	chr19:54168433-54168933	RPS9	0.0408689	0.377115	0.0154123	0.0154123	1.04231	1	0.196446	0.204757	0.204757	SP3_+_+
960	SP3_+_(4539r)	SP3_+_(1883g)	SP3	False	chr19:54188412-54188912	RPS9	0.00731582	0.385331	0.00281901	0.00281901	1.04231	1	0.196446	0.204757	0.204757	SP3_+_+
961	SP3_+_(4539r)	SP3_+_(1883g)	SP3	False	chr19:54160233-54160733	RPS9	0.0261747	0.20902	0.00547102	0.00547102	1.04231	1	0.196446	0.204757	0.204757	SP3_+_+
962	SP3_+_(4539r)	SP3_+_(1883g)	SP3	False	chr19:54137886-54138386	RPS9	0.00857271	0.374543	0.00321085	0.00321085	1.04231	1	0.196446	0.204757	0.204757	SP3_+_+
963	SP3_+_(4539r)	SP3_+_(1883g)	SP3	False	chr19:54191577-54192077	RPS9	0.0172118	0.327652	0.00563948	0.00563948	1.04231	1	0.196446	0.204757	0.204757	SP3_+_+
964	SP3_+_(4539r)	SP3_+_(1883g)	SP3	False	chr17:8016078-8016578	NAA38	0.100569	0.422029	0.042443	0.042443	3.7677	1	0.17485	0.658783	0.658783	SP3_+_+
965	SP3_+_(4539r)	SP3_+_(1883g)	SP3	False	chr17:7889073-7889573	NAA38	0.018822	0.239809	0.00451369	0.00451369	3.7677	1	0.17485	0.658783	0.658783	SP3_+_+
966	SP3_+_(4539r)	SP3_+_(1883g)	SP3	False	chr17:7838254-7838754	NAA38	0.0540768	0.3911	0.0211494	0.0211494	3.7677	1	0.17485	0.658783	0.658783	SP3_+_+
967	SP3_+_(4539r)	SP3_+_(1883g)	SP3	False	chr17:7850874-7851374	NAA38	0.0201703	0.376864	0.00760147	0.00760147	3.7677	1	0.17485	0.658783	0.658783	SP3_+_+
968	SP3_+_(4539r)	SP3_+_(1883g)	SP3	False	chr17:7885695-7886195	NAA38	0.0769855	0.39888	0.030708	0.030708	3.7677	1	0.17485	0.658783	0.658783	SP3_+_+
969	SP3_+_(4539r)	SP3_+_(1883g)	SP3	False	chr17:7884544-7885044	NAA38	0.0232166	0.355832	0.00826122	0.00826122	3.7677	1	0.17485	0.658783	0.658783	SP3_+_+
970	SP3_+_(4539r)	SP3_+_(1883g)	SP3	False	chr11:67467994-67468494	CLCF1	0.0121802	0.135767	0.00165367	0.00165367	1.00007	1	0.173989	0.174002	0.174002	SP3_+_+
971	SP3_+_(4539r)	SP3_+_(1883g)	SP3	False	chr11:67369685-67370185	CLCF1	0.0138988	0.0948766	0.00131867	0.00131867	1.00007	1	0.173989	0.174002	0.174002	SP3_+_+
972	SP3_+_(4539r)	SP3_+_(1883g)	SP3	False	chr11:67416816-67417316	CLCF1	0.0124645	0.0953714	0.00118876	0.00118876	1.00007	1	0.173989	0.174002	0.174002	SP3_+_+
973	SP3_+_(4539r)	SP3_+_(1883g)	SP3	False	chr11:67240448-67240948	CLCF1	0.0213817	0.126152	0.00269736	0.00269736	1.00007	1	0.173989	0.174002	0.174002	SP3_+_+
974	SP3_+_(4539r)	SP3_+_(1883g)	SP3	False	chr11:67303801-67304301	CLCF1	0.0207605	0.15753	0.00327041	0.00327041	1.00007	1	0.173989	0.174002	0.174002	SP3_+_+
975	SP3_+_(4539r)	SP3_+_(1883g)	SP3	False	chr11:67270121-67270621	CLCF1	0.0229034	0.0925602	0.00211994	0.00211994	1.00007	1	0.173989	0.174002	0.174002	SP3_+_+
976	SP3_+_(4539r)	SP3_+_(1883g)	SP3	False	chr11:67372274-67372774	CLCF1	0.0200597	0.112661	0.00225995	0.00225995	1.00007	1	0.173989	0.174002	0.174002	SP3_+_+
977	SP3_+_(4539r)	SP3_+_(1883g)	SP3	False	chr11:67374852-67375352	CLCF1	0.0133372	0.105994	0.00141367	0.00141367	1.00007	1	0.173989	0.174002	0.174002	SP3_+_+
978	SP3_+_(4539r)	SP3_+_(1883g)	SP3	False	chr3:113148403-113148903	NEPRO	0.0657551	0.107631	0.0070773	0.0070773	9.97334	1	0.449432	4.48233	4.48233	SP3_+_+
979	SP3_+_(4539r)	SP3_+_(1883g)	SP3	False	chr3:113147781-113148281	NEPRO	0.0175876	0.066737	0.00117374	0.00117374	9.97334	1	0.449432	4.48233	4.48233	SP3_+_+
980	SP3_+_(4539r)	SP3_+_(1883g)	SP3	False	chr22:50620379-50620879	CHKB	0.00822779	0.137414	0.00113062	0.00113062	2.00488	1	0.314922	0.631381	0.631381	SP3_+_+
981	SP3_+_(4539r)	SP3_+_(1883g)	SP3	False	chr22:50641799-50642299	CHKB	0.0234656	0.15091	0.00354121	0.00354121	2.00488	1	0.314922	0.631381	0.631381	SP3_+_+
982	SP3_+_(4539r)	SP3_+_(1883g)	SP3	False	chr22:50627349-50627849	CHKB	0.010548	0.200498	0.00211485	0.00211485	2.00488	1	0.314922	0.631381	0.631381	SP3_+_+
983	SP3_+_(4539r)	SP3_+_(1883g)	SP3	False	chr2:27628708-27629208	SLC4A1AP	0.0363829	0.134246	0.00488424	0.00488424	1.58018	1	0.444204	0.701923	0.701923	SP3_+_+
984	SP3_+_(4539r)	SP3_+_(1883g)	SP3	False	chr2:27735425-27735925	SLC4A1AP	0.0747857	0.207023	0.0154824	0.0154824	1.58018	1	0.444204	0.701923	0.701923	SP3_+_+
985	SP3_+_(4539r)	SP3_+_(1883g)	SP3	False	chr2:27706236-27706736	SLC4A1AP	0.0453399	0.164138	0.00744199	0.00744199	1.58018	1	0.444204	0.701923	0.701923	SP3_+_+
986	SP3_+_(4539r)	SP3_+_(1883g)	SP3	False	chr1:112713876-112714376	MOV10	0.0163883	0.063539	0.0010413	0.0010413	8.31797	1	0.398857	3.31768	3.31768	SP3_+_+
987	SP3_+_(4539r)	SP3_+_(1883g)	SP3	False	chr1:112673518-112674018	MOV10	0.0343022	0.105621	0.00362304	0.00362304	8.31797	1	0.398857	3.31768	3.31768	SP3_+_+
988	SP3_+_(4539r)	SP3_+_(1883g)	SP3	False	chr1:112849530-112850030	MOV10	0.0242776	0.073264	0.00177867	0.00177867	8.31797	1	0.398857	3.31768	3.31768	SP3_+_+
989	SP3_+_(4539r)	SP3_+_(1883g)	SP3	False	chr1:112706421-112706921	MOV10	0.0141034	0.105849	0.00149284	0.00149284	8.31797	1	0.398857	3.31768	3.31768	SP3_+_+
990	SP3_+_(4539r)	SP3_+_(1883g)	SP3	False	chr1:112722713-112723213	MOV10	0.0155907	0.143235	0.00223314	0.00223314	8.31797	1	0.398857	3.31768	3.31768	SP3_+_+
991	SP3_+_(4539r)	SP3_+_(1883g)	SP3	False	chr1:112714459-112714959	MOV10	0.0187882	0.0605153	0.00113698	0.00113698	8.31797	1	0.398857	3.31768	3.31768	SP3_+_+
992	SP3_+_(4539r)	SP3_+_(1883g)	SP3	False	chr1:112700668-112701168	MOV10	0.0436331	0.148206	0.00646669	0.00646669	8.31797	1	0.398857	3.31768	3.31768	SP3_+_+
993	SP3_+_(4539r)	SP3_+_(1883g)	SP3	False	chr12:110846903-110847403	PPP1CC	0.0226024	0.18741	0.00423592	0.00423592	2.07676	1	0.526697	1.09382	1.09382	SP3_+_+
994	SP3_+_(4539r)	SP3_+_(1883g)	SP3	False	chr12:110689479-110689979	PPP1CC	0.0130643	0.0956479	0.00124957	0.00124957	2.07676	1	0.526697	1.09382	1.09382	SP3_+_+
995	SP3_+_(4539r)	SP3_+_(1883g)	SP3	False	chr9:136544418-136544918	SNAPC4	0.00708742	0.110325	0.000781918	0.000781918	2.56036	1	0.329869	0.844586	0.844586	SP3_+_+
996	SP3_+_(4539r)	SP3_+_(1883g)	SP3	False	chr9:136547208-136547708	SNAPC4	0.0120022	0.144028	0.00172866	0.00172866	2.56036	1	0.329869	0.844586	0.844586	SP3_+_+
997	SP3_+_(4539r)	SP3_+_(1883g)	SP3	False	chr9:136360383-136360883	SNAPC4	0.00954213	0.132147	0.00126097	0.00126097	2.56036	1	0.329869	0.844586	0.844586	SP3_+_+
998	SP3_+_(4539r)	SP3_+_(1883g)	SP3	False	chr9:136358808-136359308	SNAPC4	0.0130337	0.150407	0.00196036	0.00196036	2.56036	1	0.329869	0.844586	0.844586	SP3_+_+
999	SP3_+_(4539r)	SP3_+_(1883g)	SP3	False	chr9:136354547-136355047	SNAPC4	0.0151279	0.198654	0.00300523	0.00300523	2.56036	1	0.329869	0.844586	0.844586	SP3_+_+
1000	SP3_+_(4539r)	SP3_+_(1883g)	SP3	False	chr5:171312528-171313028	NPM1	0.0212405	0.277333	0.00589071	0.00589071	2.89711	1	0.526331	1.52484	1.52484	SP3_+_+
1001	SP3_+_(4539r)	SP3_+_(1883g)	SP3	False	chr5:171445860-171446360	NPM1	0.034854	0.223279	0.00778216	0.00778216	2.89711	1	0.526331	1.52484	1.52484	SP3_+_+
1002	SP3_+_(4539r)	SP3_+_(1883g)	SP3	False	chr5:171311121-171311621	NPM1	0.0132186	0.264873	0.00350125	0.00350125	2.89711	1	0.526331	1.52484	1.52484	SP3_+_+
1003	SP3_+_(4539r)	SP3_+_(1883g)	SP3	False	chr5:171315026-171315526	NPM1	0.0189608	0.294396	0.00558198	0.00558198	2.89711	1	0.526331	1.52484	1.52484	SP3_+_+
1004	SP3_+_(4539r)	SP3_+_(1883g)	SP3	False	chr5:171423148-171423648	NPM1	0.0688989	0.395725	0.027265	0.027265	2.89711	1	0.526331	1.52484	1.52484	SP3_+_+
1005	SP3_+_(4539r)	SP3_+_(1883g)	SP3	False	chr16:14989897-14990397	RRN3	0.0398337	0.0767502	0.00305724	0.00305724	4.3002	1	0.456347	1.96238	1.96238	SP3_+_+
1006	SP3_+_(4539r)	SP3_+_(1883g)	SP3	False	chr16:14975544-14976044	RRN3	0.0380624	0.158235	0.00602282	0.00602282	4.3002	1	0.456347	1.96238	1.96238	SP3_+_+
1007	SP3_+_(4539r)	SP3_+_(1883g)	SP3	False	chr16:15144276-15144776	RRN3	0.0474897	0.184873	0.00877958	0.00877958	4.3002	1	0.456347	1.96238	1.96238	SP3_+_+
1008	SP3_+_(4539r)	SP3_+_(1883g)	SP3	False	chr10:32378572-32379072	EPC1	0.0257045	0.0593658	0.00152597	0.00152597	1.18104	1	0.680754	0.804001	0.804001	SP3_+_+
1009	SP3_+_(4539r)	SP3_+_(1883g)	SP3	False	chr10:32377540-32378040	EPC1	0.0211131	0.0535412	0.00113042	0.00113042	1.18104	1	0.680754	0.804001	0.804001	SP3_+_+
1010	SP3_+_(4539r)	SP3_+_(1883g)	SP3	False	chr10:101018260-101018760	SLF2	0.00537063	0.0605118	0.000324987	0.000324987	1.0703	1	0.59926	0.641389	0.641389	SP3_+_+
1011	SP3_+_(4539r)	SP3_+_(1883g)	SP3	False	chr10:101046687-101047187	SLF2	0.00541348	0.100001	0.000541354	0.000541354	1.0703	1	0.59926	0.641389	0.641389	SP3_+_+
1012	SP3_+_(4539r)	SP3_+_(1883g)	SP3	False	chr10:101042038-101042538	SLF2	0.103705	0.441311	0.0457661	0.0457661	1.0703	1	0.59926	0.641389	0.641389	SP3_+_+
1013	SP3_+_(4539r)	SP3_+_(1883g)	SP3	False	chr10:101066112-101066612	SLF2	0.00794465	0.228279	0.0018136	0.0018136	1.0703	1	0.59926	0.641389	0.641389	SP3_+_+
1014	SP3_+_(4539r)	SP3_+_(1883g)	SP3	False	chr10:100994208-100994708	SLF2	0.00875252	0.160929	0.00140853	0.00140853	1.0703	1	0.59926	0.641389	0.641389	SP3_+_+
1015	SP3_+_(4539r)	SP3_+_(1883g)	SP3	False	chr7:108001189-108001689	DLD	0.0396623	0.216114	0.00857157	0.00857157	2.00631	1	0.476352	0.955707	0.955707	SP3_+_+
1016	SP3_+_(4539r)	SP3_+_(1883g)	SP3	False	chr7:108003575-108004075	DLD	0.00969132	0.0632425	0.000612903	0.000612903	2.00631	1	0.476352	0.955707	0.955707	SP3_+_+
1017	SP3_+_(4539r)	SP3_+_(1883g)	SP3	False	chr7:107995073-107995573	DLD	0.0166637	0.0928099	0.00154656	0.00154656	2.00631	1	0.476352	0.955707	0.955707	SP3_+_+
1018	SP3_+_(4539r)	SP3_+_(1883g)	SP3	False	chr7:33061944-33062444	RP9	0.0220899	0.123816	0.00273508	0.00273508	1.61499	1	0.444072	0.717173	0.717173	SP3_+_+
1019	SP3_+_(4539r)	SP3_+_(1883g)	SP3	False	chr7:33157198-33157698	RP9	0.0251456	0.0678693	0.00170662	0.00170662	1.61499	1	0.444072	0.717173	0.717173	SP3_+_+
1020	SP3_+_(4539r)	SP3_+_(1883g)	SP3	False	chr9:36136417-36136917	CLTA	0.0426829	0.20892	0.00891731	0.00891731	2.31852	1	0.41221	0.955716	0.955716	SP3_+_+
1021	SP3_+_(4539r)	SP3_+_(1883g)	SP3	False	chr9:36162442-36162942	CLTA	0.0692395	0.292327	0.0202406	0.0202406	2.31852	1	0.41221	0.955716	0.955716	SP3_+_+
1022	SP3_+_(4539r)	SP3_+_(1883g)	SP3	False	chr9:36163260-36163760	CLTA	0.0352723	0.111323	0.00392661	0.00392661	2.31852	1	0.41221	0.955716	0.955716	SP3_+_+
1023	SP3_+_(4539r)	SP3_+_(1883g)	SP3	False	chr9:36164394-36164894	CLTA	0.027574	0.157091	0.00433162	0.00433162	2.31852	1	0.41221	0.955716	0.955716	SP3_+_+
1024	SP3_+_(4539r)	SP3_+_(1883g)	SP3	False	chr9:36276759-36277259	CLTA	0.0349786	0.176269	0.00616564	0.00616564	2.31852	1	0.41221	0.955716	0.955716	SP3_+_+
1025	SP3_+_(4539r)	SP3_+_(1883g)	SP3	False	chr22:38872901-38873401	CBX6	0.0150551	0.0648633	0.000976526	0.000976526	1.61515	1	0.547907	0.884955	0.884955	SP3_+_+
1026	SP3_+_(4539r)	SP3_+_(1883g)	SP3	False	chr22:38865508-38866008	CBX6	0.0209543	0.227401	0.00476503	0.00476503	1.61515	1	0.547907	0.884955	0.884955	SP3_+_+
1027	SP3_+_(4539r)	SP3_+_(1883g)	SP3	False	chr22:39013978-39014478	CBX6	0.0320174	0.331027	0.0105986	0.0105986	1.61515	1	0.547907	0.884955	0.884955	SP3_+_+
1028	SP3_+_(4539r)	SP3_+_(1883g)	SP3	False	chr22:38870191-38870691	CBX6	0.0476668	0.361158	0.0172153	0.0172153	1.61515	1	0.547907	0.884955	0.884955	SP3_+_+
1029	SP3_+_(4539r)	SP3_+_(1883g)	SP3	False	chr22:38861477-38861977	CBX6	0.0380632	0.346821	0.0132011	0.0132011	1.61515	1	0.547907	0.884955	0.884955	SP3_+_+
1030	SP3_+_(4539r)	SP3_+_(1883g)	SP3	False	chr22:38844380-38844880	CBX6	0.0918602	0.415482	0.0381663	0.0381663	1.61515	1	0.547907	0.884955	0.884955	SP3_+_+
1031	SP3_+_(4539r)	SP3_+_(1883g)	SP3	False	chr12:56686277-56686777	PTGES3	0.0408721	0.3587	0.0146608	0.0146608	1.67666	1	0.623302	1.04507	1.04507	SP3_+_+
1032	SP3_+_(4539r)	SP3_+_(1883g)	SP3	False	chr12:56634106-56634606	PTGES3	0.00943437	0.102732	0.000969214	0.000969214	1.67666	1	0.623302	1.04507	1.04507	SP3_+_+
1033	SP3_+_(4539r)	SP3_+_(1883g)	SP3	False	chr12:56522196-56522696	PTGES3	0.0199665	0.413249	0.00825114	0.00825114	1.67666	1	0.623302	1.04507	1.04507	SP3_+_+
1034	SP3_+_(4539r)	SP3_+_(1883g)	SP3	False	chr12:56571075-56571575	PTGES3	0.0117141	0.207034	0.00242522	0.00242522	1.67666	1	0.623302	1.04507	1.04507	SP3_+_+
1035	SP3_+_(4539r)	SP3_+_(1883g)	SP3	False	chr12:56632226-56632726	PTGES3	0.0135219	0.351506	0.00475304	0.00475304	1.67666	1	0.623302	1.04507	1.04507	SP3_+_+
1036	SP3_+_(4539r)	SP3_+_(1883g)	SP3	False	chr12:56628938-56629438	PTGES3	0.0170221	0.321281	0.00546888	0.00546888	1.67666	1	0.623302	1.04507	1.04507	SP3_+_+
1037	SP3_+_(4539r)	SP3_+_(1883g)	SP3	False	chr12:56565647-56566147	PTGES3	0.0256198	0.157131	0.00402566	0.00402566	1.67666	1	0.623302	1.04507	1.04507	SP3_+_+
1038	SP3_+_(4539r)	SP3_+_(1883g)	SP3	False	chr12:56635469-56635969	PTGES3	0.0336565	0.250054	0.00841596	0.00841596	1.67666	1	0.623302	1.04507	1.04507	SP3_+_+
1039	SP3_+_(4539r)	SP3_+_(1883g)	SP3	False	chr19:36054828-36055328	COX7A1	0.0167858	0.0723119	0.00121382	0.00121382	4.74721	1	0.0700317	0.332455	0.332455	SP3_+_+
1040	SP3_+_(4539r)	SP3_+_(1883g)	SP3	False	chr19:36032659-36033159	COX7A1	0.00659474	0.0748722	0.000493763	0.000493763	4.74721	1	0.0700317	0.332455	0.332455	SP3_+_+
1041	SP3_+_(4539r)	SP3_+_(1883g)	SP3	False	chr19:36115049-36115549	COX7A1	0.0239729	0.0751569	0.00180173	0.00180173	4.74721	1	0.0700317	0.332455	0.332455	SP3_+_+
1042	SP3_+_(4539r)	SP3_+_(1883g)	SP3	False	chr19:36014087-36014587	COX7A1	0.0190445	0.081467	0.0015515	0.0015515	4.74721	1	0.0700317	0.332455	0.332455	SP3_+_+
1043	SP3_+_(4539r)	SP3_+_(1883g)	SP3	False	chr19:36139729-36140229	COX7A1	0.0207912	0.087058	0.00181004	0.00181004	4.74721	1	0.0700317	0.332455	0.332455	SP3_+_+
1044	SP3_+_(4539r)	SP3_+_(1883g)	SP3	False	chr19:36054135-36054635	COX7A1	0.0208181	0.0628922	0.00130929	0.00130929	4.74721	1	0.0700317	0.332455	0.332455	SP3_+_+
1045	SP3_+_(4539r)	SP3_+_(1883g)	SP3	False	chr8:94949715-94950215	CCNE2	0.108577	0.185626	0.0201547	0.0201547	1.45125	1	0.369712	0.536546	0.536546	SP3_+_+
1046	SP3_+_(4539r)	SP3_+_(1883g)	SP3	False	chr8:94894464-94894964	CCNE2	0.0388198	0.105674	0.00410224	0.00410224	1.45125	1	0.369712	0.536546	0.536546	SP3_+_+
1047	SP3_+_(4539r)	SP3_+_(1883g)	SP3	False	chr21:42940028-42940528	PKNOX1	0.0405843	0.103808	0.00421296	0.00421296	1.32083	1	0.465066	0.614275	0.614275	SP3_+_+
1048	SP3_+_(4539r)	SP3_+_(1883g)	SP3	False	chr20:1965594-1966094	SIRPA	0.0317792	0.103252	0.00328126	0.00328126	2.91631	1	0.289664	0.844749	0.844749	SP3_+_+
1049	SP3_+_(4539r)	SP3_+_(1883g)	SP3	False	chr20:1947032-1947532	SIRPA	0.0650541	0.127539	0.00829694	0.00829694	2.91631	1	0.289664	0.844749	0.844749	SP3_+_+
1050	SP3_+_(4539r)	SP3_+_(1883g)	SP3	False	chr20:2005763-2006263	SIRPA	0.0233019	0.0871079	0.00202978	0.00202978	2.91631	1	0.289664	0.844749	0.844749	SP3_+_+
1051	SP3_+_(4539r)	SP3_+_(1883g)	SP3	False	chr20:1844652-1845152	SIRPA	0.0409028	0.0885627	0.00362246	0.00362246	2.91631	1	0.289664	0.844749	0.844749	SP3_+_+
1052	SP3_+_(4539r)	SP3_+_(1883g)	SP3	False	chr13:78609477-78609977	OBI1	0.0972568	0.184308	0.0179252	0.0179252	8.81532	1	0.47864	4.21937	4.21937	SP3_+_+
1053	SP3_+_(4539r)	SP3_+_(1883g)	SP3	False	chr13:78596314-78596814	OBI1	0.164491	0.209186	0.0344092	0.0344092	8.81532	1	0.47864	4.21937	4.21937	SP3_+_+
1054	SP3_+_(4539r)	SP3_+_(1883g)	SP3	False	chr17:73324012-73324512	CDC42EP4	0.0206084	0.158146	0.00325913	0.00325913	2.42829	1	0.400813	0.973291	0.973291	SP3_+_+
1055	SP3_+_(4539r)	SP3_+_(1883g)	SP3	False	chr17:73310234-73310734	CDC42EP4	0.0226935	0.178612	0.00405333	0.00405333	2.42829	1	0.400813	0.973291	0.973291	SP3_+_+
1056	SP3_+_(4539r)	SP3_+_(1883g)	SP3	False	chr17:73156154-73156654	CDC42EP4	0.0375776	0.289628	0.0108835	0.0108835	2.42829	1	0.400813	0.973291	0.973291	SP3_+_+
1057	SP3_+_(4539r)	SP3_+_(1883g)	SP3	False	chr17:73342537-73343037	CDC42EP4	0.0290435	0.303374	0.00881107	0.00881107	2.42829	1	0.400813	0.973291	0.973291	SP3_+_+
1058	SP3_+_(4539r)	SP3_+_(1883g)	SP3	False	chr17:73343735-73344235	CDC42EP4	0.0256045	0.267434	0.00684752	0.00684752	2.42829	1	0.400813	0.973291	0.973291	SP3_+_+
1059	SP3_+_(4539r)	SP3_+_(1883g)	SP3	False	chr10:69237504-69238004	SUPV3L1	0.0841579	0.21462	0.018062	0.018062	1.4536	1	0.434281	0.631272	0.631272	SP3_+_+
1060	SP3_+_(4539r)	SP3_+_(1883g)	SP3	False	chr10:69124877-69125377	SUPV3L1	0.0761571	0.233699	0.0177978	0.0177978	1.4536	1	0.434281	0.631272	0.631272	SP3_+_+
1061	SP3_+_(4539r)	SP3_+_(1883g)	SP3	False	chr17:28728026-28728526	SUPT6H	0.00696922	0.21357	0.00148842	0.00148842	1.41731	1	0.530924	0.752482	0.752482	SP3_+_+
1062	SP3_+_(4539r)	SP3_+_(1883g)	SP3	False	chr17:28747193-28747693	SUPT6H	0.00739909	0.18572	0.00137416	0.00137416	1.41731	1	0.530924	0.752482	0.752482	SP3_+_+
1063	SP3_+_(4539r)	SP3_+_(1883g)	SP3	False	chr17:28725094-28725594	SUPT6H	0.00304026	0.133789	0.000406752	0.000406752	1.41731	1	0.530924	0.752482	0.752482	SP3_+_+
1064	SP3_+_(4539r)	SP3_+_(1883g)	SP3	False	chr17:28747735-28748235	SUPT6H	0.0100801	0.232767	0.00234632	0.00234632	1.41731	1	0.530924	0.752482	0.752482	SP3_+_+
1065	SP3_+_(4539r)	SP3_+_(1883g)	SP3	False	chr17:28748717-28749217	SUPT6H	0.0119348	0.299014	0.00356866	0.00356866	1.41731	1	0.530924	0.752482	0.752482	SP3_+_+
1066	SP3_+_(4539r)	SP3_+_(1883g)	SP3	False	chr1:26786055-26786555	ZDHHC18	0.0190473	0.121083	0.00230631	0.00230631	1.02814	1	0.307342	0.315991	0.315991	SP3_+_+
1067	SP3_+_(4539r)	SP3_+_(1883g)	SP3	False	chr1:26994739-26995239	ZDHHC18	0.0259553	0.165203	0.0042879	0.0042879	1.02814	1	0.307342	0.315991	0.315991	SP3_+_+
1068	SP3_+_(4539r)	SP3_+_(1883g)	SP3	False	chr1:26864299-26864799	ZDHHC18	0.024721	0.179121	0.00442805	0.00442805	1.02814	1	0.307342	0.315991	0.315991	SP3_+_+
1069	SP3_+_(4539r)	SP3_+_(1883g)	SP3	False	chr1:26999363-26999863	ZDHHC18	0.0119416	0.0829193	0.000990186	0.000990186	1.02814	1	0.307342	0.315991	0.315991	SP3_+_+
1070	SP3_+_(4539r)	SP3_+_(1883g)	SP3	False	chr1:26789060-26789560	ZDHHC18	0.0180648	0.109013	0.0019693	0.0019693	1.02814	1	0.307342	0.315991	0.315991	SP3_+_+
1071	SP3_+_(4539r)	SP3_+_(1883g)	SP3	False	chr1:27004614-27005114	ZDHHC18	0.0183609	0.0666014	0.00122286	0.00122286	1.02814	1	0.307342	0.315991	0.315991	SP3_+_+
1072	SP3_+_(4539r)	SP3_+_(1883g)	SP3	False	chr2:27322245-27322745	EIF2B4	0.00876158	0.0617023	0.00054061	0.00054061	1.5283	1	0.204657	0.312777	0.312777	SP3_+_+
1073	SP3_+_(4539r)	SP3_+_(1883g)	SP3	False	chr2:27379974-27380474	EIF2B4	0.00906484	0.0867967	0.000786798	0.000786798	1.5283	1	0.204657	0.312777	0.312777	SP3_+_+
1074	SP3_+_(4539r)	SP3_+_(1883g)	SP3	False	chr6:151300865-151301365	RMND1	0.0397491	0.140164	0.00557139	0.00557139	1.19453	1	0.426561	0.509539	0.509539	SP3_+_+
1075	SP3_+_(4539r)	SP3_+_(1883g)	SP3	False	chr6:151323625-151324125	RMND1	0.0179721	0.121203	0.00217827	0.00217827	1.19453	1	0.426561	0.509539	0.509539	SP3_+_+
1076	SP3_+_(4539r)	SP3_+_(1883g)	SP3	False	chr5:149272205-149272705	GRPEL2	0.0361263	0.149545	0.00540252	0.00540252	3.27446	1	0.310883	1.01797	1.01797	SP3_+_+
1077	SP3_+_(4539r)	SP3_+_(1883g)	SP3	False	chr5:149422560-149423060	GRPEL2	0.03986	0.0633828	0.00252644	0.00252644	3.27446	1	0.310883	1.01797	1.01797	SP3_+_+
1078	SP3_+_(4539r)	SP3_+_(1883g)	SP3	False	chr5:149450174-149450674	GRPEL2	0.0252803	0.105844	0.00267577	0.00267577	3.27446	1	0.310883	1.01797	1.01797	SP3_+_+
1079	SP3_+_(4539r)	SP3_+_(1883g)	SP3	False	chr10:35644382-35644882	CCNY	0.0191797	0.180548	0.00346287	0.00346287	1.22625	1	0.650227	0.797337	0.797337	SP3_+_+
1080	SP3_+_(4539r)	SP3_+_(1883g)	SP3	False	chr10:35212876-35213376	CCNY	0.0220029	0.142273	0.00313041	0.00313041	1.22625	1	0.650227	0.797337	0.797337	SP3_+_+
1081	SP3_+_(4539r)	SP3_+_(1883g)	SP3	False	chr10:35639074-35639574	CCNY	0.052339	0.360707	0.018879	0.018879	1.22625	1	0.650227	0.797337	0.797337	SP3_+_+
1082	SP3_+_(4539r)	SP3_+_(1883g)	SP3	False	chr17:28746579-28747079	ERAL1	0.0417984	0.167795	0.00701357	0.00701357	4.44276	1	0.294621	1.30893	1.30893	SP3_+_+
1083	SP3_+_(4539r)	SP3_+_(1883g)	SP3	False	chr17:28949473-28949973	ERAL1	0.0175624	0.112235	0.00197111	0.00197111	4.44276	1	0.294621	1.30893	1.30893	SP3_+_+
1084	SP3_+_(4539r)	SP3_+_(1883g)	SP3	False	chr17:28725094-28725594	ERAL1	0.012041	0.132484	0.00159524	0.00159524	4.44276	1	0.294621	1.30893	1.30893	SP3_+_+
1085	SP3_+_(4539r)	SP3_+_(1883g)	SP3	False	chr17:28950287-28950787	ERAL1	0.0132902	0.136336	0.00181193	0.00181193	4.44276	1	0.294621	1.30893	1.30893	SP3_+_+
1086	SP3_+_(4539r)	SP3_+_(1883g)	SP3	False	chr17:28948799-28949299	ERAL1	0.0298968	0.179336	0.00536157	0.00536157	4.44276	1	0.294621	1.30893	1.30893	SP3_+_+
1087	SP3_+_(4539r)	SP3_+_(1883g)	SP3	False	chr17:28749241-28749741	ERAL1	0.0121516	0.177912	0.00216192	0.00216192	4.44276	1	0.294621	1.30893	1.30893	SP3_+_+
1088	SP3_+_(4539r)	SP3_+_(1883g)	SP3	False	chr17:28712078-28712578	ERAL1	0.0138087	0.15937	0.00220068	0.00220068	4.44276	1	0.294621	1.30893	1.30893	SP3_+_+
1089	SP3_+_(4539r)	SP3_+_(1883g)	SP3	False	chr17:28728026-28728526	ERAL1	0.0344024	0.192948	0.00663789	0.00663789	4.44276	1	0.294621	1.30893	1.30893	SP3_+_+
1090	SP3_+_(4539r)	SP3_+_(1883g)	SP3	False	chr17:28747193-28747693	ERAL1	0.018978	0.125799	0.00238742	0.00238742	4.44276	1	0.294621	1.30893	1.30893	SP3_+_+
1091	SP3_+_(4539r)	SP3_+_(1883g)	SP3	False	chr1:9412927-9413427	H6PD	0.01212	0.184718	0.00223878	0.00223878	2.59981	1	0.53491	1.39067	1.39067	SP3_+_+
1092	SP3_+_(4539r)	SP3_+_(1883g)	SP3	False	chr1:9398064-9398564	H6PD	0.00942308	0.156247	0.00147233	0.00147233	2.59981	1	0.53491	1.39067	1.39067	SP3_+_+
1093	SP3_+_(4539r)	SP3_+_(1883g)	SP3	False	chr1:9326548-9327048	H6PD	0.0226038	0.167314	0.00378193	0.00378193	2.59981	1	0.53491	1.39067	1.39067	SP3_+_+
1094	SP3_+_(4539r)	SP3_+_(1883g)	SP3	False	chr1:9201588-9202088	H6PD	0.025769	0.262861	0.00677368	0.00677368	2.59981	1	0.53491	1.39067	1.39067	SP3_+_+
1095	SP3_+_(4539r)	SP3_+_(1883g)	SP3	False	chr1:9291796-9292296	H6PD	0.00973288	0.152364	0.00148295	0.00148295	2.59981	1	0.53491	1.39067	1.39067	SP3_+_+
1096	SP3_+_(4539r)	SP3_+_(1883g)	SP3	False	chr1:27519243-27519743	AHDC1	0.00857757	0.284031	0.00243629	0.00243629	1.00565	1	0.546981	0.550069	0.550069	SP3_+_+
1097	SP3_+_(4539r)	SP3_+_(1883g)	SP3	False	chr1:27557210-27557710	AHDC1	0.0300582	0.290926	0.00874472	0.00874472	1.00565	1	0.546981	0.550069	0.550069	SP3_+_+
1098	SP3_+_(4539r)	SP3_+_(1883g)	SP3	False	chr1:27399121-27399621	AHDC1	0.0209897	0.204131	0.00428463	0.00428463	1.00565	1	0.546981	0.550069	0.550069	SP3_+_+
1099	SP3_+_(4539r)	SP3_+_(1883g)	SP3	False	chr1:27404993-27405493	AHDC1	0.0168739	0.281193	0.00474482	0.00474482	1.00565	1	0.546981	0.550069	0.550069	SP3_+_+
1100	SP3_+_(4539r)	SP3_+_(1883g)	SP3	False	chr1:27521422-27521922	AHDC1	0.0239747	0.301143	0.00721981	0.00721981	1.00565	1	0.546981	0.550069	0.550069	SP3_+_+
1101	SP3_+_(4539r)	SP3_+_(1883g)	SP3	False	chr1:27659301-27659801	AHDC1	0.0225612	0.334477	0.0075462	0.0075462	1.00565	1	0.546981	0.550069	0.550069	SP3_+_+
1102	SP3_+_(4539r)	SP3_+_(1883g)	SP3	False	chr2:74002991-74003491	MOB1A	0.0259867	0.0656183	0.0017052	0.0017052	2.55309	1	0.55541	1.41801	1.41801	SP3_+_+
1103	SP3_+_(4539r)	SP3_+_(1883g)	SP3	False	chr1:16013267-16013767	SPEN	0.0088645	0.108269	0.000959752	0.000959752	4.70226	1	0.658874	3.0982	3.0982	SP3_+_+
1104	SP3_+_(4539r)	SP3_+_(1883g)	SP3	False	chr1:16050241-16050741	SPEN	0.0104576	0.294142	0.00307601	0.00307601	4.70226	1	0.658874	3.0982	3.0982	SP3_+_+
1105	SP3_+_(4539r)	SP3_+_(1883g)	SP3	False	chr1:15950855-15951355	SPEN	0.00740016	0.10504	0.000777314	0.000777314	4.70226	1	0.658874	3.0982	3.0982	SP3_+_+
1106	SP3_+_(4539r)	SP3_+_(1883g)	SP3	False	chr1:15757570-15758070	SPEN	0.00733496	0.230762	0.00169263	0.00169263	4.70226	1	0.658874	3.0982	3.0982	SP3_+_+
1107	SP3_+_(4539r)	SP3_+_(1883g)	SP3	False	chr1:16072889-16073389	SPEN	0.0112334	0.261059	0.00293257	0.00293257	4.70226	1	0.658874	3.0982	3.0982	SP3_+_+
1108	SP3_+_(4539r)	SP3_+_(1883g)	SP3	False	chr1:16044134-16044634	SPEN	0.013639	0.255718	0.00348774	0.00348774	4.70226	1	0.658874	3.0982	3.0982	SP3_+_+
1109	SP3_+_(4539r)	SP3_+_(1883g)	SP3	False	chr1:15951387-15951887	SPEN	0.0325454	0.191823	0.00624296	0.00624296	4.70226	1	0.658874	3.0982	3.0982	SP3_+_+
1110	SP3_+_(4539r)	SP3_+_(1883g)	SP3	False	chr1:16014600-16015100	SPEN	0.0493075	0.356085	0.0175577	0.0175577	4.70226	1	0.658874	3.0982	3.0982	SP3_+_+
1111	SP3_+_(4539r)	SP3_+_(1883g)	SP3	False	chr1:16046763-16047263	SPEN	0.00873773	0.292036	0.00255173	0.00255173	4.70226	1	0.658874	3.0982	3.0982	SP3_+_+
1112	SP3_+_(4539r)	SP3_+_(1883g)	SP3	False	chr11:320714-321214	RIC8A	0.0212032	0.0629419	0.00133457	0.00133457	1.78117	1	0.315264	0.561538	0.561538	SP3_+_+
1113	SP3_+_(4539r)	SP3_+_(1883g)	SP3	False	chr11:335756-336256	RIC8A	0.0316059	0.0949983	0.0030025	0.0030025	1.78117	1	0.315264	0.561538	0.561538	SP3_+_+
1114	SP3_+_(4539r)	SP3_+_(1883g)	SP3	False	chr11:289377-289877	RIC8A	0.0530705	0.140309	0.00744629	0.00744629	1.78117	1	0.315264	0.561538	0.561538	SP3_+_+
1115	SP3_+_(4539r)	SP3_+_(1883g)	SP3	False	chr11:326849-327349	RIC8A	0.0176878	0.0579063	0.00102423	0.00102423	1.78117	1	0.315264	0.561538	0.561538	SP3_+_+
1116	SP3_+_(4539r)	SP3_+_(1883g)	SP3	False	chr12:128268182-128268682	TMEM132C	0.0508361	0.304964	0.0155032	0.0155032	0.997635	1	0.303119	0.302402	0.302402	SP3_+_+
1117	SP3_+_(4539r)	SP3_+_(1883g)	SP3	False	chr12:128338393-128338893	TMEM132C	0.0189566	0.358552	0.00679692	0.00679692	0.997635	1	0.303119	0.302402	0.302402	SP3_+_+
1118	SP3_+_(4539r)	SP3_+_(1883g)	SP3	False	chr12:128338966-128339466	TMEM132C	0.0305672	0.479019	0.0146423	0.0146423	0.997635	1	0.303119	0.302402	0.302402	SP3_+_+
1119	SP3_+_(4539r)	SP3_+_(1883g)	SP3	False	chr12:128266862-128267362	TMEM132C	0.0297226	0.227659	0.00676661	0.00676661	0.997635	1	0.303119	0.302402	0.302402	SP3_+_+
1120	SP3_+_(4539r)	SP3_+_(1883g)	SP3	False	chr12:128269029-128269529	TMEM132C	0.122539	0.373682	0.0457907	0.0457907	0.997635	1	0.303119	0.302402	0.302402	SP3_+_+
1121	SP3_+_(4539r)	SP3_+_(1883g)	SP3	False	chr12:128365906-128366406	TMEM132C	0.0213151	0.18338	0.00390877	0.00390877	0.997635	1	0.303119	0.302402	0.302402	SP3_+_+
1122	SP3_+_(4539r)	SP3_+_(1883g)	SP3	False	chr12:128266114-128266614	TMEM132C	0.146176	0.360546	0.052703	0.052703	0.997635	1	0.303119	0.302402	0.302402	SP3_+_+
1123	SP3_+_(4539r)	SP3_+_(1883g)	SP3	False	chr6:7672041-7672541	SNRNP48	0.0381116	0.172088	0.00655857	0.00655857	6.14623	1	0.517669	3.18171	3.18171	SP3_+_+
1124	SP3_+_(4539r)	SP3_+_(1883g)	SP3	False	chr6:7728144-7728644	SNRNP48	0.0829285	0.29059	0.0240982	0.0240982	6.14623	1	0.517669	3.18171	3.18171	SP3_+_+
1125	SP3_+_(4539r)	SP3_+_(1883g)	SP3	False	chr6:7542932-7543432	SNRNP48	0.0436219	0.0528604	0.00230587	0.00230587	6.14623	1	0.517669	3.18171	3.18171	SP3_+_+
1126	SP3_+_(4539r)	SP3_+_(1883g)	SP3	False	chr6:7722918-7723418	SNRNP48	0.0606201	0.214862	0.013025	0.013025	6.14623	1	0.517669	3.18171	3.18171	SP3_+_+
1127	SP3_+_(4539r)	SP3_+_(1883g)	SP3	False	chr6:7672945-7673445	SNRNP48	0.0672758	0.206856	0.0139164	0.0139164	6.14623	1	0.517669	3.18171	3.18171	SP3_+_+
1128	SP3_+_(4539r)	SP3_+_(1883g)	SP3	False	chr19:15249868-15250368	BRD4	0.00868611	0.190644	0.00165595	0.00165595	1.40366	1	0.652519	0.915919	0.915919	SP3_+_+
1129	SP3_+_(4539r)	SP3_+_(1883g)	SP3	False	chr19:15331028-15331528	BRD4	0.00736425	0.311804	0.0022962	0.0022962	1.40366	1	0.652519	0.915919	0.915919	SP3_+_+
1130	SP3_+_(4539r)	SP3_+_(1883g)	SP3	False	chr19:15197526-15198026	BRD4	0.00592144	0.345548	0.00204614	0.00204614	1.40366	1	0.652519	0.915919	0.915919	SP3_+_+
1131	SP3_+_(4539r)	SP3_+_(1883g)	SP3	False	chr19:15250856-15251356	BRD4	0.0130501	0.140899	0.00183874	0.00183874	1.40366	1	0.652519	0.915919	0.915919	SP3_+_+
1132	SP3_+_(4539r)	SP3_+_(1883g)	SP3	False	chr19:15195615-15196115	BRD4	0.0178559	0.38298	0.00683846	0.00683846	1.40366	1	0.652519	0.915919	0.915919	SP3_+_+
1133	SP3_+_(4539r)	SP3_+_(1883g)	SP3	False	chr21:26964341-26964841	ADAMTS5	0.113832	0.354949	0.0404047	0.0404047	1.99031	1	0.324608	0.646068	0.646068	SP3_+_+
1134	SP3_+_(4539r)	SP3_+_(1883g)	SP3	False	chr21:26966892-26967392	ADAMTS5	0.0376106	0.331312	0.0124608	0.0124608	1.99031	1	0.324608	0.646068	0.646068	SP3_+_+
1135	SP3_+_(4539r)	SP3_+_(1883g)	SP3	False	chr21:26846396-26846896	ADAMTS5	0.0207571	0.0556531	0.0011552	0.0011552	1.99031	1	0.324608	0.646068	0.646068	SP3_+_+
1136	SP3_+_(4539r)	SP3_+_(1883g)	SP3	False	chr21:26795784-26796284	ADAMTS5	0.0601648	0.278512	0.0167566	0.0167566	1.99031	1	0.324608	0.646068	0.646068	SP3_+_+
1137	SP3_+_(4539r)	SP3_+_(1883g)	SP3	False	chr12:57610403-57610903	OS9	0.0160851	0.246274	0.00396135	0.00396135	1.96874	1	0.438471	0.863234	0.863234	SP3_+_+
1138	SP3_+_(4539r)	SP3_+_(1883g)	SP3	False	chr12:57609125-57609625	OS9	0.0141845	0.22598	0.00320541	0.00320541	1.96874	1	0.438471	0.863234	0.863234	SP3_+_+
1139	SP3_+_(4539r)	SP3_+_(1883g)	SP3	False	chr12:57619481-57619981	OS9	0.00972816	0.0845569	0.000822582	0.000822582	1.96874	1	0.438471	0.863234	0.863234	SP3_+_+
1140	SP3_+_(4539r)	SP3_+_(1883g)	SP3	False	chr12:57725960-57726460	OS9	0.017018	0.116577	0.0019839	0.0019839	1.96874	1	0.438471	0.863234	0.863234	SP3_+_+
1141	SP3_+_(4539r)	SP3_+_(1883g)	SP3	False	chr12:57738806-57739306	OS9	0.0142975	0.0930749	0.00133073	0.00133073	1.96874	1	0.438471	0.863234	0.863234	SP3_+_+
1142	SP3_+_(4539r)	SP3_+_(1883g)	SP3	False	chr12:57803266-57803766	OS9	0.0398285	0.109516	0.00436187	0.00436187	1.96874	1	0.438471	0.863234	0.863234	SP3_+_+
1143	SP3_+_(4539r)	SP3_+_(1883g)	SP3	False	chr12:57694310-57694810	OS9	0.0126691	0.262619	0.00332715	0.00332715	1.96874	1	0.438471	0.863234	0.863234	SP3_+_+
1144	SP3_+_(4539r)	SP3_+_(1883g)	SP3	False	chr12:57821320-57821820	OS9	0.0424487	0.161297	0.00684686	0.00684686	1.96874	1	0.438471	0.863234	0.863234	SP3_+_+
1145	SP3_+_(4539r)	SP3_+_(1883g)	SP3	False	chr12:57738806-57739306	DTX3	0.0106994	0.105673	0.00113064	0.00113064	6.17399	1	0.328402	2.02755	2.02755	SP3_+_+
1146	SP3_+_(4539r)	SP3_+_(1883g)	SP3	False	chr12:57619481-57619981	DTX3	0.0101591	0.130397	0.00132472	0.00132472	6.17399	1	0.328402	2.02755	2.02755	SP3_+_+
1147	SP3_+_(4539r)	SP3_+_(1883g)	SP3	False	chr12:57549752-57550252	DTX3	0.0102506	0.140794	0.00144322	0.00144322	6.17399	1	0.328402	2.02755	2.02755	SP3_+_+
1148	SP3_+_(4539r)	SP3_+_(1883g)	SP3	False	chr12:57591525-57592025	DTX3	0.0210405	0.195883	0.00412149	0.00412149	6.17399	1	0.328402	2.02755	2.02755	SP3_+_+
1149	SP3_+_(4539r)	SP3_+_(1883g)	SP3	False	chr12:57610403-57610903	DTX3	0.0475004	0.246497	0.0117087	0.0117087	6.17399	1	0.328402	2.02755	2.02755	SP3_+_+
1150	SP3_+_(4539r)	SP3_+_(1883g)	SP3	False	chr12:57609125-57609625	DTX3	0.0130649	0.205517	0.00268507	0.00268507	6.17399	1	0.328402	2.02755	2.02755	SP3_+_+
1151	SP3_+_(4539r)	SP3_+_(1883g)	SP3	False	chr12:57605413-57605913	DTX3	0.010465	0.211895	0.00221749	0.00221749	6.17399	1	0.328402	2.02755	2.02755	SP3_+_+
1152	SP3_+_(4539r)	SP3_+_(1883g)	SP3	False	chr3:183824834-183825334	YEATS2	0.0968977	0.386614	0.037462	0.037462	0.959723	1	0.643526	0.617607	0.617607	SP3_+_+
1153	SP3_+_(4539r)	SP3_+_(1883g)	SP3	False	chr3:183895165-183895665	YEATS2	0.0435534	0.272018	0.0118473	0.0118473	0.959723	1	0.643526	0.617607	0.617607	SP3_+_+
1154	SP3_+_(4539r)	SP3_+_(1883g)	SP3	False	chr1:42816446-42816946	PPIH	0.0588064	0.175765	0.0103361	0.0103361	1.10126	1	0.287923	0.317078	0.317078	SP3_+_+
1155	SP3_+_(4539r)	SP3_+_(1883g)	SP3	False	chr1:42740054-42740554	PPIH	0.0518694	0.18906	0.00980642	0.00980642	1.10126	1	0.287923	0.317078	0.317078	SP3_+_+
1156	SP3_+_(4539r)	SP3_+_(1883g)	SP3	False	chr9:35563668-35564168	CCDC107	0.0181215	0.144509	0.00261871	0.00261871	2.47847	1	0.216867	0.537498	0.537498	SP3_+_+
1157	SP3_+_(4539r)	SP3_+_(1883g)	SP3	False	chr9:35728148-35728648	CCDC107	0.00889738	0.0831707	0.000740001	0.000740001	2.47847	1	0.216867	0.537498	0.537498	SP3_+_+
1158	SP3_+_(4539r)	SP3_+_(1883g)	SP3	False	chr9:35687239-35687739	CCDC107	0.0112199	0.110478	0.00123956	0.00123956	2.47847	1	0.216867	0.537498	0.537498	SP3_+_+
1159	SP3_+_(4539r)	SP3_+_(1883g)	SP3	False	chr9:35756892-35757392	CCDC107	0.045447	0.0988265	0.00449137	0.00449137	2.47847	1	0.216867	0.537498	0.537498	SP3_+_+
1160	SP3_+_(4539r)	SP3_+_(1883g)	SP3	False	chr9:35673625-35674125	CCDC107	0.00967306	0.073127	0.000707362	0.000707362	2.47847	1	0.216867	0.537498	0.537498	SP3_+_+
1161	SP3_+_(4539r)	SP3_+_(1883g)	SP3	False	chr2:118853109-118853609	EN1	0.0170331	0.0721554	0.00122903	0.00122903	2.16726	1	0.179177	0.388323	0.388323	SP3_+_+
1162	SP3_+_(4539r)	SP3_+_(1883g)	SP3	False	chr2:118854453-118854953	EN1	0.0196199	0.108104	0.00212098	0.00212098	2.16726	1	0.179177	0.388323	0.388323	SP3_+_+
1163	SP3_+_(4539r)	SP3_+_(1883g)	SP3	False	chr17:4946959-4947459	RNF167	0.0506906	0.17522	0.008882	0.008882	1.99436	1	0.233095	0.464876	0.464876	SP3_+_+
1164	SP3_+_(4539r)	SP3_+_(1883g)	SP3	False	chr17:4897673-4898173	RNF167	0.0147298	0.164994	0.00243032	0.00243032	1.99436	1	0.233095	0.464876	0.464876	SP3_+_+
1165	SP3_+_(4539r)	SP3_+_(1883g)	SP3	False	chr17:4854195-4854695	RNF167	0.01307	0.123345	0.00161213	0.00161213	1.99436	1	0.233095	0.464876	0.464876	SP3_+_+
1166	SP3_+_(4539r)	SP3_+_(1883g)	SP3	False	chr17:4980497-4980997	RNF167	0.0262982	0.172861	0.00454594	0.00454594	1.99436	1	0.233095	0.464876	0.464876	SP3_+_+
1167	SP3_+_(4539r)	SP3_+_(1883g)	SP3	False	chr17:5031589-5032089	RNF167	0.0113439	0.121423	0.00137741	0.00137741	1.99436	1	0.233095	0.464876	0.464876	SP3_+_+
1168	SP3_+_(4539r)	SP3_+_(1883g)	SP3	False	chr17:4969185-4969685	RNF167	0.0172624	0.165944	0.0028646	0.0028646	1.99436	1	0.233095	0.464876	0.464876	SP3_+_+
1169	SP3_+_(4539r)	SP3_+_(1883g)	SP3	False	chr17:4888989-4889489	RNF167	0.0166362	0.145269	0.00241672	0.00241672	1.99436	1	0.233095	0.464876	0.464876	SP3_+_+
1170	SP3_+_(4539r)	SP3_+_(1883g)	SP3	False	chr17:4900793-4901293	RNF167	0.0125719	0.084048	0.00105664	0.00105664	1.99436	1	0.233095	0.464876	0.464876	SP3_+_+
1171	SP3_+_(4539r)	SP3_+_(1883g)	SP3	False	chr17:4789544-4790044	RNF167	0.0222514	0.137104	0.00305077	0.00305077	1.99436	1	0.233095	0.464876	0.464876	SP3_+_+
1172	SP3_+_(4539r)	SP3_+_(1883g)	SP3	False	chr14:105396960-105397460	MTA1	0.0164148	0.22038	0.00361748	0.00361748	0.927125	1	0.415542	0.385259	0.385259	SP3_+_+
1173	SP3_+_(4539r)	SP3_+_(1883g)	SP3	False	chr14:105484524-105485024	MTA1	0.0220276	0.239774	0.00528166	0.00528166	0.927125	1	0.415542	0.385259	0.385259	SP3_+_+
1174	SP3_+_(4539r)	SP3_+_(1883g)	SP3	False	chr14:105486747-105487247	MTA1	0.023085	0.213519	0.00492908	0.00492908	0.927125	1	0.415542	0.385259	0.385259	SP3_+_+
1175	SP3_+_(4539r)	SP3_+_(1883g)	SP3	False	chr14:105492628-105493128	MTA1	0.0117811	0.257742	0.00303648	0.00303648	0.927125	1	0.415542	0.385259	0.385259	SP3_+_+
1176	SP3_+_(4539r)	SP3_+_(1883g)	SP3	False	chr14:35405007-35405507	PSMA6	0.0548633	0.150388	0.0082508	0.0082508	9.03782	1	0.332039	3.00091	3.00091	SP3_+_+
1177	SP3_+_(4539r)	SP3_+_(1883g)	SP3	False	chr17:77458170-77458670	SEPTIN9	0.0175465	0.354532	0.00622078	0.00622078	5.0009	1	0.583385	2.91745	2.91745	SP3_+_+
1178	SP3_+_(4539r)	SP3_+_(1883g)	SP3	False	chr17:77479668-77480168	SEPTIN9	0.00905201	0.279835	0.00253307	0.00253307	5.0009	1	0.583385	2.91745	2.91745	SP3_+_+
1179	SP3_+_(4539r)	SP3_+_(1883g)	SP3	False	chr17:77465555-77466055	SEPTIN9	0.0252495	0.347659	0.0087782	0.0087782	5.0009	1	0.583385	2.91745	2.91745	SP3_+_+
1180	SP3_+_(4539r)	SP3_+_(1883g)	SP3	False	chr17:77450314-77450814	SEPTIN9	0.0261441	0.319885	0.00836311	0.00836311	5.0009	1	0.583385	2.91745	2.91745	SP3_+_+
1181	SP3_+_(4539r)	SP3_+_(1883g)	SP3	False	chr11:64916348-64916848	NAALADL1	0.0134795	0.0829413	0.00111801	0.00111801	1.40973	1	0.195271	0.275279	0.275279	SP3_+_+
1182	SP3_+_(4539r)	SP3_+_(1883g)	SP3	False	chr11:65133133-65133633	NAALADL1	0.0117661	0.0748983	0.000881262	0.000881262	1.40973	1	0.195271	0.275279	0.275279	SP3_+_+
1183	SP3_+_(4539r)	SP3_+_(1883g)	SP3	False	chr11:64924952-64925452	NAALADL1	0.0246163	0.124911	0.00307485	0.00307485	1.40973	1	0.195271	0.275279	0.275279	SP3_+_+
1184	SP3_+_(4539r)	SP3_+_(1883g)	SP3	False	chr11:65047659-65048159	NAALADL1	0.0192009	0.0563575	0.00108211	0.00108211	1.40973	1	0.195271	0.275279	0.275279	SP3_+_+
1185	SP3_+_(4539r)	SP3_+_(1883g)	SP3	False	chr11:65180561-65181061	NAALADL1	0.0130712	0.0954026	0.00124703	0.00124703	1.40973	1	0.195271	0.275279	0.275279	SP3_+_+
1186	SP3_+_(4539r)	SP3_+_(1883g)	SP3	False	chr11:64935565-64936065	NAALADL1	0.0109325	0.0739133	0.000808057	0.000808057	1.40973	1	0.195271	0.275279	0.275279	SP3_+_+
1187	SP3_+_(4539r)	SP3_+_(1883g)	SP3	False	chr1:18830551-18831051	PAX7	0.0691471	0.0823804	0.00569636	0.00569636	0.962189	1	0.215016	0.206886	0.206886	SP3_+_+
1188	SP3_+_(4539r)	SP3_+_(1883g)	SP3	False	chr1:18693497-18693997	PAX7	0.0862862	0.122855	0.0106007	0.0106007	0.962189	1	0.215016	0.206886	0.206886	SP3_+_+
1189	SP3_+_(4539r)	SP3_+_(1883g)	SP3	False	chr1:18645098-18645598	PAX7	0.0270625	0.0563246	0.00152428	0.00152428	0.962189	1	0.215016	0.206886	0.206886	SP3_+_+
1190	SP3_+_(4539r)	SP3_+_(1883g)	SP3	False	chr1:18640533-18641033	PAX7	0.0190237	0.0516048	0.000981716	0.000981716	0.962189	1	0.215016	0.206886	0.206886	SP3_+_+
1191	SP3_+_(4539r)	SP3_+_(1883g)	SP3	False	chr1:18629708-18630208	PAX7	0.0278063	0.117676	0.00327212	0.00327212	0.962189	1	0.215016	0.206886	0.206886	SP3_+_+
1192	SP3_+_(4539r)	SP3_+_(1883g)	SP3	False	chr9:34252853-34253353	DCAF12	0.0678418	0.225292	0.0152842	0.0152842	4.62449	1	0.396098	1.83175	1.83175	SP3_+_+
1193	SP3_+_(4539r)	SP3_+_(1883g)	SP3	False	chr9:34048195-34048695	DCAF12	0.0257064	0.07668	0.00197116	0.00197116	4.62449	1	0.396098	1.83175	1.83175	SP3_+_+
1194	SP3_+_(4539r)	SP3_+_(1883g)	SP3	False	chr5:112920847-112921347	DCP2	0.0437082	0.277698	0.0121377	0.0121377	1.57545	1	0.649484	1.02323	1.02323	SP3_+_+
1195	SP3_+_(4539r)	SP3_+_(1883g)	SP3	False	chr5:112977068-112977568	DCP2	0.0518399	0.342752	0.0177682	0.0177682	1.57545	1	0.649484	1.02323	1.02323	SP3_+_+
1196	SP3_+_(4539r)	SP3_+_(1883g)	SP3	False	chr17:47978286-47978786	CDK5RAP3	0.0116392	0.185387	0.00215775	0.00215775	0.927008	1	0.358578	0.332404	0.332404	SP3_+_+
1197	SP3_+_(4539r)	SP3_+_(1883g)	SP3	False	chr17:48023242-48023742	CDK5RAP3	0.0211248	0.0635575	0.00134264	0.00134264	0.927008	1	0.358578	0.332404	0.332404	SP3_+_+
1198	SP3_+_(4539r)	SP3_+_(1883g)	SP3	False	chr17:48100469-48100969	CDK5RAP3	0.00889016	0.0843279	0.000749688	0.000749688	0.927008	1	0.358578	0.332404	0.332404	SP3_+_+
1199	SP3_+_(4539r)	SP3_+_(1883g)	SP3	False	chr17:47889856-47890356	CDK5RAP3	0.0104095	0.0572499	0.000595946	0.000595946	0.927008	1	0.358578	0.332404	0.332404	SP3_+_+
1200	SP3_+_(4539r)	SP3_+_(1883g)	SP3	False	chr17:48003311-48003811	CDK5RAP3	0.0224181	0.152214	0.00341234	0.00341234	0.927008	1	0.358578	0.332404	0.332404	SP3_+_+
1201	SP3_+_(4539r)	SP3_+_(1883g)	SP3	False	chr2:74415418-74415918	MOGS	0.0275605	0.181154	0.00499271	0.00499271	1.48796	1	0.313834	0.466971	0.466971	SP3_+_+
1202	SP3_+_(4539r)	SP3_+_(1883g)	SP3	False	chr2:74497999-74498499	MOGS	0.00834494	0.112819	0.000941466	0.000941466	1.48796	1	0.313834	0.466971	0.466971	SP3_+_+
1203	SP3_+_(4539r)	SP3_+_(1883g)	SP3	False	chr2:74502499-74502999	MOGS	0.00773038	0.103648	0.00080124	0.00080124	1.48796	1	0.313834	0.466971	0.466971	SP3_+_+
1204	SP3_+_(4539r)	SP3_+_(1883g)	SP3	False	chr2:74587580-74588080	MOGS	0.00964254	0.0945129	0.000911344	0.000911344	1.48796	1	0.313834	0.466971	0.466971	SP3_+_+
1205	SP3_+_(4539r)	SP3_+_(1883g)	SP3	False	chr2:74549452-74549952	MOGS	0.00680138	0.0888368	0.000604213	0.000604213	1.48796	1	0.313834	0.466971	0.466971	SP3_+_+
1206	SP3_+_(4539r)	SP3_+_(1883g)	SP3	False	chr15:38130101-38130601	SPRED1	0.0250901	0.248761	0.00624143	0.00624143	3.39986	1	0.645964	2.19619	2.19619	SP3_+_+
1207	SP3_+_(4539r)	SP3_+_(1883g)	SP3	False	chr15:38253962-38254462	SPRED1	0.112829	0.375352	0.0423505	0.0423505	3.39986	1	0.645964	2.19619	2.19619	SP3_+_+
1208	SP3_+_(4539r)	SP3_+_(1883g)	SP3	False	chr15:38252817-38253317	SPRED1	0.0123946	0.0694903	0.000861303	0.000861303	3.39986	1	0.645964	2.19619	2.19619	SP3_+_+
1209	SP3_+_(4539r)	SP3_+_(1883g)	SP3	False	chr15:38254484-38254984	SPRED1	0.030854	0.214785	0.006627	0.006627	3.39986	1	0.645964	2.19619	2.19619	SP3_+_+
1210	SP3_+_(4539r)	SP3_+_(1883g)	SP3	False	chr9:128421524-128422024	SLC27A4	0.0146983	0.083862	0.00123263	0.00123263	3.76176	1	0.245972	0.92529	0.92529	SP3_+_+
1211	SP3_+_(4539r)	SP3_+_(1883g)	SP3	False	chr9:128364776-128365276	SLC27A4	0.014628	0.070283	0.0010281	0.0010281	3.76176	1	0.245972	0.92529	0.92529	SP3_+_+
1212	SP3_+_(4539r)	SP3_+_(1883g)	SP3	False	chr9:128456638-128457138	SLC27A4	0.0111843	0.0864491	0.000966869	0.000966869	3.76176	1	0.245972	0.92529	0.92529	SP3_+_+
1213	SP3_+_(4539r)	SP3_+_(1883g)	SP3	False	chr9:128203973-128204473	SLC27A4	0.0147192	0.0690073	0.00101573	0.00101573	3.76176	1	0.245972	0.92529	0.92529	SP3_+_+
1214	SP3_+_(4539r)	SP3_+_(1883g)	SP3	False	chr17:18153151-18153651	GID4	0.014784	0.092374	0.00136566	0.00136566	2.45121	1	0.356576	0.874042	0.874042	SP3_+_+
1215	SP3_+_(4539r)	SP3_+_(1883g)	SP3	False	chr17:18158020-18158520	GID4	0.0122699	0.0780691	0.0009579	0.0009579	2.45121	1	0.356576	0.874042	0.874042	SP3_+_+
1216	SP3_+_(4539r)	SP3_+_(1883g)	SP3	False	chr17:17919100-17919600	GID4	0.00665086	0.0731227	0.000486329	0.000486329	2.45121	1	0.356576	0.874042	0.874042	SP3_+_+
1217	SP3_+_(4539r)	SP3_+_(1883g)	SP3	False	chr17:28725094-28725594	SDF2	0.0516259	0.20472	0.0105688	0.0105688	2.45996	1	0.147449	0.362719	0.362719	SP3_+_+
1218	SP3_+_(4539r)	SP3_+_(1883g)	SP3	False	chr17:28728026-28728526	SDF2	0.0877359	0.235794	0.0206876	0.0206876	2.45996	1	0.147449	0.362719	0.362719	SP3_+_+
1219	SP3_+_(4539r)	SP3_+_(1883g)	SP3	False	chr17:28747193-28747693	SDF2	0.0193162	0.11364	0.00219509	0.00219509	2.45996	1	0.147449	0.362719	0.362719	SP3_+_+
1220	SP3_+_(4539r)	SP3_+_(1883g)	SP3	False	chr17:28747735-28748235	SDF2	0.0260752	0.146345	0.00381599	0.00381599	2.45996	1	0.147449	0.362719	0.362719	SP3_+_+
1221	SP3_+_(4539r)	SP3_+_(1883g)	SP3	False	chr17:28712078-28712578	SDF2	0.0369807	0.185194	0.00684862	0.00684862	2.45996	1	0.147449	0.362719	0.362719	SP3_+_+
1222	SP3_+_(4539r)	SP3_+_(1883g)	SP3	False	chr17:28745112-28745612	SDF2	0.0233821	0.193362	0.00452121	0.00452121	2.45996	1	0.147449	0.362719	0.362719	SP3_+_+
1223	SP3_+_(4539r)	SP3_+_(1883g)	SP3	False	chr17:28551757-28552257	SDF2	0.0287353	0.197281	0.00566893	0.00566893	2.45996	1	0.147449	0.362719	0.362719	SP3_+_+
1224	SP3_+_(4539r)	SP3_+_(1883g)	SP3	False	chr17:28576724-28577224	SDF2	0.0230266	0.143955	0.00331478	0.00331478	2.45996	1	0.147449	0.362719	0.362719	SP3_+_+
1225	SP3_+_(4539r)	SP3_+_(1883g)	SP3	False	chr17:28746579-28747079	SDF2	0.0591478	0.207497	0.012273	0.012273	2.45996	1	0.147449	0.362719	0.362719	SP3_+_+
1226	SP3_+_(4539r)	SP3_+_(1883g)	SP3	False	chr17:78356320-78356820	AFMID	0.0132756	0.144161	0.00191382	0.00191382	3.89429	1	0.237705	0.925695	0.925695	SP3_+_+
1227	SP3_+_(4539r)	SP3_+_(1883g)	SP3	False	chr17:78315466-78315966	AFMID	0.0163867	0.0981357	0.00160813	0.00160813	3.89429	1	0.237705	0.925695	0.925695	SP3_+_+
1228	SP3_+_(4539r)	SP3_+_(1883g)	SP3	False	chr17:78316738-78317238	AFMID	0.0236772	0.0908699	0.00215155	0.00215155	3.89429	1	0.237705	0.925695	0.925695	SP3_+_+
1229	SP3_+_(4539r)	SP3_+_(1883g)	SP3	False	chr17:78323238-78323738	AFMID	0.014921	0.122158	0.00182272	0.00182272	3.89429	1	0.237705	0.925695	0.925695	SP3_+_+
1230	SP3_+_(4539r)	SP3_+_(1883g)	SP3	False	chr17:78351554-78352054	AFMID	0.0540792	0.159014	0.00859933	0.00859933	3.89429	1	0.237705	0.925695	0.925695	SP3_+_+
1231	SP3_+_(4539r)	SP3_+_(1883g)	SP3	False	chr17:78342736-78343236	AFMID	0.0275587	0.109033	0.0030048	0.0030048	3.89429	1	0.237705	0.925695	0.925695	SP3_+_+
1232	SP3_+_(4539r)	SP3_+_(1883g)	SP3	False	chr17:78357165-78357665	AFMID	0.0190803	0.126035	0.00240479	0.00240479	3.89429	1	0.237705	0.925695	0.925695	SP3_+_+
1233	SP3_+_(4539r)	SP3_+_(1883g)	SP3	False	chr17:78172612-78173112	AFMID	0.012073	0.143918	0.00173753	0.00173753	3.89429	1	0.237705	0.925695	0.925695	SP3_+_+
1234	SP3_+_(4539r)	SP3_+_(1883g)	SP3	False	chr1:23371112-23371612	ZNF436	0.0444608	0.159539	0.00709321	0.00709321	1.13448	1	0.308662	0.350171	0.350171	SP3_+_+
1235	SP3_+_(4539r)	SP3_+_(1883g)	SP3	False	chr1:23343123-23343623	ZNF436	0.0337975	0.182688	0.00617439	0.00617439	1.13448	1	0.308662	0.350171	0.350171	SP3_+_+
1236	SP3_+_(4539r)	SP3_+_(1883g)	SP3	False	chr1:23422335-23422835	ZNF436	0.0441478	0.140134	0.00618659	0.00618659	1.13448	1	0.308662	0.350171	0.350171	SP3_+_+
1237	SP3_+_(4539r)	SP3_+_(1883g)	SP3	False	chr17:68036070-68036570	C17orf58	0.0526752	0.107281	0.00565104	0.00565104	1.39797	1	0.293717	0.410608	0.410608	SP3_+_+
1238	SP3_+_(4539r)	SP3_+_(1883g)	SP3	False	chr17:67996227-67996727	C17orf58	0.065529	0.145641	0.00954371	0.00954371	1.39797	1	0.293717	0.410608	0.410608	SP3_+_+
1239	SP3_+_(4539r)	SP3_+_(1883g)	SP3	False	chr17:68020462-68020962	C17orf58	0.0366096	0.0911168	0.00333574	0.00333574	1.39797	1	0.293717	0.410608	0.410608	SP3_+_+
1240	SP3_+_(4539r)	SP3_+_(1883g)	SP3	False	chr17:68102191-68102691	C17orf58	0.0274634	0.0658812	0.00180933	0.00180933	1.39797	1	0.293717	0.410608	0.410608	SP3_+_+
1241	SP3_+_(4539r)	SP3_+_(1883g)	SP3	False	chr11:625106-625606	GATD1	0.0147681	0.0546858	0.000807603	0.000807603	1.75352	1	0.367526	0.644462	0.644462	SP3_+_+
1242	SP3_+_(4539r)	SP3_+_(1883g)	SP3	False	chr11:790723-791223	GATD1	0.0169232	0.214261	0.00362598	0.00362598	1.75352	1	0.367526	0.644462	0.644462	SP3_+_+
1243	SP3_+_(4539r)	SP3_+_(1883g)	SP3	False	chr11:865672-866172	GATD1	0.00667682	0.239828	0.00160128	0.00160128	1.75352	1	0.367526	0.644462	0.644462	SP3_+_+
1244	SP3_+_(4539r)	SP3_+_(1883g)	SP3	False	chr11:789867-790367	GATD1	0.00822459	0.174479	0.00143502	0.00143502	1.75352	1	0.367526	0.644462	0.644462	SP3_+_+
1245	SP3_+_(4539r)	SP3_+_(1883g)	SP3	False	chr11:848225-848725	GATD1	0.0084673	0.212825	0.00180205	0.00180205	1.75352	1	0.367526	0.644462	0.644462	SP3_+_+
1246	SP3_+_(4539r)	SP3_+_(1883g)	SP3	False	chr11:860320-860820	GATD1	0.0086269	0.187489	0.00161745	0.00161745	1.75352	1	0.367526	0.644462	0.644462	SP3_+_+
1247	SP3_+_(4539r)	SP3_+_(1883g)	SP3	False	chr6:152982065-152982565	MTRF1L	0.0315272	0.0840403	0.00264956	0.00264956	1.50751	1	0.408214	0.615386	0.615386	SP3_+_+
1248	SP3_+_(4539r)	SP3_+_(1883g)	SP3	False	chr6:153129673-153130173	MTRF1L	0.0347852	0.086385	0.00300492	0.00300492	1.50751	1	0.408214	0.615386	0.615386	SP3_+_+
1249	SP3_+_(4539r)	SP3_+_(1883g)	SP3	False	chr6:152984028-152984528	MTRF1L	0.0712703	0.168174	0.0119858	0.0119858	1.50751	1	0.408214	0.615386	0.615386	SP3_+_+
1250	SP3_+_(4539r)	SP3_+_(1883g)	SP3	False	chr10:89328059-89328559	SLC16A12	0.0199436	0.151416	0.00301978	0.00301978	1.15905	1	0.296439	0.343586	0.343586	SP3_+_+
1251	SP3_+_(4539r)	SP3_+_(1883g)	SP3	False	chr10:89392325-89392825	SLC16A12	0.023934	0.208768	0.00499664	0.00499664	1.15905	1	0.296439	0.343586	0.343586	SP3_+_+
1252	SP3_+_(4539r)	SP3_+_(1883g)	SP3	False	chr10:89535358-89535858	SLC16A12	0.101649	0.100964	0.0102629	0.0102629	1.15905	1	0.296439	0.343586	0.343586	SP3_+_+
1253	SP3_+_(4539r)	SP3_+_(1883g)	SP3	False	chr13:76887244-76887744	FBXL3	0.0273971	0.176217	0.00482783	0.00482783	1.27663	1	0.523133	0.667847	0.667847	SP3_+_+
1254	SP3_+_(4539r)	SP3_+_(1883g)	SP3	False	chr13:76991316-76991816	FBXL3	0.0689657	0.30401	0.0209663	0.0209663	1.27663	1	0.523133	0.667847	0.667847	SP3_+_+
1255	SP3_+_(4539r)	SP3_+_(1883g)	SP3	False	chr2:120013435-120013935	EPB41L5	0.0387021	0.110361	0.00427122	0.00427122	2.03189	1	0.52158	1.05979	1.05979	SP3_+_+
1256	SP3_+_(4539r)	SP3_+_(1883g)	SP3	False	chr2:120253571-120254071	EPB41L5	0.109763	0.313206	0.0343784	0.0343784	2.03189	1	0.52158	1.05979	1.05979	SP3_+_+
1257	SP3_+_(4539r)	SP3_+_(1883g)	SP3	False	chr2:120313149-120313649	EPB41L5	0.0576828	0.247079	0.0142522	0.0142522	2.03189	1	0.52158	1.05979	1.05979	SP3_+_+
1258	SP3_+_(4539r)	SP3_+_(1883g)	SP3	False	chr12:55828836-55829336	SARNP	0.0391638	0.29239	0.0114511	0.0114511	2.88275	1	0.51531	1.48551	1.48551	SP3_+_+
1259	SP3_+_(4539r)	SP3_+_(1883g)	SP3	False	chr12:55927596-55928096	SARNP	0.0100432	0.225179	0.00226151	0.00226151	2.88275	1	0.51531	1.48551	1.48551	SP3_+_+
1260	SP3_+_(4539r)	SP3_+_(1883g)	SP3	False	chr12:55743952-55744452	SARNP	0.0084065	0.129066	0.00108499	0.00108499	2.88275	1	0.51531	1.48551	1.48551	SP3_+_+
1261	SP3_+_(4539r)	SP3_+_(1883g)	SP3	False	chr12:55737652-55738152	SARNP	0.016422	0.265457	0.00435934	0.00435934	2.88275	1	0.51531	1.48551	1.48551	SP3_+_+
1262	SP3_+_(4539r)	SP3_+_(1883g)	SP3	False	chr12:55930633-55931133	SARNP	0.018846	0.236853	0.00446372	0.00446372	2.88275	1	0.51531	1.48551	1.48551	SP3_+_+
1263	SP3_+_(4539r)	SP3_+_(1883g)	SP3	False	chr12:55727687-55728187	SARNP	0.0457557	0.345192	0.0157945	0.0157945	2.88275	1	0.51531	1.48551	1.48551	SP3_+_+
1264	SP3_+_(4539r)	SP3_+_(1883g)	SP3	False	chr12:55619621-55620121	SARNP	0.00768611	0.224959	0.00172906	0.00172906	2.88275	1	0.51531	1.48551	1.48551	SP3_+_+
1265	SP3_+_(4539r)	SP3_+_(1883g)	SP3	False	chr12:55967003-55967503	SARNP	0.0687911	0.385979	0.0265519	0.0265519	2.88275	1	0.51531	1.48551	1.48551	SP3_+_+
1266	SP3_+_(4539r)	SP3_+_(1883g)	SP3	False	chr9:34651837-34652337	IL11RA	0.0423927	0.336818	0.0142786	0.0142786	3.38955	1	0.44934	1.52306	1.52306	SP3_+_+
1267	SP3_+_(4539r)	SP3_+_(1883g)	SP3	False	chr9:34501945-34502445	IL11RA	0.0220216	0.271005	0.00596796	0.00596796	3.38955	1	0.44934	1.52306	1.52306	SP3_+_+
1268	SP3_+_(4539r)	SP3_+_(1883g)	SP3	False	chr9:34654694-34655194	IL11RA	0.0250841	0.262531	0.00658536	0.00658536	3.38955	1	0.44934	1.52306	1.52306	SP3_+_+
1269	SP3_+_(4539r)	SP3_+_(1883g)	SP3	False	chr9:34577526-34578026	IL11RA	0.0207396	0.227278	0.00471367	0.00471367	3.38955	1	0.44934	1.52306	1.52306	SP3_+_+
1270	SP3_+_(4539r)	SP3_+_(1883g)	SP3	False	chr9:34590779-34591279	IL11RA	0.0391886	0.344266	0.0134913	0.0134913	3.38955	1	0.44934	1.52306	1.52306	SP3_+_+
1271	SP3_+_(4539r)	SP3_+_(1883g)	SP3	False	chr16:1534560-1535060	TMEM204	0.0201568	0.0610232	0.00123003	0.00123003	3.23559	1	0.193567	0.626305	0.626305	SP3_+_+
1272	SP3_+_(4539r)	SP3_+_(1883g)	SP3	False	chr16:1533314-1533814	TMEM204	0.0342622	0.139489	0.00477918	0.00477918	3.23559	1	0.193567	0.626305	0.626305	SP3_+_+
1273	SP3_+_(4539r)	SP3_+_(1883g)	SP3	False	chr16:1531911-1532411	TMEM204	0.0461979	0.142871	0.00660035	0.00660035	3.23559	1	0.193567	0.626305	0.626305	SP3_+_+
1274	SP3_+_(4539r)	SP3_+_(1883g)	SP3	False	chr16:1677438-1677938	TMEM204	0.0219174	0.0946583	0.00207466	0.00207466	3.23559	1	0.193567	0.626305	0.626305	SP3_+_+
1275	SP3_+_(4539r)	SP3_+_(1883g)	SP3	False	chr4:85475518-85476018	ARHGAP24	0.0401021	0.250672	0.0100525	0.0100525	2.26126	1	0.525195	1.1876	1.1876	SP3_+_+
1276	SP3_+_(4539r)	SP3_+_(1883g)	SP3	False	chr17:39926802-39927302	THRA	0.0215965	0.304866	0.00658405	0.00658405	0.928836	1	0.507125	0.471036	0.471036	SP3_+_+
1277	SP3_+_(4539r)	SP3_+_(1883g)	SP3	False	chr17:40091579-40092079	THRA	0.0174572	0.229761	0.00401098	0.00401098	0.928836	1	0.507125	0.471036	0.471036	SP3_+_+
1278	SP3_+_(4539r)	SP3_+_(1883g)	SP3	False	chr17:40065413-40065913	THRA	0.0097197	0.185634	0.00180431	0.00180431	0.928836	1	0.507125	0.471036	0.471036	SP3_+_+
1279	SP3_+_(4539r)	SP3_+_(1883g)	SP3	False	chr17:40103208-40103708	THRA	0.00649259	0.212234	0.00137795	0.00137795	0.928836	1	0.507125	0.471036	0.471036	SP3_+_+
1280	SP3_+_(4539r)	SP3_+_(1883g)	SP3	False	chr17:40069822-40070322	THRA	0.0171435	0.234087	0.00401307	0.00401307	0.928836	1	0.507125	0.471036	0.471036	SP3_+_+
1281	SP3_+_(4539r)	SP3_+_(1883g)	SP3	False	chr17:40070469-40070969	THRA	0.00920723	0.22472	0.00206905	0.00206905	0.928836	1	0.507125	0.471036	0.471036	SP3_+_+
1282	SP3_+_(4539r)	SP3_+_(1883g)	SP3	False	chr17:40069309-40069809	THRA	0.0179528	0.276504	0.00496403	0.00496403	0.928836	1	0.507125	0.471036	0.471036	SP3_+_+
1283	SP3_+_(4539r)	SP3_+_(1883g)	SP3	False	chr16:4944732-4945232	PPL	0.076284	0.0542467	0.00413815	0.00413815	1.54868	1	0.189494	0.293466	0.293466	SP3_+_+
1284	SP3_+_(4539r)	SP3_+_(1883g)	SP3	False	chr16:4937035-4937535	PPL	0.0234163	0.0599457	0.0014037	0.0014037	1.54868	1	0.189494	0.293466	0.293466	SP3_+_+
1285	SP3_+_(4539r)	SP3_+_(1883g)	SP3	False	chr16:5064995-5065495	PPL	0.0102628	0.0509372	0.00052276	0.00052276	1.54868	1	0.189494	0.293466	0.293466	SP3_+_+
1286	SP3_+_(4539r)	SP3_+_(1883g)	SP3	False	chr16:4733627-4734127	PPL	0.0101338	0.0779583	0.000790014	0.000790014	1.54868	1	0.189494	0.293466	0.293466	SP3_+_+
1287	SP3_+_(4539r)	SP3_+_(1883g)	SP3	False	chr3:184176372-184176872	ALG3	0.0146638	0.116121	0.00170277	0.00170277	1.2217	1	0.20302	0.24803	0.24803	SP3_+_+
1288	SP3_+_(4539r)	SP3_+_(1883g)	SP3	False	chr3:184156461-184156961	ALG3	0.009329	0.0817013	0.000762191	0.000762191	1.2217	1	0.20302	0.24803	0.24803	SP3_+_+
1289	SP3_+_(4539r)	SP3_+_(1883g)	SP3	False	chr3:184334991-184335491	ALG3	0.0142888	0.0825655	0.00117976	0.00117976	1.2217	1	0.20302	0.24803	0.24803	SP3_+_+
1290	SP3_+_(4539r)	SP3_+_(1883g)	SP3	False	chr3:184176951-184177451	ALG3	0.0124593	0.0954466	0.0011892	0.0011892	1.2217	1	0.20302	0.24803	0.24803	SP3_+_+
1291	SP3_+_(4539r)	SP3_+_(1883g)	SP3	False	chr3:184360708-184361208	ALG3	0.0336291	0.0727123	0.00244525	0.00244525	1.2217	1	0.20302	0.24803	0.24803	SP3_+_+
1292	SP3_+_(4539r)	SP3_+_(1883g)	SP3	False	chr6:35719018-35719518	LHFPL5	0.0238966	0.10325	0.00246733	0.00246733	6.87927	1	0.367326	2.52694	2.52694	SP3_+_+
1293	SP3_+_(4539r)	SP3_+_(1883g)	SP3	False	chr6:35805052-35805552	LHFPL5	0.0177413	0.095573	0.00169559	0.00169559	6.87927	1	0.367326	2.52694	2.52694	SP3_+_+
1294	SP3_+_(4539r)	SP3_+_(1883g)	SP3	False	chr6:35726761-35727261	LHFPL5	0.0208755	0.121282	0.00253183	0.00253183	6.87927	1	0.367326	2.52694	2.52694	SP3_+_+
1295	SP3_+_(4539r)	SP3_+_(1883g)	SP3	False	chr6:35720417-35720917	LHFPL5	0.00954892	0.0740562	0.000707157	0.000707157	6.87927	1	0.367326	2.52694	2.52694	SP3_+_+
1296	SP3_+_(4539r)	SP3_+_(1883g)	SP3	False	chr6:35719888-35720388	LHFPL5	0.0235609	0.0637798	0.00150271	0.00150271	6.87927	1	0.367326	2.52694	2.52694	SP3_+_+
1297	SP3_+_(4539r)	SP3_+_(1883g)	SP3	False	chr6:35736218-35736718	LHFPL5	0.0394482	0.211179	0.00833063	0.00833063	6.87927	1	0.367326	2.52694	2.52694	SP3_+_+
1298	SP3_+_(4539r)	SP3_+_(1883g)	SP3	False	chr6:35737441-35737941	LHFPL5	0.0345605	0.119389	0.00412613	0.00412613	6.87927	1	0.367326	2.52694	2.52694	SP3_+_+
1299	SP3_+_(4539r)	SP3_+_(1883g)	SP3	False	chr12:6869338-6869838	PTPN6	0.017225	0.123058	0.00211968	0.00211968	1.00739	1	0.134084	0.135075	0.135075	SP3_+_+
1300	SP3_+_(4539r)	SP3_+_(1883g)	SP3	False	chr12:6961949-6962449	PTPN6	0.0164703	0.126419	0.00208216	0.00208216	1.00739	1	0.134084	0.135075	0.135075	SP3_+_+
1301	SP3_+_(4539r)	SP3_+_(1883g)	SP3	False	chr12:6820790-6821290	PTPN6	0.0150663	0.126351	0.00190364	0.00190364	1.00739	1	0.134084	0.135075	0.135075	SP3_+_+
1302	SP3_+_(4539r)	SP3_+_(1883g)	SP3	False	chr12:6915430-6915930	PTPN6	0.0389392	0.137338	0.00534784	0.00534784	1.00739	1	0.134084	0.135075	0.135075	SP3_+_+
1303	SP3_+_(4539r)	SP3_+_(1883g)	SP3	False	chr12:6941774-6942274	PTPN6	0.0174039	0.0670838	0.00116752	0.00116752	1.00739	1	0.134084	0.135075	0.135075	SP3_+_+
1304	SP3_+_(4539r)	SP3_+_(1883g)	SP3	False	chr12:7091709-7092209	PTPN6	0.040731	0.170887	0.00696041	0.00696041	1.00739	1	0.134084	0.135075	0.135075	SP3_+_+
1305	SP3_+_(4539r)	SP3_+_(1883g)	SP3	False	chr12:6909376-6909876	PTPN6	0.0185241	0.121521	0.00225106	0.00225106	1.00739	1	0.134084	0.135075	0.135075	SP3_+_+
1306	SP3_+_(4539r)	SP3_+_(1883g)	SP3	False	chr12:7108299-7108799	PTPN6	0.0231017	0.0617087	0.00142558	0.00142558	1.00739	1	0.134084	0.135075	0.135075	SP3_+_+
1307	SP3_+_(4539r)	SP3_+_(1883g)	SP3	False	chr5:79858059-79858559	MTX3	0.103759	0.137375	0.0142539	0.0142539	2.82661	1	0.480665	1.35865	1.35865	SP3_+_+
1308	SP3_+_(4539r)	SP3_+_(1883g)	SP3	False	chr1:228646548-228647048	RHOU	0.0652276	0.1126	0.0073446	0.0073446	2.35796	1	0.331147	0.780833	0.780833	SP3_+_+
1309	SP3_+_(4539r)	SP3_+_(1883g)	SP3	False	chr1:228867084-228867584	RHOU	0.190878	0.233125	0.0444984	0.0444984	2.35796	1	0.331147	0.780833	0.780833	SP3_+_+
1310	SP3_+_(4539r)	SP3_+_(1883g)	SP3	False	chr1:228740857-228741357	RHOU	0.045597	0.129553	0.00590725	0.00590725	2.35796	1	0.331147	0.780833	0.780833	SP3_+_+
1311	SP3_+_(4539r)	SP3_+_(1883g)	SP3	False	chr1:228736344-228736844	RHOU	0.0367374	0.0806319	0.00296221	0.00296221	2.35796	1	0.331147	0.780833	0.780833	SP3_+_+
1312	SP3_+_(4539r)	SP3_+_(1883g)	SP3	False	chr3:48595122-48595622	SHISA5	0.00846502	0.123461	0.0010451	0.0010451	1.30588	1	0.34551	0.451196	0.451196	SP3_+_+
1313	SP3_+_(4539r)	SP3_+_(1883g)	SP3	False	chr3:48560577-48561077	SHISA5	0.0131568	0.0883457	0.00116235	0.00116235	1.30588	1	0.34551	0.451196	0.451196	SP3_+_+
1314	SP3_+_(4539r)	SP3_+_(1883g)	SP3	False	chr3:48595685-48596185	SHISA5	0.00726672	0.096367	0.000700272	0.000700272	1.30588	1	0.34551	0.451196	0.451196	SP3_+_+
1315	SP3_+_(4539r)	SP3_+_(1883g)	SP3	False	chr3:48472439-48472939	SHISA5	0.0150611	0.1015	0.00152871	0.00152871	1.30588	1	0.34551	0.451196	0.451196	SP3_+_+
1316	SP3_+_(4539r)	SP3_+_(1883g)	SP3	False	chr3:48503306-48503806	SHISA5	0.016947	0.186582	0.00316201	0.00316201	1.30588	1	0.34551	0.451196	0.451196	SP3_+_+
1317	SP3_+_(4539r)	SP3_+_(1883g)	SP3	False	chr3:48556123-48556623	SHISA5	0.0186914	0.0838664	0.00156758	0.00156758	1.30588	1	0.34551	0.451196	0.451196	SP3_+_+
1318	SP3_+_(4539r)	SP3_+_(1883g)	SP3	False	chr3:48466239-48466739	SHISA5	0.0155941	0.121097	0.0018884	0.0018884	1.30588	1	0.34551	0.451196	0.451196	SP3_+_+
1319	SP3_+_(4539r)	SP3_+_(1883g)	SP3	False	chr11:64358006-64358506	VEGFB	0.00673043	0.194191	0.00130699	0.00130699	6.98406	1	0.404289	2.82358	2.82358	SP3_+_+
1320	SP3_+_(4539r)	SP3_+_(1883g)	SP3	False	chr11:64245657-64246157	VEGFB	0.0280018	0.257103	0.00719936	0.00719936	6.98406	1	0.404289	2.82358	2.82358	SP3_+_+
1321	SP3_+_(4539r)	SP3_+_(1883g)	SP3	False	chr11:64181491-64181991	VEGFB	0.0108604	0.102955	0.00111813	0.00111813	6.98406	1	0.404289	2.82358	2.82358	SP3_+_+
1322	SP3_+_(4539r)	SP3_+_(1883g)	SP3	False	chr11:64245138-64245638	VEGFB	0.0133605	0.215934	0.00288498	0.00288498	6.98406	1	0.404289	2.82358	2.82358	SP3_+_+
1323	SP3_+_(4539r)	SP3_+_(1883g)	SP3	False	chr11:64120936-64121436	VEGFB	0.00914993	0.183994	0.00168354	0.00168354	6.98406	1	0.404289	2.82358	2.82358	SP3_+_+
1324	SP3_+_(4539r)	SP3_+_(1883g)	SP3	False	chr11:64207665-64208165	VEGFB	0.0221971	0.127419	0.00282833	0.00282833	6.98406	1	0.404289	2.82358	2.82358	SP3_+_+
1325	SP3_+_(4539r)	SP3_+_(1883g)	SP3	False	chr11:64122999-64123499	VEGFB	0.022248	0.0643548	0.00143176	0.00143176	6.98406	1	0.404289	2.82358	2.82358	SP3_+_+
1326	SP3_+_(4539r)	SP3_+_(1883g)	SP3	False	chr11:64092079-64092579	VEGFB	0.0145171	0.222711	0.00323312	0.00323312	6.98406	1	0.404289	2.82358	2.82358	SP3_+_+
1327	SP3_+_(4539r)	SP3_+_(1883g)	SP3	False	chr11:64186789-64187289	VEGFB	0.00973427	0.186419	0.00181466	0.00181466	6.98406	1	0.404289	2.82358	2.82358	SP3_+_+
1328	SP3_+_(4539r)	SP3_+_(1883g)	SP3	False	chr11:64268454-64268954	VEGFB	0.0145949	0.253056	0.00369332	0.00369332	6.98406	1	0.404289	2.82358	2.82358	SP3_+_+
1329	SP3_+_(4539r)	SP3_+_(1883g)	SP3	False	chr14:101961030-101961530	HSP90AA1	0.0313851	0.400301	0.0125635	0.0125635	1.84407	1	0.596832	1.1006	1.1006	SP3_+_+
1330	SP3_+_(4539r)	SP3_+_(1883g)	SP3	False	chr14:102046293-102046793	HSP90AA1	0.0385705	0.241355	0.00930918	0.00930918	1.84407	1	0.596832	1.1006	1.1006	SP3_+_+
1331	SP3_+_(4539r)	SP3_+_(1883g)	SP3	False	chr14:102138901-102139401	HSP90AA1	0.0218156	0.375113	0.00818331	0.00818331	1.84407	1	0.596832	1.1006	1.1006	SP3_+_+
1332	SP3_+_(4539r)	SP3_+_(1883g)	SP3	False	chr14:102050549-102051049	HSP90AA1	0.0351102	0.220553	0.00774366	0.00774366	1.84407	1	0.596832	1.1006	1.1006	SP3_+_+
1333	SP3_+_(4539r)	SP3_+_(1883g)	SP3	False	chr11:67615850-67616350	NDUFV1	0.00541371	0.0607063	0.000328646	0.000328646	2.49035	1	0.48736	1.2137	1.2137	SP3_+_+
1334	SP3_+_(4539r)	SP3_+_(1883g)	SP3	False	chr11:67467994-67468494	NDUFV1	0.0154327	0.174514	0.00269323	0.00269323	2.49035	1	0.48736	1.2137	1.2137	SP3_+_+
1335	SP3_+_(4539r)	SP3_+_(1883g)	SP3	False	chr11:67613895-67614395	NDUFV1	0.124389	0.313237	0.0389633	0.0389633	2.49035	1	0.48736	1.2137	1.2137	SP3_+_+
1336	SP3_+_(4539r)	SP3_+_(1883g)	SP3	False	chr19:49858089-49858589	VRK3	0.00892594	0.0854903	0.000763082	0.000763082	4.62491	1	0.37636	1.74063	1.74063	SP3_+_+
1337	SP3_+_(4539r)	SP3_+_(1883g)	SP3	False	chr19:49865227-49865727	VRK3	0.0101114	0.101991	0.00103128	0.00103128	4.62491	1	0.37636	1.74063	1.74063	SP3_+_+
1338	SP3_+_(4539r)	SP3_+_(1883g)	SP3	False	chr19:49890599-49891099	VRK3	0.0106224	0.0532049	0.000565163	0.000565163	4.62491	1	0.37636	1.74063	1.74063	SP3_+_+
1339	SP3_+_(4539r)	SP3_+_(1883g)	SP3	False	chr12:48197387-48197887	SENP1	0.0371891	0.30706	0.0114193	0.0114193	7.86035	1	0.50623	3.97915	3.97915	SP3_+_+
1340	SP3_+_(4539r)	SP3_+_(1883g)	SP3	False	chr12:48185042-48185542	SENP1	0.0119934	0.209284	0.00251002	0.00251002	7.86035	1	0.50623	3.97915	3.97915	SP3_+_+
1341	SP3_+_(4539r)	SP3_+_(1883g)	SP3	False	chr12:47988351-47988851	SENP1	0.019318	0.112228	0.00216803	0.00216803	7.86035	1	0.50623	3.97915	3.97915	SP3_+_+
1342	SP3_+_(4539r)	SP3_+_(1883g)	SP3	False	chr12:48029625-48030125	SENP1	0.014606	0.13211	0.0019296	0.0019296	7.86035	1	0.50623	3.97915	3.97915	SP3_+_+
1343	SP3_+_(4539r)	SP3_+_(1883g)	SP3	False	chr7:23298306-23298806	MALSU1	0.109106	0.199463	0.0217627	0.0217627	5.64385	1	0.481309	2.71643	2.71643	SP3_+_+
1344	SP3_+_(4539r)	SP3_+_(1883g)	SP3	False	chr16:4386587-4387087	CORO7	0.0138418	0.0777438	0.00107611	0.00107611	1.96711	1	0.18725	0.368341	0.368341	SP3_+_+
1345	SP3_+_(4539r)	SP3_+_(1883g)	SP3	False	chr16:4378953-4379453	CORO7	0.0118086	0.122086	0.00144166	0.00144166	1.96711	1	0.18725	0.368341	0.368341	SP3_+_+
1346	SP3_+_(4539r)	SP3_+_(1883g)	SP3	False	chr4:24471555-24472055	DHX15	0.0348869	0.107569	0.00375274	0.00375274	3.33502	1	0.618314	2.06209	2.06209	SP3_+_+
1347	SP3_+_(4539r)	SP3_+_(1883g)	SP3	False	chr4:24472080-24472580	DHX15	0.0604039	0.228203	0.0137843	0.0137843	3.33502	1	0.618314	2.06209	2.06209	SP3_+_+
1348	SP3_+_(4539r)	SP3_+_(1883g)	SP3	False	chr1:193060356-193060856	UCHL5	0.0490152	0.242178	0.0118704	0.0118704	1.04777	1	0.550382	0.576676	0.576676	SP3_+_+
1349	SP3_+_(4539r)	SP3_+_(1883g)	SP3	False	chr1:193120948-193121448	UCHL5	0.0718937	0.250315	0.0179961	0.0179961	1.04777	1	0.550382	0.576676	0.576676	SP3_+_+
1350	SP3_+_(4539r)	SP3_+_(1883g)	SP3	False	chr19:12141035-12141535	ZNF844	0.0135175	0.107313	0.00145061	0.00145061	10.6916	1	0.395979	4.23364	4.23364	SP3_+_+
1351	SP3_+_(4539r)	SP3_+_(1883g)	SP3	False	chr19:11923616-11924116	ZNF844	0.0238024	0.1848	0.00439868	0.00439868	10.6916	1	0.395979	4.23364	4.23364	SP3_+_+
1352	SP3_+_(4539r)	SP3_+_(1883g)	SP3	False	chr19:11965254-11965754	ZNF844	0.0253096	0.167056	0.00422811	0.00422811	10.6916	1	0.395979	4.23364	4.23364	SP3_+_+
1353	SP3_+_(4539r)	SP3_+_(1883g)	SP3	False	chr19:11925559-11926059	ZNF844	0.0190965	0.192668	0.00367928	0.00367928	10.6916	1	0.395979	4.23364	4.23364	SP3_+_+
1354	SP3_+_(4539r)	SP3_+_(1883g)	SP3	False	chr19:11963862-11964362	ZNF844	0.0304288	0.187405	0.00570252	0.00570252	10.6916	1	0.395979	4.23364	4.23364	SP3_+_+
1355	SP3_+_(4539r)	SP3_+_(1883g)	SP3	False	chr12:123384443-123384943	C12orf65	0.0116927	0.127233	0.0014877	0.0014877	2.28758	1	0.460729	1.05396	1.05396	SP3_+_+
1356	SP3_+_(4539r)	SP3_+_(1883g)	SP3	False	chr12:123268047-123268547	C12orf65	0.0100052	0.146355	0.00146431	0.00146431	2.28758	1	0.460729	1.05396	1.05396	SP3_+_+
1357	SP3_+_(4539r)	SP3_+_(1883g)	SP3	False	chr12:123149735-123150235	C12orf65	0.0323538	0.211211	0.00683348	0.00683348	2.28758	1	0.460729	1.05396	1.05396	SP3_+_+
1358	SP3_+_(4539r)	SP3_+_(1883g)	SP3	False	chr11:134033326-134033826	JAM3	0.0377159	0.240105	0.00905578	0.00905578	1.36572	1	0.586182	0.800561	0.800561	SP3_+_+
1359	SP3_+_(4539r)	SP3_+_(1883g)	SP3	False	chr11:134225268-134225768	JAM3	0.0243817	0.337419	0.00822687	0.00822687	1.36572	1	0.586182	0.800561	0.800561	SP3_+_+
1360	SP3_+_(4539r)	SP3_+_(1883g)	SP3	False	chr11:134032659-134033159	JAM3	0.0596049	0.385125	0.0229554	0.0229554	1.36572	1	0.586182	0.800561	0.800561	SP3_+_+
1361	SP3_+_(4539r)	SP3_+_(1883g)	SP3	False	chr11:134039130-134039630	JAM3	0.00583077	0.172752	0.00100728	0.00100728	1.36572	1	0.586182	0.800561	0.800561	SP3_+_+
1362	SP3_+_(4539r)	SP3_+_(1883g)	SP3	False	chr12:26195882-26196382	RASSF8	0.0486039	0.270746	0.0131593	0.0131593	2.58932	1	0.575007	1.48888	1.48888	SP3_+_+
1363	SP3_+_(4539r)	SP3_+_(1883g)	SP3	False	chr12:25957808-25958308	RASSF8	0.0194706	0.0839945	0.00163542	0.00163542	2.58932	1	0.575007	1.48888	1.48888	SP3_+_+
1364	SP3_+_(4539r)	SP3_+_(1883g)	SP3	False	chr12:26124831-26125331	RASSF8	0.0582051	0.315907	0.0183874	0.0183874	2.58932	1	0.575007	1.48888	1.48888	SP3_+_+
1365	SP3_+_(4539r)	SP3_+_(1883g)	SP3	False	chr12:26123098-26123598	RASSF8	0.0221253	0.23812	0.00526847	0.00526847	2.58932	1	0.575007	1.48888	1.48888	SP3_+_+
1366	SP3_+_(4539r)	SP3_+_(1883g)	SP3	False	chr6:148343074-148343574	SASH1	0.0551028	0.154016	0.0084867	0.0084867	3.40984	1	0.614956	2.0969	2.0969	SP3_+_+
1367	SP3_+_(4539r)	SP3_+_(1883g)	SP3	False	chr6:148509753-148510253	SASH1	0.0457952	0.222365	0.0101833	0.0101833	3.40984	1	0.614956	2.0969	2.0969	SP3_+_+
1368	SP3_+_(4539r)	SP3_+_(1883g)	SP3	False	chr12:121132533-121133033	P2RX7	0.0470666	0.138622	0.00652448	0.00652448	5.5005	1	0.130457	0.717576	0.717576	SP3_+_+
1369	SP3_+_(4539r)	SP3_+_(1883g)	SP3	False	chr12:121240663-121241163	P2RX7	0.0548857	0.109361	0.00600238	0.00600238	5.5005	1	0.130457	0.717576	0.717576	SP3_+_+
1370	SP3_+_(4539r)	SP3_+_(1883g)	SP3	False	chr22:45506805-45507305	FBLN1	0.0279032	0.254598	0.0071041	0.0071041	2.33628	1	0.536887	1.25432	1.25432	SP3_+_+
1371	SP3_+_(4539r)	SP3_+_(1883g)	SP3	False	chr22:45504257-45504757	FBLN1	0.0194993	0.188663	0.00367879	0.00367879	2.33628	1	0.536887	1.25432	1.25432	SP3_+_+
1372	SP3_+_(4539r)	SP3_+_(1883g)	SP3	False	chr22:45503327-45503827	FBLN1	0.029289	0.280096	0.00820371	0.00820371	2.33628	1	0.536887	1.25432	1.25432	SP3_+_+
1373	SP3_+_(4539r)	SP3_+_(1883g)	SP3	False	chr22:45451065-45451565	FBLN1	0.0296782	0.0681582	0.00202282	0.00202282	2.33628	1	0.536887	1.25432	1.25432	SP3_+_+
1374	SP3_+_(4539r)	SP3_+_(1883g)	SP3	False	chr22:45504762-45505262	FBLN1	0.0390922	0.281365	0.0109992	0.0109992	2.33628	1	0.536887	1.25432	1.25432	SP3_+_+
1375	SP3_+_(4539r)	SP3_+_(1883g)	SP3	False	chr4:25030132-25030632	PI4K2B	0.0405465	0.131888	0.0053476	0.0053476	1.88925	1	0.453279	0.856356	0.856356	SP3_+_+
1376	SP3_+_(4539r)	SP3_+_(1883g)	SP3	False	chr7:120272120-120272620	KCND2	0.0309831	0.329454	0.0102075	0.0102075	1.46534	1	0.096694	0.141689	0.141689	SP3_+_+
1377	SP3_+_(4539r)	SP3_+_(1883g)	SP3	False	chr7:120858103-120858603	KCND2	0.373013	0.283574	0.105777	0.105777	1.46534	1	0.096694	0.141689	0.141689	SP3_+_+
1378	SP3_+_(4539r)	SP3_+_(1883g)	SP3	False	chr22:19721910-19722410	SEPTIN5	0.00853626	0.0558915	0.000477104	0.000477104	2.00525	1	0.32942	0.660569	0.660569	SP3_+_+
1379	SP3_+_(4539r)	SP3_+_(1883g)	SP3	False	chr22:19739278-19739778	SEPTIN5	0.00960445	0.142681	0.00137038	0.00137038	2.00525	1	0.32942	0.660569	0.660569	SP3_+_+
1380	SP3_+_(4539r)	SP3_+_(1883g)	SP3	False	chr22:19691774-19692274	SEPTIN5	0.0237915	0.148059	0.00352255	0.00352255	2.00525	1	0.32942	0.660569	0.660569	SP3_+_+
1381	SP3_+_(4539r)	SP3_+_(1883g)	SP3	False	chr22:19801372-19801872	SEPTIN5	0.0121393	0.0765034	0.000928698	0.000928698	2.00525	1	0.32942	0.660569	0.660569	SP3_+_+
1382	SP3_+_(4539r)	SP3_+_(1883g)	SP3	False	chr16:30941883-30942383	ORAI3	0.0223887	0.12552	0.00281024	0.00281024	2.32957	1	0.186397	0.434224	0.434224	SP3_+_+
1383	SP3_+_(4539r)	SP3_+_(1883g)	SP3	False	chr16:30997108-30997608	ORAI3	0.00970924	0.0772656	0.00075019	0.00075019	2.32957	1	0.186397	0.434224	0.434224	SP3_+_+
1384	SP3_+_(4539r)	SP3_+_(1883g)	SP3	False	chr16:30902539-30903039	ORAI3	0.012741	0.0703129	0.000895855	0.000895855	2.32957	1	0.186397	0.434224	0.434224	SP3_+_+
1385	SP3_+_(4539r)	SP3_+_(1883g)	SP3	False	chr16:31042155-31042655	ORAI3	0.00968677	0.0696567	0.000674748	0.000674748	2.32957	1	0.186397	0.434224	0.434224	SP3_+_+
1386	SP3_+_(4539r)	SP3_+_(1883g)	SP3	False	chr11:62645911-62646411	GANAB	0.0184852	0.308786	0.00570796	0.00570796	3.56634	1	0.456715	1.6288	1.6288	SP3_+_+
1387	SP3_+_(4539r)	SP3_+_(1883g)	SP3	False	chr11:62553589-62554089	GANAB	0.00899106	0.0671212	0.000603491	0.000603491	3.56634	1	0.456715	1.6288	1.6288	SP3_+_+
1388	SP3_+_(4539r)	SP3_+_(1883g)	SP3	False	chr11:62707285-62707785	GANAB	0.00831725	0.131681	0.00109522	0.00109522	3.56634	1	0.456715	1.6288	1.6288	SP3_+_+
1389	SP3_+_(4539r)	SP3_+_(1883g)	SP3	False	chr11:62574630-62575130	GANAB	0.012911	0.181779	0.00234695	0.00234695	3.56634	1	0.456715	1.6288	1.6288	SP3_+_+
1390	SP3_+_(4539r)	SP3_+_(1883g)	SP3	False	chr4:174214018-174214518	CEP44	0.050187	0.0937621	0.00470564	0.00470564	2.501	1	0.554073	1.38574	1.38574	SP3_+_+
1391	SP3_+_(4539r)	SP3_+_(1883g)	SP3	False	chr4:174218395-174218895	CEP44	0.214445	0.271137	0.058144	0.058144	2.501	1	0.554073	1.38574	1.38574	SP3_+_+
1392	SP3_+_(4539r)	SP3_+_(1883g)	SP3	False	chr4:174217620-174218120	CEP44	0.0758531	0.133718	0.0101429	0.0101429	2.501	1	0.554073	1.38574	1.38574	SP3_+_+
1393	SP3_+_(4539r)	SP3_+_(1883g)	SP3	False	chr4:174283004-174283504	CEP44	0.0487007	0.0870676	0.00424025	0.00424025	2.501	1	0.554073	1.38574	1.38574	SP3_+_+
1394	SP3_+_(4539r)	SP3_+_(1883g)	SP3	False	chr17:18158020-18158520	DRG2	0.014192	0.0505543	0.000717469	0.000717469	1.57229	1	0.267015	0.419824	0.419824	SP3_+_+
1395	SP3_+_(4539r)	SP3_+_(1883g)	SP3	False	chr17:18153151-18153651	DRG2	0.0100873	0.0628383	0.000633871	0.000633871	1.57229	1	0.267015	0.419824	0.419824	SP3_+_+
1396	SP3_+_(4539r)	SP3_+_(1883g)	SP3	False	chr17:18224678-18225178	DRG2	0.0138687	0.0920342	0.00127639	0.00127639	1.57229	1	0.267015	0.419824	0.419824	SP3_+_+
1397	SP3_+_(4539r)	SP3_+_(1883g)	SP3	False	chr2:223050867-223051367	ACSL3	0.122089	0.352331	0.0430159	0.0430159	26.5325	1	0.572853	15.1992	15.1992	SP3_+_+
1398	SP3_+_(4539r)	SP3_+_(1883g)	SP3	False	chr2:223055858-223056358	ACSL3	0.0331691	0.2553	0.00846806	0.00846806	26.5325	1	0.572853	15.1992	15.1992	SP3_+_+
1399	SP3_+_(4539r)	SP3_+_(1883g)	SP3	False	chr2:223053085-223053585	ACSL3	0.0252831	0.188744	0.00477204	0.00477204	26.5325	1	0.572853	15.1992	15.1992	SP3_+_+
1400	SP3_+_(4539r)	SP3_+_(1883g)	SP3	False	chr2:223059244-223059744	ACSL3	0.03042	0.0505674	0.00153826	0.00153826	26.5325	1	0.572853	15.1992	15.1992	SP3_+_+
1401	SP3_+_(4539r)	SP3_+_(1883g)	SP3	False	chr2:222753123-222753623	ACSL3	0.0513901	0.305634	0.0157066	0.0157066	26.5325	1	0.572853	15.1992	15.1992	SP3_+_+
1402	SP3_+_(4539r)	SP3_+_(1883g)	SP3	False	chr9:133428494-133428994	SURF6	0.0250957	0.160779	0.00403484	0.00403484	4.39914	1	0.442912	1.94843	1.94843	SP3_+_+
1403	SP3_+_(4539r)	SP3_+_(1883g)	SP3	False	chr9:133238318-133238818	SURF6	0.0295984	0.195702	0.00579246	0.00579246	4.39914	1	0.442912	1.94843	1.94843	SP3_+_+
1404	SP3_+_(4539r)	SP3_+_(1883g)	SP3	False	chr9:133429461-133429961	SURF6	0.0153835	0.109365	0.00168242	0.00168242	4.39914	1	0.442912	1.94843	1.94843	SP3_+_+
1405	SP3_+_(4539r)	SP3_+_(1883g)	SP3	False	chr9:133347406-133347906	SURF6	0.00871661	0.098444	0.000858098	0.000858098	4.39914	1	0.442912	1.94843	1.94843	SP3_+_+
1406	SP3_+_(4539r)	SP3_+_(1883g)	SP3	False	chr20:41329465-41329965	EMILIN3	0.0255671	0.0834104	0.00213256	0.00213256	2.68879	1	0.36832	0.990335	0.990335	SP3_+_+
1407	SP3_+_(4539r)	SP3_+_(1883g)	SP3	False	chr20:41395853-41396353	EMILIN3	0.052772	0.193769	0.0102256	0.0102256	2.68879	1	0.36832	0.990335	0.990335	SP3_+_+
1408	SP3_+_(4539r)	SP3_+_(1883g)	SP3	False	chr20:41340514-41341014	EMILIN3	0.02661	0.0992117	0.00264002	0.00264002	2.68879	1	0.36832	0.990335	0.990335	SP3_+_+
1409	SP3_+_(4539r)	SP3_+_(1883g)	SP3	False	chr20:41393716-41394216	EMILIN3	0.0922882	0.0858191	0.00792009	0.00792009	2.68879	1	0.36832	0.990335	0.990335	SP3_+_+
1410	SP3_+_(4539r)	SP3_+_(1883g)	SP3	False	chr11:118924667-118925167	VPS11	0.0369763	0.116937	0.00432389	0.00432389	4.20532	1	0.19943	0.838667	0.838667	SP3_+_+
1411	SP3_+_(4539r)	SP3_+_(1883g)	SP3	False	chr11:118921988-118922488	VPS11	0.0206405	0.109239	0.00225475	0.00225475	4.20532	1	0.19943	0.838667	0.838667	SP3_+_+
1412	SP3_+_(4539r)	SP3_+_(1883g)	SP3	False	chr11:118918733-118919233	VPS11	0.0562451	0.13209	0.0074294	0.0074294	4.20532	1	0.19943	0.838667	0.838667	SP3_+_+
1413	SP3_+_(4539r)	SP3_+_(1883g)	SP3	False	chr11:118917942-118918442	VPS11	0.0302301	0.0751304	0.0022712	0.0022712	4.20532	1	0.19943	0.838667	0.838667	SP3_+_+
1414	SP3_+_(4539r)	SP3_+_(1883g)	SP3	False	chr21:31873949-31874449	SCAF4	0.0140056	0.0711918	0.000997084	0.000997084	1.01832	1	0.507586	0.516883	0.516883	SP3_+_+
1415	SP3_+_(4539r)	SP3_+_(1883g)	SP3	False	chr21:31730691-31731191	SCAF4	0.0201654	0.237444	0.00478815	0.00478815	1.01832	1	0.507586	0.516883	0.516883	SP3_+_+
1416	SP3_+_(4539r)	SP3_+_(1883g)	SP3	False	chr21:31520542-31521042	SCAF4	0.0117914	0.0524093	0.000617981	0.000617981	1.01832	1	0.507586	0.516883	0.516883	SP3_+_+
1417	SP3_+_(4539r)	SP3_+_(1883g)	SP3	False	chr5:1385689-1386189	CLPTM1L	0.072291	0.111428	0.00805525	0.00805525	2.44801	1	0.371732	0.910001	0.910001	SP3_+_+
1418	SP3_+_(4539r)	SP3_+_(1883g)	SP3	False	chr5:1409267-1409767	CLPTM1L	0.0872273	0.13184	0.0115001	0.0115001	2.44801	1	0.371732	0.910001	0.910001	SP3_+_+
1419	SP3_+_(4539r)	SP3_+_(1883g)	SP3	False	chr5:1444649-1445149	CLPTM1L	0.0382332	0.0905159	0.00346072	0.00346072	2.44801	1	0.371732	0.910001	0.910001	SP3_+_+
1420	SP3_+_(4539r)	SP3_+_(1883g)	SP3	False	chr13:110387344-110387844	COL4A1	0.0297961	0.405707	0.0120885	0.0120885	5.08086	1	0.309886	1.57449	1.57449	SP3_+_+
1421	SP3_+_(4539r)	SP3_+_(1883g)	SP3	False	chr13:110412154-110412654	COL4A1	0.0565252	0.408454	0.0230879	0.0230879	5.08086	1	0.309886	1.57449	1.57449	SP3_+_+
1422	SP3_+_(4539r)	SP3_+_(1883g)	SP3	False	chr13:110308393-110308893	COL4A1	0.0219151	0.359146	0.00787071	0.00787071	5.08086	1	0.309886	1.57449	1.57449	SP3_+_+
1423	SP3_+_(4539r)	SP3_+_(1883g)	SP3	False	chr13:110306980-110307480	COL4A1	0.0230264	0.0553023	0.00127341	0.00127341	5.08086	1	0.309886	1.57449	1.57449	SP3_+_+
1424	SP3_+_(4539r)	SP3_+_(1883g)	SP3	False	chr15:74228616-74229116	CYP11A1	0.0274699	0.112926	0.00310205	0.00310205	1.14773	1	0.142076	0.163064	0.163064	SP3_+_+
1425	SP3_+_(4539r)	SP3_+_(1883g)	SP3	False	chr15:74224099-74224599	CYP11A1	0.0199803	0.0553542	0.00110599	0.00110599	1.14773	1	0.142076	0.163064	0.163064	SP3_+_+
1426	SP3_+_(4539r)	SP3_+_(1883g)	SP3	False	chr15:74258581-74259081	CYP11A1	0.0259751	0.0786233	0.00204225	0.00204225	1.14773	1	0.142076	0.163064	0.163064	SP3_+_+
1427	SP3_+_(4539r)	SP3_+_(1883g)	SP3	False	chr15:74385090-74385590	CYP11A1	0.0310055	0.103511	0.00320942	0.00320942	1.14773	1	0.142076	0.163064	0.163064	SP3_+_+
1428	SP3_+_(4539r)	SP3_+_(1883g)	SP3	False	chr2:239953526-239954026	NDUFA10	0.0297781	0.106357	0.00316709	0.00316709	1.92703	1	0.5732	1.10458	1.10458	SP3_+_+
1429	SP3_+_(4539r)	SP3_+_(1883g)	SP3	False	chr2:239751598-239752098	NDUFA10	0.0380858	0.246559	0.0093904	0.0093904	1.92703	1	0.5732	1.10458	1.10458	SP3_+_+
1430	SP3_+_(4539r)	SP3_+_(1883g)	SP3	False	chr2:240150142-240150642	NDUFA10	0.0178569	0.130604	0.00233219	0.00233219	1.92703	1	0.5732	1.10458	1.10458	SP3_+_+
1431	SP3_+_(4539r)	SP3_+_(1883g)	SP3	False	chr2:239775453-239775953	NDUFA10	0.0142375	0.0644187	0.000917158	0.000917158	1.92703	1	0.5732	1.10458	1.10458	SP3_+_+
1432	SP3_+_(4539r)	SP3_+_(1883g)	SP3	False	chr2:239881524-239882024	NDUFA10	0.0187416	0.1888	0.00353842	0.00353842	1.92703	1	0.5732	1.10458	1.10458	SP3_+_+
1433	SP3_+_(4539r)	SP3_+_(1883g)	SP3	False	chr16:66516664-66517164	CMTM3	0.0430318	0.114553	0.0049294	0.0049294	1.29071	1	0.306658	0.395806	0.395806	SP3_+_+
1434	SP3_+_(4539r)	SP3_+_(1883g)	SP3	False	chr16:66549138-66549638	CMTM3	0.0227483	0.0512151	0.00116506	0.00116506	1.29071	1	0.306658	0.395806	0.395806	SP3_+_+
1435	SP3_+_(4539r)	SP3_+_(1883g)	SP3	False	chr16:66728063-66728563	CMTM3	0.0469025	0.182086	0.00854027	0.00854027	1.29071	1	0.306658	0.395806	0.395806	SP3_+_+
1436	SP3_+_(4539r)	SP3_+_(1883g)	SP3	False	chr16:66486762-66487262	CMTM3	0.030185	0.170085	0.00513402	0.00513402	1.29071	1	0.306658	0.395806	0.395806	SP3_+_+
1437	SP3_+_(4539r)	SP3_+_(1883g)	SP3	False	chr16:66483650-66484150	CMTM3	0.0251212	0.0966291	0.00242744	0.00242744	1.29071	1	0.306658	0.395806	0.395806	SP3_+_+
1438	SP3_+_(4539r)	SP3_+_(1883g)	SP3	False	chr6:157381742-157382242	TMEM242	0.045299	0.124423	0.00563622	0.00563622	4.11227	1	0.260097	1.06959	1.06959	SP3_+_+
1439	SP3_+_(4539r)	SP3_+_(1883g)	SP3	False	chr6:157237136-157237636	TMEM242	0.0263047	0.0506913	0.00133342	0.00133342	4.11227	1	0.260097	1.06959	1.06959	SP3_+_+
1440	SP3_+_(4539r)	SP3_+_(1883g)	SP3	False	chr12:3120026-3120526	TSPAN9	0.0174805	0.234323	0.00409608	0.00409608	14.3524	1	0.486667	6.98481	6.98481	SP3_+_+
1441	SP3_+_(4539r)	SP3_+_(1883g)	SP3	False	chr12:3137426-3137926	TSPAN9	0.0819223	0.311333	0.0255052	0.0255052	14.3524	1	0.486667	6.98481	6.98481	SP3_+_+
1442	SP3_+_(4539r)	SP3_+_(1883g)	SP3	False	chr12:3295306-3295806	TSPAN9	0.0205694	0.239821	0.00493298	0.00493298	14.3524	1	0.486667	6.98481	6.98481	SP3_+_+
1443	SP3_+_(4539r)	SP3_+_(1883g)	SP3	False	chr12:3158792-3159292	TSPAN9	0.015687	0.242409	0.00380267	0.00380267	14.3524	1	0.486667	6.98481	6.98481	SP3_+_+
1444	SP3_+_(4539r)	SP3_+_(1883g)	SP3	False	chr12:3231479-3231979	TSPAN9	0.0270454	0.262444	0.0070979	0.0070979	14.3524	1	0.486667	6.98481	6.98481	SP3_+_+
1445	SP3_+_(4539r)	SP3_+_(1883g)	SP3	False	chr12:3218478-3218978	TSPAN9	0.0430958	0.241803	0.0104207	0.0104207	14.3524	1	0.486667	6.98481	6.98481	SP3_+_+
1446	SP3_+_(4539r)	SP3_+_(1883g)	SP3	False	chr20:3796562-3797062	RNF24	0.0344499	0.36828	0.0126872	0.0126872	4.47136	1	0.530984	2.37422	2.37422	SP3_+_+
1447	SP3_+_(4539r)	SP3_+_(1883g)	SP3	False	chr20:4063958-4064458	RNF24	0.0267591	0.160155	0.0042856	0.0042856	4.47136	1	0.530984	2.37422	2.37422	SP3_+_+
1448	SP3_+_(4539r)	SP3_+_(1883g)	SP3	False	chr20:3799366-3799866	RNF24	0.0145279	0.116075	0.00168633	0.00168633	4.47136	1	0.530984	2.37422	2.37422	SP3_+_+
1449	SP3_+_(4539r)	SP3_+_(1883g)	SP3	False	chr21:45471206-45471706	COL18A1	0.111263	0.0571269	0.0063561	0.0063561	1.33565	1	0.21681	0.289582	0.289582	SP3_+_+
1450	SP3_+_(4539r)	SP3_+_(1883g)	SP3	False	chr21:45407076-45407576	COL18A1	0.0413846	0.399098	0.0165165	0.0165165	1.33565	1	0.21681	0.289582	0.289582	SP3_+_+
1451	SP3_+_(4539r)	SP3_+_(1883g)	SP3	False	chr21:45301923-45302423	COL18A1	0.0143609	0.2484	0.00356725	0.00356725	1.33565	1	0.21681	0.289582	0.289582	SP3_+_+
1452	SP3_+_(4539r)	SP3_+_(1883g)	SP3	False	chr21:45358890-45359390	COL18A1	0.0223284	0.34072	0.00760774	0.00760774	1.33565	1	0.21681	0.289582	0.289582	SP3_+_+
1453	SP3_+_(4539r)	SP3_+_(1883g)	SP3	False	chr21:45329313-45329813	COL18A1	0.0179463	0.367367	0.00659287	0.00659287	1.33565	1	0.21681	0.289582	0.289582	SP3_+_+
1454	SP3_+_(4539r)	SP3_+_(1883g)	SP3	False	chr21:45471888-45472388	COL18A1	0.0285833	0.331207	0.009467	0.009467	1.33565	1	0.21681	0.289582	0.289582	SP3_+_+
1455	SP3_+_(4539r)	SP3_+_(1883g)	SP3	False	chr22:17369146-17369646	CECR2	0.0519385	0.475593	0.0247015	0.0247015	1.20614	1	0.255071	0.307651	0.307651	SP3_+_+
1456	SP3_+_(4539r)	SP3_+_(1883g)	SP3	False	chr22:17266611-17267111	CECR2	0.0731868	0.538163	0.0393865	0.0393865	1.20614	1	0.255071	0.307651	0.307651	SP3_+_+
1457	SP3_+_(4539r)	SP3_+_(1883g)	SP3	False	chr22:17258147-17258647	CECR2	0.127372	0.591674	0.0753625	0.0753625	1.20614	1	0.255071	0.307651	0.307651	SP3_+_+
1458	SP3_+_(4539r)	SP3_+_(1883g)	SP3	False	chr22:17368581-17369081	CECR2	0.0651071	0.593366	0.0386323	0.0386323	1.20614	1	0.255071	0.307651	0.307651	SP3_+_+
1459	SP3_+_(4539r)	SP3_+_(1883g)	SP3	False	chr22:17569958-17570458	CECR2	0.0090313	0.145248	0.00131178	0.00131178	1.20614	1	0.255071	0.307651	0.307651	SP3_+_+
1460	SP3_+_(4539r)	SP3_+_(1883g)	SP3	False	chr1:32765415-32765915	RBBP4	0.0477143	0.320558	0.0152952	0.0152952	1.14296	1	0.593847	0.678746	0.678746	SP3_+_+
1461	SP3_+_(4539r)	SP3_+_(1883g)	SP3	False	chr1:32760067-32760567	RBBP4	0.014215	0.268031	0.00381006	0.00381006	1.14296	1	0.593847	0.678746	0.678746	SP3_+_+
1462	SP3_+_(4539r)	SP3_+_(1883g)	SP3	False	chr1:32538891-32539391	RBBP4	0.0137859	0.122525	0.00168911	0.00168911	1.14296	1	0.593847	0.678746	0.678746	SP3_+_+
1463	SP3_+_(4539r)	SP3_+_(1883g)	SP3	False	chr1:32742211-32742711	RBBP4	0.0415776	0.34389	0.0142981	0.0142981	1.14296	1	0.593847	0.678746	0.678746	SP3_+_+
1464	SP3_+_(4539r)	SP3_+_(1883g)	SP3	False	chr1:32701921-32702421	RBBP4	0.0226741	0.1935	0.00438744	0.00438744	1.14296	1	0.593847	0.678746	0.678746	SP3_+_+
1465	SP3_+_(4539r)	SP3_+_(1883g)	SP3	False	chr1:32772914-32773414	RBBP4	0.0455755	0.39051	0.0177977	0.0177977	1.14296	1	0.593847	0.678746	0.678746	SP3_+_+
1466	SP3_+_(4539r)	SP3_+_(1883g)	SP3	False	chr1:32612072-32612572	RBBP4	0.05402	0.398378	0.0215204	0.0215204	1.14296	1	0.593847	0.678746	0.678746	SP3_+_+
1467	SP3_+_(4539r)	SP3_+_(1883g)	SP3	False	chr1:32766658-32767158	RBBP4	0.0122275	0.127362	0.00155732	0.00155732	1.14296	1	0.593847	0.678746	0.678746	SP3_+_+
1468	SP3_+_(4539r)	SP3_+_(1883g)	SP3	False	chr11:117861061-117861561	FXYD6	0.0780181	0.276515	0.0215732	0.0215732	4.3445	1	0.484727	2.10589	2.10589	SP3_+_+
1469	SP3_+_(4539r)	SP3_+_(1883g)	SP3	False	chr11:117796100-117796600	FXYD6	0.027638	0.141541	0.00391193	0.00391193	4.3445	1	0.484727	2.10589	2.10589	SP3_+_+
1470	SP3_+_(4539r)	SP3_+_(1883g)	SP3	False	chr11:117809214-117809714	FXYD6	0.0495309	0.202377	0.0100239	0.0100239	4.3445	1	0.484727	2.10589	2.10589	SP3_+_+
1471	SP3_+_(4539r)	SP3_+_(1883g)	SP3	False	chr11:117875891-117876391	FXYD6	0.0249378	0.209269	0.00521872	0.00521872	4.3445	1	0.484727	2.10589	2.10589	SP3_+_+
1472	SP3_+_(4539r)	SP3_+_(1883g)	SP3	False	chr19:7483000-7483500	ARHGEF18	0.0200111	0.12221	0.00244556	0.00244556	2.27678	1	0.331792	0.755418	0.755418	SP3_+_+
1473	SP3_+_(4539r)	SP3_+_(1883g)	SP3	False	chr19:7555112-7555612	ARHGEF18	0.00926629	0.110609	0.00102494	0.00102494	2.27678	1	0.331792	0.755418	0.755418	SP3_+_+
1474	SP3_+_(4539r)	SP3_+_(1883g)	SP3	False	chr19:7533320-7533820	ARHGEF18	0.0317422	0.212948	0.00675945	0.00675945	2.27678	1	0.331792	0.755418	0.755418	SP3_+_+
1475	SP3_+_(4539r)	SP3_+_(1883g)	SP3	False	chr19:768361-768861	PALM	0.026903	0.174506	0.00469472	0.00469472	3.4854	1	0.390296	1.36034	1.36034	SP3_+_+
1476	SP3_+_(4539r)	SP3_+_(1883g)	SP3	False	chr19:859417-859917	PALM	0.0185777	0.238158	0.00442443	0.00442443	3.4854	1	0.390296	1.36034	1.36034	SP3_+_+
1477	SP3_+_(4539r)	SP3_+_(1883g)	SP3	False	chr19:869353-869853	PALM	0.0131805	0.121101	0.00159617	0.00159617	3.4854	1	0.390296	1.36034	1.36034	SP3_+_+
1478	SP3_+_(4539r)	SP3_+_(1883g)	SP3	False	chr19:703643-704143	PALM	0.0133279	0.198726	0.0026486	0.0026486	3.4854	1	0.390296	1.36034	1.36034	SP3_+_+
1479	SP3_+_(4539r)	SP3_+_(1883g)	SP3	False	chr19:850416-850916	PALM	0.0116267	0.199432	0.00231873	0.00231873	3.4854	1	0.390296	1.36034	1.36034	SP3_+_+
1480	SP3_+_(4539r)	SP3_+_(1883g)	SP3	False	chr19:710193-710693	PALM	0.0324152	0.197945	0.00641642	0.00641642	3.4854	1	0.390296	1.36034	1.36034	SP3_+_+
1481	SP3_+_(4539r)	SP3_+_(1883g)	SP3	False	chr12:54561061-54561561	ITGA5	0.0107971	0.136603	0.00147491	0.00147491	2.5096	1	0.391997	0.983756	0.983756	SP3_+_+
1482	SP3_+_(4539r)	SP3_+_(1883g)	SP3	False	chr12:54419556-54420056	ITGA5	0.0151446	0.135303	0.0020491	0.0020491	2.5096	1	0.391997	0.983756	0.983756	SP3_+_+
1483	SP3_+_(4539r)	SP3_+_(1883g)	SP3	False	chr12:54352132-54352632	ITGA5	0.0218468	0.0926497	0.00202409	0.00202409	2.5096	1	0.391997	0.983756	0.983756	SP3_+_+
1484	SP3_+_(4539r)	SP3_+_(1883g)	SP3	False	chr12:54417899-54418399	ITGA5	0.0104811	0.0764581	0.000801367	0.000801367	2.5096	1	0.391997	0.983756	0.983756	SP3_+_+
1485	SP3_+_(4539r)	SP3_+_(1883g)	SP3	False	chr12:54368579-54369079	ITGA5	0.0793639	0.147901	0.011738	0.011738	2.5096	1	0.391997	0.983756	0.983756	SP3_+_+
1486	SP3_+_(4539r)	SP3_+_(1883g)	SP3	False	chr8:121639003-121639503	HAS2	0.0342569	0.102594	0.00351456	0.00351456	2.95277	1	0.431764	1.2749	1.2749	SP3_+_+
1487	SP3_+_(4539r)	SP3_+_(1883g)	SP3	False	chr8:41652953-41653453	GOLGA7	0.0254677	0.122849	0.00312867	0.00312867	4.55773	1	0.361864	1.64928	1.64928	SP3_+_+
1488	SP3_+_(4539r)	SP3_+_(1883g)	SP3	False	chr8:41653556-41654056	GOLGA7	0.0475353	0.10543	0.00501163	0.00501163	4.55773	1	0.361864	1.64928	1.64928	SP3_+_+
1489	SP3_+_(4539r)	SP3_+_(1883g)	SP3	False	chr1:155134972-155135472	THBS3	0.00219678	0.203186	0.000446354	0.000446354	1.11406	1	0.3829	0.426571	0.426571	SP3_+_+
1490	SP3_+_(4539r)	SP3_+_(1883g)	SP3	False	chr1:155126119-155126619	THBS3	0.00279281	0.144838	0.000404504	0.000404504	1.11406	1	0.3829	0.426571	0.426571	SP3_+_+
1491	SP3_+_(4539r)	SP3_+_(1883g)	SP3	False	chr1:155254237-155254737	THBS3	0.0285754	0.0613208	0.00175227	0.00175227	1.11406	1	0.3829	0.426571	0.426571	SP3_+_+
1492	SP3_+_(4539r)	SP3_+_(1883g)	SP3	False	chr1:155321195-155321695	THBS3	0.0205487	0.268944	0.00552644	0.00552644	1.11406	1	0.3829	0.426571	0.426571	SP3_+_+
1493	SP3_+_(4539r)	SP3_+_(1883g)	SP3	False	chr1:155127056-155127556	THBS3	0.00293386	0.102304	0.000300146	0.000300146	1.11406	1	0.3829	0.426571	0.426571	SP3_+_+
1494	SP3_+_(4539r)	SP3_+_(1883g)	SP3	False	chr1:155207753-155208253	THBS3	0.00401349	0.237751	0.000954211	0.000954211	1.11406	1	0.3829	0.426571	0.426571	SP3_+_+
1495	SP3_+_(4539r)	SP3_+_(1883g)	SP3	False	chr12:49705482-49705982	MCRS1	0.0163573	0.116937	0.00191277	0.00191277	2.40792	1	0.218909	0.527117	0.527117	SP3_+_+
1496	SP3_+_(4539r)	SP3_+_(1883g)	SP3	False	chr12:49662890-49663390	MCRS1	0.0176964	0.0850289	0.0015047	0.0015047	2.40792	1	0.218909	0.527117	0.527117	SP3_+_+
1497	SP3_+_(4539r)	SP3_+_(1883g)	SP3	False	chr12:54385627-54386127	CBX5	0.0177191	0.3824	0.00677577	0.00677577	0.999087	1	0.667256	0.666647	0.666647	SP3_+_+
1498	SP3_+_(4539r)	SP3_+_(1883g)	SP3	False	chr12:54417899-54418399	CBX5	0.00564788	0.355116	0.00200565	0.00200565	0.999087	1	0.667256	0.666647	0.666647	SP3_+_+
1499	SP3_+_(4539r)	SP3_+_(1883g)	SP3	False	chr12:54425694-54426194	CBX5	0.00515944	0.317038	0.00163574	0.00163574	0.999087	1	0.667256	0.666647	0.666647	SP3_+_+
1500	SP3_+_(4539r)	SP3_+_(1883g)	SP3	False	chr12:54164300-54164800	CBX5	0.0173274	0.351571	0.00609182	0.00609182	0.999087	1	0.667256	0.666647	0.666647	SP3_+_+
1501	SP3_+_(4539r)	SP3_+_(1883g)	SP3	False	chr12:54126922-54127422	CBX5	0.0538073	0.506693	0.0272638	0.0272638	0.999087	1	0.667256	0.666647	0.666647	SP3_+_+
1502	SP3_+_(4539r)	SP3_+_(1883g)	SP3	False	chr12:54394189-54394689	CBX5	0.0269453	0.482157	0.0129919	0.0129919	0.999087	1	0.667256	0.666647	0.666647	SP3_+_+
1503	SP3_+_(4539r)	SP3_+_(1883g)	SP3	False	chr8:56210153-56210653	PLAG1	0.0258088	0.0710679	0.00183418	0.00183418	2.7198	1	0.664	1.80595	1.80595	SP3_+_+
1504	SP3_+_(4539r)	SP3_+_(1883g)	SP3	False	chr8:56157080-56157580	PLAG1	0.0314541	0.222086	0.0069855	0.0069855	2.7198	1	0.664	1.80595	1.80595	SP3_+_+
1505	SP3_+_(4539r)	SP3_+_(1883g)	SP3	False	chr9:137456559-137457059	DPH7	0.0121138	0.141973	0.00171984	0.00171984	2.56481	1	0.375212	0.962348	0.962348	SP3_+_+
1506	SP3_+_(4539r)	SP3_+_(1883g)	SP3	False	chr9:137457294-137457794	DPH7	0.0134955	0.24681	0.00333082	0.00333082	2.56481	1	0.375212	0.962348	0.962348	SP3_+_+
1507	SP3_+_(4539r)	SP3_+_(1883g)	SP3	False	chr9:137454825-137455325	DPH7	0.0134188	0.145969	0.00195873	0.00195873	2.56481	1	0.375212	0.962348	0.962348	SP3_+_+
1508	SP3_+_(4539r)	SP3_+_(1883g)	SP3	False	chr9:137456041-137456541	DPH7	0.0117075	0.115663	0.00135412	0.00135412	2.56481	1	0.375212	0.962348	0.962348	SP3_+_+
1509	SP3_+_(4539r)	SP3_+_(1883g)	SP3	False	chr9:137460342-137460842	DPH7	0.0133011	0.111312	0.00148057	0.00148057	2.56481	1	0.375212	0.962348	0.962348	SP3_+_+
1510	SP3_+_(4539r)	SP3_+_(1883g)	SP3	False	chr17:41785095-41785595	KLHL11	0.0134599	0.0603866	0.000812794	0.000812794	1.39933	1	0.353493	0.494654	0.494654	SP3_+_+
1511	SP3_+_(4539r)	SP3_+_(1883g)	SP3	False	chr17:41917188-41917688	KLHL11	0.00560226	0.0917253	0.000513869	0.000513869	1.39933	1	0.353493	0.494654	0.494654	SP3_+_+
1512	SP3_+_(4539r)	SP3_+_(1883g)	SP3	False	chr17:41800568-41801068	KLHL11	0.00657112	0.124676	0.000819263	0.000819263	1.39933	1	0.353493	0.494654	0.494654	SP3_+_+
1513	SP3_+_(4539r)	SP3_+_(1883g)	SP3	False	chr17:41967249-41967749	KLHL11	0.0117295	0.113446	0.00133066	0.00133066	1.39933	1	0.353493	0.494654	0.494654	SP3_+_+
1514	SP3_+_(4539r)	SP3_+_(1883g)	SP3	False	chr17:41793059-41793559	KLHL11	0.00940488	0.06152	0.000578588	0.000578588	1.39933	1	0.353493	0.494654	0.494654	SP3_+_+
1515	SP3_+_(4539r)	SP3_+_(1883g)	SP3	False	chr20:41329465-41329965	PLCG1	0.0532385	0.24966	0.0132915	0.0132915	0.933353	1	0.398369	0.371819	0.371819	SP3_+_+
1516	SP3_+_(4539r)	SP3_+_(1883g)	SP3	False	chr20:41095301-41095801	PLCG1	0.0543841	0.179443	0.00975882	0.00975882	0.933353	1	0.398369	0.371819	0.371819	SP3_+_+
1517	SP3_+_(4539r)	SP3_+_(1883g)	SP3	False	chr1:154502330-154502830	ADAR	0.0283892	0.130385	0.00370154	0.00370154	2.99882	1	0.573628	1.72021	1.72021	SP3_+_+
1518	SP3_+_(4539r)	SP3_+_(1883g)	SP3	False	chr1:154446135-154446635	ADAR	0.0142033	0.0570864	0.000810816	0.000810816	2.99882	1	0.573628	1.72021	1.72021	SP3_+_+
1519	SP3_+_(4539r)	SP3_+_(1883g)	SP3	False	chr1:154502837-154503337	ADAR	0.0272627	0.152954	0.00416993	0.00416993	2.99882	1	0.573628	1.72021	1.72021	SP3_+_+
1520	SP3_+_(4539r)	SP3_+_(1883g)	SP3	False	chr1:109510178-109510678	PSMA5	0.0298376	0.141701	0.00422804	0.00422804	2.91197	1	0.280116	0.815688	0.815688	SP3_+_+
1521	SP3_+_(4539r)	SP3_+_(1883g)	SP3	False	chr1:109529817-109530317	PSMA5	0.0135807	0.104349	0.00141713	0.00141713	2.91197	1	0.280116	0.815688	0.815688	SP3_+_+
1522	SP3_+_(4539r)	SP3_+_(1883g)	SP3	False	chr1:109277377-109277877	PSMA5	0.0168662	0.140181	0.00236432	0.00236432	2.91197	1	0.280116	0.815688	0.815688	SP3_+_+
1523	SP3_+_(4539r)	SP3_+_(1883g)	SP3	False	chr1:109253390-109253890	PSMA5	0.0158477	0.0811858	0.00128661	0.00128661	2.91197	1	0.280116	0.815688	0.815688	SP3_+_+
1524	SP3_+_(4539r)	SP3_+_(1883g)	SP3	False	chr6:33433550-33434050	SYNGAP1	0.0252774	0.117941	0.00298125	0.00298125	3.26873	1	0.38682	1.26441	1.26441	SP3_+_+
1525	SP3_+_(4539r)	SP3_+_(1883g)	SP3	False	chr6:33345252-33345752	SYNGAP1	0.0171393	0.18222	0.00312312	0.00312312	3.26873	1	0.38682	1.26441	1.26441	SP3_+_+
1526	SP3_+_(4539r)	SP3_+_(1883g)	SP3	False	chr6:33314367-33314867	SYNGAP1	0.00919021	0.138646	0.00127419	0.00127419	3.26873	1	0.38682	1.26441	1.26441	SP3_+_+
1527	SP3_+_(4539r)	SP3_+_(1883g)	SP3	False	chr6:33409493-33409993	SYNGAP1	0.012797	0.183325	0.002346	0.002346	3.26873	1	0.38682	1.26441	1.26441	SP3_+_+
1528	SP3_+_(4539r)	SP3_+_(1883g)	SP3	False	chr6:33430892-33431392	SYNGAP1	0.0066801	0.0820712	0.000548244	0.000548244	3.26873	1	0.38682	1.26441	1.26441	SP3_+_+
1529	SP3_+_(4539r)	SP3_+_(1883g)	SP3	False	chr6:33297777-33298277	SYNGAP1	0.00632633	0.104543	0.000661374	0.000661374	3.26873	1	0.38682	1.26441	1.26441	SP3_+_+
1530	SP3_+_(4539r)	SP3_+_(1883g)	SP3	False	chr6:33313249-33313749	SYNGAP1	0.012404	0.227842	0.00282614	0.00282614	3.26873	1	0.38682	1.26441	1.26441	SP3_+_+
1531	SP3_+_(4539r)	SP3_+_(1883g)	SP3	False	chr6:33277076-33277576	SYNGAP1	0.0092011	0.086026	0.000791534	0.000791534	3.26873	1	0.38682	1.26441	1.26441	SP3_+_+
1532	SP3_+_(4539r)	SP3_+_(1883g)	SP3	False	chr6:33312670-33313170	SYNGAP1	0.013567	0.170502	0.0023132	0.0023132	3.26873	1	0.38682	1.26441	1.26441	SP3_+_+
1533	SP3_+_(4539r)	SP3_+_(1883g)	SP3	False	chr19:58346873-58347373	ERVK3-1	0.0038966	0.0827399	0.000322405	0.000322405	1.1006	1	0.263631	0.290151	0.290151	SP3_+_+
1534	SP3_+_(4539r)	SP3_+_(1883g)	SP3	False	chr19:58327348-58327848	ERVK3-1	0.0242205	0.168541	0.00408214	0.00408214	1.1006	1	0.263631	0.290151	0.290151	SP3_+_+
1535	SP3_+_(4539r)	SP3_+_(1883g)	SP3	False	chr19:58229227-58229727	ERVK3-1	0.0328655	0.0501168	0.00164711	0.00164711	1.1006	1	0.263631	0.290151	0.290151	SP3_+_+
1536	SP3_+_(4539r)	SP3_+_(1883g)	SP3	False	chrX:72277034-72277534	PIN4	0.0407422	0.0993761	0.0040488	0.0040488	1.74302	1	0.165164	0.287884	0.287884	SP3_+_+
1537	SP3_+_(4539r)	SP3_+_(1883g)	SP3	False	chrX:72394412-72394912	PIN4	0.0347471	0.0908595	0.0031571	0.0031571	1.74302	1	0.165164	0.287884	0.287884	SP3_+_+
1538	SP3_+_(4539r)	SP3_+_(1883g)	SP3	False	chrX:72308794-72309294	PIN4	0.119548	0.27764	0.0331914	0.0331914	1.74302	1	0.165164	0.287884	0.287884	SP3_+_+
1539	SP3_+_(4539r)	SP3_+_(1883g)	SP3	False	chrX:72123812-72124312	PIN4	0.0378299	0.229984	0.00870026	0.00870026	1.74302	1	0.165164	0.287884	0.287884	SP3_+_+
1540	SP3_+_(4539r)	SP3_+_(1883g)	SP3	False	chrX:72142381-72142881	PIN4	0.137463	0.352089	0.0483991	0.0483991	1.74302	1	0.165164	0.287884	0.287884	SP3_+_+
1541	SP3_+_(4539r)	SP3_+_(1883g)	SP3	False	chrX:51495641-51496141	NUDT11	0.120663	0.0518796	0.00625994	0.00625994	0.936533	1	0.276288	0.258753	0.258753	SP3_+_+
1542	SP3_+_(4539r)	SP3_+_(1883g)	SP3	False	chrX:51395640-51396140	NUDT11	0.386659	0.170204	0.0658108	0.0658108	0.936533	1	0.276288	0.258753	0.258753	SP3_+_+
1543	SP3_+_(4539r)	SP3_+_(1883g)	SP3	False	chr16:3158618-3159118	IL32	0.0418437	0.105449	0.00441239	0.00441239	2.4744	1	0.0782905	0.193722	0.193722	SP3_+_+
1544	SP3_+_(4539r)	SP3_+_(1883g)	SP3	False	chr16:3022215-3022715	IL32	0.0951157	0.164745	0.0156699	0.0156699	2.4744	1	0.0782905	0.193722	0.193722	SP3_+_+
1545	SP3_+_(4539r)	SP3_+_(1883g)	SP3	False	chr16:3058599-3059099	IL32	0.0090726	0.0595982	0.000540711	0.000540711	2.4744	1	0.0782905	0.193722	0.193722	SP3_+_+
1546	SP3_+_(4539r)	SP3_+_(1883g)	SP3	False	chr16:3152161-3152661	IL32	0.0981316	0.158453	0.0155493	0.0155493	2.4744	1	0.0782905	0.193722	0.193722	SP3_+_+
1547	SP3_+_(4539r)	SP3_+_(1883g)	SP3	False	chr16:3046033-3046533	IL32	0.0309462	0.066644	0.00206238	0.00206238	2.4744	1	0.0782905	0.193722	0.193722	SP3_+_+
1548	SP3_+_(4539r)	SP3_+_(1883g)	SP3	False	chr19:18397419-18397919	SSBP4	0.0228221	0.161614	0.00368837	0.00368837	0.986412	1	0.31801	0.313689	0.313689	SP3_+_+
1549	SP3_+_(4539r)	SP3_+_(1883g)	SP3	False	chr19:18435388-18435888	SSBP4	0.0114679	0.160546	0.00184111	0.00184111	0.986412	1	0.31801	0.313689	0.313689	SP3_+_+
1550	SP3_+_(4539r)	SP3_+_(1883g)	SP3	False	chr19:18401673-18402173	SSBP4	0.0298323	0.134562	0.00401429	0.00401429	0.986412	1	0.31801	0.313689	0.313689	SP3_+_+
1551	SP3_+_(4539r)	SP3_+_(1883g)	SP3	False	chr19:18274790-18275290	SSBP4	0.0103017	0.0813799	0.000838351	0.000838351	0.986412	1	0.31801	0.313689	0.313689	SP3_+_+
1552	SP3_+_(4539r)	SP3_+_(1883g)	SP3	False	chr19:18432269-18432769	SSBP4	0.0133363	0.0939931	0.00125352	0.00125352	0.986412	1	0.31801	0.313689	0.313689	SP3_+_+
1553	SP3_+_(4539r)	SP3_+_(1883g)	SP3	False	chr19:18341163-18341663	SSBP4	0.0100091	0.120233	0.00120343	0.00120343	0.986412	1	0.31801	0.313689	0.313689	SP3_+_+
1554	SP3_+_(4539r)	SP3_+_(1883g)	SP3	False	chr6:153129673-153130173	RGS17	0.0622184	0.182885	0.0113788	0.0113788	0.928111	1	0.345732	0.320877	0.320877	SP3_+_+
1555	SP3_+_(4539r)	SP3_+_(1883g)	SP3	False	chr6:152982065-152982565	RGS17	0.0609126	0.159714	0.00972863	0.00972863	0.928111	1	0.345732	0.320877	0.320877	SP3_+_+
1556	SP3_+_(4539r)	SP3_+_(1883g)	SP3	False	chr6:152984028-152984528	RGS17	0.0423412	0.0826953	0.00350142	0.00350142	0.928111	1	0.345732	0.320877	0.320877	SP3_+_+
1557	SP3_+_(4539r)	SP3_+_(1883g)	SP3	False	chr11:76780994-76781494	TSKU	0.017276	0.0818629	0.00141426	0.00141426	1.05048	1	0.25557	0.268471	0.268471	SP3_+_+
1558	SP3_+_(4539r)	SP3_+_(1883g)	SP3	False	chr11:76781518-76782018	TSKU	0.0186099	0.1268	0.00235974	0.00235974	1.05048	1	0.25557	0.268471	0.268471	SP3_+_+
1559	SP3_+_(4539r)	SP3_+_(1883g)	SP3	False	chr11:76770723-76771223	TSKU	0.0343774	0.103386	0.00355412	0.00355412	1.05048	1	0.25557	0.268471	0.268471	SP3_+_+
1560	SP3_+_(4539r)	SP3_+_(1883g)	SP3	False	chr7:26061554-26062054	CBX3	0.0331485	0.140795	0.00466715	0.00466715	1.40624	1	0.57664	0.810892	0.810892	SP3_+_+
1561	SP3_+_(4539r)	SP3_+_(1883g)	SP3	False	chr7:26151897-26152397	CBX3	0.0425588	0.304067	0.0129407	0.0129407	1.40624	1	0.57664	0.810892	0.810892	SP3_+_+
1562	SP3_+_(4539r)	SP3_+_(1883g)	SP3	False	chr7:26199648-26200148	CBX3	0.03481	0.0970443	0.00337811	0.00337811	1.40624	1	0.57664	0.810892	0.810892	SP3_+_+
1563	SP3_+_(4539r)	SP3_+_(1883g)	SP3	False	chr7:26152459-26152959	CBX3	0.0259328	0.188667	0.00489266	0.00489266	1.40624	1	0.57664	0.810892	0.810892	SP3_+_+
1564	SP3_+_(4539r)	SP3_+_(1883g)	SP3	False	chr3:42547359-42547859	SEC22C	0.0130237	0.0644351	0.000839181	0.000839181	2.75167	1	0.447931	1.23256	1.23256	SP3_+_+
1565	SP3_+_(4539r)	SP3_+_(1883g)	SP3	False	chr3:42652700-42653200	SEC22C	0.0250013	0.164205	0.00410534	0.00410534	2.75167	1	0.447931	1.23256	1.23256	SP3_+_+
1566	SP3_+_(4539r)	SP3_+_(1883g)	SP3	False	chr3:42591203-42591703	SEC22C	0.0320192	0.252126	0.00807287	0.00807287	2.75167	1	0.447931	1.23256	1.23256	SP3_+_+
1567	SP3_+_(4539r)	SP3_+_(1883g)	SP3	False	chr12:53500008-53500508	PCBP2	0.0290262	0.289987	0.00841722	0.00841722	11.1843	1	0.596041	6.66632	6.66632	SP3_+_+
1568	SP3_+_(4539r)	SP3_+_(1883g)	SP3	False	chr12:53336222-53336722	PCBP2	0.00807629	0.204816	0.00165415	0.00165415	11.1843	1	0.596041	6.66632	6.66632	SP3_+_+
1569	SP3_+_(4539r)	SP3_+_(1883g)	SP3	False	chr12:53345735-53346235	PCBP2	0.0160759	0.097001	0.00155938	0.00155938	11.1843	1	0.596041	6.66632	6.66632	SP3_+_+
1570	SP3_+_(4539r)	SP3_+_(1883g)	SP3	False	chr12:53498823-53499323	PCBP2	0.0156804	0.164113	0.00257336	0.00257336	11.1843	1	0.596041	6.66632	6.66632	SP3_+_+
1571	SP3_+_(4539r)	SP3_+_(1883g)	SP3	False	chr12:53493916-53494416	PCBP2	0.00628318	0.18358	0.00115347	0.00115347	11.1843	1	0.596041	6.66632	6.66632	SP3_+_+
1572	SP3_+_(4539r)	SP3_+_(1883g)	SP3	False	chr16:71882349-71882849	DHODH	0.0717769	0.147363	0.0105773	0.0105773	3.15972	1	0.180116	0.569118	0.569118	SP3_+_+
1573	SP3_+_(4539r)	SP3_+_(1883g)	SP3	False	chr16:71883354-71883854	DHODH	0.0601171	0.0877113	0.00527295	0.00527295	3.15972	1	0.180116	0.569118	0.569118	SP3_+_+
1574	SP3_+_(4539r)	SP3_+_(1883g)	SP3	False	chr17:29567779-29568279	TP53I13	0.0136932	0.132864	0.00181933	0.00181933	1.51007	1	0.381898	0.576693	0.576693	SP3_+_+
1575	SP3_+_(4539r)	SP3_+_(1883g)	SP3	False	chr17:29622040-29622540	TP53I13	0.0181032	0.212117	0.00383999	0.00383999	1.51007	1	0.381898	0.576693	0.576693	SP3_+_+
1576	SP3_+_(4539r)	SP3_+_(1883g)	SP3	False	chr17:29615971-29616471	TP53I13	0.0494751	0.175982	0.00870674	0.00870674	1.51007	1	0.381898	0.576693	0.576693	SP3_+_+
1577	SP3_+_(4539r)	SP3_+_(1883g)	SP3	False	chr17:29722614-29723114	TP53I13	0.0235651	0.10945	0.0025792	0.0025792	1.51007	1	0.381898	0.576693	0.576693	SP3_+_+
1578	SP3_+_(4539r)	SP3_+_(1883g)	SP3	False	chr17:29594064-29594564	TP53I13	0.0120338	0.0802928	0.000966228	0.000966228	1.51007	1	0.381898	0.576693	0.576693	SP3_+_+
1579	SP3_+_(4539r)	SP3_+_(1883g)	SP3	False	chr17:29590293-29590793	TP53I13	0.0144836	0.0880863	0.0012758	0.0012758	1.51007	1	0.381898	0.576693	0.576693	SP3_+_+
1580	SP3_+_(4539r)	SP3_+_(1883g)	SP3	False	chr17:29623181-29623681	TP53I13	0.0125224	0.0569177	0.000712743	0.000712743	1.51007	1	0.381898	0.576693	0.576693	SP3_+_+
1581	SP3_+_(4539r)	SP3_+_(1883g)	SP3	False	chr16:58026340-58026840	CSNK2A2	0.117316	0.321002	0.0376587	0.0376587	1.03498	1	0.473385	0.489943	0.489943	SP3_+_+
1582	SP3_+_(4539r)	SP3_+_(1883g)	SP3	False	chr16:58024613-58025113	CSNK2A2	0.0429384	0.205703	0.00883257	0.00883257	1.03498	1	0.473385	0.489943	0.489943	SP3_+_+
1583	SP3_+_(4539r)	SP3_+_(1883g)	SP3	False	chr16:58121748-58122248	CSNK2A2	0.022455	0.0631721	0.00141853	0.00141853	1.03498	1	0.473385	0.489943	0.489943	SP3_+_+
1584	SP3_+_(4539r)	SP3_+_(1883g)	SP3	False	chr16:58027601-58028101	CSNK2A2	0.0249549	0.137604	0.0034339	0.0034339	1.03498	1	0.473385	0.489943	0.489943	SP3_+_+
1585	SP3_+_(4539r)	SP3_+_(1883g)	SP3	False	chr16:58088046-58088546	CSNK2A2	0.0232588	0.133437	0.00310359	0.00310359	1.03498	1	0.473385	0.489943	0.489943	SP3_+_+
1586	SP3_+_(4539r)	SP3_+_(1883g)	SP3	False	chr12:2796211-2796711	FKBP4	0.0839387	0.124564	0.0104557	0.0104557	8.89523	1	0.278775	2.47977	2.47977	SP3_+_+
1587	SP3_+_(4539r)	SP3_+_(1883g)	SP3	False	chr12:2845934-2846434	FKBP4	0.0149413	0.11246	0.0016803	0.0016803	8.89523	1	0.278775	2.47977	2.47977	SP3_+_+
1588	SP3_+_(4539r)	SP3_+_(1883g)	SP3	False	chr12:2813503-2814003	FKBP4	0.058755	0.202556	0.0119012	0.0119012	8.89523	1	0.278775	2.47977	2.47977	SP3_+_+
1589	SP3_+_(4539r)	SP3_+_(1883g)	SP3	False	chr12:2691590-2692090	FKBP4	0.0219326	0.0704393	0.00154492	0.00154492	8.89523	1	0.278775	2.47977	2.47977	SP3_+_+
1590	SP3_+_(4539r)	SP3_+_(1883g)	SP3	False	chr6:30516068-30516568	MRPS18B	0.0106174	0.133854	0.00142118	0.00142118	5.61838	1	0.308729	1.73456	1.73456	SP3_+_+
1591	SP3_+_(4539r)	SP3_+_(1883g)	SP3	False	chr6:30678905-30679405	MRPS18B	0.00757547	0.135571	0.00102701	0.00102701	5.61838	1	0.308729	1.73456	1.73456	SP3_+_+
1592	SP3_+_(4539r)	SP3_+_(1883g)	SP3	False	chr6:30687716-30688216	MRPS18B	0.0187027	0.151297	0.00282967	0.00282967	5.61838	1	0.308729	1.73456	1.73456	SP3_+_+
1593	SP3_+_(4539r)	SP3_+_(1883g)	SP3	False	chr6:30615951-30616451	MRPS18B	0.00452088	0.0514993	0.000232822	0.000232822	5.61838	1	0.308729	1.73456	1.73456	SP3_+_+
1594	SP3_+_(4539r)	SP3_+_(1883g)	SP3	False	chr6:30544601-30545101	MRPS18B	0.0256207	0.18006	0.00461328	0.00461328	5.61838	1	0.308729	1.73456	1.73456	SP3_+_+
1595	SP3_+_(4539r)	SP3_+_(1883g)	SP3	False	chr5:55636081-55636581	PLPP1	0.043811	0.262806	0.0115138	0.0115138	2.24322	1	0.527216	1.18266	1.18266	SP3_+_+
1596	SP3_+_(4539r)	SP3_+_(1883g)	SP3	False	chr5:55438354-55438854	PLPP1	0.0298697	0.383229	0.0114469	0.0114469	2.24322	1	0.527216	1.18266	1.18266	SP3_+_+
1597	SP3_+_(4539r)	SP3_+_(1883g)	SP3	False	chr9:113622834-113623334	RGS3	0.0231989	0.260605	0.00604574	0.00604574	1.33109	1	0.38745	0.515732	0.515732	SP3_+_+
1598	SP3_+_(4539r)	SP3_+_(1883g)	SP3	False	chr9:113548263-113548763	RGS3	0.0170964	0.243228	0.00415832	0.00415832	1.33109	1	0.38745	0.515732	0.515732	SP3_+_+
1599	SP3_+_(4539r)	SP3_+_(1883g)	SP3	False	chr9:113599587-113600087	RGS3	0.029484	0.241487	0.00712	0.00712	1.33109	1	0.38745	0.515732	0.515732	SP3_+_+
1600	SP3_+_(4539r)	SP3_+_(1883g)	SP3	False	chr9:113349309-113349809	RGS3	0.0160085	0.144998	0.00232119	0.00232119	1.33109	1	0.38745	0.515732	0.515732	SP3_+_+
1601	SP3_+_(4539r)	SP3_+_(1883g)	SP3	False	chr19:50512537-50513037	LRRC4B	0.00564418	0.189873	0.00107168	0.00107168	3.38649	1	0.427976	1.44934	1.44934	SP3_+_+
1602	SP3_+_(4539r)	SP3_+_(1883g)	SP3	False	chr19:50551697-50552197	LRRC4B	0.0576813	0.216622	0.0124951	0.0124951	3.38649	1	0.427976	1.44934	1.44934	SP3_+_+
1603	SP3_+_(4539r)	SP3_+_(1883g)	SP3	False	chr19:50515068-50515568	LRRC4B	0.00541806	0.130612	0.000707665	0.000707665	3.38649	1	0.427976	1.44934	1.44934	SP3_+_+
1604	SP3_+_(4539r)	SP3_+_(1883g)	SP3	False	chr19:50418643-50419143	LRRC4B	0.00747058	0.122876	0.000917952	0.000917952	3.38649	1	0.427976	1.44934	1.44934	SP3_+_+
1605	SP3_+_(4539r)	SP3_+_(1883g)	SP3	False	chr6:26341541-26342041	HIST1H2BG	0.0168886	0.0837764	0.00141486	0.00141486	2.88436	1	0.446464	1.28777	1.28777	SP3_+_+
1606	SP3_+_(4539r)	SP3_+_(1883g)	SP3	False	chr6:26249757-26250257	HIST1H2BG	0.00953504	0.179521	0.00171174	0.00171174	2.88436	1	0.446464	1.28777	1.28777	SP3_+_+
1607	SP3_+_(4539r)	SP3_+_(1883g)	SP3	False	chr6:26223119-26223619	HIST1H2BG	0.00896179	0.0760598	0.000681632	0.000681632	2.88436	1	0.446464	1.28777	1.28777	SP3_+_+
1608	SP3_+_(4539r)	SP3_+_(1883g)	SP3	False	chr15:45521911-45522411	SPATA5L1	0.0423771	0.12543	0.00531537	0.00531537	8.46945	1	0.316461	2.68025	2.68025	SP3_+_+
1609	SP3_+_(4539r)	SP3_+_(1883g)	SP3	False	chr15:45458712-45459212	SPATA5L1	0.0660509	0.121486	0.00802427	0.00802427	8.46945	1	0.316461	2.68025	2.68025	SP3_+_+
1610	SP3_+_(4539r)	SP3_+_(1883g)	SP3	False	chr15:45457153-45457653	SPATA5L1	0.0533517	0.117631	0.00627579	0.00627579	8.46945	1	0.316461	2.68025	2.68025	SP3_+_+
1611	SP3_+_(4539r)	SP3_+_(1883g)	SP3	False	chr1:8116894-8117394	ERRFI1	0.0242043	0.0860297	0.00208229	0.00208229	1.02078	1	0.248735	0.253903	0.253903	SP3_+_+
1612	SP3_+_(4539r)	SP3_+_(1883g)	SP3	False	chr11:320714-321214	PTDSS2	0.00759176	0.105544	0.000801266	0.000801266	1.50953	1	0.368243	0.555874	0.555874	SP3_+_+
1613	SP3_+_(4539r)	SP3_+_(1883g)	SP3	False	chr11:638005-638505	PTDSS2	0.0079502	0.097594	0.000775891	0.000775891	1.50953	1	0.368243	0.555874	0.555874	SP3_+_+
1614	SP3_+_(4539r)	SP3_+_(1883g)	SP3	False	chr11:504737-505237	PTDSS2	0.0114481	0.229314	0.00262522	0.00262522	1.50953	1	0.368243	0.555874	0.555874	SP3_+_+
1615	SP3_+_(4539r)	SP3_+_(1883g)	SP3	False	chr11:118907620-118908120	BCL9L	0.0100493	0.11078	0.00111327	0.00111327	4.447	1	0.517612	2.30182	2.30182	SP3_+_+
1616	SP3_+_(4539r)	SP3_+_(1883g)	SP3	False	chr11:118914078-118914578	BCL9L	0.00875434	0.0883898	0.000773794	0.000773794	4.447	1	0.517612	2.30182	2.30182	SP3_+_+
1617	SP3_+_(4539r)	SP3_+_(1883g)	SP3	False	chr11:118924667-118925167	BCL9L	0.0213101	0.214383	0.00456853	0.00456853	4.447	1	0.517612	2.30182	2.30182	SP3_+_+
1618	SP3_+_(4539r)	SP3_+_(1883g)	SP3	False	chr11:118899021-118899521	BCL9L	0.0131096	0.182908	0.00239786	0.00239786	4.447	1	0.517612	2.30182	2.30182	SP3_+_+
1619	SP3_+_(4539r)	SP3_+_(1883g)	SP3	False	chr11:118920710-118921210	BCL9L	0.00805073	0.182553	0.00146968	0.00146968	4.447	1	0.517612	2.30182	2.30182	SP3_+_+
1620	SP3_+_(4539r)	SP3_+_(1883g)	SP3	False	chr11:118953249-118953749	BCL9L	0.00779272	0.0524399	0.000408649	0.000408649	4.447	1	0.517612	2.30182	2.30182	SP3_+_+
1621	SP3_+_(4539r)	SP3_+_(1883g)	SP3	False	chr11:118919240-118919740	BCL9L	0.0119624	0.0523374	0.000626079	0.000626079	4.447	1	0.517612	2.30182	2.30182	SP3_+_+
1622	SP3_+_(4539r)	SP3_+_(1883g)	SP3	False	chr7:107995073-107995573	LAMB1	0.0978423	0.601475	0.0588497	0.0588497	3.2019	1	0.494627	1.58374	1.58374	SP3_+_+
1623	SP3_+_(4539r)	SP3_+_(1883g)	SP3	False	chr1:155978930-155979430	SYT11	0.0827744	0.219339	0.0181557	0.0181557	1.41331	1	0.329666	0.465922	0.465922	SP3_+_+
1624	SP3_+_(4539r)	SP3_+_(1883g)	SP3	False	chr1:155968612-155969112	SYT11	0.0194482	0.0683666	0.0013296	0.0013296	1.41331	1	0.329666	0.465922	0.465922	SP3_+_+
1625	SP3_+_(4539r)	SP3_+_(1883g)	SP3	False	chr1:155979535-155980035	SYT11	0.0155887	0.146343	0.0022813	0.0022813	1.41331	1	0.329666	0.465922	0.465922	SP3_+_+
1626	SP3_+_(4539r)	SP3_+_(1883g)	SP3	False	chr1:155983500-155984000	SYT11	0.0388196	0.167571	0.00650505	0.00650505	1.41331	1	0.329666	0.465922	0.465922	SP3_+_+
1627	SP3_+_(4539r)	SP3_+_(1883g)	SP3	False	chr12:48197387-48197887	ASB8	0.0467883	0.152531	0.00713666	0.00713666	2.44074	1	0.392362	0.957654	0.957654	SP3_+_+
1628	SP3_+_(4539r)	SP3_+_(1883g)	SP3	False	chr12:48185042-48185542	ASB8	0.0221091	0.106665	0.00235826	0.00235826	2.44074	1	0.392362	0.957654	0.957654	SP3_+_+
1629	SP3_+_(4539r)	SP3_+_(1883g)	SP3	False	chr12:48156877-48157377	ASB8	0.016441	0.0977243	0.00160668	0.00160668	2.44074	1	0.392362	0.957654	0.957654	SP3_+_+
1630	SP3_+_(4539r)	SP3_+_(1883g)	SP3	False	chr1:205672014-205672514	NUCKS1	0.008935	0.051698	0.000461922	0.000461922	1.6827	1	0.65557	1.10313	1.10313	SP3_+_+
1631	SP3_+_(4539r)	SP3_+_(1883g)	SP3	False	chr1:205679965-205680465	NUCKS1	0.0189841	0.270834	0.00514154	0.00514154	1.6827	1	0.65557	1.10313	1.10313	SP3_+_+
1632	SP3_+_(4539r)	SP3_+_(1883g)	SP3	False	chr1:205849949-205850449	NUCKS1	0.0119881	0.0853234	0.00102286	0.00102286	1.6827	1	0.65557	1.10313	1.10313	SP3_+_+
1633	SP3_+_(4539r)	SP3_+_(1883g)	SP3	False	chr1:205670866-205671366	NUCKS1	0.0192611	0.137616	0.00265063	0.00265063	1.6827	1	0.65557	1.10313	1.10313	SP3_+_+
1634	SP3_+_(4539r)	SP3_+_(1883g)	SP3	False	chr1:205648335-205648835	NUCKS1	0.0355451	0.253181	0.00899935	0.00899935	1.6827	1	0.65557	1.10313	1.10313	SP3_+_+
1635	SP3_+_(4539r)	SP3_+_(1883g)	SP3	False	chr5:140113132-140113632	PFDN1	0.0124354	0.207796	0.00258403	0.00258403	1.13864	1	0.368437	0.419517	0.419517	SP3_+_+
1636	SP3_+_(4539r)	SP3_+_(1883g)	SP3	False	chr5:140241308-140241808	PFDN1	0.0137337	0.24391	0.00334979	0.00334979	1.13864	1	0.368437	0.419517	0.419517	SP3_+_+
1637	SP3_+_(4539r)	SP3_+_(1883g)	SP3	False	chr5:140363123-140363623	PFDN1	0.0186666	0.182909	0.00341429	0.00341429	1.13864	1	0.368437	0.419517	0.419517	SP3_+_+
1638	SP3_+_(4539r)	SP3_+_(1883g)	SP3	False	chr5:140108919-140109419	PFDN1	0.0436498	0.264591	0.0115493	0.0115493	1.13864	1	0.368437	0.419517	0.419517	SP3_+_+
1639	SP3_+_(4539r)	SP3_+_(1883g)	SP3	False	chr5:140402304-140402804	PFDN1	0.0647143	0.278021	0.017992	0.017992	1.13864	1	0.368437	0.419517	0.419517	SP3_+_+
1640	SP3_+_(4539r)	SP3_+_(1883g)	SP3	False	chr5:140112580-140113080	PFDN1	0.010878	0.206114	0.00224212	0.00224212	1.13864	1	0.368437	0.419517	0.419517	SP3_+_+
1641	SP3_+_(4539r)	SP3_+_(1883g)	SP3	False	chr15:40874012-40874512	ZFYVE19	0.0170111	0.0826088	0.00140526	0.00140526	2.3424	1	0.26438	0.619283	0.619283	SP3_+_+
1642	SP3_+_(4539r)	SP3_+_(1883g)	SP3	False	chr15:40928970-40929470	ZFYVE19	0.0311924	0.123531	0.00385324	0.00385324	2.3424	1	0.26438	0.619283	0.619283	SP3_+_+
1643	SP3_+_(4539r)	SP3_+_(1883g)	SP3	False	chr15:40906911-40907411	ZFYVE19	0.00804216	0.101387	0.000815372	0.000815372	2.3424	1	0.26438	0.619283	0.619283	SP3_+_+
1644	SP3_+_(4539r)	SP3_+_(1883g)	SP3	False	chr15:40927212-40927712	ZFYVE19	0.0341023	0.217131	0.00740468	0.00740468	2.3424	1	0.26438	0.619283	0.619283	SP3_+_+
1645	SP3_+_(4539r)	SP3_+_(1883g)	SP3	False	chr15:40925388-40925888	ZFYVE19	0.00750211	0.0722448	0.000541988	0.000541988	2.3424	1	0.26438	0.619283	0.619283	SP3_+_+
1646	SP3_+_(4539r)	SP3_+_(1883g)	SP3	False	chr7:66206643-66207143	CRCP	0.0483426	0.195002	0.00942688	0.00942688	1.90777	1	0.470879	0.898326	0.898326	SP3_+_+
1647	SP3_+_(4539r)	SP3_+_(1883g)	SP3	False	chr7:65980695-65981195	CRCP	0.0157995	0.129228	0.00204174	0.00204174	1.90777	1	0.470879	0.898326	0.898326	SP3_+_+
1648	SP3_+_(4539r)	SP3_+_(1883g)	SP3	False	chr7:94393205-94393705	CASD1	0.0078697	0.0591509	0.0004655	0.0004655	2.13459	1	0.539455	1.15152	1.15152	SP3_+_+
1649	SP3_+_(4539r)	SP3_+_(1883g)	SP3	False	chr7:94510480-94510980	CASD1	0.0103786	0.10115	0.0010498	0.0010498	2.13459	1	0.539455	1.15152	1.15152	SP3_+_+
1650	SP3_+_(4539r)	SP3_+_(1883g)	SP3	False	chr7:94375144-94375644	CASD1	0.0106586	0.0882762	0.000940904	0.000940904	2.13459	1	0.539455	1.15152	1.15152	SP3_+_+
1651	SP3_+_(4539r)	SP3_+_(1883g)	SP3	False	chr7:94701499-94701999	CASD1	0.00645777	0.062301	0.000402326	0.000402326	2.13459	1	0.539455	1.15152	1.15152	SP3_+_+
1652	SP3_+_(4539r)	SP3_+_(1883g)	SP3	False	chr6:111973355-111973855	FAM229B	0.0735179	0.0706286	0.00519247	0.00519247	1.93886	1	0.186133	0.360885	0.360885	SP3_+_+
1653	SP3_+_(4539r)	SP3_+_(1883g)	SP3	False	chr6:112042953-112043453	FAM229B	0.0423559	0.111021	0.00470241	0.00470241	1.93886	1	0.186133	0.360885	0.360885	SP3_+_+
1654	SP3_+_(4539r)	SP3_+_(1883g)	SP3	False	chr16:79287049-79287549	WWOX	0.037793	0.157329	0.00594594	0.00594594	0.99088	1	0.56667	0.561502	0.561502	SP3_+_+
1655	SP3_+_(4539r)	SP3_+_(1883g)	SP3	False	chr16:78461509-78462009	WWOX	0.0496603	0.298644	0.0148307	0.0148307	0.99088	1	0.56667	0.561502	0.561502	SP3_+_+
1656	SP3_+_(4539r)	SP3_+_(1883g)	SP3	False	chr16:78002864-78003364	WWOX	0.125366	0.444426	0.0557158	0.0557158	0.99088	1	0.56667	0.561502	0.561502	SP3_+_+
1657	SP3_+_(4539r)	SP3_+_(1883g)	SP3	False	chr3:157129907-157130407	CCNL1	0.036282	0.182639	0.0066265	0.0066265	0.986404	1	0.610112	0.601817	0.601817	SP3_+_+
1658	SP3_+_(4539r)	SP3_+_(1883g)	SP3	False	chr3:157128890-157129390	CCNL1	0.0565617	0.284903	0.0161146	0.0161146	0.986404	1	0.610112	0.601817	0.601817	SP3_+_+
1659	SP3_+_(4539r)	SP3_+_(1883g)	SP3	False	chr17:59837537-59838037	PTRH2	0.0186094	0.0571935	0.00106434	0.00106434	1.95217	1	0.390736	0.762784	0.762784	SP3_+_+
1660	SP3_+_(4539r)	SP3_+_(1883g)	SP3	False	chr17:59786470-59786970	PTRH2	0.0376783	0.169154	0.00637342	0.00637342	1.95217	1	0.390736	0.762784	0.762784	SP3_+_+
1661	SP3_+_(4539r)	SP3_+_(1883g)	SP3	False	chr17:59565897-59566397	PTRH2	0.0372348	0.0988528	0.00368076	0.00368076	1.95217	1	0.390736	0.762784	0.762784	SP3_+_+
1662	SP3_+_(4539r)	SP3_+_(1883g)	SP3	False	chr1:201268485-201268985	TMEM9	0.0600431	0.203325	0.0122082	0.0122082	1.5616	1	0.328003	0.512209	0.512209	SP3_+_+
1663	SP3_+_(4539r)	SP3_+_(1883g)	SP3	False	chr1:201113550-201114050	TMEM9	0.0256443	0.205501	0.00526995	0.00526995	1.5616	1	0.328003	0.512209	0.512209	SP3_+_+
1664	SP3_+_(4539r)	SP3_+_(1883g)	SP3	False	chr1:201192374-201192874	TMEM9	0.0916121	0.242787	0.0222422	0.0222422	1.5616	1	0.328003	0.512209	0.512209	SP3_+_+
1665	SP3_+_(4539r)	SP3_+_(1883g)	SP3	False	chr13:113152177-113152677	PCID2	0.00765877	0.0808153	0.000618945	0.000618945	7.07348	1	0.569889	4.03109	4.03109	SP3_+_+
1666	SP3_+_(4539r)	SP3_+_(1883g)	SP3	False	chr13:113051049-113051549	PCID2	0.0439122	0.260047	0.0114192	0.0114192	7.07348	1	0.569889	4.03109	4.03109	SP3_+_+
1667	SP3_+_(4539r)	SP3_+_(1883g)	SP3	False	chr13:113029432-113029932	PCID2	0.0753968	0.301753	0.0227512	0.0227512	7.07348	1	0.569889	4.03109	4.03109	SP3_+_+
1668	SP3_+_(4539r)	SP3_+_(1883g)	SP3	False	chr19:48867083-48867583	PLEKHA4	0.0164633	0.235097	0.00387048	0.00387048	5.21128	1	0.314597	1.63946	1.63946	SP3_+_+
1669	SP3_+_(4539r)	SP3_+_(1883g)	SP3	False	chr19:48874541-48875041	PLEKHA4	0.0480761	0.296874	0.0142726	0.0142726	5.21128	1	0.314597	1.63946	1.63946	SP3_+_+
1670	SP3_+_(4539r)	SP3_+_(1883g)	SP3	False	chr19:48875643-48876143	PLEKHA4	0.0525478	0.26298	0.013819	0.013819	5.21128	1	0.314597	1.63946	1.63946	SP3_+_+
1671	SP3_+_(4539r)	SP3_+_(1883g)	SP3	False	chr19:48868409-48868909	PLEKHA4	0.0560248	0.248869	0.0139428	0.0139428	5.21128	1	0.314597	1.63946	1.63946	SP3_+_+
1672	SP3_+_(4539r)	SP3_+_(1883g)	SP3	False	chr19:48812195-48812695	PLEKHA4	0.0151247	0.244139	0.00369253	0.00369253	5.21128	1	0.314597	1.63946	1.63946	SP3_+_+
1673	SP3_+_(4539r)	SP3_+_(1883g)	SP3	False	chr19:48875088-48875588	PLEKHA4	0.02685	0.266075	0.0071441	0.0071441	5.21128	1	0.314597	1.63946	1.63946	SP3_+_+
1674	SP3_+_(4539r)	SP3_+_(1883g)	SP3	False	chr19:48978735-48979235	PLEKHA4	0.0508904	0.23626	0.0120234	0.0120234	5.21128	1	0.314597	1.63946	1.63946	SP3_+_+
1675	SP3_+_(4539r)	SP3_+_(1883g)	SP3	False	chr19:48842645-48843145	PLEKHA4	0.0268081	0.256213	0.00686856	0.00686856	5.21128	1	0.314597	1.63946	1.63946	SP3_+_+
1676	SP3_+_(4539r)	SP3_+_(1883g)	SP3	False	chr19:48867585-48868085	PLEKHA4	0.0241981	0.243884	0.00590153	0.00590153	5.21128	1	0.314597	1.63946	1.63946	SP3_+_+
1677	SP3_+_(4539r)	SP3_+_(1883g)	SP3	False	chr11:66547597-66548097	CTSF	0.0118098	0.139256	0.00164458	0.00164458	1.08913	1	0.284461	0.309816	0.309816	SP3_+_+
1678	SP3_+_(4539r)	SP3_+_(1883g)	SP3	False	chr11:66559126-66559626	CTSF	0.0204765	0.0578276	0.00118411	0.00118411	1.08913	1	0.284461	0.309816	0.309816	SP3_+_+
1679	SP3_+_(4539r)	SP3_+_(1883g)	SP3	False	chr11:66546575-66547075	CTSF	0.0415708	0.0721307	0.00299853	0.00299853	1.08913	1	0.284461	0.309816	0.309816	SP3_+_+
1680	SP3_+_(4539r)	SP3_+_(1883g)	SP3	False	chr11:66547087-66547587	CTSF	0.01032	0.0772089	0.0007968	0.0007968	1.08913	1	0.284461	0.309816	0.309816	SP3_+_+
1681	SP3_+_(4539r)	SP3_+_(1883g)	SP3	False	chr4:80184011-80184511	ANTXR2	0.0209307	0.123295	0.00258064	0.00258064	6.0893	1	0.45567	2.77471	2.77471	SP3_+_+
1682	SP3_+_(4539r)	SP3_+_(1883g)	SP3	False	chr4:80071917-80072417	ANTXR2	0.0913338	0.26805	0.024482	0.024482	6.0893	1	0.45567	2.77471	2.77471	SP3_+_+
1683	SP3_+_(4539r)	SP3_+_(1883g)	SP3	False	chr4:80072994-80073494	ANTXR2	0.0528083	0.181301	0.00957418	0.00957418	6.0893	1	0.45567	2.77471	2.77471	SP3_+_+
1684	SP3_+_(4539r)	SP3_+_(1883g)	SP3	False	chr4:80266320-80266820	ANTXR2	0.0459066	0.11686	0.00536466	0.00536466	6.0893	1	0.45567	2.77471	2.77471	SP3_+_+
1685	SP3_+_(4539r)	SP3_+_(1883g)	SP3	False	chr4:80184529-80185029	ANTXR2	0.0319035	0.15997	0.00510361	0.00510361	6.0893	1	0.45567	2.77471	2.77471	SP3_+_+
1686	SP3_+_(4539r)	SP3_+_(1883g)	SP3	False	chr15:77891073-77891573	LINGO1	0.0281975	0.193384	0.00545294	0.00545294	2.1354	1	0.327	0.698275	0.698275	SP3_+_+
1687	SP3_+_(4539r)	SP3_+_(1883g)	SP3	False	chr15:77944359-77944859	LINGO1	0.0280531	0.0642793	0.00180323	0.00180323	2.1354	1	0.327	0.698275	0.698275	SP3_+_+
1688	SP3_+_(4539r)	SP3_+_(1883g)	SP3	False	chr15:77533613-77534113	LINGO1	0.0241925	0.102518	0.00248016	0.00248016	2.1354	1	0.327	0.698275	0.698275	SP3_+_+
1689	SP3_+_(4539r)	SP3_+_(1883g)	SP3	False	chr15:77497307-77497807	LINGO1	0.0187318	0.144404	0.00270495	0.00270495	2.1354	1	0.327	0.698275	0.698275	SP3_+_+
1690	SP3_+_(4539r)	SP3_+_(1883g)	SP3	False	chr7:143382207-143382707	CASP2	0.0128629	0.23534	0.00302714	0.00302714	8.71302	1	0.475419	4.14234	4.14234	SP3_+_+
1691	SP3_+_(4539r)	SP3_+_(1883g)	SP3	False	chr7:143382723-143383223	CASP2	0.0208405	0.204606	0.00426408	0.00426408	8.71302	1	0.475419	4.14234	4.14234	SP3_+_+
1692	SP3_+_(4539r)	SP3_+_(1883g)	SP3	False	chr7:143263793-143264293	CASP2	0.0137059	0.157185	0.00215436	0.00215436	8.71302	1	0.475419	4.14234	4.14234	SP3_+_+
1693	SP3_+_(4539r)	SP3_+_(1883g)	SP3	False	chr7:143288846-143289346	CASP2	0.0347682	0.262397	0.00912308	0.00912308	8.71302	1	0.475419	4.14234	4.14234	SP3_+_+
1694	SP3_+_(4539r)	SP3_+_(1883g)	SP3	False	chr7:143361760-143362260	CASP2	0.0289334	0.252776	0.00731367	0.00731367	8.71302	1	0.475419	4.14234	4.14234	SP3_+_+
1695	SP3_+_(4539r)	SP3_+_(1883g)	SP3	False	chr1:206506726-206507226	DYRK3	0.0376262	0.148787	0.00559829	0.00559829	2.97852	1	0.29957	0.892275	0.892275	SP3_+_+
1696	SP3_+_(4539r)	SP3_+_(1883g)	SP3	False	chr1:206501269-206501769	DYRK3	0.0254135	0.0698148	0.00177424	0.00177424	2.97852	1	0.29957	0.892275	0.892275	SP3_+_+
1697	SP3_+_(4539r)	SP3_+_(1883g)	SP3	False	chr1:206508957-206509457	DYRK3	0.0212025	0.110455	0.00234193	0.00234193	2.97852	1	0.29957	0.892275	0.892275	SP3_+_+
1698	SP3_+_(4539r)	SP3_+_(1883g)	SP3	False	chr1:206583582-206584082	DYRK3	0.0381604	0.117493	0.00448357	0.00448357	2.97852	1	0.29957	0.892275	0.892275	SP3_+_+
1699	SP3_+_(4539r)	SP3_+_(1883g)	SP3	False	chr8:125219863-125220363	WASHC5	0.0515694	0.105148	0.00542243	0.00542243	1.42708	1	0.444456	0.634276	0.634276	SP3_+_+
1700	SP3_+_(4539r)	SP3_+_(1883g)	SP3	False	chr8:125220541-125221041	WASHC5	0.0277139	0.0773278	0.00214306	0.00214306	1.42708	1	0.444456	0.634276	0.634276	SP3_+_+
1701	SP3_+_(4539r)	SP3_+_(1883g)	SP3	False	chr8:125090968-125091468	WASHC5	0.0413031	0.186827	0.00771655	0.00771655	1.42708	1	0.444456	0.634276	0.634276	SP3_+_+
1702	SP3_+_(4539r)	SP3_+_(1883g)	SP3	False	chr8:124998758-124999258	WASHC5	0.0708984	0.18867	0.0133764	0.0133764	1.42708	1	0.444456	0.634276	0.634276	SP3_+_+
1703	SP3_+_(4539r)	SP3_+_(1883g)	SP3	False	chr9:129146584-129147084	MIGA2	0.0192334	0.082963	0.00159566	0.00159566	9.97709	1	0.24633	2.45765	2.45765	SP3_+_+
1704	SP3_+_(4539r)	SP3_+_(1883g)	SP3	False	chr9:129217884-129218384	MIGA2	0.0252931	0.102826	0.0026008	0.0026008	9.97709	1	0.24633	2.45765	2.45765	SP3_+_+
1705	SP3_+_(4539r)	SP3_+_(1883g)	SP3	False	chr9:129166903-129167403	MIGA2	0.0278863	0.133278	0.00371664	0.00371664	9.97709	1	0.24633	2.45765	2.45765	SP3_+_+
1706	SP3_+_(4539r)	SP3_+_(1883g)	SP3	False	chr9:129173318-129173818	MIGA2	0.0370651	0.108779	0.00403192	0.00403192	9.97709	1	0.24633	2.45765	2.45765	SP3_+_+
1707	SP3_+_(4539r)	SP3_+_(1883g)	SP3	False	chr9:129203213-129203713	MIGA2	0.0240314	0.125623	0.0030189	0.0030189	9.97709	1	0.24633	2.45765	2.45765	SP3_+_+
1708	SP3_+_(4539r)	SP3_+_(1883g)	SP3	False	chr5:1005045-1005545	BRD9	0.0428546	0.283036	0.0121294	0.0121294	2.00333	1	0.503265	1.00821	1.00821	SP3_+_+
1709	SP3_+_(4539r)	SP3_+_(1883g)	SP3	False	chr5:980897-981397	BRD9	0.0148019	0.201431	0.00298156	0.00298156	2.00333	1	0.503265	1.00821	1.00821	SP3_+_+
1710	SP3_+_(4539r)	SP3_+_(1883g)	SP3	False	chr5:959065-959565	BRD9	0.023149	0.200854	0.00464956	0.00464956	2.00333	1	0.503265	1.00821	1.00821	SP3_+_+
1711	SP3_+_(4539r)	SP3_+_(1883g)	SP3	False	chr5:963832-964332	BRD9	0.0157424	0.168461	0.00265198	0.00265198	2.00333	1	0.503265	1.00821	1.00821	SP3_+_+
1712	SP3_+_(4539r)	SP3_+_(1883g)	SP3	False	chr7:2110674-2111174	SNX8	0.0189206	0.122881	0.00232497	0.00232497	4.44254	1	0.370735	1.647	1.647	SP3_+_+
1713	SP3_+_(4539r)	SP3_+_(1883g)	SP3	False	chr7:2106973-2107473	SNX8	0.0107036	0.158726	0.00169895	0.00169895	4.44254	1	0.370735	1.647	1.647	SP3_+_+
1714	SP3_+_(4539r)	SP3_+_(1883g)	SP3	False	chr7:2103622-2104122	SNX8	0.0117175	0.202396	0.00237157	0.00237157	4.44254	1	0.370735	1.647	1.647	SP3_+_+
1715	SP3_+_(4539r)	SP3_+_(1883g)	SP3	False	chr7:2279819-2280319	SNX8	0.0321528	0.221585	0.00712458	0.00712458	4.44254	1	0.370735	1.647	1.647	SP3_+_+
1716	SP3_+_(4539r)	SP3_+_(1883g)	SP3	False	chr9:93827918-93828418	PHF2	0.0611483	0.218323	0.0133501	0.0133501	2.52503	1	0.516362	1.30383	1.30383	SP3_+_+
1717	SP3_+_(4539r)	SP3_+_(1883g)	SP3	False	chr9:93826476-93826976	PHF2	0.0103602	0.0500606	0.000518638	0.000518638	2.52503	1	0.516362	1.30383	1.30383	SP3_+_+
1718	SP3_+_(4539r)	SP3_+_(1883g)	SP3	False	chr9:93669929-93670429	PHF2	0.0163325	0.0695691	0.00113624	0.00113624	2.52503	1	0.516362	1.30383	1.30383	SP3_+_+
1719	SP3_+_(4539r)	SP3_+_(1883g)	SP3	False	chr10:100186336-100186836	CWF19L1	0.0344776	0.178223	0.00614469	0.00614469	1.15489	1	0.467542	0.539961	0.539961	SP3_+_+
1720	SP3_+_(4539r)	SP3_+_(1883g)	SP3	False	chr10:100371201-100371701	CWF19L1	0.0566918	0.155636	0.00882325	0.00882325	1.15489	1	0.467542	0.539961	0.539961	SP3_+_+
1721	SP3_+_(4539r)	SP3_+_(1883g)	SP3	False	chr20:381814-382314	CSNK2A1	0.0460792	0.467795	0.0215556	0.0215556	4.10653	1	0.643256	2.64155	2.64155	SP3_+_+
1722	SP3_+_(4539r)	SP3_+_(1883g)	SP3	False	chr20:571662-572162	CSNK2A1	0.00743329	0.212659	0.00158076	0.00158076	4.10653	1	0.643256	2.64155	2.64155	SP3_+_+
1723	SP3_+_(4539r)	SP3_+_(1883g)	SP3	False	chr16:53055604-53056104	CHD9	0.0388561	0.462288	0.0179627	0.0179627	1.758	1	0.68012	1.19565	1.19565	SP3_+_+
1724	SP3_+_(4539r)	SP3_+_(1883g)	SP3	False	chr16:53098870-53099370	CHD9	0.0256233	0.334828	0.00857939	0.00857939	1.758	1	0.68012	1.19565	1.19565	SP3_+_+
1725	SP3_+_(4539r)	SP3_+_(1883g)	SP3	False	chr16:53373215-53373715	CHD9	0.0171809	0.108116	0.00185754	0.00185754	1.758	1	0.68012	1.19565	1.19565	SP3_+_+
1726	SP3_+_(4539r)	SP3_+_(1883g)	SP3	False	chr16:53091884-53092384	CHD9	0.0483535	0.437834	0.0211708	0.0211708	1.758	1	0.68012	1.19565	1.19565	SP3_+_+
1727	SP3_+_(4539r)	SP3_+_(1883g)	SP3	False	chr16:53080499-53080999	CHD9	0.0260144	0.317096	0.00824906	0.00824906	1.758	1	0.68012	1.19565	1.19565	SP3_+_+
1728	SP3_+_(4539r)	SP3_+_(1883g)	SP3	False	chr16:53099568-53100068	CHD9	0.0133476	0.256306	0.00342105	0.00342105	1.758	1	0.68012	1.19565	1.19565	SP3_+_+
1729	SP3_+_(4539r)	SP3_+_(1883g)	SP3	False	chr16:53041632-53042132	CHD9	0.0307002	0.255511	0.00784425	0.00784425	1.758	1	0.68012	1.19565	1.19565	SP3_+_+
1730	SP3_+_(4539r)	SP3_+_(1883g)	SP3	False	chr11:123211110-123211610	GRAMD1B	0.0302448	0.283183	0.00856481	0.00856481	1.68699	1	0.192313	0.324431	0.324431	SP3_+_+
1731	SP3_+_(4539r)	SP3_+_(1883g)	SP3	False	chr11:123429878-123430378	GRAMD1B	0.0411422	0.354082	0.0145677	0.0145677	1.68699	1	0.192313	0.324431	0.324431	SP3_+_+
1732	SP3_+_(4539r)	SP3_+_(1883g)	SP3	False	chr11:123261415-123261915	GRAMD1B	0.0299586	0.315242	0.0094442	0.0094442	1.68699	1	0.192313	0.324431	0.324431	SP3_+_+
1733	SP3_+_(4539r)	SP3_+_(1883g)	SP3	False	chr11:123654444-123654944	GRAMD1B	0.0271948	0.205577	0.00559064	0.00559064	1.68699	1	0.192313	0.324431	0.324431	SP3_+_+
1734	SP3_+_(4539r)	SP3_+_(1883g)	SP3	False	chr11:123511091-123511591	GRAMD1B	0.0354449	0.225951	0.00800881	0.00800881	1.68699	1	0.192313	0.324431	0.324431	SP3_+_+
1735	SP3_+_(4539r)	SP3_+_(1883g)	SP3	False	chr11:123740900-123741400	GRAMD1B	0.0583527	0.362762	0.0211682	0.0211682	1.68699	1	0.192313	0.324431	0.324431	SP3_+_+
1736	SP3_+_(4539r)	SP3_+_(1883g)	SP3	False	chr11:123301592-123302092	GRAMD1B	0.0295912	0.259465	0.00767788	0.00767788	1.68699	1	0.192313	0.324431	0.324431	SP3_+_+
1737	SP3_+_(4539r)	SP3_+_(1883g)	SP3	False	chr11:6468972-6469472	TIMM10B	0.052909	0.119373	0.00631593	0.00631593	1.58638	1	0.287801	0.456562	0.456562	SP3_+_+
1738	SP3_+_(4539r)	SP3_+_(1883g)	SP3	False	chr11:6473016-6473516	TIMM10B	0.0391955	0.0639086	0.00250493	0.00250493	1.58638	1	0.287801	0.456562	0.456562	SP3_+_+
1739	SP3_+_(4539r)	SP3_+_(1883g)	SP3	False	chr11:64742779-64743279	MAP4K2	0.0190497	0.0525631	0.00100131	0.00100131	2.89986	1	0.261132	0.757247	0.757247	SP3_+_+
1740	SP3_+_(4539r)	SP3_+_(1883g)	SP3	False	chr11:64877333-64877833	MAP4K2	0.00778862	0.120893	0.000941589	0.000941589	2.89986	1	0.261132	0.757247	0.757247	SP3_+_+
1741	SP3_+_(4539r)	SP3_+_(1883g)	SP3	False	chr11:64924952-64925452	MAP4K2	0.083537	0.190361	0.0159022	0.0159022	2.89986	1	0.261132	0.757247	0.757247	SP3_+_+
1742	SP3_+_(4539r)	SP3_+_(1883g)	SP3	False	chr11:64744986-64745486	MAP4K2	0.0139704	0.0837919	0.0011706	0.0011706	2.89986	1	0.261132	0.757247	0.757247	SP3_+_+
1743	SP3_+_(4539r)	SP3_+_(1883g)	SP3	False	chr11:64642315-64642815	MAP4K2	0.0197635	0.0874468	0.00172825	0.00172825	2.89986	1	0.261132	0.757247	0.757247	SP3_+_+
1744	SP3_+_(4539r)	SP3_+_(1883g)	SP3	False	chr11:64759702-64760202	MAP4K2	0.0209446	0.0972282	0.00203641	0.00203641	2.89986	1	0.261132	0.757247	0.757247	SP3_+_+
1745	SP3_+_(4539r)	SP3_+_(1883g)	SP3	False	chr11:64760280-64760780	MAP4K2	0.017229	0.116537	0.00200782	0.00200782	2.89986	1	0.261132	0.757247	0.757247	SP3_+_+
1746	SP3_+_(4539r)	SP3_+_(1883g)	SP3	False	chr11:64661116-64661616	MAP4K2	0.0178748	0.0821918	0.00146916	0.00146916	2.89986	1	0.261132	0.757247	0.757247	SP3_+_+
1747	SP3_+_(4539r)	SP3_+_(1883g)	SP3	False	chr8:30657432-30657932	RBPMS	0.0710813	0.413735	0.0294088	0.0294088	1.21008	1	0.329477	0.398693	0.398693	SP3_+_+
1748	SP3_+_(4539r)	SP3_+_(1883g)	SP3	False	chr8:30501769-30502269	RBPMS	0.051939	0.315593	0.0163916	0.0163916	1.21008	1	0.329477	0.398693	0.398693	SP3_+_+
1749	SP3_+_(4539r)	SP3_+_(1883g)	SP3	False	chr8:30385476-30385976	RBPMS	0.0867269	0.44368	0.0384789	0.0384789	1.21008	1	0.329477	0.398693	0.398693	SP3_+_+
1750	SP3_+_(4539r)	SP3_+_(1883g)	SP3	False	chr8:30542448-30542948	RBPMS	0.0449458	0.408815	0.0183745	0.0183745	1.21008	1	0.329477	0.398693	0.398693	SP3_+_+
1751	SP3_+_(4539r)	SP3_+_(1883g)	SP3	False	chr19:19642596-19643096	ZNF14	0.0124727	0.100937	0.00125896	0.00125896	1.31947	1	0.414042	0.546317	0.546317	SP3_+_+
1752	SP3_+_(4539r)	SP3_+_(1883g)	SP3	False	chr19:19732254-19732754	ZNF14	0.0149286	0.119398	0.00178244	0.00178244	1.31947	1	0.414042	0.546317	0.546317	SP3_+_+
1753	SP3_+_(4539r)	SP3_+_(1883g)	SP3	False	chr2:218396707-218397207	USP37	0.0321299	0.238453	0.00766146	0.00766146	2.16759	1	0.578654	1.25428	1.25428	SP3_+_+
1754	SP3_+_(4539r)	SP3_+_(1883g)	SP3	False	chr2:218607604-218608104	USP37	0.053547	0.300737	0.0161035	0.0161035	2.16759	1	0.578654	1.25428	1.25428	SP3_+_+
1755	SP3_+_(4539r)	SP3_+_(1883g)	SP3	False	chr2:218324138-218324638	USP37	0.0159325	0.222319	0.00354211	0.00354211	2.16759	1	0.578654	1.25428	1.25428	SP3_+_+
1756	SP3_+_(4539r)	SP3_+_(1883g)	SP3	False	chr2:218394807-218395307	USP37	0.00704699	0.147533	0.00103966	0.00103966	2.16759	1	0.578654	1.25428	1.25428	SP3_+_+
1757	SP3_+_(4539r)	SP3_+_(1883g)	SP3	False	chr2:218368509-218369009	USP37	0.0362493	0.296818	0.0107594	0.0107594	2.16759	1	0.578654	1.25428	1.25428	SP3_+_+
1758	SP3_+_(4539r)	SP3_+_(1883g)	SP3	False	chr2:218397659-218398159	USP37	0.0230426	0.263264	0.00606629	0.00606629	2.16759	1	0.578654	1.25428	1.25428	SP3_+_+
1759	SP3_+_(4539r)	SP3_+_(1883g)	SP3	False	chr14:64880338-64880838	CHURC1	0.0331655	0.0669272	0.00221967	0.00221967	1.41246	1	0.378687	0.53488	0.53488	SP3_+_+
1760	SP3_+_(4539r)	SP3_+_(1883g)	SP3	False	chr14:64971508-64972008	CHURC1	0.07451	0.157717	0.0117515	0.0117515	1.41246	1	0.378687	0.53488	0.53488	SP3_+_+
1761	SP3_+_(4539r)	SP3_+_(1883g)	SP3	False	chr15:74541743-74542243	CLK3	0.0197802	0.147891	0.00292532	0.00292532	1.75484	1	0.345127	0.60564	0.60564	SP3_+_+
1762	SP3_+_(4539r)	SP3_+_(1883g)	SP3	False	chr15:74768759-74769259	CLK3	0.0120815	0.109861	0.00132728	0.00132728	1.75484	1	0.345127	0.60564	0.60564	SP3_+_+
1763	SP3_+_(4539r)	SP3_+_(1883g)	SP3	False	chr15:74616381-74616881	CLK3	0.0171638	0.181767	0.00311982	0.00311982	1.75484	1	0.345127	0.60564	0.60564	SP3_+_+
1764	SP3_+_(4539r)	SP3_+_(1883g)	SP3	False	chr15:74726323-74726823	CLK3	0.0224524	0.186583	0.00418923	0.00418923	1.75484	1	0.345127	0.60564	0.60564	SP3_+_+
1765	SP3_+_(4539r)	SP3_+_(1883g)	SP3	False	chr1:181179918-181180418	IER5	0.0216957	0.0676867	0.00146851	0.00146851	1.98427	1	0.271152	0.53804	0.53804	SP3_+_+
1766	SP3_+_(4539r)	SP3_+_(1883g)	SP3	False	chr1:181166494-181166994	IER5	0.0302103	0.0528275	0.00159593	0.00159593	1.98427	1	0.271152	0.53804	0.53804	SP3_+_+
1767	SP3_+_(4539r)	SP3_+_(1883g)	SP3	False	chr1:181099452-181099952	IER5	0.0204456	0.121318	0.00248042	0.00248042	1.98427	1	0.271152	0.53804	0.53804	SP3_+_+
1768	SP3_+_(4539r)	SP3_+_(1883g)	SP3	False	chr1:181128505-181129005	IER5	0.0250494	0.09816	0.00245885	0.00245885	1.98427	1	0.271152	0.53804	0.53804	SP3_+_+
1769	SP3_+_(4539r)	SP3_+_(1883g)	SP3	False	chr1:181021882-181022382	IER5	0.0232638	0.1541	0.00358494	0.00358494	1.98427	1	0.271152	0.53804	0.53804	SP3_+_+
1770	SP3_+_(4539r)	SP3_+_(1883g)	SP3	False	chr17:36592213-36592713	GGNBP2	0.0213531	0.193008	0.00412132	0.00412132	3.48245	1	0.580152	2.02035	2.02035	SP3_+_+
1771	SP3_+_(4539r)	SP3_+_(1883g)	SP3	False	chr17:36534046-36534546	GGNBP2	0.021236	0.24924	0.00529284	0.00529284	3.48245	1	0.580152	2.02035	2.02035	SP3_+_+
1772	SP3_+_(4539r)	SP3_+_(1883g)	SP3	False	chr17:36722153-36722653	GGNBP2	0.0114694	0.157027	0.001801	0.001801	3.48245	1	0.580152	2.02035	2.02035	SP3_+_+
1773	SP3_+_(4539r)	SP3_+_(1883g)	SP3	False	chr17:36703733-36704233	GGNBP2	0.0177841	0.218461	0.00388512	0.00388512	3.48245	1	0.580152	2.02035	2.02035	SP3_+_+
1774	SP3_+_(4539r)	SP3_+_(1883g)	SP3	False	chr17:36601828-36602328	GGNBP2	0.0339909	0.257862	0.00876496	0.00876496	3.48245	1	0.580152	2.02035	2.02035	SP3_+_+
1775	SP3_+_(4539r)	SP3_+_(1883g)	SP3	False	chr17:36608776-36609276	GGNBP2	0.0139575	0.122685	0.00171237	0.00171237	3.48245	1	0.580152	2.02035	2.02035	SP3_+_+
1776	SP3_+_(4539r)	SP3_+_(1883g)	SP3	False	chr17:36602898-36603398	GGNBP2	0.0197574	0.0617113	0.00121926	0.00121926	3.48245	1	0.580152	2.02035	2.02035	SP3_+_+
1777	SP3_+_(4539r)	SP3_+_(1883g)	SP3	False	chr17:36641742-36642242	GGNBP2	0.0774712	0.308771	0.0239208	0.0239208	3.48245	1	0.580152	2.02035	2.02035	SP3_+_+
1778	SP3_+_(4539r)	SP3_+_(1883g)	SP3	False	chr20:36154944-36155444	AAR2	0.0444172	0.0555198	0.00246603	0.00246603	5.83591	1	0.324182	1.8919	1.8919	SP3_+_+
1779	SP3_+_(4539r)	SP3_+_(1883g)	SP3	False	chr17:82000053-82000553	RFNG	0.00630686	0.0885135	0.000558242	0.000558242	4.20102	1	0.341117	1.43304	1.43304	SP3_+_+
1780	SP3_+_(4539r)	SP3_+_(1883g)	SP3	False	chr17:82103463-82103963	RFNG	0.00590579	0.0733553	0.000433221	0.000433221	4.20102	1	0.341117	1.43304	1.43304	SP3_+_+
1781	SP3_+_(4539r)	SP3_+_(1883g)	SP3	False	chr17:82100147-82100647	RFNG	0.0119377	0.120725	0.00144118	0.00144118	4.20102	1	0.341117	1.43304	1.43304	SP3_+_+
1782	SP3_+_(4539r)	SP3_+_(1883g)	SP3	False	chr17:82013250-82013750	RFNG	0.0120458	0.0500109	0.00060242	0.00060242	4.20102	1	0.341117	1.43304	1.43304	SP3_+_+
1783	SP3_+_(4539r)	SP3_+_(1883g)	SP3	False	chr17:81960141-81960641	RFNG	0.0122494	0.0893216	0.00109413	0.00109413	4.20102	1	0.341117	1.43304	1.43304	SP3_+_+
1784	SP3_+_(4539r)	SP3_+_(1883g)	SP3	False	chr2:85417538-85418038	MAT2A	0.0321689	0.253943	0.00816905	0.00816905	1.11082	1	0.408702	0.453995	0.453995	SP3_+_+
1785	SP3_+_(4539r)	SP3_+_(1883g)	SP3	False	chr2:85551969-85552469	MAT2A	0.0522392	0.30347	0.015853	0.015853	1.11082	1	0.408702	0.453995	0.453995	SP3_+_+
1786	SP3_+_(4539r)	SP3_+_(1883g)	SP3	False	chr2:85430753-85431253	MAT2A	0.0606324	0.260087	0.0157697	0.0157697	1.11082	1	0.408702	0.453995	0.453995	SP3_+_+
1787	SP3_+_(4539r)	SP3_+_(1883g)	SP3	False	chr2:85537760-85538260	MAT2A	0.0167977	0.189141	0.00317715	0.00317715	1.11082	1	0.408702	0.453995	0.453995	SP3_+_+
1788	SP3_+_(4539r)	SP3_+_(1883g)	SP3	False	chr6:44135341-44135841	HSP90AB1	0.0219211	0.0811383	0.00177864	0.00177864	1.32105	1	0.578258	0.763911	0.763911	SP3_+_+
1789	SP3_+_(4539r)	SP3_+_(1883g)	SP3	False	chr6:44254375-44254875	HSP90AB1	0.00910305	0.251881	0.00229289	0.00229289	1.32105	1	0.578258	0.763911	0.763911	SP3_+_+
1790	SP3_+_(4539r)	SP3_+_(1883g)	SP3	False	chr6:44258097-44258597	HSP90AB1	0.0214413	0.240599	0.00515875	0.00515875	1.32105	1	0.578258	0.763911	0.763911	SP3_+_+
1791	SP3_+_(4539r)	SP3_+_(1883g)	SP3	False	chr6:44216596-44217096	HSP90AB1	0.00923621	0.153725	0.00141984	0.00141984	1.32105	1	0.578258	0.763911	0.763911	SP3_+_+
1792	SP3_+_(4539r)	SP3_+_(1883g)	SP3	False	chr6:44234342-44234842	HSP90AB1	0.0145975	0.224285	0.00327401	0.00327401	1.32105	1	0.578258	0.763911	0.763911	SP3_+_+
1793	SP3_+_(4539r)	SP3_+_(1883g)	SP3	False	chr6:44219351-44219851	HSP90AB1	0.0331722	0.246531	0.00817799	0.00817799	1.32105	1	0.578258	0.763911	0.763911	SP3_+_+
1794	SP3_+_(4539r)	SP3_+_(1883g)	SP3	False	chr3:130892759-130893259	ASTE1	0.175644	0.154553	0.0271463	0.0271463	5.10502	1	0.343211	1.7521	1.7521	SP3_+_+
1795	SP3_+_(4539r)	SP3_+_(1883g)	SP3	False	chr3:131026598-131027098	ASTE1	0.143405	0.119699	0.0171653	0.0171653	5.10502	1	0.343211	1.7521	1.7521	SP3_+_+
1796	SP3_+_(4539r)	SP3_+_(1883g)	SP3	False	chr11:62831128-62831628	SLC3A2	0.0163056	0.158535	0.00258501	0.00258501	3.79464	1	0.33694	1.27857	1.27857	SP3_+_+
1797	SP3_+_(4539r)	SP3_+_(1883g)	SP3	False	chr11:62958684-62959184	SLC3A2	0.0716318	0.217286	0.0155646	0.0155646	3.79464	1	0.33694	1.27857	1.27857	SP3_+_+
1798	SP3_+_(4539r)	SP3_+_(1883g)	SP3	False	chr11:62923512-62924012	SLC3A2	0.027599	0.304897	0.00841487	0.00841487	3.79464	1	0.33694	1.27857	1.27857	SP3_+_+
1799	SP3_+_(4539r)	SP3_+_(1883g)	SP3	False	chr11:62707285-62707785	SLC3A2	0.0338377	0.246278	0.0083335	0.0083335	3.79464	1	0.33694	1.27857	1.27857	SP3_+_+
1800	SP3_+_(4539r)	SP3_+_(1883g)	SP3	False	chr17:4948086-4948586	PFN1	0.0144259	0.118265	0.00170609	0.00170609	1.09822	1	0.239949	0.263516	0.263516	SP3_+_+
1801	SP3_+_(4539r)	SP3_+_(1883g)	SP3	False	chr17:4854195-4854695	PFN1	0.030363	0.336975	0.0102316	0.0102316	1.09822	1	0.239949	0.263516	0.263516	SP3_+_+
1802	SP3_+_(4539r)	SP3_+_(1883g)	SP3	False	chr17:5031589-5032089	PFN1	0.0363092	0.368829	0.0133919	0.0133919	1.09822	1	0.239949	0.263516	0.263516	SP3_+_+
1803	SP3_+_(4539r)	SP3_+_(1883g)	SP3	False	chr17:4980497-4980997	PFN1	0.0480322	0.402556	0.0193357	0.0193357	1.09822	1	0.239949	0.263516	0.263516	SP3_+_+
1804	SP3_+_(4539r)	SP3_+_(1883g)	SP3	False	chr17:4947461-4947961	PFN1	0.0619579	0.14941	0.00925715	0.00925715	1.09822	1	0.239949	0.263516	0.263516	SP3_+_+
1805	SP3_+_(4539r)	SP3_+_(1883g)	SP3	False	chr17:4946959-4947459	PFN1	0.0345781	0.36176	0.012509	0.012509	1.09822	1	0.239949	0.263516	0.263516	SP3_+_+
1806	SP3_+_(4539r)	SP3_+_(1883g)	SP3	False	chr17:4796513-4797013	PFN1	0.0532768	0.358958	0.0191242	0.0191242	1.09822	1	0.239949	0.263516	0.263516	SP3_+_+
1807	SP3_+_(4539r)	SP3_+_(1883g)	SP3	False	chr17:4900793-4901293	PFN1	0.0139306	0.200794	0.00279717	0.00279717	1.09822	1	0.239949	0.263516	0.263516	SP3_+_+
1808	SP3_+_(4539r)	SP3_+_(1883g)	SP3	False	chr17:4888989-4889489	PFN1	0.0139996	0.299371	0.00419109	0.00419109	1.09822	1	0.239949	0.263516	0.263516	SP3_+_+
1809	SP3_+_(4539r)	SP3_+_(1883g)	SP3	False	chr6:26087517-26088017	TRIM38	0.0121646	0.155198	0.00188792	0.00188792	2.79002	1	0.460639	1.28519	1.28519	SP3_+_+
1810	SP3_+_(4539r)	SP3_+_(1883g)	SP3	False	chr6:25962519-25963019	TRIM38	0.0722683	0.309097	0.0223379	0.0223379	2.79002	1	0.460639	1.28519	1.28519	SP3_+_+
1811	SP3_+_(4539r)	SP3_+_(1883g)	SP3	False	chr6:26126027-26126527	TRIM38	0.0169266	0.185548	0.00314071	0.00314071	2.79002	1	0.460639	1.28519	1.28519	SP3_+_+
1812	SP3_+_(4539r)	SP3_+_(1883g)	SP3	False	chr6:26016309-26016809	TRIM38	0.0225053	0.13929	0.00313476	0.00313476	2.79002	1	0.460639	1.28519	1.28519	SP3_+_+
1813	SP3_+_(4539r)	SP3_+_(1883g)	SP3	False	chr20:33568861-33569361	NECAB3	0.0114541	0.0657818	0.000753474	0.000753474	1.26777	1	0.199303	0.252669	0.252669	SP3_+_+
1814	SP3_+_(4539r)	SP3_+_(1883g)	SP3	False	chr20:33675529-33676029	NECAB3	0.0317494	0.128565	0.00408185	0.00408185	1.26777	1	0.199303	0.252669	0.252669	SP3_+_+
1815	SP3_+_(4539r)	SP3_+_(1883g)	SP3	False	chr20:33672545-33673045	NECAB3	0.0390352	0.139154	0.00543191	0.00543191	1.26777	1	0.199303	0.252669	0.252669	SP3_+_+
1816	SP3_+_(4539r)	SP3_+_(1883g)	SP3	False	chr20:33664163-33664663	NECAB3	0.0165434	0.0608373	0.00100646	0.00100646	1.26777	1	0.199303	0.252669	0.252669	SP3_+_+
1817	SP3_+_(4539r)	SP3_+_(1883g)	SP3	False	chr17:32127316-32127816	SUZ12	0.00883815	0.0558148	0.0004933	0.0004933	7.4902	1	0.671719	5.0313	5.0313	SP3_+_+
1818	SP3_+_(4539r)	SP3_+_(1883g)	SP3	False	chr17:32006546-32007046	SUZ12	0.0126985	0.278027	0.00353053	0.00353053	7.4902	1	0.671719	5.0313	5.0313	SP3_+_+
1819	SP3_+_(4539r)	SP3_+_(1883g)	SP3	False	chr17:32083550-32084050	SUZ12	0.0352156	0.197272	0.00694704	0.00694704	7.4902	1	0.671719	5.0313	5.0313	SP3_+_+
1820	SP3_+_(4539r)	SP3_+_(1883g)	SP3	False	chr19:35869860-35870360	ALKBH6	0.031921	0.0572273	0.00182675	0.00182675	0.937312	1	0.124883	0.117054	0.117054	SP3_+_+
1821	SP3_+_(4539r)	SP3_+_(1883g)	SP3	False	chr19:36113788-36114288	ALKBH6	0.0326433	0.088684	0.00289494	0.00289494	0.937312	1	0.124883	0.117054	0.117054	SP3_+_+
1822	SP3_+_(4539r)	SP3_+_(1883g)	SP3	False	chr19:35869219-35869719	ALKBH6	0.0394698	0.051496	0.00203254	0.00203254	0.937312	1	0.124883	0.117054	0.117054	SP3_+_+
1823	SP3_+_(4539r)	SP3_+_(1883g)	SP3	False	chr19:36141504-36142004	ALKBH6	0.0356658	0.051088	0.00182209	0.00182209	0.937312	1	0.124883	0.117054	0.117054	SP3_+_+
1824	SP3_+_(4539r)	SP3_+_(1883g)	SP3	False	chr19:35879710-35880210	ALKBH6	0.0335928	0.063298	0.00212635	0.00212635	0.937312	1	0.124883	0.117054	0.117054	SP3_+_+
1825	SP3_+_(4539r)	SP3_+_(1883g)	SP3	False	chr19:35900350-35900850	ALKBH6	0.0115946	0.104592	0.00121271	0.00121271	0.937312	1	0.124883	0.117054	0.117054	SP3_+_+
1826	SP3_+_(4539r)	SP3_+_(1883g)	SP3	False	chr20:35698287-35698787	NFS1	0.0404403	0.176074	0.00712049	0.00712049	1.47263	1	0.237442	0.349663	0.349663	SP3_+_+
1827	SP3_+_(4539r)	SP3_+_(1883g)	SP3	False	chr20:35616727-35617227	NFS1	0.0247407	0.159073	0.00393557	0.00393557	1.47263	1	0.237442	0.349663	0.349663	SP3_+_+
1828	SP3_+_(4539r)	SP3_+_(1883g)	SP3	False	chr20:35600865-35601365	NFS1	0.0217386	0.0874698	0.00190147	0.00190147	1.47263	1	0.237442	0.349663	0.349663	SP3_+_+
1829	SP3_+_(4539r)	SP3_+_(1883g)	SP3	False	chr20:35602028-35602528	NFS1	0.0363347	0.110164	0.00400278	0.00400278	1.47263	1	0.237442	0.349663	0.349663	SP3_+_+
1830	SP3_+_(4539r)	SP3_+_(1883g)	SP3	False	chr20:35619186-35619686	NFS1	0.0203424	0.0625193	0.00127179	0.00127179	1.47263	1	0.237442	0.349663	0.349663	SP3_+_+
1831	SP3_+_(4539r)	SP3_+_(1883g)	SP3	False	chr17:75864317-75864817	WBP2	0.0169642	0.105768	0.00179427	0.00179427	3.75814	1	0.300613	1.12975	1.12975	SP3_+_+
1832	SP3_+_(4539r)	SP3_+_(1883g)	SP3	False	chr17:75877063-75877563	WBP2	0.024086	0.137441	0.00331041	0.00331041	3.75814	1	0.300613	1.12975	1.12975	SP3_+_+
1833	SP3_+_(4539r)	SP3_+_(1883g)	SP3	False	chr17:75872715-75873215	WBP2	0.0144592	0.0886963	0.00128248	0.00128248	3.75814	1	0.300613	1.12975	1.12975	SP3_+_+
1834	SP3_+_(4539r)	SP3_+_(1883g)	SP3	False	chr17:75777372-75777872	WBP2	0.0156881	0.105136	0.00164939	0.00164939	3.75814	1	0.300613	1.12975	1.12975	SP3_+_+
1835	SP3_+_(4539r)	SP3_+_(1883g)	SP3	False	chr17:75878468-75878968	WBP2	0.0780384	0.121616	0.00949068	0.00949068	3.75814	1	0.300613	1.12975	1.12975	SP3_+_+
1836	SP3_+_(4539r)	SP3_+_(1883g)	SP3	False	chr17:75824649-75825149	WBP2	0.0114727	0.153023	0.0017556	0.0017556	3.75814	1	0.300613	1.12975	1.12975	SP3_+_+
1837	SP3_+_(4539r)	SP3_+_(1883g)	SP3	False	chr17:7218755-7219255	DVL2	0.00920626	0.214059	0.00197068	0.00197068	2.83178	1	0.362952	1.0278	1.0278	SP3_+_+
1838	SP3_+_(4539r)	SP3_+_(1883g)	SP3	False	chr17:7237598-7238098	DVL2	0.0392656	0.125906	0.00494379	0.00494379	2.83178	1	0.362952	1.0278	1.0278	SP3_+_+
1839	SP3_+_(4539r)	SP3_+_(1883g)	SP3	False	chr17:7260953-7261453	DVL2	0.00797375	0.166513	0.00132773	0.00132773	2.83178	1	0.362952	1.0278	1.0278	SP3_+_+
1840	SP3_+_(4539r)	SP3_+_(1883g)	SP3	False	chr17:7354962-7355462	DVL2	0.0176187	0.137401	0.00242082	0.00242082	2.83178	1	0.362952	1.0278	1.0278	SP3_+_+
1841	SP3_+_(4539r)	SP3_+_(1883g)	SP3	False	chr17:7216175-7216675	DVL2	0.0101091	0.173273	0.00175165	0.00175165	2.83178	1	0.362952	1.0278	1.0278	SP3_+_+
1842	SP3_+_(4539r)	SP3_+_(1883g)	SP3	False	chr17:7145973-7146473	DVL2	0.00845455	0.0763585	0.000645577	0.000645577	2.83178	1	0.362952	1.0278	1.0278	SP3_+_+
1843	SP3_+_(4539r)	SP3_+_(1883g)	SP3	False	chr9:34252853-34253353	NUDT2	0.0622072	0.206581	0.0128508	0.0128508	4.82085	1	0.256475	1.23643	1.23643	SP3_+_+
1844	SP3_+_(4539r)	SP3_+_(1883g)	SP3	False	chr9:34328512-34329012	NUDT2	0.0509945	0.195571	0.00997305	0.00997305	4.82085	1	0.256475	1.23643	1.23643	SP3_+_+
1845	SP3_+_(4539r)	SP3_+_(1883g)	SP3	False	chr9:34363547-34364047	NUDT2	0.0342189	0.130119	0.00445254	0.00445254	4.82085	1	0.256475	1.23643	1.23643	SP3_+_+
1846	SP3_+_(4539r)	SP3_+_(1883g)	SP3	False	chr1:51990477-51990977	TXNDC12	0.0454704	0.171572	0.00780146	0.00780146	2.65283	1	0.379489	1.00672	1.00672	SP3_+_+
1847	SP3_+_(4539r)	SP3_+_(1883g)	SP3	False	chr22:40024706-40025206	TNRC6B	0.0119875	0.260879	0.00312728	0.00312728	2.49684	1	0.714842	1.78485	1.78485	SP3_+_+
1848	SP3_+_(4539r)	SP3_+_(1883g)	SP3	False	chr22:40436657-40437157	TNRC6B	0.0704521	0.503007	0.0354379	0.0354379	2.49684	1	0.714842	1.78485	1.78485	SP3_+_+
1849	SP3_+_(4539r)	SP3_+_(1883g)	SP3	False	chr22:40485200-40485700	TNRC6B	0.0215311	0.243247	0.00523738	0.00523738	2.49684	1	0.714842	1.78485	1.78485	SP3_+_+
1850	SP3_+_(4539r)	SP3_+_(1883g)	SP3	False	chr22:40028321-40028821	TNRC6B	0.0152287	0.257101	0.00391533	0.00391533	2.49684	1	0.714842	1.78485	1.78485	SP3_+_+
1851	SP3_+_(4539r)	SP3_+_(1883g)	SP3	False	chr3:49022678-49023178	QRICH1	0.00527289	0.17004	0.0008966	0.0008966	1.82109	1	0.51642	0.940446	0.940446	SP3_+_+
1852	SP3_+_(4539r)	SP3_+_(1883g)	SP3	False	chr3:48989049-48989549	QRICH1	0.0107512	0.231668	0.0024907	0.0024907	1.82109	1	0.51642	0.940446	0.940446	SP3_+_+
1853	SP3_+_(4539r)	SP3_+_(1883g)	SP3	False	chr3:49120048-49120548	QRICH1	0.011535	0.290627	0.00335237	0.00335237	1.82109	1	0.51642	0.940446	0.940446	SP3_+_+
1854	SP3_+_(4539r)	SP3_+_(1883g)	SP3	False	chr3:49092737-49093237	QRICH1	0.00882437	0.143766	0.00126864	0.00126864	1.82109	1	0.51642	0.940446	0.940446	SP3_+_+
1855	SP3_+_(4539r)	SP3_+_(1883g)	SP3	False	chr5:41869435-41869935	C5orf51	0.117783	0.180811	0.0212966	0.0212966	0.973029	1	0.422308	0.410918	0.410918	SP3_+_+
1856	SP3_+_(4539r)	SP3_+_(1883g)	SP3	False	chr9:34556982-34557482	CNTFR	0.0185947	0.110871	0.00206162	0.00206162	1.71275	1	0.327371	0.560704	0.560704	SP3_+_+
1857	SP3_+_(4539r)	SP3_+_(1883g)	SP3	False	chr9:34651837-34652337	CNTFR	0.0390395	0.29227	0.0114101	0.0114101	1.71275	1	0.327371	0.560704	0.560704	SP3_+_+
1858	SP3_+_(4539r)	SP3_+_(1883g)	SP3	False	chr9:34559777-34560277	CNTFR	0.0553321	0.122846	0.00679734	0.00679734	1.71275	1	0.327371	0.560704	0.560704	SP3_+_+
1859	SP3_+_(4539r)	SP3_+_(1883g)	SP3	False	chr9:34560700-34561200	CNTFR	0.0391954	0.0864841	0.00338978	0.00338978	1.71275	1	0.327371	0.560704	0.560704	SP3_+_+
1860	SP3_+_(4539r)	SP3_+_(1883g)	SP3	False	chr9:34577526-34578026	CNTFR	0.0509076	0.326913	0.0166424	0.0166424	1.71275	1	0.327371	0.560704	0.560704	SP3_+_+
1861	SP3_+_(4539r)	SP3_+_(1883g)	SP3	False	chr9:34578132-34578632	CNTFR	0.0278151	0.311317	0.00865931	0.00865931	1.71275	1	0.327371	0.560704	0.560704	SP3_+_+
1862	SP3_+_(4539r)	SP3_+_(1883g)	SP3	False	chr9:34590779-34591279	CNTFR	0.0284969	0.344187	0.00980826	0.00980826	1.71275	1	0.327371	0.560704	0.560704	SP3_+_+
1863	SP3_+_(4539r)	SP3_+_(1883g)	SP3	False	chr9:34557731-34558231	CNTFR	0.0225104	0.0758037	0.00170637	0.00170637	1.71275	1	0.327371	0.560704	0.560704	SP3_+_+
1864	SP3_+_(4539r)	SP3_+_(1883g)	SP3	False	chr9:34558760-34559260	CNTFR	0.0427986	0.115715	0.00495244	0.00495244	1.71275	1	0.327371	0.560704	0.560704	SP3_+_+
1865	SP3_+_(4539r)	SP3_+_(1883g)	SP3	False	chr15:101023955-101024455	LRRK1	0.0271961	0.140879	0.00383135	0.00383135	1.9853	1	0.273268	0.542521	0.542521	SP3_+_+
1866	SP3_+_(4539r)	SP3_+_(1883g)	SP3	False	chr15:101013667-101014167	LRRK1	0.0567007	0.245537	0.0139221	0.0139221	1.9853	1	0.273268	0.542521	0.542521	SP3_+_+
1867	SP3_+_(4539r)	SP3_+_(1883g)	SP3	False	chr15:101201336-101201836	LRRK1	0.0305007	0.293265	0.00894477	0.00894477	1.9853	1	0.273268	0.542521	0.542521	SP3_+_+
1868	SP3_+_(4539r)	SP3_+_(1883g)	SP3	False	chr12:117124846-117125346	FBXO21	0.0242158	0.21303	0.00515869	0.00515869	3.74995	1	0.592837	2.22311	2.22311	SP3_+_+
1869	SP3_+_(4539r)	SP3_+_(1883g)	SP3	False	chr12:117025452-117025952	FBXO21	0.0122917	0.116601	0.00143323	0.00143323	3.74995	1	0.592837	2.22311	2.22311	SP3_+_+
1870	SP3_+_(4539r)	SP3_+_(1883g)	SP3	False	chr12:117151005-117151505	FBXO21	0.0513951	0.260607	0.0133939	0.0133939	3.74995	1	0.592837	2.22311	2.22311	SP3_+_+
1871	SP3_+_(4539r)	SP3_+_(1883g)	SP3	False	chr7:104982732-104983232	KMT2E	0.0190587	0.144931	0.00276219	0.00276219	1.59542	1	0.702325	1.12051	1.12051	SP3_+_+
1872	SP3_+_(4539r)	SP3_+_(1883g)	SP3	False	chr7:105014866-105015366	KMT2E	0.0192074	0.139848	0.00268612	0.00268612	1.59542	1	0.702325	1.12051	1.12051	SP3_+_+
1873	SP3_+_(4539r)	SP3_+_(1883g)	SP3	False	chr7:105015462-105015962	KMT2E	0.0218352	0.120726	0.00263607	0.00263607	1.59542	1	0.702325	1.12051	1.12051	SP3_+_+
1874	SP3_+_(4539r)	SP3_+_(1883g)	SP3	False	chr7:104945042-104945542	KMT2E	0.0237912	0.156534	0.00372413	0.00372413	1.59542	1	0.702325	1.12051	1.12051	SP3_+_+
1875	SP3_+_(4539r)	SP3_+_(1883g)	SP3	False	chr7:104973867-104974367	KMT2E	0.06677	0.21421	0.0143028	0.0143028	1.59542	1	0.702325	1.12051	1.12051	SP3_+_+
1876	SP3_+_(4539r)	SP3_+_(1883g)	SP3	False	chr15:66620304-66620804	MAP2K1	0.0607364	0.295911	0.0179726	0.0179726	1.15658	1	0.505026	0.584103	0.584103	SP3_+_+
1877	SP3_+_(4539r)	SP3_+_(1883g)	SP3	False	chr15:66632585-66633085	MAP2K1	0.0155133	0.203516	0.0031572	0.0031572	1.15658	1	0.505026	0.584103	0.584103	SP3_+_+
1878	SP3_+_(4539r)	SP3_+_(1883g)	SP3	False	chr15:66355788-66356288	MAP2K1	0.0127365	0.138845	0.0017684	0.0017684	1.15658	1	0.505026	0.584103	0.584103	SP3_+_+
1879	SP3_+_(4539r)	SP3_+_(1883g)	SP3	False	chr3:38003811-38004311	PLCD1	0.0334551	0.165212	0.00552721	0.00552721	1.667	1	0.302998	0.505098	0.505098	SP3_+_+
1880	SP3_+_(4539r)	SP3_+_(1883g)	SP3	False	chr3:38138399-38138899	PLCD1	0.0473565	0.149876	0.00709762	0.00709762	1.667	1	0.302998	0.505098	0.505098	SP3_+_+
1881	SP3_+_(4539r)	SP3_+_(1883g)	SP3	False	chr3:38023621-38024121	PLCD1	0.0198648	0.0533948	0.00106068	0.00106068	1.667	1	0.302998	0.505098	0.505098	SP3_+_+
1882	SP3_+_(4539r)	SP3_+_(1883g)	SP3	False	chr3:38137896-38138396	PLCD1	0.0262908	0.145407	0.00382286	0.00382286	1.667	1	0.302998	0.505098	0.505098	SP3_+_+
1883	SP3_+_(4539r)	SP3_+_(1883g)	SP3	False	chr2:74002991-74003491	DGUOK	0.0382696	0.162495	0.00621863	0.00621863	4.95196	1	0.360037	1.78289	1.78289	SP3_+_+
1884	SP3_+_(4539r)	SP3_+_(1883g)	SP3	False	chr7:103344037-103344537	DNAJC2	0.0844686	0.189812	0.0160331	0.0160331	10.1185	1	0.522221	5.28411	5.28411	SP3_+_+
1885	SP3_+_(4539r)	SP3_+_(1883g)	SP3	False	chr22:37802756-37803256	EIF3L	0.0251836	0.32894	0.00828392	0.00828392	1.85001	1	0.453855	0.839635	0.839635	SP3_+_+
1886	SP3_+_(4539r)	SP3_+_(1883g)	SP3	False	chr22:37805546-37806046	EIF3L	0.0416323	0.39018	0.0162441	0.0162441	1.85001	1	0.453855	0.839635	0.839635	SP3_+_+
1887	SP3_+_(4539r)	SP3_+_(1883g)	SP3	False	chr22:37907098-37907598	EIF3L	0.0144251	0.301299	0.00434627	0.00434627	1.85001	1	0.453855	0.839635	0.839635	SP3_+_+
1888	SP3_+_(4539r)	SP3_+_(1883g)	SP3	False	chr22:37739562-37740062	EIF3L	0.0109566	0.253261	0.00277489	0.00277489	1.85001	1	0.453855	0.839635	0.839635	SP3_+_+
1889	SP3_+_(4539r)	SP3_+_(1883g)	SP3	False	chr22:37806915-37807415	EIF3L	0.0120104	0.240139	0.00288417	0.00288417	1.85001	1	0.453855	0.839635	0.839635	SP3_+_+
1890	SP3_+_(4539r)	SP3_+_(1883g)	SP3	False	chr22:37747324-37747824	EIF3L	0.0272173	0.354578	0.00965066	0.00965066	1.85001	1	0.453855	0.839635	0.839635	SP3_+_+
1891	SP3_+_(4539r)	SP3_+_(1883g)	SP3	False	chr6:37588581-37589081	CMTR1	0.00766724	0.0953415	0.000731005	0.000731005	1.86716	1	0.419673	0.783598	0.783598	SP3_+_+
1892	SP3_+_(4539r)	SP3_+_(1883g)	SP3	False	chr6:37536135-37536635	CMTR1	0.0164779	0.126186	0.00207929	0.00207929	1.86716	1	0.419673	0.783598	0.783598	SP3_+_+
1893	SP3_+_(4539r)	SP3_+_(1883g)	SP3	False	chr6:37624899-37625399	CMTR1	0.010241	0.140514	0.00143901	0.00143901	1.86716	1	0.419673	0.783598	0.783598	SP3_+_+
1894	SP3_+_(4539r)	SP3_+_(1883g)	SP3	False	chr6:37535569-37536069	CMTR1	0.02835	0.156066	0.00442446	0.00442446	1.86716	1	0.419673	0.783598	0.783598	SP3_+_+
1895	SP3_+_(4539r)	SP3_+_(1883g)	SP3	False	chr10:110671988-110672488	SMC3	0.0564726	0.388186	0.0219219	0.0219219	7.55223	1	0.663116	5.00801	5.00801	SP3_+_+
1896	SP3_+_(4539r)	SP3_+_(1883g)	SP3	False	chr10:110644035-110644535	SMC3	0.0300014	0.307376	0.00922169	0.00922169	7.55223	1	0.663116	5.00801	5.00801	SP3_+_+
1897	SP3_+_(4539r)	SP3_+_(1883g)	SP3	False	chr10:110530193-110530693	SMC3	0.0196796	0.277541	0.00546189	0.00546189	7.55223	1	0.663116	5.00801	5.00801	SP3_+_+
1898	SP3_+_(4539r)	SP3_+_(1883g)	SP3	False	chr10:110501186-110501686	SMC3	0.0667622	0.192416	0.0128461	0.0128461	7.55223	1	0.663116	5.00801	5.00801	SP3_+_+
1899	SP3_+_(4539r)	SP3_+_(1883g)	SP3	False	chr19:48812195-48812695	HSD17B14	0.0132064	0.115238	0.00152188	0.00152188	1.87823	1	0.194284	0.36491	0.36491	SP3_+_+
1900	SP3_+_(4539r)	SP3_+_(1883g)	SP3	False	chr19:48875643-48876143	HSD17B14	0.014411	0.157924	0.00227583	0.00227583	1.87823	1	0.194284	0.36491	0.36491	SP3_+_+
1901	SP3_+_(4539r)	SP3_+_(1883g)	SP3	False	chr19:48978735-48979235	HSD17B14	0.0217384	0.0650786	0.00141471	0.00141471	1.87823	1	0.194284	0.36491	0.36491	SP3_+_+
1902	SP3_+_(4539r)	SP3_+_(1883g)	SP3	False	chr19:48874541-48875041	HSD17B14	0.00940371	0.152751	0.00143643	0.00143643	1.87823	1	0.194284	0.36491	0.36491	SP3_+_+
1903	SP3_+_(4539r)	SP3_+_(1883g)	SP3	False	chr19:48836399-48836899	HSD17B14	0.00899297	0.0964002	0.000866923	0.000866923	1.87823	1	0.194284	0.36491	0.36491	SP3_+_+
1904	SP3_+_(4539r)	SP3_+_(1883g)	SP3	False	chr19:48670932-48671432	HSD17B14	0.0115345	0.0556583	0.000641991	0.000641991	1.87823	1	0.194284	0.36491	0.36491	SP3_+_+
1905	SP3_+_(4539r)	SP3_+_(1883g)	SP3	False	chr14:21102718-21103218	METTL17	0.00540097	0.0589842	0.000318572	0.000318572	1.71944	1	0.348799	0.599738	0.599738	SP3_+_+
1906	SP3_+_(4539r)	SP3_+_(1883g)	SP3	False	chr14:21025771-21026271	METTL17	0.020576	0.102249	0.00210388	0.00210388	1.71944	1	0.348799	0.599738	0.599738	SP3_+_+
1907	SP3_+_(4539r)	SP3_+_(1883g)	SP3	False	chr14:21026295-21026795	METTL17	0.0269389	0.0534612	0.00144019	0.00144019	1.71944	1	0.348799	0.599738	0.599738	SP3_+_+
1908	SP3_+_(4539r)	SP3_+_(1883g)	SP3	False	chr14:21038946-21039446	METTL17	0.028742	0.142709	0.00410174	0.00410174	1.71944	1	0.348799	0.599738	0.599738	SP3_+_+
1909	SP3_+_(4539r)	SP3_+_(1883g)	SP3	False	chr16:28293152-28293652	XPO6	0.0560617	0.191701	0.0107471	0.0107471	1.95036	1	0.529114	1.03197	1.03197	SP3_+_+
1910	SP3_+_(4539r)	SP3_+_(1883g)	SP3	False	chr16:28210972-28211472	XPO6	0.0558572	0.303559	0.016956	0.016956	1.95036	1	0.529114	1.03197	1.03197	SP3_+_+
1911	SP3_+_(4539r)	SP3_+_(1883g)	SP3	False	chr1:161199438-161199938	NIT1	0.026659	0.130274	0.00347298	0.00347298	3.32355	1	0.284157	0.944409	0.944409	SP3_+_+
1912	SP3_+_(4539r)	SP3_+_(1883g)	SP3	False	chr1:161198896-161199396	NIT1	0.0256727	0.0750454	0.00192662	0.00192662	3.32355	1	0.284157	0.944409	0.944409	SP3_+_+
1913	SP3_+_(4539r)	SP3_+_(1883g)	SP3	False	chr1:161258451-161258951	NIT1	0.0126477	0.0616923	0.000780266	0.000780266	3.32355	1	0.284157	0.944409	0.944409	SP3_+_+
1914	SP3_+_(4539r)	SP3_+_(1883g)	SP3	False	chr1:161038718-161039218	NIT1	0.0128855	0.105707	0.00136209	0.00136209	3.32355	1	0.284157	0.944409	0.944409	SP3_+_+
1915	SP3_+_(4539r)	SP3_+_(1883g)	SP3	False	chr1:161198195-161198695	NIT1	0.0118264	0.123459	0.00146008	0.00146008	3.32355	1	0.284157	0.944409	0.944409	SP3_+_+
1916	SP3_+_(4539r)	SP3_+_(1883g)	SP3	False	chr3:129279538-129280038	HMCES	0.0452748	0.127028	0.00575116	0.00575116	2.34354	1	0.282386	0.661781	0.661781	SP3_+_+
1917	SP3_+_(4539r)	SP3_+_(1883g)	SP3	False	chr3:129313437-129313937	HMCES	0.0194813	0.0956273	0.00186294	0.00186294	2.34354	1	0.282386	0.661781	0.661781	SP3_+_+
1918	SP3_+_(4539r)	SP3_+_(1883g)	SP3	False	chr19:11925559-11926059	ZNF433	0.0179021	0.142142	0.00254465	0.00254465	9.0398	1	0.441032	3.98685	3.98685	SP3_+_+
1919	SP3_+_(4539r)	SP3_+_(1883g)	SP3	False	chr19:11887499-11887999	ZNF433	0.013334	0.116171	0.00154902	0.00154902	9.0398	1	0.441032	3.98685	3.98685	SP3_+_+
1920	SP3_+_(4539r)	SP3_+_(1883g)	SP3	False	chr19:11923616-11924116	ZNF433	0.015873	0.0606409	0.000962551	0.000962551	9.0398	1	0.441032	3.98685	3.98685	SP3_+_+
1921	SP3_+_(4539r)	SP3_+_(1883g)	SP3	False	chr19:11963862-11964362	ZNF433	0.0331744	0.0707523	0.00234716	0.00234716	9.0398	1	0.441032	3.98685	3.98685	SP3_+_+
1922	SP3_+_(4539r)	SP3_+_(1883g)	SP3	False	chr19:5128433-5128933	PTPRS	0.0326801	0.408487	0.0133494	0.0133494	0.983865	1	0.608593	0.598773	0.598773	SP3_+_+
1923	SP3_+_(4539r)	SP3_+_(1883g)	SP3	False	chr19:5126369-5126869	PTPRS	0.0257841	0.286304	0.00738208	0.00738208	0.983865	1	0.608593	0.598773	0.598773	SP3_+_+
1924	SP3_+_(4539r)	SP3_+_(1883g)	SP3	False	chr19:5091885-5092385	PTPRS	0.0216749	0.356129	0.00771906	0.00771906	0.983865	1	0.608593	0.598773	0.598773	SP3_+_+
1925	SP3_+_(4539r)	SP3_+_(1883g)	SP3	False	chr19:5338511-5339011	PTPRS	0.0238557	0.251698	0.00600444	0.00600444	0.983865	1	0.608593	0.598773	0.598773	SP3_+_+
1926	SP3_+_(4539r)	SP3_+_(1883g)	SP3	False	chr7:94375144-94375644	SGCE	0.00810233	0.160131	0.00129743	0.00129743	1.98567	1	0.602052	1.19548	1.19548	SP3_+_+
1927	SP3_+_(4539r)	SP3_+_(1883g)	SP3	False	chr7:94393205-94393705	SGCE	0.00920537	0.134632	0.00123934	0.00123934	1.98567	1	0.602052	1.19548	1.19548	SP3_+_+
1928	SP3_+_(4539r)	SP3_+_(1883g)	SP3	False	chr7:94374148-94374648	SGCE	0.0222074	0.0936448	0.00207961	0.00207961	1.98567	1	0.602052	1.19548	1.19548	SP3_+_+
1929	SP3_+_(4539r)	SP3_+_(1883g)	SP3	False	chr7:94701499-94701999	SGCE	0.0108866	0.052856	0.000575422	0.000575422	1.98567	1	0.602052	1.19548	1.19548	SP3_+_+
1930	SP3_+_(4539r)	SP3_+_(1883g)	SP3	False	chr15:40354291-40354791	CHST14	0.0161228	0.117184	0.00188932	0.00188932	2.4605	1	0.339552	0.835469	0.835469	SP3_+_+
1931	SP3_+_(4539r)	SP3_+_(1883g)	SP3	False	chr15:40334099-40334599	CHST14	0.0281434	0.16451	0.00462987	0.00462987	2.4605	1	0.339552	0.835469	0.835469	SP3_+_+
1932	SP3_+_(4539r)	SP3_+_(1883g)	SP3	False	chr15:40511531-40512031	CHST14	0.0418592	0.141418	0.00591966	0.00591966	2.4605	1	0.339552	0.835469	0.835469	SP3_+_+
1933	SP3_+_(4539r)	SP3_+_(1883g)	SP3	False	chr15:40340064-40340564	CHST14	0.0228523	0.100804	0.0023036	0.0023036	2.4605	1	0.339552	0.835469	0.835469	SP3_+_+
1934	SP3_+_(4539r)	SP3_+_(1883g)	SP3	False	chr15:40340684-40341184	CHST14	0.0229252	0.0592644	0.00135865	0.00135865	2.4605	1	0.339552	0.835469	0.835469	SP3_+_+
1935	SP3_+_(4539r)	SP3_+_(1883g)	SP3	False	chr15:40439788-40440288	CHST14	0.0204659	0.155325	0.00317886	0.00317886	2.4605	1	0.339552	0.835469	0.835469	SP3_+_+
1936	SP3_+_(4539r)	SP3_+_(1883g)	SP3	False	chr12:122836379-122836879	DENR	0.0281566	0.133578	0.00376112	0.00376112	7.81706	1	0.572791	4.47754	4.47754	SP3_+_+
1937	SP3_+_(4539r)	SP3_+_(1883g)	SP3	False	chr12:122871798-122872298	DENR	0.076099	0.276855	0.0210684	0.0210684	7.81706	1	0.572791	4.47754	4.47754	SP3_+_+
1938	SP3_+_(4539r)	SP3_+_(1883g)	SP3	False	chr3:184574568-184575068	MAGEF1	0.0208471	0.258078	0.00538019	0.00538019	4.25363	1	0.445267	1.894	1.894	SP3_+_+
1939	SP3_+_(4539r)	SP3_+_(1883g)	SP3	False	chr3:184685623-184686123	MAGEF1	0.0105693	0.214454	0.00226663	0.00226663	4.25363	1	0.445267	1.894	1.894	SP3_+_+
1940	SP3_+_(4539r)	SP3_+_(1883g)	SP3	False	chr4:147772624-147773124	ARHGAP10	0.0447844	0.459769	0.0205905	0.0205905	1.25182	1	0.583705	0.730696	0.730696	SP3_+_+
1941	SP3_+_(4539r)	SP3_+_(1883g)	SP3	False	chr4:147590202-147590702	ARHGAP10	0.0598224	0.506143	0.0302787	0.0302787	1.25182	1	0.583705	0.730696	0.730696	SP3_+_+
1942	SP3_+_(4539r)	SP3_+_(1883g)	SP3	False	chr4:148064960-148065460	ARHGAP10	0.0478119	0.502963	0.0240476	0.0240476	1.25182	1	0.583705	0.730696	0.730696	SP3_+_+
1943	SP3_+_(4539r)	SP3_+_(1883g)	SP3	False	chr12:10718207-10718707	MAGOHB	0.0948541	0.212374	0.0201445	0.0201445	1.02317	1	0.436238	0.446344	0.446344	SP3_+_+
1944	SP3_+_(4539r)	SP3_+_(1883g)	SP3	False	chr12:10612869-10613369	MAGOHB	0.0657792	0.144496	0.00950481	0.00950481	1.02317	1	0.436238	0.446344	0.446344	SP3_+_+
1945	SP3_+_(4539r)	SP3_+_(1883g)	SP3	False	chr1:90835249-90835749	ZNF644	0.0548526	0.276599	0.0151722	0.0151722	3.03094	1	0.678022	2.05504	2.05504	SP3_+_+
1946	SP3_+_(4539r)	SP3_+_(1883g)	SP3	False	chr1:90836230-90836730	ZNF644	0.0524516	0.276216	0.0144879	0.0144879	3.03094	1	0.678022	2.05504	2.05504	SP3_+_+
1947	SP3_+_(4539r)	SP3_+_(1883g)	SP3	False	chr19:11965254-11965754	ZNF20	0.0334621	0.182025	0.00609093	0.00609093	4.38636	1	0.350441	1.53716	1.53716	SP3_+_+
1948	SP3_+_(4539r)	SP3_+_(1883g)	SP3	False	chr19:11963862-11964362	ZNF20	0.0463422	0.110955	0.00514188	0.00514188	4.38636	1	0.350441	1.53716	1.53716	SP3_+_+
1949	SP3_+_(4539r)	SP3_+_(1883g)	SP3	False	chr12:121781593-121782093	TMEM120B	0.0048114	0.101687	0.000489255	0.000489255	1.83176	1	0.413069	0.756641	0.756641	SP3_+_+
1950	SP3_+_(4539r)	SP3_+_(1883g)	SP3	False	chr12:121576174-121576674	TMEM120B	0.00485976	0.104154	0.000506162	0.000506162	1.83176	1	0.413069	0.756641	0.756641	SP3_+_+
1951	SP3_+_(4539r)	SP3_+_(1883g)	SP3	False	chr12:121805359-121805859	TMEM120B	0.0180453	0.15437	0.00278565	0.00278565	1.83176	1	0.413069	0.756641	0.756641	SP3_+_+
1952	SP3_+_(4539r)	SP3_+_(1883g)	SP3	False	chr17:28728026-28728526	NEK8	0.0239389	0.136201	0.0032605	0.0032605	2.22279	1	0.25391	0.564389	0.564389	SP3_+_+
1953	SP3_+_(4539r)	SP3_+_(1883g)	SP3	False	chr17:28747193-28747693	NEK8	0.0285048	0.0918986	0.00261955	0.00261955	2.22279	1	0.25391	0.564389	0.564389	SP3_+_+
1954	SP3_+_(4539r)	SP3_+_(1883g)	SP3	False	chr17:28725094-28725594	NEK8	0.0249929	0.0907159	0.00226725	0.00226725	2.22279	1	0.25391	0.564389	0.564389	SP3_+_+
1955	SP3_+_(4539r)	SP3_+_(1883g)	SP3	False	chr17:28747735-28748235	NEK8	0.023622	0.122693	0.00289826	0.00289826	2.22279	1	0.25391	0.564389	0.564389	SP3_+_+
1956	SP3_+_(4539r)	SP3_+_(1883g)	SP3	False	chr17:28746579-28747079	NEK8	0.00622311	0.111578	0.000694362	0.000694362	2.22279	1	0.25391	0.564389	0.564389	SP3_+_+
1957	SP3_+_(4539r)	SP3_+_(1883g)	SP3	False	chr17:28712078-28712578	NEK8	0.0219066	0.0832163	0.00182299	0.00182299	2.22279	1	0.25391	0.564389	0.564389	SP3_+_+
1958	SP3_+_(4539r)	SP3_+_(1883g)	SP3	False	chr17:28749241-28749741	NEK8	0.0059493	0.0971606	0.000578037	0.000578037	2.22279	1	0.25391	0.564389	0.564389	SP3_+_+
1959	SP3_+_(4539r)	SP3_+_(1883g)	SP3	False	chr17:28748717-28749217	NEK8	0.00660172	0.107165	0.000707474	0.000707474	2.22279	1	0.25391	0.564389	0.564389	SP3_+_+
1960	SP3_+_(4539r)	SP3_+_(1883g)	SP3	False	chr7:43985932-43986432	POLD2	0.0165318	0.161246	0.0026657	0.0026657	1.18937	1	0.368393	0.438155	0.438155	SP3_+_+
1961	SP3_+_(4539r)	SP3_+_(1883g)	SP3	False	chr7:44263251-44263751	POLD2	0.0150842	0.0613177	0.000924926	0.000924926	1.18937	1	0.368393	0.438155	0.438155	SP3_+_+
1962	SP3_+_(4539r)	SP3_+_(1883g)	SP3	False	chr7:44103574-44104074	POLD2	0.0494848	0.238929	0.0118233	0.0118233	1.18937	1	0.368393	0.438155	0.438155	SP3_+_+
1963	SP3_+_(4539r)	SP3_+_(1883g)	SP3	False	chr7:44044952-44045452	POLD2	0.0462789	0.263895	0.0122128	0.0122128	1.18937	1	0.368393	0.438155	0.438155	SP3_+_+
1964	SP3_+_(4539r)	SP3_+_(1883g)	SP3	False	chr7:44147419-44147919	POLD2	0.0175845	0.0762072	0.00134006	0.00134006	1.18937	1	0.368393	0.438155	0.438155	SP3_+_+
1965	SP3_+_(4539r)	SP3_+_(1883g)	SP3	False	chr7:44196310-44196810	POLD2	0.0173315	0.172801	0.00299491	0.00299491	1.18937	1	0.368393	0.438155	0.438155	SP3_+_+
1966	SP3_+_(4539r)	SP3_+_(1883g)	SP3	False	chr7:44104786-44105286	POLD2	0.0399499	0.219083	0.00875234	0.00875234	1.18937	1	0.368393	0.438155	0.438155	SP3_+_+
1967	SP3_+_(4539r)	SP3_+_(1883g)	SP3	False	chr1:112700668-112701168	CAPZA1	0.0201984	0.192255	0.00388325	0.00388325	3.28753	1	0.617532	2.03016	2.03016	SP3_+_+
1968	SP3_+_(4539r)	SP3_+_(1883g)	SP3	False	chr1:112706421-112706921	CAPZA1	0.0183618	0.221728	0.00407134	0.00407134	3.28753	1	0.617532	2.03016	2.03016	SP3_+_+
1969	SP3_+_(4539r)	SP3_+_(1883g)	SP3	False	chr1:112507809-112508309	CAPZA1	0.0263978	0.242073	0.0063902	0.0063902	3.28753	1	0.617532	2.03016	2.03016	SP3_+_+
1970	SP3_+_(4539r)	SP3_+_(1883g)	SP3	False	chr1:112673518-112674018	CAPZA1	0.0183558	0.212412	0.00389899	0.00389899	3.28753	1	0.617532	2.03016	2.03016	SP3_+_+
1971	SP3_+_(4539r)	SP3_+_(1883g)	SP3	False	chr1:112722713-112723213	CAPZA1	0.0216584	0.298629	0.00646783	0.00646783	3.28753	1	0.617532	2.03016	2.03016	SP3_+_+
1972	SP3_+_(4539r)	SP3_+_(1883g)	SP3	False	chr1:112504548-112505048	CAPZA1	0.0158092	0.256438	0.00405408	0.00405408	3.28753	1	0.617532	2.03016	2.03016	SP3_+_+
1973	SP3_+_(4539r)	SP3_+_(1883g)	SP3	False	chr11:62689392-62689892	HNRNPUL2	0.0104982	0.0670744	0.000704163	0.000704163	2.5495	1	0.546728	1.39388	1.39388	SP3_+_+
1974	SP3_+_(4539r)	SP3_+_(1883g)	SP3	False	chr11:62862568-62863068	HNRNPUL2	0.00320672	0.17332	0.000555789	0.000555789	2.5495	1	0.546728	1.39388	1.39388	SP3_+_+
1975	SP3_+_(4539r)	SP3_+_(1883g)	SP3	False	chr11:62574630-62575130	HNRNPUL2	0.0037393	0.0668766	0.000250072	0.000250072	2.5495	1	0.546728	1.39388	1.39388	SP3_+_+
1976	SP3_+_(4539r)	SP3_+_(1883g)	SP3	False	chr12:6608799-6609299	GAPDH	0.0363778	0.178326	0.00648712	0.00648712	1.87204	1	0.322349	0.603449	0.603449	SP3_+_+
1977	SP3_+_(4539r)	SP3_+_(1883g)	SP3	False	chr12:6606187-6606687	GAPDH	0.0362506	0.34678	0.012571	0.012571	1.87204	1	0.322349	0.603449	0.603449	SP3_+_+
1978	SP3_+_(4539r)	SP3_+_(1883g)	SP3	False	chr12:6605458-6605958	GAPDH	0.034772	0.342413	0.0119064	0.0119064	1.87204	1	0.322349	0.603449	0.603449	SP3_+_+
1979	SP3_+_(4539r)	SP3_+_(1883g)	SP3	False	chr12:6469970-6470470	GAPDH	0.0505153	0.396804	0.0200447	0.0200447	1.87204	1	0.322349	0.603449	0.603449	SP3_+_+
1980	SP3_+_(4539r)	SP3_+_(1883g)	SP3	False	chr12:6535763-6536263	GAPDH	0.0240096	0.369564	0.00887308	0.00887308	1.87204	1	0.322349	0.603449	0.603449	SP3_+_+
1981	SP3_+_(4539r)	SP3_+_(1883g)	SP3	False	chr12:6554009-6554509	GAPDH	0.0521522	0.392518	0.0204707	0.0204707	1.87204	1	0.322349	0.603449	0.603449	SP3_+_+
1982	SP3_+_(4539r)	SP3_+_(1883g)	SP3	False	chr12:6630675-6631175	GAPDH	0.0501467	0.380643	0.019088	0.019088	1.87204	1	0.322349	0.603449	0.603449	SP3_+_+
1983	SP3_+_(4539r)	SP3_+_(1883g)	SP3	False	chr12:6451304-6451804	GAPDH	0.0178012	0.175994	0.00313291	0.00313291	1.87204	1	0.322349	0.603449	0.603449	SP3_+_+
1984	SP3_+_(4539r)	SP3_+_(1883g)	SP3	False	chr12:6555347-6555847	GAPDH	0.0214075	0.317918	0.00680581	0.00680581	1.87204	1	0.322349	0.603449	0.603449	SP3_+_+
1985	SP3_+_(4539r)	SP3_+_(1883g)	SP3	False	chr12:6612917-6613417	GAPDH	0.0349128	0.33366	0.011649	0.011649	1.87204	1	0.322349	0.603449	0.603449	SP3_+_+
1986	SP3_+_(4539r)	SP3_+_(1883g)	SP3	False	chr20:58612304-58612804	STX16	0.0121054	0.12249	0.00148279	0.00148279	1.92886	1	0.622736	1.20117	1.20117	SP3_+_+
1987	SP3_+_(4539r)	SP3_+_(1883g)	SP3	False	chr20:58652151-58652651	STX16	0.010426	0.0968678	0.00100994	0.00100994	1.92886	1	0.622736	1.20117	1.20117	SP3_+_+
1988	SP3_+_(4539r)	SP3_+_(1883g)	SP3	False	chr11:640252-640752	HRAS	0.0818527	0.210754	0.0172508	0.0172508	2.00184	1	0.213514	0.427421	0.427421	SP3_+_+
1989	SP3_+_(4539r)	SP3_+_(1883g)	SP3	False	chr11:560093-560593	HRAS	0.0169012	0.172001	0.00290701	0.00290701	2.00184	1	0.213514	0.427421	0.427421	SP3_+_+
1990	SP3_+_(4539r)	SP3_+_(1883g)	SP3	False	chr11:558697-559197	HRAS	0.0172412	0.230044	0.00396622	0.00396622	2.00184	1	0.213514	0.427421	0.427421	SP3_+_+
1991	SP3_+_(4539r)	SP3_+_(1883g)	SP3	False	chr11:626986-627486	HRAS	0.0326069	0.232734	0.00758873	0.00758873	2.00184	1	0.213514	0.427421	0.427421	SP3_+_+
1992	SP3_+_(4539r)	SP3_+_(1883g)	SP3	False	chr20:35619186-35619686	CPNE1	0.0131501	0.0846384	0.00111301	0.00111301	1.61305	1	0.490007	0.790407	0.790407	SP3_+_+
1993	SP3_+_(4539r)	SP3_+_(1883g)	SP3	False	chr20:35698287-35698787	CPNE1	0.0752879	0.308166	0.0232012	0.0232012	1.61305	1	0.490007	0.790407	0.790407	SP3_+_+
1994	SP3_+_(4539r)	SP3_+_(1883g)	SP3	False	chr20:35616727-35617227	CPNE1	0.0279469	0.283173	0.00791379	0.00791379	1.61305	1	0.490007	0.790407	0.790407	SP3_+_+
1995	SP3_+_(4539r)	SP3_+_(1883g)	SP3	False	chr20:35602028-35602528	CPNE1	0.014747	0.171283	0.00252592	0.00252592	1.61305	1	0.490007	0.790407	0.790407	SP3_+_+
1996	SP3_+_(4539r)	SP3_+_(1883g)	SP3	False	chr20:35600865-35601365	CPNE1	0.0208451	0.163499	0.00340814	0.00340814	1.61305	1	0.490007	0.790407	0.790407	SP3_+_+
1997	SP3_+_(4539r)	SP3_+_(1883g)	SP3	False	chr9:124450208-124450708	PSMB7	0.064037	0.304855	0.019522	0.019522	3.14409	1	0.458383	1.4412	1.4412	SP3_+_+
1998	SP3_+_(4539r)	SP3_+_(1883g)	SP3	False	chr9:124476872-124477372	PSMB7	0.0176463	0.260191	0.0045914	0.0045914	3.14409	1	0.458383	1.4412	1.4412	SP3_+_+
1999	SP3_+_(4539r)	SP3_+_(1883g)	SP3	False	chr9:124261179-124261679	PSMB7	0.0248853	0.233148	0.00580197	0.00580197	3.14409	1	0.458383	1.4412	1.4412	SP3_+_+
2000	SP3_+_(4539r)	SP3_+_(1883g)	SP3	False	chr9:124294988-124295488	PSMB7	0.0207799	0.228046	0.00473878	0.00473878	3.14409	1	0.458383	1.4412	1.4412	SP3_+_+
2001	SP3_+_(4539r)	SP3_+_(1883g)	SP3	False	chr9:124512016-124512516	PSMB7	0.0439092	0.32653	0.0143377	0.0143377	3.14409	1	0.458383	1.4412	1.4412	SP3_+_+
2002	SP3_+_(4539r)	SP3_+_(1883g)	SP3	False	chr20:63958931-63959431	ZBTB46	0.0155501	0.220503	0.00342884	0.00342884	1.0507	1	0.332645	0.349509	0.349509	SP3_+_+
2003	SP3_+_(4539r)	SP3_+_(1883g)	SP3	False	chr20:63745432-63745932	ZBTB46	0.0198889	0.15312	0.0030454	0.0030454	1.0507	1	0.332645	0.349509	0.349509	SP3_+_+
2004	SP3_+_(4539r)	SP3_+_(1883g)	SP3	False	chr20:63846398-63846898	ZBTB46	0.0911837	0.270223	0.0246399	0.0246399	1.0507	1	0.332645	0.349509	0.349509	SP3_+_+
2005	SP3_+_(4539r)	SP3_+_(1883g)	SP3	False	chr20:63854109-63854609	ZBTB46	0.039199	0.193734	0.00759418	0.00759418	1.0507	1	0.332645	0.349509	0.349509	SP3_+_+
2006	SP3_+_(4539r)	SP3_+_(1883g)	SP3	False	chr20:63836525-63837025	ZBTB46	0.0208879	0.224036	0.00467965	0.00467965	1.0507	1	0.332645	0.349509	0.349509	SP3_+_+
2007	SP3_+_(4539r)	SP3_+_(1883g)	SP3	False	chr20:63854697-63855197	ZBTB46	0.029737	0.14678	0.0043648	0.0043648	1.0507	1	0.332645	0.349509	0.349509	SP3_+_+
2008	SP3_+_(4539r)	SP3_+_(1883g)	SP3	False	chr20:63642461-63642961	ZBTB46	0.0132755	0.072172	0.000958119	0.000958119	1.0507	1	0.332645	0.349509	0.349509	SP3_+_+
2009	SP3_+_(4539r)	SP3_+_(1883g)	SP3	False	chr19:54191577-54192077	MBOAT7	0.0226784	0.148911	0.00337707	0.00337707	3.35466	1	0.327885	1.09994	1.09994	SP3_+_+
2010	SP3_+_(4539r)	SP3_+_(1883g)	SP3	False	chr19:54188412-54188912	MBOAT7	0.0192811	0.144356	0.00278336	0.00278336	3.35466	1	0.327885	1.09994	1.09994	SP3_+_+
2011	SP3_+_(4539r)	SP3_+_(1883g)	SP3	False	chr19:54192083-54192583	MBOAT7	0.0160951	0.130109	0.00209412	0.00209412	3.35466	1	0.327885	1.09994	1.09994	SP3_+_+
2012	SP3_+_(4539r)	SP3_+_(1883g)	SP3	False	chr19:54160233-54160733	MBOAT7	0.015118	0.0686043	0.00103716	0.00103716	3.35466	1	0.327885	1.09994	1.09994	SP3_+_+
2013	SP3_+_(4539r)	SP3_+_(1883g)	SP3	False	chrX:13569460-13569960	RAB9A	0.101719	0.210402	0.0214019	0.0214019	5.72456	1	0.388077	2.22157	2.22157	SP3_+_+
2014	SP3_+_(4539r)	SP3_+_(1883g)	SP3	False	chr16:28936411-28936911	SPNS1	0.0323259	0.11027	0.00356458	0.00356458	2.47104	1	0.263574	0.651303	0.651303	SP3_+_+
2015	SP3_+_(4539r)	SP3_+_(1883g)	SP3	False	chr12:122063035-122063535	PSMD9	0.0142195	0.0771219	0.00109663	0.00109663	2.4257	1	0.307577	0.746089	0.746089	SP3_+_+
2016	SP3_+_(4539r)	SP3_+_(1883g)	SP3	False	chr12:122063979-122064479	PSMD9	0.0249375	0.109914	0.00274099	0.00274099	2.4257	1	0.307577	0.746089	0.746089	SP3_+_+
2017	SP3_+_(4539r)	SP3_+_(1883g)	SP3	False	chr12:121811310-121811810	PSMD9	0.0164655	0.0986504	0.00162433	0.00162433	2.4257	1	0.307577	0.746089	0.746089	SP3_+_+
2018	SP3_+_(4539r)	SP3_+_(1883g)	SP3	False	chr12:121805359-121805859	PSMD9	0.0556259	0.213983	0.011903	0.011903	2.4257	1	0.307577	0.746089	0.746089	SP3_+_+
2019	SP3_+_(4539r)	SP3_+_(1883g)	SP3	False	chr12:121806481-121806981	PSMD9	0.0163456	0.149561	0.00244467	0.00244467	2.4257	1	0.307577	0.746089	0.746089	SP3_+_+
2020	SP3_+_(4539r)	SP3_+_(1883g)	SP3	False	chr12:121781593-121782093	PSMD9	0.0119425	0.133611	0.00159565	0.00159565	2.4257	1	0.307577	0.746089	0.746089	SP3_+_+
2021	SP3_+_(4539r)	SP3_+_(1883g)	SP3	False	chr12:121798118-121798618	PSMD9	0.0156805	0.143968	0.00225748	0.00225748	2.4257	1	0.307577	0.746089	0.746089	SP3_+_+
2022	SP3_+_(4539r)	SP3_+_(1883g)	SP3	False	chr2:65429893-65430393	SPRED2	0.0238232	0.140544	0.0033482	0.0033482	2.39682	1	0.507433	1.21623	1.21623	SP3_+_+
2023	SP3_+_(4539r)	SP3_+_(1883g)	SP3	False	chr2:65351308-65351808	SPRED2	0.0379737	0.189475	0.00719509	0.00719509	2.39682	1	0.507433	1.21623	1.21623	SP3_+_+
2024	SP3_+_(4539r)	SP3_+_(1883g)	SP3	False	chr2:65228153-65228653	SPRED2	0.0275424	0.282977	0.00779386	0.00779386	2.39682	1	0.507433	1.21623	1.21623	SP3_+_+
2025	SP3_+_(4539r)	SP3_+_(1883g)	SP3	False	chr2:65370621-65371121	SPRED2	0.0281374	0.165925	0.00466871	0.00466871	2.39682	1	0.507433	1.21623	1.21623	SP3_+_+
2026	SP3_+_(4539r)	SP3_+_(1883g)	SP3	False	chr2:65300870-65301370	SPRED2	0.0263801	0.196038	0.0051715	0.0051715	2.39682	1	0.507433	1.21623	1.21623	SP3_+_+
2027	SP3_+_(4539r)	SP3_+_(1883g)	SP3	False	chr2:65349781-65350281	SPRED2	0.0386582	0.152888	0.00591038	0.00591038	2.39682	1	0.507433	1.21623	1.21623	SP3_+_+
2028	SP3_+_(4539r)	SP3_+_(1883g)	SP3	False	chr2:65292475-65292975	SPRED2	0.0208064	0.146582	0.00304984	0.00304984	2.39682	1	0.507433	1.21623	1.21623	SP3_+_+
2029	SP3_+_(4539r)	SP3_+_(1883g)	SP3	False	chr10:5692608-5693108	GDI2	0.0204833	0.164755	0.00337472	0.00337472	6.43175	1	0.589654	3.79251	3.79251	SP3_+_+
2030	SP3_+_(4539r)	SP3_+_(1883g)	SP3	False	chr10:5811400-5811900	GDI2	0.0161727	0.119829	0.00193796	0.00193796	6.43175	1	0.589654	3.79251	3.79251	SP3_+_+
2031	SP3_+_(4539r)	SP3_+_(1883g)	SP3	False	chr10:5945591-5946091	GDI2	0.0130023	0.189066	0.00245829	0.00245829	6.43175	1	0.589654	3.79251	3.79251	SP3_+_+
2032	SP3_+_(4539r)	SP3_+_(1883g)	SP3	False	chr10:5623036-5623536	GDI2	0.0324784	0.23091	0.00749959	0.00749959	6.43175	1	0.589654	3.79251	3.79251	SP3_+_+
2033	SP3_+_(4539r)	SP3_+_(1883g)	SP3	False	chr19:49103570-49104070	TRPM4	0.0243882	0.107406	0.00261943	0.00261943	5.23011	1	0.274308	1.43466	1.43466	SP3_+_+
2034	SP3_+_(4539r)	SP3_+_(1883g)	SP3	False	chr19:49104327-49104827	TRPM4	0.0346535	0.146664	0.00508242	0.00508242	5.23011	1	0.274308	1.43466	1.43466	SP3_+_+
2035	SP3_+_(4539r)	SP3_+_(1883g)	SP3	False	chr19:49133056-49133556	TRPM4	0.0466575	0.130181	0.0060739	0.0060739	5.23011	1	0.274308	1.43466	1.43466	SP3_+_+
2036	SP3_+_(4539r)	SP3_+_(1883g)	SP3	False	chr19:49210345-49210845	TRPM4	0.016452	0.141929	0.00233501	0.00233501	5.23011	1	0.274308	1.43466	1.43466	SP3_+_+
2037	SP3_+_(4539r)	SP3_+_(1883g)	SP3	False	chr19:49151655-49152155	TRPM4	0.0194524	0.152348	0.00296353	0.00296353	5.23011	1	0.274308	1.43466	1.43466	SP3_+_+
2038	SP3_+_(4539r)	SP3_+_(1883g)	SP3	False	chr16:30814195-30814695	RNF40	0.006347	0.110651	0.000702304	0.000702304	7.49033	1	0.346619	2.59629	2.59629	SP3_+_+
2039	SP3_+_(4539r)	SP3_+_(1883g)	SP3	False	chr16:30902539-30903039	RNF40	0.00490469	0.0931122	0.000456687	0.000456687	7.49033	1	0.346619	2.59629	2.59629	SP3_+_+
2040	SP3_+_(4539r)	SP3_+_(1883g)	SP3	False	chr16:30699417-30699917	RNF40	0.0145654	0.140449	0.0020457	0.0020457	7.49033	1	0.346619	2.59629	2.59629	SP3_+_+
2041	SP3_+_(4539r)	SP3_+_(1883g)	SP3	False	chr20:5659379-5659879	GPCPD1	0.0664038	0.24207	0.0160744	0.0160744	5.63067	1	0.676162	3.80725	3.80725	SP3_+_+
2042	SP3_+_(4539r)	SP3_+_(1883g)	SP3	False	chr20:5608187-5608687	GPCPD1	0.0464885	0.29488	0.0137085	0.0137085	5.63067	1	0.676162	3.80725	3.80725	SP3_+_+
2043	SP3_+_(4539r)	SP3_+_(1883g)	SP3	False	chr19:11243257-11243757	LDLR	0.0200562	0.157705	0.00316296	0.00316296	0.993562	1	0.47651	0.473442	0.473442	SP3_+_+
2044	SP3_+_(4539r)	SP3_+_(1883g)	SP3	False	chr19:11256048-11256548	LDLR	0.0172275	0.0856796	0.00147604	0.00147604	0.993562	1	0.47651	0.473442	0.473442	SP3_+_+
2045	SP3_+_(4539r)	SP3_+_(1883g)	SP3	False	chr19:11211919-11212419	LDLR	0.014202	0.173369	0.00246217	0.00246217	0.993562	1	0.47651	0.473442	0.473442	SP3_+_+
2046	SP3_+_(4539r)	SP3_+_(1883g)	SP3	False	chr19:11203269-11203769	LDLR	0.0472	0.176867	0.00834811	0.00834811	0.993562	1	0.47651	0.473442	0.473442	SP3_+_+
2047	SP3_+_(4539r)	SP3_+_(1883g)	SP3	False	chr19:11138518-11139018	LDLR	0.025827	0.206299	0.00532808	0.00532808	0.993562	1	0.47651	0.473442	0.473442	SP3_+_+
2048	SP3_+_(4539r)	SP3_+_(1883g)	SP3	False	chr22:38203232-38203732	CSNK1E	0.0148054	0.310055	0.00459047	0.00459047	1.32739	1	0.512515	0.680308	0.680308	SP3_+_+
2049	SP3_+_(4539r)	SP3_+_(1883g)	SP3	False	chr22:38180874-38181374	CSNK1E	0.0142448	0.271256	0.00386398	0.00386398	1.32739	1	0.512515	0.680308	0.680308	SP3_+_+
2050	SP3_+_(4539r)	SP3_+_(1883g)	SP3	False	chr22:38463287-38463787	CSNK1E	0.0230324	0.272886	0.00628522	0.00628522	1.32739	1	0.512515	0.680308	0.680308	SP3_+_+
2051	SP3_+_(4539r)	SP3_+_(1883g)	SP3	False	chr22:38313395-38313895	CSNK1E	0.0113844	0.157845	0.00179698	0.00179698	1.32739	1	0.512515	0.680308	0.680308	SP3_+_+
2052	SP3_+_(4539r)	SP3_+_(1883g)	SP3	False	chr22:38353067-38353567	CSNK1E	0.0379685	0.368858	0.014005	0.014005	1.32739	1	0.512515	0.680308	0.680308	SP3_+_+
2053	SP3_+_(4539r)	SP3_+_(1883g)	SP3	False	chr22:38315269-38315769	CSNK1E	0.0128598	0.29564	0.00380188	0.00380188	1.32739	1	0.512515	0.680308	0.680308	SP3_+_+
2054	SP3_+_(4539r)	SP3_+_(1883g)	SP3	False	chr22:38397087-38397587	CSNK1E	0.0126468	0.232846	0.00294475	0.00294475	1.32739	1	0.512515	0.680308	0.680308	SP3_+_+
2055	SP3_+_(4539r)	SP3_+_(1883g)	SP3	False	chr4:121696051-121696551	EXOSC9	0.0370337	0.0962578	0.00356478	0.00356478	1.8772	1	0.468619	0.879691	0.879691	SP3_+_+
2056	SP3_+_(4539r)	SP3_+_(1883g)	SP3	False	chr4:121656143-121656643	EXOSC9	0.0273958	0.185006	0.0050684	0.0050684	1.8772	1	0.468619	0.879691	0.879691	SP3_+_+
2057	SP3_+_(4539r)	SP3_+_(1883g)	SP3	False	chr4:121668449-121668949	EXOSC9	0.0264486	0.0650131	0.0017195	0.0017195	1.8772	1	0.468619	0.879691	0.879691	SP3_+_+
2058	SP3_+_(4539r)	SP3_+_(1883g)	SP3	False	chr11:94800336-94800836	AMOTL1	0.035741	0.124285	0.00444208	0.00444208	2.22292	1	0.62506	1.38946	1.38946	SP3_+_+
2059	SP3_+_(4539r)	SP3_+_(1883g)	SP3	False	chr11:94926686-94927186	AMOTL1	0.0180375	0.14043	0.002533	0.002533	2.22292	1	0.62506	1.38946	1.38946	SP3_+_+
2060	SP3_+_(4539r)	SP3_+_(1883g)	SP3	False	chr22:36368547-36369047	TXN2	0.0191875	0.196322	0.00376692	0.00376692	1.07106	1	0.44319	0.474684	0.474684	SP3_+_+
2061	SP3_+_(4539r)	SP3_+_(1883g)	SP3	False	chr22:36386234-36386734	TXN2	0.0934536	0.280973	0.026258	0.026258	1.07106	1	0.44319	0.474684	0.474684	SP3_+_+
2062	SP3_+_(4539r)	SP3_+_(1883g)	SP3	False	chr22:36528291-36528791	TXN2	0.00632873	0.159322	0.00100831	0.00100831	1.07106	1	0.44319	0.474684	0.474684	SP3_+_+
2063	SP3_+_(4539r)	SP3_+_(1883g)	SP3	False	chr22:36384779-36385279	TXN2	0.0300325	0.261247	0.00784589	0.00784589	1.07106	1	0.44319	0.474684	0.474684	SP3_+_+
2064	SP3_+_(4539r)	SP3_+_(1883g)	SP3	False	chr22:36586295-36586795	TXN2	0.00692684	0.0823521	0.00057044	0.00057044	1.07106	1	0.44319	0.474684	0.474684	SP3_+_+
2065	SP3_+_(4539r)	SP3_+_(1883g)	SP3	False	chr18:49858646-49859146	ACAA2	0.0756481	0.164392	0.0124359	0.0124359	1.69377	1	0.414166	0.701503	0.701503	SP3_+_+
2066	SP3_+_(4539r)	SP3_+_(1883g)	SP3	False	chr5:93598356-93598856	NR2F1	0.0397278	0.265438	0.0105453	0.0105453	1.22012	1	0.332611	0.405824	0.405824	SP3_+_+
2067	SP3_+_(4539r)	SP3_+_(1883g)	SP3	False	chr5:93574801-93575301	NR2F1	0.158207	0.569577	0.090111	0.090111	1.22012	1	0.332611	0.405824	0.405824	SP3_+_+
2068	SP3_+_(4539r)	SP3_+_(1883g)	SP3	False	chr5:93612428-93612928	NR2F1	0.0351086	0.465304	0.0163362	0.0163362	1.22012	1	0.332611	0.405824	0.405824	SP3_+_+
2069	SP3_+_(4539r)	SP3_+_(1883g)	SP3	False	chr5:93596094-93596594	NR2F1	0.0201291	0.1737	0.00349642	0.00349642	1.22012	1	0.332611	0.405824	0.405824	SP3_+_+
2070	SP3_+_(4539r)	SP3_+_(1883g)	SP3	False	chr5:93603639-93604139	NR2F1	0.073655	0.403723	0.0297362	0.0297362	1.22012	1	0.332611	0.405824	0.405824	SP3_+_+
2071	SP3_+_(4539r)	SP3_+_(1883g)	SP3	False	chr12:122203483-122203983	VPS33A	0.024317	0.0954469	0.00232098	0.00232098	0.996881	1	0.277788	0.276921	0.276921	SP3_+_+
2072	SP3_+_(4539r)	SP3_+_(1883g)	SP3	False	chr12:122225320-122225820	VPS33A	0.0212617	0.0631341	0.00134234	0.00134234	0.996881	1	0.277788	0.276921	0.276921	SP3_+_+
2073	SP3_+_(4539r)	SP3_+_(1883g)	SP3	False	chr12:122226645-122227145	VPS33A	0.0450408	0.130963	0.00589869	0.00589869	0.996881	1	0.277788	0.276921	0.276921	SP3_+_+
2074	SP3_+_(4539r)	SP3_+_(1883g)	SP3	False	chr12:122123108-122123608	VPS33A	0.0983158	0.188051	0.0184884	0.0184884	0.996881	1	0.277788	0.276921	0.276921	SP3_+_+
2075	SP3_+_(4539r)	SP3_+_(1883g)	SP3	False	chr12:122399829-122400329	VPS33A	0.0345668	0.100279	0.00346633	0.00346633	0.996881	1	0.277788	0.276921	0.276921	SP3_+_+
2076	SP3_+_(4539r)	SP3_+_(1883g)	SP3	False	chr13:50129532-50130032	TRIM13	0.0333706	0.307236	0.0102527	0.0102527	9.44377	1	0.517119	4.88355	4.88355	SP3_+_+
2077	SP3_+_(4539r)	SP3_+_(1883g)	SP3	False	chr13:50125459-50125959	TRIM13	0.0112663	0.069085	0.000778334	0.000778334	9.44377	1	0.517119	4.88355	4.88355	SP3_+_+
2078	SP3_+_(4539r)	SP3_+_(1883g)	SP3	False	chr13:50080167-50080667	TRIM13	0.0130181	0.23285	0.00303127	0.00303127	9.44377	1	0.517119	4.88355	4.88355	SP3_+_+
2079	SP3_+_(4539r)	SP3_+_(1883g)	SP3	False	chr13:49935630-49936130	TRIM13	0.015934	0.174538	0.0027811	0.0027811	9.44377	1	0.517119	4.88355	4.88355	SP3_+_+
2080	SP3_+_(4539r)	SP3_+_(1883g)	SP3	False	chr13:50125970-50126470	TRIM13	0.0540034	0.322729	0.0174285	0.0174285	9.44377	1	0.517119	4.88355	4.88355	SP3_+_+
2081	SP3_+_(4539r)	SP3_+_(1883g)	SP3	False	chr13:50130881-50131381	TRIM13	0.0242659	0.258941	0.00628345	0.00628345	9.44377	1	0.517119	4.88355	4.88355	SP3_+_+
2082	SP3_+_(4539r)	SP3_+_(1883g)	SP3	False	chr13:49996006-49996506	TRIM13	0.0128819	0.089196	0.00114902	0.00114902	9.44377	1	0.517119	4.88355	4.88355	SP3_+_+
2083	SP3_+_(4539r)	SP3_+_(1883g)	SP3	False	chr10:89535358-89535858	IFIT5	0.0466215	0.114669	0.00534603	0.00534603	2.03452	1	0.360724	0.733901	0.733901	SP3_+_+
2084	SP3_+_(4539r)	SP3_+_(1883g)	SP3	False	chr10:89392325-89392825	IFIT5	0.0177619	0.0719267	0.00127755	0.00127755	2.03452	1	0.360724	0.733901	0.733901	SP3_+_+
2085	SP3_+_(4539r)	SP3_+_(1883g)	SP3	False	chr3:51539033-51539533	DCAF1	0.0598664	0.196222	0.0117471	0.0117471	3.64852	1	0.435051	1.58729	1.58729	SP3_+_+
2086	SP3_+_(4539r)	SP3_+_(1883g)	SP3	False	chr3:51384354-51384854	DCAF1	0.0230621	0.0545224	0.0012574	0.0012574	3.64852	1	0.435051	1.58729	1.58729	SP3_+_+
2087	SP3_+_(4539r)	SP3_+_(1883g)	SP3	False	chr3:51389309-51389809	DCAF1	0.0287123	0.165384	0.00474856	0.00474856	3.64852	1	0.435051	1.58729	1.58729	SP3_+_+
2088	SP3_+_(4539r)	SP3_+_(1883g)	SP3	False	chr1:160205896-160206396	PEA15	0.0196943	0.111484	0.0021956	0.0021956	6.29221	1	0.314173	1.97684	1.97684	SP3_+_+
2089	SP3_+_(4539r)	SP3_+_(1883g)	SP3	False	chr1:160104143-160104643	PEA15	0.0492655	0.200608	0.00988306	0.00988306	6.29221	1	0.314173	1.97684	1.97684	SP3_+_+
2090	SP3_+_(4539r)	SP3_+_(1883g)	SP3	False	chr1:160115425-160115925	PEA15	0.00909831	0.0994238	0.000904589	0.000904589	6.29221	1	0.314173	1.97684	1.97684	SP3_+_+
2091	SP3_+_(4539r)	SP3_+_(1883g)	SP3	False	chr1:160109158-160109658	PEA15	0.180157	0.186961	0.0336823	0.0336823	6.29221	1	0.314173	1.97684	1.97684	SP3_+_+
2092	SP3_+_(4539r)	SP3_+_(1883g)	SP3	False	chr1:160117779-160118279	PEA15	0.0170329	0.135788	0.00231286	0.00231286	6.29221	1	0.314173	1.97684	1.97684	SP3_+_+
2093	SP3_+_(4539r)	SP3_+_(1883g)	SP3	False	chr1:160193026-160193526	PEA15	0.0321505	0.0937969	0.00301562	0.00301562	6.29221	1	0.314173	1.97684	1.97684	SP3_+_+
2094	SP3_+_(4539r)	SP3_+_(1883g)	SP3	False	chr6:35363197-35363697	ZNF76	0.0377977	0.183909	0.00695134	0.00695134	2.28809	1	0.370135	0.8469	0.8469	SP3_+_+
2095	SP3_+_(4539r)	SP3_+_(1883g)	SP3	False	chr6:35258748-35259248	ZNF76	0.0128934	0.109536	0.00141229	0.00141229	2.28809	1	0.370135	0.8469	0.8469	SP3_+_+
2096	SP3_+_(4539r)	SP3_+_(1883g)	SP3	False	chr6:35140562-35141062	ZNF76	0.0137488	0.157882	0.00217069	0.00217069	2.28809	1	0.370135	0.8469	0.8469	SP3_+_+
2097	SP3_+_(4539r)	SP3_+_(1883g)	SP3	False	chr6:35141088-35141588	ZNF76	0.0215317	0.190255	0.0040965	0.0040965	2.28809	1	0.370135	0.8469	0.8469	SP3_+_+
2098	SP3_+_(4539r)	SP3_+_(1883g)	SP3	False	chr1:111139219-111139719	CEPT1	0.0694572	0.126078	0.00875705	0.00875705	1.67122	1	0.526995	0.880726	0.880726	SP3_+_+
2099	SP3_+_(4539r)	SP3_+_(1883g)	SP3	False	chr1:111204302-111204802	CEPT1	0.125722	0.212859	0.0267611	0.0267611	1.67122	1	0.526995	0.880726	0.880726	SP3_+_+
2100	SP3_+_(4539r)	SP3_+_(1883g)	SP3	False	chr1:111203657-111204157	CEPT1	0.0708749	0.182847	0.0129592	0.0129592	1.67122	1	0.526995	0.880726	0.880726	SP3_+_+
2101	SP3_+_(4539r)	SP3_+_(1883g)	SP3	False	chr19:11480182-11480682	ZNF627	0.0104907	0.191836	0.00201249	0.00201249	1.54433	1	0.336287	0.519338	0.519338	SP3_+_+
2102	SP3_+_(4539r)	SP3_+_(1883g)	SP3	False	chr19:11436111-11436611	ZNF627	0.0154179	0.136548	0.00210528	0.00210528	1.54433	1	0.336287	0.519338	0.519338	SP3_+_+
2103	SP3_+_(4539r)	SP3_+_(1883g)	SP3	False	chr19:11479412-11479912	ZNF627	0.0433074	0.183982	0.0079678	0.0079678	1.54433	1	0.336287	0.519338	0.519338	SP3_+_+
2104	SP3_+_(4539r)	SP3_+_(1883g)	SP3	False	chr19:11420979-11421479	ZNF627	0.0151585	0.207524	0.00314576	0.00314576	1.54433	1	0.336287	0.519338	0.519338	SP3_+_+
2105	SP3_+_(4539r)	SP3_+_(1883g)	SP3	False	chr19:11694275-11694775	ZNF627	0.0163541	0.0923066	0.00150959	0.00150959	1.54433	1	0.336287	0.519338	0.519338	SP3_+_+
2106	SP3_+_(4539r)	SP3_+_(1883g)	SP3	False	chr19:11421563-11422063	ZNF627	0.00615864	0.206822	0.00127374	0.00127374	1.54433	1	0.336287	0.519338	0.519338	SP3_+_+
2107	SP3_+_(4539r)	SP3_+_(1883g)	SP3	False	chr19:11673712-11674212	ZNF627	0.0112763	0.156357	0.00176312	0.00176312	1.54433	1	0.336287	0.519338	0.519338	SP3_+_+
2108	SP3_+_(4539r)	SP3_+_(1883g)	SP3	False	chr19:11422074-11422574	ZNF627	0.0224157	0.207909	0.00466043	0.00466043	1.54433	1	0.336287	0.519338	0.519338	SP3_+_+
2109	SP3_+_(4539r)	SP3_+_(1883g)	SP3	False	chr7:2508871-2509371	EIF3B	0.0161671	0.247798	0.00400617	0.00400617	1.04824	1	0.451658	0.473446	0.473446	SP3_+_+
2110	SP3_+_(4539r)	SP3_+_(1883g)	SP3	False	chr7:2495847-2496347	EIF3B	0.0111825	0.0563648	0.000630301	0.000630301	1.04824	1	0.451658	0.473446	0.473446	SP3_+_+
2111	SP3_+_(4539r)	SP3_+_(1883g)	SP3	False	chr7:2487557-2488057	EIF3B	0.0133756	0.084499	0.00113023	0.00113023	1.04824	1	0.451658	0.473446	0.473446	SP3_+_+
2112	SP3_+_(4539r)	SP3_+_(1883g)	SP3	False	chr7:2279819-2280319	EIF3B	0.0131298	0.114644	0.00150526	0.00150526	1.04824	1	0.451658	0.473446	0.473446	SP3_+_+
2113	SP3_+_(4539r)	SP3_+_(1883g)	SP3	False	chr7:2494527-2495027	EIF3B	0.0135705	0.12832	0.00174137	0.00174137	1.04824	1	0.451658	0.473446	0.473446	SP3_+_+
2114	SP3_+_(4539r)	SP3_+_(1883g)	SP3	False	chr7:2497904-2498404	EIF3B	0.0132143	0.121501	0.00160556	0.00160556	1.04824	1	0.451658	0.473446	0.473446	SP3_+_+
2115	SP3_+_(4539r)	SP3_+_(1883g)	SP3	False	chr7:2520782-2521282	EIF3B	0.0300718	0.243806	0.00733171	0.00733171	1.04824	1	0.451658	0.473446	0.473446	SP3_+_+
2116	SP3_+_(4539r)	SP3_+_(1883g)	SP3	False	chr1:26360232-26360732	CEP85	0.0211778	0.0655662	0.00138855	0.00138855	1.0661	1	0.397389	0.423657	0.423657	SP3_+_+
2117	SP3_+_(4539r)	SP3_+_(1883g)	SP3	False	chr1:26275487-26275987	CEP85	0.0682447	0.211445	0.01443	0.01443	1.0661	1	0.397389	0.423657	0.423657	SP3_+_+
2118	SP3_+_(4539r)	SP3_+_(1883g)	SP3	False	chr1:26094114-26094614	CEP85	0.0133492	0.0632096	0.000843799	0.000843799	1.0661	1	0.397389	0.423657	0.423657	SP3_+_+
2119	SP3_+_(4539r)	SP3_+_(1883g)	SP3	False	chr1:26234948-26235448	CEP85	0.020739	0.149867	0.00310808	0.00310808	1.0661	1	0.397389	0.423657	0.423657	SP3_+_+
2120	SP3_+_(4539r)	SP3_+_(1883g)	SP3	False	chr1:26170346-26170846	CEP85	0.0225406	0.172454	0.00388723	0.00388723	1.0661	1	0.397389	0.423657	0.423657	SP3_+_+
2121	SP3_+_(4539r)	SP3_+_(1883g)	SP3	False	chr1:26156658-26157158	CEP85	0.0104528	0.0737352	0.000770739	0.000770739	1.0661	1	0.397389	0.423657	0.423657	SP3_+_+
2122	SP3_+_(4539r)	SP3_+_(1883g)	SP3	False	chr1:26336303-26336803	CEP85	0.0323182	0.0787013	0.00254348	0.00254348	1.0661	1	0.397389	0.423657	0.423657	SP3_+_+
2123	SP3_+_(4539r)	SP3_+_(1883g)	SP3	False	chr1:26281964-26282464	CEP85	0.0386449	0.186127	0.00719287	0.00719287	1.0661	1	0.397389	0.423657	0.423657	SP3_+_+
2124	SP3_+_(4539r)	SP3_+_(1883g)	SP3	False	chr1:26225169-26225669	CEP85	0.0491388	0.074942	0.00368256	0.00368256	1.0661	1	0.397389	0.423657	0.423657	SP3_+_+
2125	SP3_+_(4539r)	SP3_+_(1883g)	SP3	False	chr1:236103585-236104085	ERO1B	0.0866804	0.198999	0.0172494	0.0172494	2.81808	1	0.430956	1.21447	1.21447	SP3_+_+
2126	SP3_+_(4539r)	SP3_+_(1883g)	SP3	False	chr1:236281156-236281656	ERO1B	0.0358008	0.0837191	0.00299721	0.00299721	2.81808	1	0.430956	1.21447	1.21447	SP3_+_+
2127	SP3_+_(4539r)	SP3_+_(1883g)	SP3	False	chr1:236099518-236100018	ERO1B	0.0257614	0.0583536	0.00150327	0.00150327	2.81808	1	0.430956	1.21447	1.21447	SP3_+_+
2128	SP3_+_(4539r)	SP3_+_(1883g)	SP3	False	chr1:236065510-236066010	ERO1B	0.0257053	0.0865368	0.00222446	0.00222446	2.81808	1	0.430956	1.21447	1.21447	SP3_+_+
2129	SP3_+_(4539r)	SP3_+_(1883g)	SP3	False	chr14:54568238-54568738	GMFB	0.0419872	0.199668	0.00838349	0.00838349	2.67006	1	0.50255	1.34184	1.34184	SP3_+_+
2130	SP3_+_(4539r)	SP3_+_(1883g)	SP3	False	chr14:54488204-54488704	GMFB	0.0103901	0.149012	0.00154825	0.00154825	2.67006	1	0.50255	1.34184	1.34184	SP3_+_+
2131	SP3_+_(4539r)	SP3_+_(1883g)	SP3	False	chr19:16584229-16584729	SMIM7	0.0462768	0.255274	0.0118133	0.0118133	1.31197	1	0.386027	0.506457	0.506457	SP3_+_+
2132	SP3_+_(4539r)	SP3_+_(1883g)	SP3	False	chr19:16629130-16629630	SMIM7	0.0207648	0.146923	0.00305083	0.00305083	1.31197	1	0.386027	0.506457	0.506457	SP3_+_+
2133	SP3_+_(4539r)	SP3_+_(1883g)	SP3	False	chr19:16661385-16661885	SMIM7	0.0482605	0.237937	0.011483	0.011483	1.31197	1	0.386027	0.506457	0.506457	SP3_+_+
2134	SP3_+_(4539r)	SP3_+_(1883g)	SP3	False	chr19:16660804-16661304	SMIM7	0.0181866	0.0737167	0.00134066	0.00134066	1.31197	1	0.386027	0.506457	0.506457	SP3_+_+
2135	SP3_+_(4539r)	SP3_+_(1883g)	SP3	False	chr14:24090485-24090985	MDP1	0.0118639	0.064022	0.000759553	0.000759553	1.23239	1	0.106165	0.130837	0.130837	SP3_+_+
2136	SP3_+_(4539r)	SP3_+_(1883g)	SP3	False	chr14:24140296-24140796	MDP1	0.0164291	0.0950204	0.0015611	0.0015611	1.23239	1	0.106165	0.130837	0.130837	SP3_+_+
2137	SP3_+_(4539r)	SP3_+_(1883g)	SP3	False	chr14:24270702-24271202	MDP1	0.0187746	0.0513457	0.000963996	0.000963996	1.23239	1	0.106165	0.130837	0.130837	SP3_+_+
2138	SP3_+_(4539r)	SP3_+_(1883g)	SP3	False	chr14:24212701-24213201	MDP1	0.0403621	0.0533704	0.00215414	0.00215414	1.23239	1	0.106165	0.130837	0.130837	SP3_+_+
2139	SP3_+_(4539r)	SP3_+_(1883g)	SP3	False	chr14:24333581-24334081	MDP1	0.014602	0.0791344	0.00115552	0.00115552	1.23239	1	0.106165	0.130837	0.130837	SP3_+_+
2140	SP3_+_(4539r)	SP3_+_(1883g)	SP3	False	chr14:24232676-24233176	MDP1	0.0127641	0.0852623	0.0010883	0.0010883	1.23239	1	0.106165	0.130837	0.130837	SP3_+_+
2141	SP3_+_(4539r)	SP3_+_(1883g)	SP3	False	chr14:24094516-24095016	MDP1	0.0256288	0.0711191	0.0018227	0.0018227	1.23239	1	0.106165	0.130837	0.130837	SP3_+_+
2142	SP3_+_(4539r)	SP3_+_(1883g)	SP3	False	chr14:24308033-24308533	MDP1	0.014521	0.0592748	0.000860727	0.000860727	1.23239	1	0.106165	0.130837	0.130837	SP3_+_+
2143	SP3_+_(4539r)	SP3_+_(1883g)	SP3	False	chr14:24332640-24333140	MDP1	0.0201444	0.0575511	0.00115933	0.00115933	1.23239	1	0.106165	0.130837	0.130837	SP3_+_+
2144	SP3_+_(4539r)	SP3_+_(1883g)	SP3	False	chr14:24080881-24081381	MDP1	0.0136717	0.0724848	0.000990989	0.000990989	1.23239	1	0.106165	0.130837	0.130837	SP3_+_+
2145	SP3_+_(4539r)	SP3_+_(1883g)	SP3	False	chr18:62524550-62525050	ZCCHC2	0.0234564	0.100099	0.00234795	0.00234795	2.64419	1	0.411744	1.08873	1.08873	SP3_+_+
2146	SP3_+_(4539r)	SP3_+_(1883g)	SP3	False	chr18:62586129-62586629	ZCCHC2	0.055088	0.158525	0.0087328	0.0087328	2.64419	1	0.411744	1.08873	1.08873	SP3_+_+
2147	SP3_+_(4539r)	SP3_+_(1883g)	SP3	False	chr1:63322827-63323327	ALG6	0.0616824	0.255759	0.0157758	0.0157758	3.51986	1	0.464399	1.63462	1.63462	SP3_+_+
2148	SP3_+_(4539r)	SP3_+_(1883g)	SP3	False	chr1:63329487-63329987	ALG6	0.0660982	0.238113	0.0157388	0.0157388	3.51986	1	0.464399	1.63462	1.63462	SP3_+_+
2149	SP3_+_(4539r)	SP3_+_(1883g)	SP3	False	chr20:38152529-38153029	RPRD1B	0.03205	0.26064	0.00835351	0.00835351	2.90503	1	0.5436	1.57917	1.57917	SP3_+_+
2150	SP3_+_(4539r)	SP3_+_(1883g)	SP3	False	chr20:38259998-38260498	RPRD1B	0.0304763	0.264812	0.00807049	0.00807049	2.90503	1	0.5436	1.57917	1.57917	SP3_+_+
2151	SP3_+_(4539r)	SP3_+_(1883g)	SP3	False	chr20:38073322-38073822	RPRD1B	0.0284198	0.244569	0.00695058	0.00695058	2.90503	1	0.5436	1.57917	1.57917	SP3_+_+
2152	SP3_+_(4539r)	SP3_+_(1883g)	SP3	False	chr20:38260533-38261033	RPRD1B	0.0337922	0.249476	0.00843034	0.00843034	2.90503	1	0.5436	1.57917	1.57917	SP3_+_+
2153	SP3_+_(4539r)	SP3_+_(1883g)	SP3	False	chr20:37992750-37993250	RPRD1B	0.0273529	0.192468	0.00526456	0.00526456	2.90503	1	0.5436	1.57917	1.57917	SP3_+_+
2154	SP3_+_(4539r)	SP3_+_(1883g)	SP3	False	chr20:38271131-38271631	RPRD1B	0.0338576	0.252213	0.00853932	0.00853932	2.90503	1	0.5436	1.57917	1.57917	SP3_+_+
2155	SP3_+_(4539r)	SP3_+_(1883g)	SP3	False	chr11:61281442-61281942	CPSF7	0.0332236	0.207396	0.00689043	0.00689043	1.48934	1	0.452553	0.674005	0.674005	SP3_+_+
2156	SP3_+_(4539r)	SP3_+_(1883g)	SP3	False	chr11:61446141-61446641	CPSF7	0.0427934	0.283494	0.0121317	0.0121317	1.48934	1	0.452553	0.674005	0.674005	SP3_+_+
2157	SP3_+_(4539r)	SP3_+_(1883g)	SP3	False	chr11:61555427-61555927	CPSF7	0.0100188	0.109091	0.00109295	0.00109295	1.48934	1	0.452553	0.674005	0.674005	SP3_+_+
2158	SP3_+_(4539r)	SP3_+_(1883g)	SP3	False	chr11:61488609-61489109	CPSF7	0.0263897	0.149689	0.00395024	0.00395024	1.48934	1	0.452553	0.674005	0.674005	SP3_+_+
2159	SP3_+_(4539r)	SP3_+_(1883g)	SP3	False	chr11:61516150-61516650	CPSF7	0.0433906	0.218706	0.0094898	0.0094898	1.48934	1	0.452553	0.674005	0.674005	SP3_+_+
2160	SP3_+_(4539r)	SP3_+_(1883g)	SP3	False	chr11:61489878-61490378	CPSF7	0.0310995	0.160092	0.00497877	0.00497877	1.48934	1	0.452553	0.674005	0.674005	SP3_+_+
2161	SP3_+_(4539r)	SP3_+_(1883g)	SP3	False	chr8:53877145-53877645	TCEA1	0.0190785	0.234306	0.0044702	0.0044702	2.8702	1	0.648005	1.8599	1.8599	SP3_+_+
2162	SP3_+_(4539r)	SP3_+_(1883g)	SP3	False	chr8:53880203-53880703	TCEA1	0.0232248	0.160488	0.00372731	0.00372731	2.8702	1	0.648005	1.8599	1.8599	SP3_+_+
2163	SP3_+_(4539r)	SP3_+_(1883g)	SP3	False	chr8:53877751-53878251	TCEA1	0.0692599	0.345548	0.0239326	0.0239326	2.8702	1	0.648005	1.8599	1.8599	SP3_+_+
2164	SP3_+_(4539r)	SP3_+_(1883g)	SP3	False	chr8:53879701-53880201	TCEA1	0.0233094	0.116828	0.00272319	0.00272319	2.8702	1	0.648005	1.8599	1.8599	SP3_+_+
2165	SP3_+_(4539r)	SP3_+_(1883g)	SP3	False	chr8:54101214-54101714	TCEA1	0.0383696	0.231497	0.00888243	0.00888243	2.8702	1	0.648005	1.8599	1.8599	SP3_+_+
2166	SP3_+_(4539r)	SP3_+_(1883g)	SP3	False	chr14:74258587-74259087	LIN52	0.0105659	0.161615	0.00170761	0.00170761	3.42261	1	0.47805	1.63618	1.63618	SP3_+_+
2167	SP3_+_(4539r)	SP3_+_(1883g)	SP3	False	chr14:74257939-74258439	LIN52	0.0166149	0.180947	0.00300641	0.00300641	3.42261	1	0.47805	1.63618	1.63618	SP3_+_+
2168	SP3_+_(4539r)	SP3_+_(1883g)	SP3	False	chr14:74239121-74239621	LIN52	0.025503	0.155509	0.00396594	0.00396594	3.42261	1	0.47805	1.63618	1.63618	SP3_+_+
2169	SP3_+_(4539r)	SP3_+_(1883g)	SP3	False	chr12:6327634-6328134	TNFRSF1A	0.040538	0.249676	0.0101213	0.0101213	3.96275	1	0.349974	1.38686	1.38686	SP3_+_+
2170	SP3_+_(4539r)	SP3_+_(1883g)	SP3	False	chr12:6376555-6377055	TNFRSF1A	0.0194865	0.227626	0.00443564	0.00443564	3.96275	1	0.349974	1.38686	1.38686	SP3_+_+
2171	SP3_+_(4539r)	SP3_+_(1883g)	SP3	False	chr12:6295052-6295552	TNFRSF1A	0.077598	0.215013	0.0166846	0.0166846	3.96275	1	0.349974	1.38686	1.38686	SP3_+_+
2172	SP3_+_(4539r)	SP3_+_(1883g)	SP3	False	chr12:6451304-6451804	TNFRSF1A	0.0206424	0.151411	0.00312549	0.00312549	3.96275	1	0.349974	1.38686	1.38686	SP3_+_+
2173	SP3_+_(4539r)	SP3_+_(1883g)	SP3	False	chr12:6383879-6384379	TNFRSF1A	0.0165431	0.144448	0.00238962	0.00238962	3.96275	1	0.349974	1.38686	1.38686	SP3_+_+
2174	SP3_+_(4539r)	SP3_+_(1883g)	SP3	False	chr12:6226606-6227106	TNFRSF1A	0.0432313	0.190254	0.00822492	0.00822492	3.96275	1	0.349974	1.38686	1.38686	SP3_+_+
2175	SP3_+_(4539r)	SP3_+_(1883g)	SP3	False	chr12:6915430-6915930	ATN1	0.0089492	0.307318	0.00275025	0.00275025	1.29097	1	0.481641	0.621783	0.621783	SP3_+_+
2176	SP3_+_(4539r)	SP3_+_(1883g)	SP3	False	chr12:6942544-6943044	ATN1	0.0229728	0.359049	0.00824836	0.00824836	1.29097	1	0.481641	0.621783	0.621783	SP3_+_+
2177	SP3_+_(4539r)	SP3_+_(1883g)	SP3	False	chr12:6869338-6869838	ATN1	0.0117982	0.263444	0.00310817	0.00310817	1.29097	1	0.481641	0.621783	0.621783	SP3_+_+
2178	SP3_+_(4539r)	SP3_+_(1883g)	SP3	False	chr12:6946175-6946675	ATN1	0.00967188	0.22022	0.00212994	0.00212994	1.29097	1	0.481641	0.621783	0.621783	SP3_+_+
2179	SP3_+_(4539r)	SP3_+_(1883g)	SP3	False	chr12:7091709-7092209	ATN1	0.010918	0.327518	0.00357585	0.00357585	1.29097	1	0.481641	0.621783	0.621783	SP3_+_+
2180	SP3_+_(4539r)	SP3_+_(1883g)	SP3	False	chr12:6961949-6962449	ATN1	0.0193688	0.346959	0.00672016	0.00672016	1.29097	1	0.481641	0.621783	0.621783	SP3_+_+
2181	SP3_+_(4539r)	SP3_+_(1883g)	SP3	False	chr12:6941262-6941762	ATN1	0.015569	0.339105	0.00527953	0.00527953	1.29097	1	0.481641	0.621783	0.621783	SP3_+_+
2182	SP3_+_(4539r)	SP3_+_(1883g)	SP3	False	chr12:6941774-6942274	ATN1	0.0178238	0.298339	0.00531752	0.00531752	1.29097	1	0.481641	0.621783	0.621783	SP3_+_+
2183	SP3_+_(4539r)	SP3_+_(1883g)	SP3	False	chr12:6820790-6821290	ATN1	0.0100016	0.245723	0.00245762	0.00245762	1.29097	1	0.481641	0.621783	0.621783	SP3_+_+
2184	SP3_+_(4539r)	SP3_+_(1883g)	SP3	False	chr6:41939803-41940303	CCND3	0.0120769	0.11354	0.00137121	0.00137121	1.14268	1	0.373783	0.427113	0.427113	SP3_+_+
2185	SP3_+_(4539r)	SP3_+_(1883g)	SP3	False	chr6:42157959-42158459	CCND3	0.0209274	0.0994882	0.00208203	0.00208203	1.14268	1	0.373783	0.427113	0.427113	SP3_+_+
2186	SP3_+_(4539r)	SP3_+_(1883g)	SP3	False	chr6:42030565-42031065	CCND3	0.106037	0.0800143	0.00848446	0.00848446	1.14268	1	0.373783	0.427113	0.427113	SP3_+_+
2187	SP3_+_(4539r)	SP3_+_(1883g)	SP3	False	chr6:42045618-42046118	CCND3	0.124904	0.227791	0.0284521	0.0284521	1.14268	1	0.373783	0.427113	0.427113	SP3_+_+
2188	SP3_+_(4539r)	SP3_+_(1883g)	SP3	False	chr6:41936254-41936754	CCND3	0.0118105	0.101518	0.00119898	0.00119898	1.14268	1	0.373783	0.427113	0.427113	SP3_+_+
2189	SP3_+_(4539r)	SP3_+_(1883g)	SP3	False	chr6:42075241-42075741	CCND3	0.0630162	0.121927	0.00768339	0.00768339	1.14268	1	0.373783	0.427113	0.427113	SP3_+_+
2190	SP3_+_(4539r)	SP3_+_(1883g)	SP3	False	chr6:41940704-41941204	CCND3	0.0268817	0.142957	0.00384291	0.00384291	1.14268	1	0.373783	0.427113	0.427113	SP3_+_+
2191	SP3_+_(4539r)	SP3_+_(1883g)	SP3	False	chr6:41939006-41939506	CCND3	0.0616225	0.244139	0.0150445	0.0150445	1.14268	1	0.373783	0.427113	0.427113	SP3_+_+
2192	SP3_+_(4539r)	SP3_+_(1883g)	SP3	False	chr17:57905073-57905573	SRSF1	0.00760678	0.148301	0.0011281	0.0011281	3.7221	1	0.583541	2.17199	2.17199	SP3_+_+
2193	SP3_+_(4539r)	SP3_+_(1883g)	SP3	False	chr17:58084566-58085066	SRSF1	0.0149643	0.1913	0.00286267	0.00286267	3.7221	1	0.583541	2.17199	2.17199	SP3_+_+
2194	SP3_+_(4539r)	SP3_+_(1883g)	SP3	False	chr17:57927256-57927756	SRSF1	0.0156476	0.177653	0.00277984	0.00277984	3.7221	1	0.583541	2.17199	2.17199	SP3_+_+
2195	SP3_+_(4539r)	SP3_+_(1883g)	SP3	False	chr17:57868282-57868782	SRSF1	0.0182458	0.12025	0.00219405	0.00219405	3.7221	1	0.583541	2.17199	2.17199	SP3_+_+
2196	SP3_+_(4539r)	SP3_+_(1883g)	SP3	False	chr17:57988931-57989431	SRSF1	0.0375624	0.311929	0.0117168	0.0117168	3.7221	1	0.583541	2.17199	2.17199	SP3_+_+
2197	SP3_+_(4539r)	SP3_+_(1883g)	SP3	False	chr15:65211271-65211771	RASL12	0.0274153	0.0657998	0.00180392	0.00180392	5.21819	1	0.209221	1.09175	1.09175	SP3_+_+
2198	SP3_+_(4539r)	SP3_+_(1883g)	SP3	False	chr15:65067787-65068287	RASL12	0.0458226	0.0777235	0.00356149	0.00356149	5.21819	1	0.209221	1.09175	1.09175	SP3_+_+
2199	SP3_+_(4539r)	SP3_+_(1883g)	SP3	False	chr15:65066918-65067418	RASL12	0.0760419	0.196748	0.0149611	0.0149611	5.21819	1	0.209221	1.09175	1.09175	SP3_+_+
2200	SP3_+_(4539r)	SP3_+_(1883g)	SP3	False	chr11:67369685-67370185	GRK2	0.0141666	0.116573	0.00165144	0.00165144	1.96687	1	0.294175	0.578605	0.578605	SP3_+_+
2201	SP3_+_(4539r)	SP3_+_(1883g)	SP3	False	chr11:67270121-67270621	GRK2	0.028308	0.143608	0.00406525	0.00406525	1.96687	1	0.294175	0.578605	0.578605	SP3_+_+
2202	SP3_+_(4539r)	SP3_+_(1883g)	SP3	False	chr11:67415030-67415530	GRK2	0.0197107	0.116035	0.00228713	0.00228713	1.96687	1	0.294175	0.578605	0.578605	SP3_+_+
2203	SP3_+_(4539r)	SP3_+_(1883g)	SP3	False	chr11:67303801-67304301	GRK2	0.0207775	0.19026	0.00395314	0.00395314	1.96687	1	0.294175	0.578605	0.578605	SP3_+_+
2204	SP3_+_(4539r)	SP3_+_(1883g)	SP3	False	chr11:67366976-67367476	GRK2	0.0144229	0.0572532	0.000825756	0.000825756	1.96687	1	0.294175	0.578605	0.578605	SP3_+_+
2205	SP3_+_(4539r)	SP3_+_(1883g)	SP3	False	chr11:67240448-67240948	GRK2	0.0175411	0.113312	0.00198762	0.00198762	1.96687	1	0.294175	0.578605	0.578605	SP3_+_+
2206	SP3_+_(4539r)	SP3_+_(1883g)	SP3	False	chr17:49509269-49509769	NGFR	0.0241163	0.245167	0.00591253	0.00591253	2.0659	1	0.228777	0.47263	0.47263	SP3_+_+
2207	SP3_+_(4539r)	SP3_+_(1883g)	SP3	False	chr17:49465138-49465638	NGFR	0.0712437	0.384122	0.0273663	0.0273663	2.0659	1	0.228777	0.47263	0.47263	SP3_+_+
2208	SP3_+_(4539r)	SP3_+_(1883g)	SP3	False	chr17:49414225-49414725	NGFR	0.0261651	0.334579	0.0087543	0.0087543	2.0659	1	0.228777	0.47263	0.47263	SP3_+_+
2209	SP3_+_(4539r)	SP3_+_(1883g)	SP3	False	chr17:49576048-49576548	NGFR	0.0243418	0.16664	0.00405631	0.00405631	2.0659	1	0.228777	0.47263	0.47263	SP3_+_+
2210	SP3_+_(4539r)	SP3_+_(1883g)	SP3	False	chr17:49486221-49486721	NGFR	0.0789534	0.344086	0.0271668	0.0271668	2.0659	1	0.228777	0.47263	0.47263	SP3_+_+
2211	SP3_+_(4539r)	SP3_+_(1883g)	SP3	False	chr19:4454860-4455360	UBXN6	0.0113788	0.152633	0.00173678	0.00173678	1.46264	1	0.348321	0.50947	0.50947	SP3_+_+
2212	SP3_+_(4539r)	SP3_+_(1883g)	SP3	False	chr19:4326748-4327248	UBXN6	0.0122158	0.0790189	0.000965278	0.000965278	1.46264	1	0.348321	0.50947	0.50947	SP3_+_+
2213	SP3_+_(4539r)	SP3_+_(1883g)	SP3	False	chr19:4598258-4598758	UBXN6	0.0273546	0.0864953	0.00236605	0.00236605	1.46264	1	0.348321	0.50947	0.50947	SP3_+_+
2214	SP3_+_(4539r)	SP3_+_(1883g)	SP3	False	chr19:4571451-4571951	UBXN6	0.0158268	0.0832285	0.00131724	0.00131724	1.46264	1	0.348321	0.50947	0.50947	SP3_+_+
2215	SP3_+_(4539r)	SP3_+_(1883g)	SP3	False	chr19:4329305-4329805	UBXN6	0.00994455	0.0969469	0.000964094	0.000964094	1.46264	1	0.348321	0.50947	0.50947	SP3_+_+
2216	SP3_+_(4539r)	SP3_+_(1883g)	SP3	False	chr19:4352533-4353033	UBXN6	0.0192543	0.160921	0.00309842	0.00309842	1.46264	1	0.348321	0.50947	0.50947	SP3_+_+
2217	SP3_+_(4539r)	SP3_+_(1883g)	SP3	False	chr19:4455536-4456036	UBXN6	0.0180692	0.124815	0.0022553	0.0022553	1.46264	1	0.348321	0.50947	0.50947	SP3_+_+
2218	SP3_+_(4539r)	SP3_+_(1883g)	SP3	False	chr19:4584747-4585247	UBXN6	0.0198949	0.0735589	0.00146345	0.00146345	1.46264	1	0.348321	0.50947	0.50947	SP3_+_+
2219	SP3_+_(4539r)	SP3_+_(1883g)	SP3	False	chr4:105708954-105709454	INTS12	0.0405493	0.1162	0.00471184	0.00471184	6.86343	1	0.50605	3.47324	3.47324	SP3_+_+
2220	SP3_+_(4539r)	SP3_+_(1883g)	SP3	False	chrX:16828274-16828774	RBBP7	0.040855	0.252636	0.0103214	0.0103214	1.01603	1	0.518326	0.526637	0.526637	SP3_+_+
2221	SP3_+_(4539r)	SP3_+_(1883g)	SP3	False	chrX:16871000-16871500	RBBP7	0.0194508	0.0544322	0.00105875	0.00105875	1.01603	1	0.518326	0.526637	0.526637	SP3_+_+
2222	SP3_+_(4539r)	SP3_+_(1883g)	SP3	False	chr17:38429596-38430096	MRPL45	0.0372051	0.226965	0.00844425	0.00844425	2.97319	1	0.345528	1.02732	1.02732	SP3_+_+
2223	SP3_+_(4539r)	SP3_+_(1883g)	SP3	False	chr17:38419691-38420191	MRPL45	0.0161021	0.17121	0.00275684	0.00275684	2.97319	1	0.345528	1.02732	1.02732	SP3_+_+
2224	SP3_+_(4539r)	SP3_+_(1883g)	SP3	False	chr17:38428964-38429464	MRPL45	0.0126788	0.0749932	0.000950824	0.000950824	2.97319	1	0.345528	1.02732	1.02732	SP3_+_+
2225	SP3_+_(4539r)	SP3_+_(1883g)	SP3	False	chr17:38451740-38452240	MRPL45	0.0287077	0.108147	0.00310465	0.00310465	2.97319	1	0.345528	1.02732	1.02732	SP3_+_+
2226	SP3_+_(4539r)	SP3_+_(1883g)	SP3	False	chr17:38450847-38451347	MRPL45	0.0313105	0.138561	0.00433842	0.00433842	2.97319	1	0.345528	1.02732	1.02732	SP3_+_+
2227	SP3_+_(4539r)	SP3_+_(1883g)	SP3	False	chr17:38455307-38455807	MRPL45	0.0332134	0.236778	0.00786421	0.00786421	2.97319	1	0.345528	1.02732	1.02732	SP3_+_+
2228	SP3_+_(4539r)	SP3_+_(1883g)	SP3	False	chr17:38427567-38428067	MRPL45	0.0422118	0.224785	0.0094886	0.0094886	2.97319	1	0.345528	1.02732	1.02732	SP3_+_+
2229	SP3_+_(4539r)	SP3_+_(1883g)	SP3	False	chr16:69329753-69330253	UTP4	0.0241885	0.164169	0.00397101	0.00397101	1.98042	1	0.322977	0.63963	0.63963	SP3_+_+
2230	SP3_+_(4539r)	SP3_+_(1883g)	SP3	False	chr16:69106580-69107080	UTP4	0.0154925	0.111471	0.00172698	0.00172698	1.98042	1	0.322977	0.63963	0.63963	SP3_+_+
2231	SP3_+_(4539r)	SP3_+_(1883g)	SP3	False	chr16:69107334-69107834	UTP4	0.0178267	0.103059	0.0018372	0.0018372	1.98042	1	0.322977	0.63963	0.63963	SP3_+_+
2232	SP3_+_(4539r)	SP3_+_(1883g)	SP3	False	chr16:69188118-69188618	UTP4	0.0472327	0.0919189	0.00434158	0.00434158	1.98042	1	0.322977	0.63963	0.63963	SP3_+_+
2233	SP3_+_(4539r)	SP3_+_(1883g)	SP3	False	chr1:182962469-182962969	LAMC1	0.0868576	0.505351	0.0438935	0.0438935	4.08663	1	0.546321	2.23261	2.23261	SP3_+_+
2234	SP3_+_(4539r)	SP3_+_(1883g)	SP3	False	chr1:183180730-183181230	LAMC1	0.0507176	0.380859	0.0193163	0.0193163	4.08663	1	0.546321	2.23261	2.23261	SP3_+_+
2235	SP3_+_(4539r)	SP3_+_(1883g)	SP3	False	chr1:183090342-183090842	LAMC1	0.0885636	0.438546	0.0388393	0.0388393	4.08663	1	0.546321	2.23261	2.23261	SP3_+_+
2236	SP3_+_(4539r)	SP3_+_(1883g)	SP3	False	chr5:75656429-75656929	CERT1	0.0762922	0.209769	0.0160038	0.0160038	1.59426	1	0.574779	0.916347	0.916347	SP3_+_+
2237	SP3_+_(4539r)	SP3_+_(1883g)	SP3	False	chr3:52086955-52087455	POC1A	0.0119621	0.0970263	0.00116064	0.00116064	2.03887	1	0.411352	0.838694	0.838694	SP3_+_+
2238	SP3_+_(4539r)	SP3_+_(1883g)	SP3	False	chr3:52089432-52089932	POC1A	0.0157339	0.196867	0.00309749	0.00309749	2.03887	1	0.411352	0.838694	0.838694	SP3_+_+
2239	SP3_+_(4539r)	SP3_+_(1883g)	SP3	False	chr3:51966016-51966516	POC1A	0.00892598	0.156483	0.00139676	0.00139676	2.03887	1	0.411352	0.838694	0.838694	SP3_+_+
2240	SP3_+_(4539r)	SP3_+_(1883g)	SP3	False	chr3:52077383-52077883	POC1A	0.0194059	0.155178	0.00301137	0.00301137	2.03887	1	0.411352	0.838694	0.838694	SP3_+_+
2241	SP3_+_(4539r)	SP3_+_(1883g)	SP3	False	chr3:51975803-51976303	POC1A	0.0358642	0.267998	0.00961154	0.00961154	2.03887	1	0.411352	0.838694	0.838694	SP3_+_+
2242	SP3_+_(4539r)	SP3_+_(1883g)	SP3	False	chr11:45026038-45026538	TP53I11	0.0603826	0.0717295	0.00433122	0.00433122	1.9522	1	0.301677	0.588932	0.588932	SP3_+_+
2243	SP3_+_(4539r)	SP3_+_(1883g)	SP3	False	chr11:44798258-44798758	TP53I11	0.0273207	0.163215	0.00445914	0.00445914	1.9522	1	0.301677	0.588932	0.588932	SP3_+_+
2244	SP3_+_(4539r)	SP3_+_(1883g)	SP3	False	chr16:10577141-10577641	ATF7IP2	0.053407	0.288893	0.0154289	0.0154289	19.7023	1	0.501392	9.87859	9.87859	SP3_+_+
2245	SP3_+_(4539r)	SP3_+_(1883g)	SP3	False	chr16:10617063-10617563	ATF7IP2	0.0611106	0.0670034	0.00409462	0.00409462	19.7023	1	0.501392	9.87859	9.87859	SP3_+_+
2246	SP3_+_(4539r)	SP3_+_(1883g)	SP3	False	chr16:10619370-10619870	ATF7IP2	0.0476597	0.183869	0.00876316	0.00876316	19.7023	1	0.501392	9.87859	9.87859	SP3_+_+
2247	SP3_+_(4539r)	SP3_+_(1883g)	SP3	False	chr16:10256751-10257251	ATF7IP2	0.034324	0.176304	0.00605144	0.00605144	19.7023	1	0.501392	9.87859	9.87859	SP3_+_+
2248	SP3_+_(4539r)	SP3_+_(1883g)	SP3	False	chr16:10182405-10182905	ATF7IP2	0.0625801	0.249675	0.0156247	0.0156247	19.7023	1	0.501392	9.87859	9.87859	SP3_+_+
2249	SP3_+_(4539r)	SP3_+_(1883g)	SP3	False	chr16:10180666-10181166	ATF7IP2	0.0231766	0.148734	0.00344715	0.00344715	19.7023	1	0.501392	9.87859	9.87859	SP3_+_+
2250	SP3_+_(4539r)	SP3_+_(1883g)	SP3	False	chr16:10577648-10578148	ATF7IP2	0.123607	0.275878	0.0341005	0.0341005	19.7023	1	0.501392	9.87859	9.87859	SP3_+_+
2251	SP3_+_(4539r)	SP3_+_(1883g)	SP3	False	chr16:10578381-10578881	ATF7IP2	0.10466	0.299337	0.0313285	0.0313285	19.7023	1	0.501392	9.87859	9.87859	SP3_+_+
2252	SP3_+_(4539r)	SP3_+_(1883g)	SP3	False	chr6:113856474-113856974	HDAC2	0.0228804	0.090823	0.00207807	0.00207807	1.12661	1	0.544416	0.613345	0.613345	SP3_+_+
2253	SP3_+_(4539r)	SP3_+_(1883g)	SP3	False	chr6:113858073-113858573	HDAC2	0.0607364	0.41482	0.0251947	0.0251947	1.12661	1	0.544416	0.613345	0.613345	SP3_+_+
2254	SP3_+_(4539r)	SP3_+_(1883g)	SP3	False	chrX:103310803-103311303	BEX4	0.0553329	0.197216	0.0109125	0.0109125	2.33533	1	0.403139	0.941462	0.941462	SP3_+_+
2255	SP3_+_(4539r)	SP3_+_(1883g)	SP3	False	chrX:103254171-103254671	BEX4	0.0337562	0.111498	0.00376375	0.00376375	2.33533	1	0.403139	0.941462	0.941462	SP3_+_+
2256	SP3_+_(4539r)	SP3_+_(1883g)	SP3	False	chrX:103330951-103331451	BEX4	0.130658	0.301491	0.0393922	0.0393922	2.33533	1	0.403139	0.941462	0.941462	SP3_+_+
2257	SP3_+_(4539r)	SP3_+_(1883g)	SP3	False	chrX:103276569-103277069	BEX4	0.0591198	0.111831	0.0066114	0.0066114	2.33533	1	0.403139	0.941462	0.941462	SP3_+_+
2258	SP3_+_(4539r)	SP3_+_(1883g)	SP3	False	chrX:103310160-103310660	BEX4	0.0367461	0.15342	0.00563757	0.00563757	2.33533	1	0.403139	0.941462	0.941462	SP3_+_+
2259	SP3_+_(4539r)	SP3_+_(1883g)	SP3	False	chrX:103330411-103330911	BEX4	0.0793114	0.257611	0.0204315	0.0204315	2.33533	1	0.403139	0.941462	0.941462	SP3_+_+
2260	SP3_+_(4539r)	SP3_+_(1883g)	SP3	False	chr11:119056340-119056840	DPAGT1	0.0098661	0.0725015	0.000715307	0.000715307	2.65405	1	0.216777	0.575339	0.575339	SP3_+_+
2261	SP3_+_(4539r)	SP3_+_(1883g)	SP3	False	chr11:119144788-119145288	DPAGT1	0.014677	0.101778	0.0014938	0.0014938	2.65405	1	0.216777	0.575339	0.575339	SP3_+_+
2262	SP3_+_(4539r)	SP3_+_(1883g)	SP3	False	chr11:118979404-118979904	DPAGT1	0.0240143	0.0523438	0.001257	0.001257	2.65405	1	0.216777	0.575339	0.575339	SP3_+_+
2263	SP3_+_(4539r)	SP3_+_(1883g)	SP3	False	chr19:34500720-34501220	UBA2	0.0150542	0.104639	0.00157525	0.00157525	7.24072	1	0.639753	4.63227	4.63227	SP3_+_+
2264	SP3_+_(4539r)	SP3_+_(1883g)	SP3	False	chr19:34500023-34500523	UBA2	0.0139988	0.141535	0.00198132	0.00198132	7.24072	1	0.639753	4.63227	4.63227	SP3_+_+
2265	SP3_+_(4539r)	SP3_+_(1883g)	SP3	False	chr9:137053893-137054393	MAN1B1	0.0139784	0.0783601	0.00109535	0.00109535	2.49164	1	0.35302	0.879597	0.879597	SP3_+_+
2266	SP3_+_(4539r)	SP3_+_(1883g)	SP3	False	chr9:137055583-137056083	MAN1B1	0.00652091	0.123634	0.000806208	0.000806208	2.49164	1	0.35302	0.879597	0.879597	SP3_+_+
2267	SP3_+_(4539r)	SP3_+_(1883g)	SP3	False	chr9:136995625-136996125	MAN1B1	0.00606059	0.140051	0.000848791	0.000848791	2.49164	1	0.35302	0.879597	0.879597	SP3_+_+
2268	SP3_+_(4539r)	SP3_+_(1883g)	SP3	False	chr9:137034607-137035107	MAN1B1	0.0073977	0.186707	0.0013812	0.0013812	2.49164	1	0.35302	0.879597	0.879597	SP3_+_+
2269	SP3_+_(4539r)	SP3_+_(1883g)	SP3	False	chr9:137223964-137224464	MAN1B1	0.011061	0.0683524	0.000756043	0.000756043	2.49164	1	0.35302	0.879597	0.879597	SP3_+_+
2270	SP3_+_(4539r)	SP3_+_(1883g)	SP3	False	chr9:136961316-136961816	MAN1B1	0.00724959	0.135799	0.000984487	0.000984487	2.49164	1	0.35302	0.879597	0.879597	SP3_+_+
2271	SP3_+_(4539r)	SP3_+_(1883g)	SP3	False	chr9:136975580-136976080	MAN1B1	0.0154854	0.116371	0.00180205	0.00180205	2.49164	1	0.35302	0.879597	0.879597	SP3_+_+
2272	SP3_+_(4539r)	SP3_+_(1883g)	SP3	False	chr9:136978661-136979161	MAN1B1	0.00744856	0.149923	0.00111671	0.00111671	2.49164	1	0.35302	0.879597	0.879597	SP3_+_+
2273	SP3_+_(4539r)	SP3_+_(1883g)	SP3	False	chr5:171445860-171446360	FGF18	0.0687943	0.347461	0.0239034	0.0239034	1.93201	1	0.166591	0.321855	0.321855	SP3_+_+
2274	SP3_+_(4539r)	SP3_+_(1883g)	SP3	False	chr5:171315026-171315526	FGF18	0.0522153	0.141093	0.00736724	0.00736724	1.93201	1	0.166591	0.321855	0.321855	SP3_+_+
2275	SP3_+_(4539r)	SP3_+_(1883g)	SP3	False	chr5:171480192-171480692	FGF18	0.0141908	0.147219	0.00208915	0.00208915	1.93201	1	0.166591	0.321855	0.321855	SP3_+_+
2276	SP3_+_(4539r)	SP3_+_(1883g)	SP3	False	chr5:171420939-171421439	FGF18	0.0202492	0.15557	0.00315016	0.00315016	1.93201	1	0.166591	0.321855	0.321855	SP3_+_+
2277	SP3_+_(4539r)	SP3_+_(1883g)	SP3	False	chr4:87235684-87236184	HSD17B11	0.052221	0.148205	0.00773942	0.00773942	1.06022	1	0.427101	0.452823	0.452823	SP3_+_+
2278	SP3_+_(4539r)	SP3_+_(1883g)	SP3	False	chr19:53333936-53334436	ZNF765	0.0362378	0.133157	0.00482532	0.00482532	2.87565	1	0.311267	0.895095	0.895095	SP3_+_+
2279	SP3_+_(4539r)	SP3_+_(1883g)	SP3	False	chr17:43211539-43212039	NBR1	0.0364181	0.165875	0.00604087	0.00604087	1.06822	1	0.504091	0.538482	0.538482	SP3_+_+
2280	SP3_+_(4539r)	SP3_+_(1883g)	SP3	False	chr17:43021171-43021671	NBR1	0.010936	0.0991381	0.00108417	0.00108417	1.06822	1	0.504091	0.538482	0.538482	SP3_+_+
2281	SP3_+_(4539r)	SP3_+_(1883g)	SP3	False	chr17:43020053-43020553	NBR1	0.0369007	0.205703	0.00759059	0.00759059	1.06822	1	0.504091	0.538482	0.538482	SP3_+_+
2282	SP3_+_(4539r)	SP3_+_(1883g)	SP3	False	chr7:128834112-128834612	TNPO3	0.0301191	0.213198	0.00642135	0.00642135	3.25667	1	0.643569	2.09589	2.09589	SP3_+_+
2283	SP3_+_(4539r)	SP3_+_(1883g)	SP3	False	chr7:128829399-128829899	TNPO3	0.0222992	0.330684	0.00737399	0.00737399	3.25667	1	0.643569	2.09589	2.09589	SP3_+_+
2284	SP3_+_(4539r)	SP3_+_(1883g)	SP3	False	chr7:128911293-128911793	TNPO3	0.0227464	0.282483	0.00642548	0.00642548	3.25667	1	0.643569	2.09589	2.09589	SP3_+_+
2285	SP3_+_(4539r)	SP3_+_(1883g)	SP3	False	chr7:128883519-128884019	TNPO3	0.0221828	0.359239	0.0079689	0.0079689	3.25667	1	0.643569	2.09589	2.09589	SP3_+_+
2286	SP3_+_(4539r)	SP3_+_(1883g)	SP3	False	chr7:128891147-128891647	TNPO3	0.0127968	0.249858	0.00319739	0.00319739	3.25667	1	0.643569	2.09589	2.09589	SP3_+_+
2287	SP3_+_(4539r)	SP3_+_(1883g)	SP3	False	chr7:129168339-129168839	TNPO3	0.0446363	0.244683	0.0109217	0.0109217	3.25667	1	0.643569	2.09589	2.09589	SP3_+_+
2288	SP3_+_(4539r)	SP3_+_(1883g)	SP3	False	chr7:128833554-128834054	TNPO3	0.0199325	0.107166	0.00213609	0.00213609	3.25667	1	0.643569	2.09589	2.09589	SP3_+_+
2289	SP3_+_(4539r)	SP3_+_(1883g)	SP3	False	chr15:72229549-72230049	HEXA	0.085645	0.264898	0.0226872	0.0226872	2.67697	1	0.440253	1.17854	1.17854	SP3_+_+
2290	SP3_+_(4539r)	SP3_+_(1883g)	SP3	False	chr15:72228162-72228662	HEXA	0.0118255	0.100941	0.00119369	0.00119369	2.67697	1	0.440253	1.17854	1.17854	SP3_+_+
2291	SP3_+_(4539r)	SP3_+_(1883g)	SP3	False	chr15:72226627-72227127	HEXA	0.0124647	0.0882522	0.00110003	0.00110003	2.67697	1	0.440253	1.17854	1.17854	SP3_+_+
2292	SP3_+_(4539r)	SP3_+_(1883g)	SP3	False	chr3:130892759-130893259	ATP2C1	0.120112	0.417997	0.0502063	0.0502063	1.82019	1	0.616103	1.12142	1.12142	SP3_+_+
2293	SP3_+_(4539r)	SP3_+_(1883g)	SP3	False	chr3:131026598-131027098	ATP2C1	0.0518238	0.249466	0.0129283	0.0129283	1.82019	1	0.616103	1.12142	1.12142	SP3_+_+
2294	SP3_+_(4539r)	SP3_+_(1883g)	SP3	False	chr19:10915451-10915951	CARM1	0.0120904	0.165825	0.00200488	0.00200488	3.46066	1	0.450459	1.55889	1.55889	SP3_+_+
2295	SP3_+_(4539r)	SP3_+_(1883g)	SP3	False	chr19:10927932-10928432	CARM1	0.0317507	0.305707	0.00970643	0.00970643	3.46066	1	0.450459	1.55889	1.55889	SP3_+_+
2296	SP3_+_(4539r)	SP3_+_(1883g)	SP3	False	chr19:10888452-10888952	CARM1	0.0128508	0.0785901	0.00100994	0.00100994	3.46066	1	0.450459	1.55889	1.55889	SP3_+_+
2297	SP3_+_(4539r)	SP3_+_(1883g)	SP3	False	chr19:10816205-10816705	CARM1	0.0148195	0.0825731	0.00122369	0.00122369	3.46066	1	0.450459	1.55889	1.55889	SP3_+_+
2298	SP3_+_(4539r)	SP3_+_(1883g)	SP3	False	chr19:10891715-10892215	CARM1	0.0115228	0.107662	0.00124057	0.00124057	3.46066	1	0.450459	1.55889	1.55889	SP3_+_+
2299	SP3_+_(4539r)	SP3_+_(1883g)	SP3	False	chr2:3656699-3657199	RNASEH1	0.0140177	0.0779851	0.00109317	0.00109317	1.54542	1	0.433626	0.670136	0.670136	SP3_+_+
2300	SP3_+_(4539r)	SP3_+_(1883g)	SP3	False	chr2:3448358-3448858	RNASEH1	0.019865	0.133683	0.00265562	0.00265562	1.54542	1	0.433626	0.670136	0.670136	SP3_+_+
2301	SP3_+_(4539r)	SP3_+_(1883g)	SP3	False	chr11:4094990-4095490	RRM1	0.0588012	0.189044	0.011116	0.011116	3.18731	1	0.542678	1.72969	1.72969	SP3_+_+
2302	SP3_+_(4539r)	SP3_+_(1883g)	SP3	False	chr11:4095791-4096291	RRM1	0.217762	0.338874	0.0737937	0.0737937	3.18731	1	0.542678	1.72969	1.72969	SP3_+_+
2303	SP3_+_(4539r)	SP3_+_(1883g)	SP3	False	chr5:33891899-33892399	AMACR	0.0390686	0.054459	0.00212764	0.00212764	1.83077	1	0.364172	0.666716	0.666716	SP3_+_+
2304	SP3_+_(4539r)	SP3_+_(1883g)	SP3	False	chr5:33891388-33891888	AMACR	0.0596781	0.122229	0.00729441	0.00729441	1.83077	1	0.364172	0.666716	0.666716	SP3_+_+
2305	SP3_+_(4539r)	SP3_+_(1883g)	SP3	False	chr20:64057692-64058192	PRPF6	0.0117868	0.255044	0.00300616	0.00300616	1.29304	1	0.489035	0.632342	0.632342	SP3_+_+
2306	SP3_+_(4539r)	SP3_+_(1883g)	SP3	False	chr20:63958931-63959431	PRPF6	0.0065753	0.27576	0.0018132	0.0018132	1.29304	1	0.489035	0.632342	0.632342	SP3_+_+
2307	SP3_+_(4539r)	SP3_+_(1883g)	SP3	False	chr20:63854109-63854609	PRPF6	0.00676193	0.107448	0.000726554	0.000726554	1.29304	1	0.489035	0.632342	0.632342	SP3_+_+
2308	SP3_+_(4539r)	SP3_+_(1883g)	SP3	False	chr20:64064061-64064561	PRPF6	0.00796842	0.270872	0.00215842	0.00215842	1.29304	1	0.489035	0.632342	0.632342	SP3_+_+
2309	SP3_+_(4539r)	SP3_+_(1883g)	SP3	False	chr20:63941498-63941998	PRPF6	0.00724535	0.284565	0.00206177	0.00206177	1.29304	1	0.489035	0.632342	0.632342	SP3_+_+
2310	SP3_+_(4539r)	SP3_+_(1883g)	SP3	False	chr20:63957193-63957693	PRPF6	0.010475	0.182858	0.00191545	0.00191545	1.29304	1	0.489035	0.632342	0.632342	SP3_+_+
2311	SP3_+_(4539r)	SP3_+_(1883g)	SP3	False	chr20:63949627-63950127	PRPF6	0.0224079	0.278368	0.00623766	0.00623766	1.29304	1	0.489035	0.632342	0.632342	SP3_+_+
2312	SP3_+_(4539r)	SP3_+_(1883g)	SP3	False	chr20:63858609-63859109	PRPF6	0.0110676	0.28619	0.00316744	0.00316744	1.29304	1	0.489035	0.632342	0.632342	SP3_+_+
2313	SP3_+_(4539r)	SP3_+_(1883g)	SP3	False	chr20:64082354-64082854	PRPF6	0.0216831	0.288641	0.00625864	0.00625864	1.29304	1	0.489035	0.632342	0.632342	SP3_+_+
2314	SP3_+_(4539r)	SP3_+_(1883g)	SP3	False	chr20:63846398-63846898	PRPF6	0.00716288	0.105073	0.000752625	0.000752625	1.29304	1	0.489035	0.632342	0.632342	SP3_+_+
2315	SP3_+_(4539r)	SP3_+_(1883g)	SP3	False	chr14:67622919-67623419	RDH11	0.0550577	0.0887649	0.00488719	0.00488719	5.24947	1	0.53273	2.79655	2.79655	SP3_+_+
2316	SP3_+_(4539r)	SP3_+_(1883g)	SP3	False	chr14:67694650-67695150	RDH11	0.0388519	0.265059	0.010298	0.010298	5.24947	1	0.53273	2.79655	2.79655	SP3_+_+
2317	SP3_+_(4539r)	SP3_+_(1883g)	SP3	False	chr14:67820283-67820783	RDH11	0.023125	0.197571	0.00456883	0.00456883	5.24947	1	0.53273	2.79655	2.79655	SP3_+_+
2318	SP3_+_(4539r)	SP3_+_(1883g)	SP3	False	chr14:67620337-67620837	RDH11	0.0125462	0.0921191	0.00115574	0.00115574	5.24947	1	0.53273	2.79655	2.79655	SP3_+_+
2319	SP3_+_(4539r)	SP3_+_(1883g)	SP3	False	chr6:35237419-35237919	DEF6	0.0369031	0.14728	0.00543508	0.00543508	1.50783	1	0.162021	0.2443	0.2443	SP3_+_+
2320	SP3_+_(4539r)	SP3_+_(1883g)	SP3	False	chr6:35148027-35148527	DEF6	0.0328167	0.154813	0.00508045	0.00508045	1.50783	1	0.162021	0.2443	0.2443	SP3_+_+
2321	SP3_+_(4539r)	SP3_+_(1883g)	SP3	False	chr6:35467478-35467978	DEF6	0.0195373	0.165622	0.0032358	0.0032358	1.50783	1	0.162021	0.2443	0.2443	SP3_+_+
2322	SP3_+_(4539r)	SP3_+_(1883g)	SP3	False	chr6:35238908-35239408	DEF6	0.0676568	0.197804	0.0133828	0.0133828	1.50783	1	0.162021	0.2443	0.2443	SP3_+_+
2323	SP3_+_(4539r)	SP3_+_(1883g)	SP3	False	chr6:35217447-35217947	DEF6	0.0260106	0.0753489	0.00195987	0.00195987	1.50783	1	0.162021	0.2443	0.2443	SP3_+_+
2324	SP3_+_(4539r)	SP3_+_(1883g)	SP3	False	chr18:35289369-35289869	ZNF24	0.0194384	0.191728	0.00372688	0.00372688	1.79819	1	0.540625	0.972147	0.972147	SP3_+_+
2325	SP3_+_(4539r)	SP3_+_(1883g)	SP3	False	chr18:35377097-35377597	ZNF24	0.0134679	0.0942402	0.00126921	0.00126921	1.79819	1	0.540625	0.972147	0.972147	SP3_+_+
2326	SP3_+_(4539r)	SP3_+_(1883g)	SP3	False	chr14:94130012-94130512	IFI27L1	0.0617386	0.215027	0.0132754	0.0132754	5.5085	1	0.287198	1.58203	1.58203	SP3_+_+
2327	SP3_+_(4539r)	SP3_+_(1883g)	SP3	False	chr14:93938796-93939296	IFI27L1	0.0374148	0.133111	0.00498033	0.00498033	5.5085	1	0.287198	1.58203	1.58203	SP3_+_+
2328	SP3_+_(4539r)	SP3_+_(1883g)	SP3	False	chr14:105089700-105090200	CDCA4	0.0335539	0.233471	0.00783386	0.00783386	1.33595	1	0.407471	0.544359	0.544359	SP3_+_+
2329	SP3_+_(4539r)	SP3_+_(1883g)	SP3	False	chr14:105168497-105168997	CDCA4	0.0179814	0.222369	0.0039985	0.0039985	1.33595	1	0.407471	0.544359	0.544359	SP3_+_+
2330	SP3_+_(4539r)	SP3_+_(1883g)	SP3	False	chr14:105153298-105153798	CDCA4	0.0144148	0.0629619	0.000907581	0.000907581	1.33595	1	0.407471	0.544359	0.544359	SP3_+_+
2331	SP3_+_(4539r)	SP3_+_(1883g)	SP3	False	chr14:104872899-104873399	CDCA4	0.0290353	0.188267	0.00546638	0.00546638	1.33595	1	0.407471	0.544359	0.544359	SP3_+_+
2332	SP3_+_(4539r)	SP3_+_(1883g)	SP3	False	chr14:105088080-105088580	CDCA4	0.0236843	0.135134	0.00320055	0.00320055	1.33595	1	0.407471	0.544359	0.544359	SP3_+_+
2333	SP3_+_(4539r)	SP3_+_(1883g)	SP3	False	chr14:105091508-105092008	CDCA4	0.0200365	0.228053	0.00456939	0.00456939	1.33595	1	0.407471	0.544359	0.544359	SP3_+_+
2334	SP3_+_(4539r)	SP3_+_(1883g)	SP3	False	chr14:104968858-104969358	CDCA4	0.0402144	0.254603	0.0102387	0.0102387	1.33595	1	0.407471	0.544359	0.544359	SP3_+_+
2335	SP3_+_(4539r)	SP3_+_(1883g)	SP3	False	chr5:134846292-134846792	C5orf24	0.0272148	0.269282	0.00732845	0.00732845	2.13947	1	0.592179	1.26695	1.26695	SP3_+_+
2336	SP3_+_(4539r)	SP3_+_(1883g)	SP3	False	chr17:1511683-1512183	PRPF8	0.0157688	0.125035	0.00197165	0.00197165	2.93105	1	0.56447	1.65449	1.65449	SP3_+_+
2337	SP3_+_(4539r)	SP3_+_(1883g)	SP3	False	chr17:1577063-1577563	PRPF8	0.0111828	0.123857	0.00138507	0.00138507	2.93105	1	0.56447	1.65449	1.65449	SP3_+_+
2338	SP3_+_(4539r)	SP3_+_(1883g)	SP3	False	chr17:1649685-1650185	PRPF8	0.0165682	0.285113	0.00472381	0.00472381	2.93105	1	0.56447	1.65449	1.65449	SP3_+_+
2339	SP3_+_(4539r)	SP3_+_(1883g)	SP3	False	chr17:1709419-1709919	PRPF8	0.0179062	0.296274	0.00530515	0.00530515	2.93105	1	0.56447	1.65449	1.65449	SP3_+_+
2340	SP3_+_(4539r)	SP3_+_(1883g)	SP3	False	chr17:1716955-1717455	PRPF8	0.0367999	0.250468	0.00921718	0.00921718	2.93105	1	0.56447	1.65449	1.65449	SP3_+_+
2341	SP3_+_(4539r)	SP3_+_(1883g)	SP3	False	chr11:125451323-125451823	STT3A	0.0287626	0.0846942	0.00243602	0.00243602	2.15583	1	0.484586	1.04468	1.04468	SP3_+_+
2342	SP3_+_(4539r)	SP3_+_(1883g)	SP3	False	chr11:125517061-125517561	STT3A	0.0289804	0.0708784	0.00205408	0.00205408	2.15583	1	0.484586	1.04468	1.04468	SP3_+_+
2343	SP3_+_(4539r)	SP3_+_(1883g)	SP3	False	chr17:44758722-44759222	ADAM11	0.0772474	0.0527161	0.00407218	0.00407218	1.5467	1	0.123245	0.190623	0.190623	SP3_+_+
2344	SP3_+_(4539r)	SP3_+_(1883g)	SP3	False	chr17:44782079-44782579	ADAM11	0.0949425	0.122478	0.0116284	0.0116284	1.5467	1	0.123245	0.190623	0.190623	SP3_+_+
2345	SP3_+_(4539r)	SP3_+_(1883g)	SP3	False	chr17:44749625-44750125	ADAM11	0.091329	0.0865595	0.00790539	0.00790539	1.5467	1	0.123245	0.190623	0.190623	SP3_+_+
2346	SP3_+_(4539r)	SP3_+_(1883g)	SP3	False	chr17:44759254-44759754	ADAM11	0.0334446	0.0949769	0.00317646	0.00317646	1.5467	1	0.123245	0.190623	0.190623	SP3_+_+
2347	SP3_+_(4539r)	SP3_+_(1883g)	SP3	False	chr17:44708335-44708835	ADAM11	0.0385384	0.0599632	0.00231089	0.00231089	1.5467	1	0.123245	0.190623	0.190623	SP3_+_+
2348	SP3_+_(4539r)	SP3_+_(1883g)	SP3	False	chr7:102433739-102434239	ALKBH4	0.0333731	0.0954409	0.00318516	0.00318516	1.5617	1	0.299403	0.467577	0.467577	SP3_+_+
2349	SP3_+_(4539r)	SP3_+_(1883g)	SP3	False	chr7:102465330-102465830	ALKBH4	0.0395444	0.091726	0.00362725	0.00362725	1.5617	1	0.299403	0.467577	0.467577	SP3_+_+
2350	SP3_+_(4539r)	SP3_+_(1883g)	SP3	False	chr12:13171783-13172283	FAM234B	0.0174215	0.116134	0.00202323	0.00202323	3.32787	1	0.304652	1.01384	1.01384	SP3_+_+
2351	SP3_+_(4539r)	SP3_+_(1883g)	SP3	False	chr12:13044934-13045434	FAM234B	0.0613572	0.162161	0.00994976	0.00994976	3.32787	1	0.304652	1.01384	1.01384	SP3_+_+
2352	SP3_+_(4539r)	SP3_+_(1883g)	SP3	False	chr12:13179676-13180176	FAM234B	0.049492	0.166312	0.0082311	0.0082311	3.32787	1	0.304652	1.01384	1.01384	SP3_+_+
2353	SP3_+_(4539r)	SP3_+_(1883g)	SP3	False	chr12:13258117-13258617	FAM234B	0.0341823	0.118425	0.00404802	0.00404802	3.32787	1	0.304652	1.01384	1.01384	SP3_+_+
2354	SP3_+_(4539r)	SP3_+_(1883g)	SP3	False	chr12:13173767-13174267	FAM234B	0.062018	0.132993	0.00824796	0.00824796	3.32787	1	0.304652	1.01384	1.01384	SP3_+_+
2355	SP3_+_(4539r)	SP3_+_(1883g)	SP3	False	chr1:3775390-3775890	C1orf174	0.0362922	0.126859	0.00460398	0.00460398	3.19456	1	0.284625	0.90925	0.90925	SP3_+_+
2356	SP3_+_(4539r)	SP3_+_(1883g)	SP3	False	chr1:3901965-3902465	C1orf174	0.0190567	0.138002	0.00262985	0.00262985	3.19456	1	0.284625	0.90925	0.90925	SP3_+_+
2357	SP3_+_(4539r)	SP3_+_(1883g)	SP3	False	chr1:3899533-3900033	C1orf174	0.0285651	0.143148	0.00408903	0.00408903	3.19456	1	0.284625	0.90925	0.90925	SP3_+_+
2358	SP3_+_(4539r)	SP3_+_(1883g)	SP3	False	chr20:33444251-33444751	CDK5RAP1	0.0895921	0.252284	0.0226026	0.0226026	2.71964	1	0.359181	0.976844	0.976844	SP3_+_+
2359	SP3_+_(4539r)	SP3_+_(1883g)	SP3	False	chr20:33490842-33491342	CDK5RAP1	0.0326359	0.113642	0.00370881	0.00370881	2.71964	1	0.359181	0.976844	0.976844	SP3_+_+
2360	SP3_+_(4539r)	SP3_+_(1883g)	SP3	False	chr20:33391940-33392440	CDK5RAP1	0.0345265	0.0863711	0.00298209	0.00298209	2.71964	1	0.359181	0.976844	0.976844	SP3_+_+
2361	SP3_+_(4539r)	SP3_+_(1883g)	SP3	False	chr3:53162244-53162744	TKT	0.0287365	0.105909	0.00304345	0.00304345	1.65725	1	0.346962	0.575001	0.575001	SP3_+_+
2362	SP3_+_(4539r)	SP3_+_(1883g)	SP3	False	chr3:53254771-53255271	TKT	0.0841672	0.305119	0.025681	0.025681	1.65725	1	0.346962	0.575001	0.575001	SP3_+_+
2363	SP3_+_(4539r)	SP3_+_(1883g)	SP3	False	chr3:53346446-53346946	TKT	0.0238555	0.225145	0.00537093	0.00537093	1.65725	1	0.346962	0.575001	0.575001	SP3_+_+
2364	SP3_+_(4539r)	SP3_+_(1883g)	SP3	False	chr3:53299485-53299985	TKT	0.0502663	0.240248	0.0120764	0.0120764	1.65725	1	0.346962	0.575001	0.575001	SP3_+_+
2365	SP3_+_(4539r)	SP3_+_(1883g)	SP3	False	chr3:53161705-53162205	TKT	0.0504063	0.150221	0.00757209	0.00757209	1.65725	1	0.346962	0.575001	0.575001	SP3_+_+
2366	SP3_+_(4539r)	SP3_+_(1883g)	SP3	False	chr3:53194549-53195049	TKT	0.0226775	0.206459	0.00468197	0.00468197	1.65725	1	0.346962	0.575001	0.575001	SP3_+_+
2367	SP3_+_(4539r)	SP3_+_(1883g)	SP3	False	chr12:6768989-6769489	PTMS	0.0161466	0.382396	0.0061744	0.0061744	1.41923	1	0.442676	0.628257	0.628257	SP3_+_+
2368	SP3_+_(4539r)	SP3_+_(1883g)	SP3	False	chr12:6773614-6774114	PTMS	0.0173052	0.44173	0.00764423	0.00764423	1.41923	1	0.442676	0.628257	0.628257	SP3_+_+
2369	SP3_+_(4539r)	SP3_+_(1883g)	SP3	False	chr12:6871437-6871937	PTMS	0.0165254	0.34789	0.005749	0.005749	1.41923	1	0.442676	0.628257	0.628257	SP3_+_+
2370	SP3_+_(4539r)	SP3_+_(1883g)	SP3	False	chr12:6772179-6772679	PTMS	0.0140069	0.455231	0.00637639	0.00637639	1.41923	1	0.442676	0.628257	0.628257	SP3_+_+
2371	SP3_+_(4539r)	SP3_+_(1883g)	SP3	False	chr12:6647190-6647690	PTMS	0.0130687	0.464891	0.00607553	0.00607553	1.41923	1	0.442676	0.628257	0.628257	SP3_+_+
2372	SP3_+_(4539r)	SP3_+_(1883g)	SP3	False	chr12:6630675-6631175	PTMS	0.0322021	0.378068	0.0121746	0.0121746	1.41923	1	0.442676	0.628257	0.628257	SP3_+_+
2373	SP3_+_(4539r)	SP3_+_(1883g)	SP3	False	chr12:6914922-6915422	PTMS	0.0235162	0.273307	0.00642715	0.00642715	1.41923	1	0.442676	0.628257	0.628257	SP3_+_+
2374	SP3_+_(4539r)	SP3_+_(1883g)	SP3	False	chr12:6869338-6869838	PTMS	0.0341641	0.441304	0.0150767	0.0150767	1.41923	1	0.442676	0.628257	0.628257	SP3_+_+
2375	SP3_+_(4539r)	SP3_+_(1883g)	SP3	False	chr7:101017019-101017519	TRIM56	0.0152039	0.114746	0.00174458	0.00174458	5.33558	1	0.457016	2.43844	2.43844	SP3_+_+
2376	SP3_+_(4539r)	SP3_+_(1883g)	SP3	False	chr7:101165912-101166412	TRIM56	0.0140977	0.123259	0.00173767	0.00173767	5.33558	1	0.457016	2.43844	2.43844	SP3_+_+
2377	SP3_+_(4539r)	SP3_+_(1883g)	SP3	False	chr7:101121808-101122308	TRIM56	0.0393997	0.173397	0.00683177	0.00683177	5.33558	1	0.457016	2.43844	2.43844	SP3_+_+
2378	SP3_+_(4539r)	SP3_+_(1883g)	SP3	False	chr9:19128704-19129204	HAUS6	0.020625	0.161143	0.00332357	0.00332357	1.98841	1	0.512658	1.01937	1.01937	SP3_+_+
2379	SP3_+_(4539r)	SP3_+_(1883g)	SP3	False	chr9:19184160-19184660	HAUS6	0.032568	0.160505	0.00522731	0.00522731	1.98841	1	0.512658	1.01937	1.01937	SP3_+_+
2380	SP3_+_(4539r)	SP3_+_(1883g)	SP3	False	chr9:18985353-18985853	HAUS6	0.0629003	0.242359	0.0152444	0.0152444	1.98841	1	0.512658	1.01937	1.01937	SP3_+_+
2381	SP3_+_(4539r)	SP3_+_(1883g)	SP3	False	chr14:52315284-52315784	TXNDC16	0.0890911	0.331733	0.0295545	0.0295545	1.05671	1	0.396763	0.419264	0.419264	SP3_+_+
2382	SP3_+_(4539r)	SP3_+_(1883g)	SP3	False	chr6:31702414-31702914	HSPA1B	0.0751177	0.24389	0.0183205	0.0183205	1.47478	1	0.306899	0.45261	0.45261	SP3_+_+
2383	SP3_+_(4539r)	SP3_+_(1883g)	SP3	False	chr6:31794599-31795099	HSPA1B	0.0119114	0.0838844	0.00099918	0.00099918	1.47478	1	0.306899	0.45261	0.45261	SP3_+_+
2384	SP3_+_(4539r)	SP3_+_(1883g)	SP3	False	chr6:31818028-31818528	HSPA1B	0.0265016	0.355646	0.00942521	0.00942521	1.47478	1	0.306899	0.45261	0.45261	SP3_+_+
2385	SP3_+_(4539r)	SP3_+_(1883g)	SP3	False	chr6:31737958-31738458	HSPA1B	0.0321533	0.127961	0.00411438	0.00411438	1.47478	1	0.306899	0.45261	0.45261	SP3_+_+
2386	SP3_+_(4539r)	SP3_+_(1883g)	SP3	False	chr3:122564099-122564599	PARP14	0.276973	0.192617	0.0533499	0.0533499	2.83224	1	0.298261	0.844748	0.844748	SP3_+_+
2387	SP3_+_(4539r)	SP3_+_(1883g)	SP3	False	chr3:122564606-122565106	PARP14	0.275183	0.172142	0.0473707	0.0473707	2.83224	1	0.298261	0.844748	0.844748	SP3_+_+
2388	SP3_+_(4539r)	SP3_+_(1883g)	SP3	False	chr3:122680578-122681078	PARP14	0.168668	0.0898533	0.0151553	0.0151553	2.83224	1	0.298261	0.844748	0.844748	SP3_+_+
2389	SP3_+_(4539r)	SP3_+_(1883g)	SP3	False	chr14:75294994-75295494	TMED10	0.0206547	0.10429	0.00215407	0.00215407	1.58152	1	0.512233	0.810105	0.810105	SP3_+_+
2390	SP3_+_(4539r)	SP3_+_(1883g)	SP3	False	chr14:75280973-75281473	TMED10	0.0113089	0.223017	0.00252208	0.00252208	1.58152	1	0.512233	0.810105	0.810105	SP3_+_+
2391	SP3_+_(4539r)	SP3_+_(1883g)	SP3	False	chr14:75198295-75198795	TMED10	0.0144292	0.0908561	0.00131098	0.00131098	1.58152	1	0.512233	0.810105	0.810105	SP3_+_+
2392	SP3_+_(4539r)	SP3_+_(1883g)	SP3	False	chr14:75254858-75255358	TMED10	0.00965381	0.132512	0.00127924	0.00127924	1.58152	1	0.512233	0.810105	0.810105	SP3_+_+
2393	SP3_+_(4539r)	SP3_+_(1883g)	SP3	False	chr14:75147404-75147904	TMED10	0.0284389	0.101147	0.0028765	0.0028765	1.58152	1	0.512233	0.810105	0.810105	SP3_+_+
2394	SP3_+_(4539r)	SP3_+_(1883g)	SP3	False	chr20:44909771-44910271	STK4	0.0649642	0.288248	0.0187258	0.0187258	0.92983	1	0.514839	0.478713	0.478713	SP3_+_+
2395	SP3_+_(4539r)	SP3_+_(1883g)	SP3	False	chr4:27084686-27085186	STIM2	0.0948425	0.306375	0.0290573	0.0290573	1.0035	1	0.469935	0.471582	0.471582	SP3_+_+
2396	SP3_+_(4539r)	SP3_+_(1883g)	SP3	False	chr4:26859672-26860172	STIM2	0.0746961	0.169092	0.0126305	0.0126305	1.0035	1	0.469935	0.471582	0.471582	SP3_+_+
2397	SP3_+_(4539r)	SP3_+_(1883g)	SP3	False	chr1:18830551-18831051	IFFO2	0.0168607	0.0625368	0.00105441	0.00105441	5.05788	1	0.347707	1.75866	1.75866	SP3_+_+
2398	SP3_+_(4539r)	SP3_+_(1883g)	SP3	False	chr1:18949656-18950156	IFFO2	0.0657347	0.144886	0.00952402	0.00952402	5.05788	1	0.347707	1.75866	1.75866	SP3_+_+
2399	SP3_+_(4539r)	SP3_+_(1883g)	SP3	False	chr1:18913032-18913532	IFFO2	0.0423083	0.145548	0.00615791	0.00615791	5.05788	1	0.347707	1.75866	1.75866	SP3_+_+
2400	SP3_+_(4539r)	SP3_+_(1883g)	SP3	False	chr1:18945359-18945859	IFFO2	0.0193877	0.119978	0.0023261	0.0023261	5.05788	1	0.347707	1.75866	1.75866	SP3_+_+
2401	SP3_+_(4539r)	SP3_+_(1883g)	SP3	False	chr1:18921586-18922086	IFFO2	0.045891	0.164	0.00752612	0.00752612	5.05788	1	0.347707	1.75866	1.75866	SP3_+_+
2402	SP3_+_(4539r)	SP3_+_(1883g)	SP3	False	chr1:18926515-18927015	IFFO2	0.0407457	0.145577	0.00593165	0.00593165	5.05788	1	0.347707	1.75866	1.75866	SP3_+_+
2403	SP3_+_(4539r)	SP3_+_(1883g)	SP3	False	chr20:31860257-31860757	BCL2L1	0.0136327	0.131079	0.00178696	0.00178696	2.35013	1	0.250761	0.589321	0.589321	SP3_+_+
2404	SP3_+_(4539r)	SP3_+_(1883g)	SP3	False	chr20:31845463-31845963	BCL2L1	0.0269014	0.177406	0.00477248	0.00477248	2.35013	1	0.250761	0.589321	0.589321	SP3_+_+
2405	SP3_+_(4539r)	SP3_+_(1883g)	SP3	False	chr20:31861410-31861910	BCL2L1	0.0157802	0.0595723	0.000940063	0.000940063	2.35013	1	0.250761	0.589321	0.589321	SP3_+_+
2406	SP3_+_(4539r)	SP3_+_(1883g)	SP3	False	chr20:31842341-31842841	BCL2L1	0.0171222	0.14937	0.00255756	0.00255756	2.35013	1	0.250761	0.589321	0.589321	SP3_+_+
2407	SP3_+_(4539r)	SP3_+_(1883g)	SP3	False	chr20:31870034-31870534	BCL2L1	0.0144984	0.0563693	0.000817265	0.000817265	2.35013	1	0.250761	0.589321	0.589321	SP3_+_+
2408	SP3_+_(4539r)	SP3_+_(1883g)	SP3	False	chr20:31713228-31713728	BCL2L1	0.0230681	0.125128	0.00288648	0.00288648	2.35013	1	0.250761	0.589321	0.589321	SP3_+_+
2409	SP3_+_(4539r)	SP3_+_(1883g)	SP3	False	chr6:35725638-35726138	SRPK1	0.0206206	0.125599	0.00258992	0.00258992	2.18286	1	0.550224	1.20106	1.20106	SP3_+_+
2410	SP3_+_(4539r)	SP3_+_(1883g)	SP3	False	chr6:35720417-35720917	SRPK1	0.010121	0.16546	0.00167462	0.00167462	2.18286	1	0.550224	1.20106	1.20106	SP3_+_+
2411	SP3_+_(4539r)	SP3_+_(1883g)	SP3	False	chr6:35719018-35719518	SRPK1	0.0143536	0.180766	0.00259465	0.00259465	2.18286	1	0.550224	1.20106	1.20106	SP3_+_+
2412	SP3_+_(4539r)	SP3_+_(1883g)	SP3	False	chr6:35805052-35805552	SRPK1	0.0143551	0.139697	0.00200537	0.00200537	2.18286	1	0.550224	1.20106	1.20106	SP3_+_+
2413	SP3_+_(4539r)	SP3_+_(1883g)	SP3	False	chr6:35719888-35720388	SRPK1	0.00962056	0.14184	0.00136457	0.00136457	2.18286	1	0.550224	1.20106	1.20106	SP3_+_+
2414	SP3_+_(4539r)	SP3_+_(1883g)	SP3	False	chr6:36028739-36029239	SRPK1	0.0398126	0.34695	0.013813	0.013813	2.18286	1	0.550224	1.20106	1.20106	SP3_+_+
2415	SP3_+_(4539r)	SP3_+_(1883g)	SP3	False	chr6:35736218-35736718	SRPK1	0.0831427	0.363448	0.030218	0.030218	2.18286	1	0.550224	1.20106	1.20106	SP3_+_+
2416	SP3_+_(4539r)	SP3_+_(1883g)	SP3	False	chr6:35737441-35737941	SRPK1	0.0124651	0.162829	0.00202968	0.00202968	2.18286	1	0.550224	1.20106	1.20106	SP3_+_+
2417	SP3_+_(4539r)	SP3_+_(1883g)	SP3	False	chr6:35726761-35727261	SRPK1	0.0226622	0.217408	0.00492696	0.00492696	2.18286	1	0.550224	1.20106	1.20106	SP3_+_+
2418	SP3_+_(4539r)	SP3_+_(1883g)	SP3	False	chr3:52086955-52087455	DUSP7	0.0125099	0.0500279	0.000625846	0.000625846	1.11689	1	0.30592	0.34168	0.34168	SP3_+_+
2419	SP3_+_(4539r)	SP3_+_(1883g)	SP3	False	chr3:51942930-51943430	DUSP7	0.0148193	0.117009	0.001734	0.001734	1.11689	1	0.30592	0.34168	0.34168	SP3_+_+
2420	SP3_+_(4539r)	SP3_+_(1883g)	SP3	False	chr3:51975803-51976303	DUSP7	0.0214166	0.137315	0.00294083	0.00294083	1.11689	1	0.30592	0.34168	0.34168	SP3_+_+
2421	SP3_+_(4539r)	SP3_+_(1883g)	SP3	False	chr3:52005538-52006038	DUSP7	0.0552448	0.141743	0.00783055	0.00783055	1.11689	1	0.30592	0.34168	0.34168	SP3_+_+
2422	SP3_+_(4539r)	SP3_+_(1883g)	SP3	False	chr3:52002650-52003150	DUSP7	0.0439427	0.0752376	0.00330614	0.00330614	1.11689	1	0.30592	0.34168	0.34168	SP3_+_+
2423	SP3_+_(4539r)	SP3_+_(1883g)	SP3	False	chr17:81960141-81960641	NOTUM	0.0284252	0.0930424	0.00264475	0.00264475	1.4727	1	0.239966	0.353397	0.353397	SP3_+_+
2424	SP3_+_(4539r)	SP3_+_(1883g)	SP3	False	chr17:81994791-81995291	NOTUM	0.0133224	0.0797147	0.00106199	0.00106199	1.4727	1	0.239966	0.353397	0.353397	SP3_+_+
2425	SP3_+_(4539r)	SP3_+_(1883g)	SP3	False	chr17:82012206-82012706	NOTUM	0.0179415	0.0517223	0.000927975	0.000927975	1.4727	1	0.239966	0.353397	0.353397	SP3_+_+
2426	SP3_+_(4539r)	SP3_+_(1883g)	SP3	False	chr17:82013250-82013750	NOTUM	0.0134167	0.0905	0.00121421	0.00121421	1.4727	1	0.239966	0.353397	0.353397	SP3_+_+
2427	SP3_+_(4539r)	SP3_+_(1883g)	SP3	False	chr17:81967698-81968198	NOTUM	0.0184334	0.102351	0.00188668	0.00188668	1.4727	1	0.239966	0.353397	0.353397	SP3_+_+
2428	SP3_+_(4539r)	SP3_+_(1883g)	SP3	False	chr17:81991138-81991638	NOTUM	0.0121208	0.0986089	0.00119522	0.00119522	1.4727	1	0.239966	0.353397	0.353397	SP3_+_+
2429	SP3_+_(4539r)	SP3_+_(1883g)	SP3	False	chr17:51121666-51122166	UTP18	0.0256184	0.146103	0.00374293	0.00374293	2.42145	1	0.396207	0.959397	0.959397	SP3_+_+
2430	SP3_+_(4539r)	SP3_+_(1883g)	SP3	False	chr17:51259078-51259578	UTP18	0.0169639	0.0814004	0.00138087	0.00138087	2.42145	1	0.396207	0.959397	0.959397	SP3_+_+
2431	SP3_+_(4539r)	SP3_+_(1883g)	SP3	False	chr21:44984485-44984985	FAM207A	0.0158416	0.140951	0.00223289	0.00223289	3.30952	1	0.267995	0.886935	0.886935	SP3_+_+
2432	SP3_+_(4539r)	SP3_+_(1883g)	SP3	False	chr21:45017844-45018344	FAM207A	0.0247845	0.185187	0.00458978	0.00458978	3.30952	1	0.267995	0.886935	0.886935	SP3_+_+
2433	SP3_+_(4539r)	SP3_+_(1883g)	SP3	False	chr21:45018471-45018971	FAM207A	0.0300163	0.179748	0.00539538	0.00539538	3.30952	1	0.267995	0.886935	0.886935	SP3_+_+
2434	SP3_+_(4539r)	SP3_+_(1883g)	SP3	False	chr16:31215169-31215669	KAT8	0.0153619	0.184484	0.00283403	0.00283403	1.68239	1	0.344593	0.57974	0.57974	SP3_+_+
2435	SP3_+_(4539r)	SP3_+_(1883g)	SP3	False	chr16:31141552-31142052	KAT8	0.0190354	0.204314	0.00388921	0.00388921	1.68239	1	0.344593	0.57974	0.57974	SP3_+_+
2436	SP3_+_(4539r)	SP3_+_(1883g)	SP3	False	chr16:30984270-30984770	KAT8	0.0262849	0.161212	0.00423743	0.00423743	1.68239	1	0.344593	0.57974	0.57974	SP3_+_+
2437	SP3_+_(4539r)	SP3_+_(1883g)	SP3	False	chr16:31202698-31203198	KAT8	0.00777914	0.112649	0.000876315	0.000876315	1.68239	1	0.344593	0.57974	0.57974	SP3_+_+
2438	SP3_+_(4539r)	SP3_+_(1883g)	SP3	False	chr16:31202114-31202614	KAT8	0.0082995	0.081022	0.000672443	0.000672443	1.68239	1	0.344593	0.57974	0.57974	SP3_+_+
2439	SP3_+_(4539r)	SP3_+_(1883g)	SP3	False	chr16:31042155-31042655	KAT8	0.0165364	0.181185	0.00299615	0.00299615	1.68239	1	0.344593	0.57974	0.57974	SP3_+_+
2440	SP3_+_(4539r)	SP3_+_(1883g)	SP3	False	chr16:30997108-30997608	KAT8	0.00951595	0.19647	0.0018696	0.0018696	1.68239	1	0.344593	0.57974	0.57974	SP3_+_+
2441	SP3_+_(4539r)	SP3_+_(1883g)	SP3	False	chr16:31108733-31109233	KAT8	0.0561132	0.162284	0.00910631	0.00910631	1.68239	1	0.344593	0.57974	0.57974	SP3_+_+
2442	SP3_+_(4539r)	SP3_+_(1883g)	SP3	False	chr11:57426948-57427448	TNKS1BP1	0.027572	0.103912	0.00286507	0.00286507	1.93722	1	0.363592	0.704358	0.704358	SP3_+_+
2443	SP3_+_(4539r)	SP3_+_(1883g)	SP3	False	chr11:57213298-57213798	TNKS1BP1	0.0424676	0.136404	0.00579274	0.00579274	1.93722	1	0.363592	0.704358	0.704358	SP3_+_+
2444	SP3_+_(4539r)	SP3_+_(1883g)	SP3	False	chr11:57458387-57458887	TNKS1BP1	0.0734869	0.220752	0.0162224	0.0162224	1.93722	1	0.363592	0.704358	0.704358	SP3_+_+
2445	SP3_+_(4539r)	SP3_+_(1883g)	SP3	False	chr11:57311309-57311809	TNKS1BP1	0.0535698	0.125522	0.0067242	0.0067242	1.93722	1	0.363592	0.704358	0.704358	SP3_+_+
2446	SP3_+_(4539r)	SP3_+_(1883g)	SP3	False	chr11:57457257-57457757	TNKS1BP1	0.117715	0.238615	0.0280886	0.0280886	1.93722	1	0.363592	0.704358	0.704358	SP3_+_+
2447	SP3_+_(4539r)	SP3_+_(1883g)	SP3	False	chr12:15789773-15790273	STRAP	0.0245469	0.0522044	0.00128146	0.00128146	1.32685	1	0.467299	0.620038	0.620038	SP3_+_+
2448	SP3_+_(4539r)	SP3_+_(1883g)	SP3	False	chr12:15811391-15811891	STRAP	0.0450772	0.096786	0.00436284	0.00436284	1.32685	1	0.467299	0.620038	0.620038	SP3_+_+
2449	SP3_+_(4539r)	SP3_+_(1883g)	SP3	False	chr12:15788100-15788600	STRAP	0.0864293	0.227457	0.0196589	0.0196589	1.32685	1	0.467299	0.620038	0.620038	SP3_+_+
2450	SP3_+_(4539r)	SP3_+_(1883g)	SP3	False	chr4:137514644-137515144	PCDH18	0.0328682	0.114736	0.00377115	0.00377115	1.54438	1	0.547089	0.844912	0.844912	SP3_+_+
2451	SP3_+_(4539r)	SP3_+_(1883g)	SP3	False	chr4:137609648-137610148	PCDH18	0.0513028	0.19295	0.00989886	0.00989886	1.54438	1	0.547089	0.844912	0.844912	SP3_+_+
2452	SP3_+_(4539r)	SP3_+_(1883g)	SP3	False	chr1:155166744-155167244	FAM189B	0.00725851	0.0688925	0.000500057	0.000500057	4.52268	1	0.294251	1.3308	1.3308	SP3_+_+
2453	SP3_+_(4539r)	SP3_+_(1883g)	SP3	False	chr1:155127056-155127556	FAM189B	0.0106511	0.136398	0.00145279	0.00145279	4.52268	1	0.294251	1.3308	1.3308	SP3_+_+
2454	SP3_+_(4539r)	SP3_+_(1883g)	SP3	False	chr1:155126119-155126619	FAM189B	0.0112719	0.166207	0.00187347	0.00187347	4.52268	1	0.294251	1.3308	1.3308	SP3_+_+
2455	SP3_+_(4539r)	SP3_+_(1883g)	SP3	False	chr1:155321195-155321695	FAM189B	0.0189408	0.0802682	0.00152034	0.00152034	4.52268	1	0.294251	1.3308	1.3308	SP3_+_+
2456	SP3_+_(4539r)	SP3_+_(1883g)	SP3	False	chr1:155134972-155135472	FAM189B	0.00773053	0.0625363	0.000483439	0.000483439	4.52268	1	0.294251	1.3308	1.3308	SP3_+_+
2457	SP3_+_(4539r)	SP3_+_(1883g)	SP3	False	chr1:155254237-155254737	FAM189B	0.012512	0.143605	0.00179679	0.00179679	4.52268	1	0.294251	1.3308	1.3308	SP3_+_+
2458	SP3_+_(4539r)	SP3_+_(1883g)	SP3	False	chr1:155195199-155195699	FAM189B	0.0127851	0.0589986	0.0007543	0.0007543	4.52268	1	0.294251	1.3308	1.3308	SP3_+_+
2459	SP3_+_(4539r)	SP3_+_(1883g)	SP3	False	chr1:155309432-155309932	FAM189B	0.00971921	0.124341	0.0012085	0.0012085	4.52268	1	0.294251	1.3308	1.3308	SP3_+_+
2460	SP3_+_(4539r)	SP3_+_(1883g)	SP3	False	chr1:155379555-155380055	FAM189B	0.00885656	0.053495	0.000473782	0.000473782	4.52268	1	0.294251	1.3308	1.3308	SP3_+_+
2461	SP3_+_(4539r)	SP3_+_(1883g)	SP3	False	chr12:47838507-47839007	HDAC7	0.0220431	0.20137	0.00443881	0.00443881	3.83606	1	0.424531	1.62853	1.62853	SP3_+_+
2462	SP3_+_(4539r)	SP3_+_(1883g)	SP3	False	chr12:47812010-47812510	HDAC7	0.0620337	0.184115	0.0114213	0.0114213	3.83606	1	0.424531	1.62853	1.62853	SP3_+_+
2463	SP3_+_(4539r)	SP3_+_(1883g)	SP3	False	chr12:47717470-47717970	HDAC7	0.0166269	0.122779	0.00204145	0.00204145	3.83606	1	0.424531	1.62853	1.62853	SP3_+_+
2464	SP3_+_(4539r)	SP3_+_(1883g)	SP3	False	chr12:47741235-47741735	HDAC7	0.0251675	0.24147	0.00607718	0.00607718	3.83606	1	0.424531	1.62853	1.62853	SP3_+_+
2465	SP3_+_(4539r)	SP3_+_(1883g)	SP3	False	chr12:47736943-47737443	HDAC7	0.0302992	0.126052	0.00381928	0.00381928	3.83606	1	0.424531	1.62853	1.62853	SP3_+_+
2466	SP3_+_(4539r)	SP3_+_(1883g)	SP3	False	chr12:47816385-47816885	HDAC7	0.0141686	0.168893	0.00239298	0.00239298	3.83606	1	0.424531	1.62853	1.62853	SP3_+_+
2467	SP3_+_(4539r)	SP3_+_(1883g)	SP3	False	chr12:47825120-47825620	HDAC7	0.0152906	0.0836193	0.00127859	0.00127859	3.83606	1	0.424531	1.62853	1.62853	SP3_+_+
2468	SP3_+_(4539r)	SP3_+_(1883g)	SP3	False	chr8:144254894-144255394	SHARPIN	0.00967997	0.0501351	0.000485307	0.000485307	3.79861	1	0.31858	1.21016	1.21016	SP3_+_+
2469	SP3_+_(4539r)	SP3_+_(1883g)	SP3	False	chr8:143951161-143951661	SHARPIN	0.0133241	0.140086	0.00186652	0.00186652	3.79861	1	0.31858	1.21016	1.21016	SP3_+_+
2470	SP3_+_(4539r)	SP3_+_(1883g)	SP3	False	chr8:144203186-144203686	SHARPIN	0.0163491	0.113437	0.00185459	0.00185459	3.79861	1	0.31858	1.21016	1.21016	SP3_+_+
2471	SP3_+_(4539r)	SP3_+_(1883g)	SP3	False	chr8:144051692-144052192	SHARPIN	0.00889468	0.0859024	0.000764074	0.000764074	3.79861	1	0.31858	1.21016	1.21016	SP3_+_+
2472	SP3_+_(4539r)	SP3_+_(1883g)	SP3	False	chr17:4576719-4577219	ARRB2	0.0228338	0.0922148	0.00210562	0.00210562	1.59896	1	0.163049	0.260708	0.260708	SP3_+_+
2473	SP3_+_(4539r)	SP3_+_(1883g)	SP3	False	chr17:4789012-4789512	ARRB2	0.0843557	0.12252	0.0103353	0.0103353	1.59896	1	0.163049	0.260708	0.260708	SP3_+_+
2474	SP3_+_(4539r)	SP3_+_(1883g)	SP3	False	chr17:4796513-4797013	ARRB2	0.0353396	0.108702	0.00384149	0.00384149	1.59896	1	0.163049	0.260708	0.260708	SP3_+_+
2475	SP3_+_(4539r)	SP3_+_(1883g)	SP3	False	chr17:4600512-4601012	ARRB2	0.0246458	0.0878173	0.00216433	0.00216433	1.59896	1	0.163049	0.260708	0.260708	SP3_+_+
2476	SP3_+_(4539r)	SP3_+_(1883g)	SP3	False	chr17:4788501-4789001	ARRB2	0.0502896	0.123472	0.00620938	0.00620938	1.59896	1	0.163049	0.260708	0.260708	SP3_+_+
2477	SP3_+_(4539r)	SP3_+_(1883g)	SP3	False	chrX:154373246-154373746	EMD	0.0274757	0.0713762	0.00196111	0.00196111	1.48247	1	0.393386	0.583185	0.583185	SP3_+_+
2478	SP3_+_(4539r)	SP3_+_(1883g)	SP3	False	chrX:154527094-154527594	EMD	0.0313513	0.0538559	0.00168845	0.00168845	1.48247	1	0.393386	0.583185	0.583185	SP3_+_+
2479	SP3_+_(4539r)	SP3_+_(1883g)	SP3	False	chrX:154379585-154380085	EMD	0.0221536	0.146782	0.00325175	0.00325175	1.48247	1	0.393386	0.583185	0.583185	SP3_+_+
2480	SP3_+_(4539r)	SP3_+_(1883g)	SP3	False	chr12:22333986-22334486	C2CD5	0.0386267	0.218804	0.00845166	0.00845166	1.00327	1	0.642467	0.64457	0.64457	SP3_+_+
2481	SP3_+_(4539r)	SP3_+_(1883g)	SP3	False	chr12:22625655-22626155	C2CD5	0.0311952	0.114327	0.00356645	0.00356645	1.00327	1	0.642467	0.64457	0.64457	SP3_+_+
2482	SP3_+_(4539r)	SP3_+_(1883g)	SP3	False	chr5:81233024-81233524	ZCCHC9	0.0687641	0.0784942	0.00539759	0.00539759	4.64285	1	0.435665	2.02273	2.02273	SP3_+_+
2483	SP3_+_(4539r)	SP3_+_(1883g)	SP3	False	chr2:233211174-233211674	ATG16L1	0.0460434	0.0582451	0.0026818	0.0026818	2.0737	1	0.367892	0.762896	0.762896	SP3_+_+
2484	SP3_+_(4539r)	SP3_+_(1883g)	SP3	False	chr2:233420112-233420612	ATG16L1	0.0453871	0.140432	0.00637381	0.00637381	2.0737	1	0.367892	0.762896	0.762896	SP3_+_+
2485	SP3_+_(4539r)	SP3_+_(1883g)	SP3	False	chr2:233387544-233388044	ATG16L1	0.0626176	0.0573353	0.0035902	0.0035902	2.0737	1	0.367892	0.762896	0.762896	SP3_+_+
2486	SP3_+_(4539r)	SP3_+_(1883g)	SP3	False	chr2:233209449-233209949	ATG16L1	0.0836965	0.0831746	0.00696142	0.00696142	2.0737	1	0.367892	0.762896	0.762896	SP3_+_+
2487	SP3_+_(4539r)	SP3_+_(1883g)	SP3	False	chr4:8473063-8473563	TRMT44	0.0296948	0.195563	0.00580719	0.00580719	1.58686	1	0.375415	0.595729	0.595729	SP3_+_+
2488	SP3_+_(4539r)	SP3_+_(1883g)	SP3	False	chr4:8402220-8402720	TRMT44	0.0251578	0.131911	0.0033186	0.0033186	1.58686	1	0.375415	0.595729	0.595729	SP3_+_+
2489	SP3_+_(4539r)	SP3_+_(1883g)	SP3	False	chr4:8593273-8593773	TRMT44	0.0240094	0.0855087	0.00205301	0.00205301	1.58686	1	0.375415	0.595729	0.595729	SP3_+_+
2490	SP3_+_(4539r)	SP3_+_(1883g)	SP3	False	chr4:8592492-8592992	TRMT44	0.0527443	0.206708	0.0109026	0.0109026	1.58686	1	0.375415	0.595729	0.595729	SP3_+_+
2491	SP3_+_(4539r)	SP3_+_(1883g)	SP3	False	chr4:8468691-8469191	TRMT44	0.0571863	0.19544	0.0111765	0.0111765	1.58686	1	0.375415	0.595729	0.595729	SP3_+_+
2492	SP3_+_(4539r)	SP3_+_(1883g)	SP3	False	chr4:8410546-8411046	TRMT44	0.0652625	0.189011	0.0123353	0.0123353	1.58686	1	0.375415	0.595729	0.595729	SP3_+_+
2493	SP3_+_(4539r)	SP3_+_(1883g)	SP3	False	chr13:27622181-27622681	POLR1D	0.0532637	0.126277	0.006726	0.006726	3.01218	1	0.400442	1.2062	1.2062	SP3_+_+
2494	SP3_+_(4539r)	SP3_+_(1883g)	SP3	False	chr12:7131035-7131535	PEX5	0.0384789	0.126147	0.00485399	0.00485399	2.51677	1	0.345808	0.870319	0.870319	SP3_+_+
2495	SP3_+_(4539r)	SP3_+_(1883g)	SP3	False	chr12:7091709-7092209	PEX5	0.0637325	0.188139	0.0119906	0.0119906	2.51677	1	0.345808	0.870319	0.870319	SP3_+_+
2496	SP3_+_(4539r)	SP3_+_(1883g)	SP3	False	chr12:7129359-7129859	PEX5	0.0596822	0.13611	0.00812332	0.00812332	2.51677	1	0.345808	0.870319	0.870319	SP3_+_+
2497	SP3_+_(4539r)	SP3_+_(1883g)	SP3	False	chr12:7113240-7113740	PEX5	0.0897092	0.193073	0.0173204	0.0173204	2.51677	1	0.345808	0.870319	0.870319	SP3_+_+
2498	SP3_+_(4539r)	SP3_+_(1883g)	SP3	False	chr14:55103069-55103569	MAPK1IP1L	0.00972411	0.134865	0.00131144	0.00131144	2.33796	1	0.641833	1.50058	1.50058	SP3_+_+
2499	SP3_+_(4539r)	SP3_+_(1883g)	SP3	False	chr14:54901485-54901985	MAPK1IP1L	0.0382986	0.285799	0.0109457	0.0109457	2.33796	1	0.641833	1.50058	1.50058	SP3_+_+
2500	SP3_+_(4539r)	SP3_+_(1883g)	SP3	False	chr14:55129590-55130090	MAPK1IP1L	0.0497125	0.356919	0.0177434	0.0177434	2.33796	1	0.641833	1.50058	1.50058	SP3_+_+
2501	SP3_+_(4539r)	SP3_+_(1883g)	SP3	False	chr12:14567644-14568144	PLBD1	0.16128	0.175	0.0282241	0.0282241	5.04985	1	0.332483	1.67899	1.67899	SP3_+_+
2502	SP3_+_(4539r)	SP3_+_(1883g)	SP3	False	chr3:101511825-101512325	TRMT10C	0.0753896	0.184029	0.0138738	0.0138738	3.83042	1	0.412302	1.57929	1.57929	SP3_+_+
2503	SP3_+_(4539r)	SP3_+_(1883g)	SP3	False	chr3:101512405-101512905	TRMT10C	0.234142	0.268928	0.0629673	0.0629673	3.83042	1	0.412302	1.57929	1.57929	SP3_+_+
2504	SP3_+_(4539r)	SP3_+_(1883g)	SP3	False	chr20:63686635-63687135	ARFRP1	0.0181878	0.172007	0.00312843	0.00312843	0.96173	1	0.266422	0.256226	0.256226	SP3_+_+
2505	SP3_+_(4539r)	SP3_+_(1883g)	SP3	False	chr20:63696238-63696738	ARFRP1	0.0168915	0.151473	0.00255862	0.00255862	0.96173	1	0.266422	0.256226	0.256226	SP3_+_+
2506	SP3_+_(4539r)	SP3_+_(1883g)	SP3	False	chr20:63836525-63837025	ARFRP1	0.0208464	0.13263	0.00276487	0.00276487	0.96173	1	0.266422	0.256226	0.256226	SP3_+_+
2507	SP3_+_(4539r)	SP3_+_(1883g)	SP3	False	chr20:63786173-63786673	ARFRP1	0.0269206	0.162107	0.00436401	0.00436401	0.96173	1	0.266422	0.256226	0.256226	SP3_+_+
2508	SP3_+_(4539r)	SP3_+_(1883g)	SP3	False	chr8:42292516-42293016	VDAC3	0.0148756	0.0638258	0.000949448	0.000949448	8.7169	1	0.474142	4.13305	4.13305	SP3_+_+
2509	SP3_+_(4539r)	SP3_+_(1883g)	SP3	False	chr8:42392151-42392651	VDAC3	0.0445815	0.205183	0.00914735	0.00914735	8.7169	1	0.474142	4.13305	4.13305	SP3_+_+
2510	SP3_+_(4539r)	SP3_+_(1883g)	SP3	False	chr8:42543016-42543516	VDAC3	0.0142452	0.0740205	0.00105444	0.00105444	8.7169	1	0.474142	4.13305	4.13305	SP3_+_+
2511	SP3_+_(4539r)	SP3_+_(1883g)	SP3	False	chr1:180925563-180926063	STX6	0.0166926	0.180045	0.00300542	0.00300542	1.14486	1	0.469613	0.537639	0.537639	SP3_+_+
2512	SP3_+_(4539r)	SP3_+_(1883g)	SP3	False	chr1:181128505-181129005	STX6	0.0374594	0.266921	0.00999869	0.00999869	1.14486	1	0.469613	0.537639	0.537639	SP3_+_+
2513	SP3_+_(4539r)	SP3_+_(1883g)	SP3	False	chr1:181152831-181153331	STX6	0.0361322	0.0600357	0.00216922	0.00216922	1.14486	1	0.469613	0.537639	0.537639	SP3_+_+
2514	SP3_+_(4539r)	SP3_+_(1883g)	SP3	False	chr1:181021882-181022382	STX6	0.0441283	0.267305	0.0117957	0.0117957	1.14486	1	0.469613	0.537639	0.537639	SP3_+_+
2515	SP3_+_(4539r)	SP3_+_(1883g)	SP3	False	chr16:10617063-10617563	EMP2	0.112919	0.26888	0.0303618	0.0303618	1.71243	1	0.547535	0.937613	0.937613	SP3_+_+
2516	SP3_+_(4539r)	SP3_+_(1883g)	SP3	False	chr16:10577648-10578148	EMP2	0.0737037	0.168139	0.0123925	0.0123925	1.71243	1	0.547535	0.937613	0.937613	SP3_+_+
2517	SP3_+_(4539r)	SP3_+_(1883g)	SP3	False	chr16:10578381-10578881	EMP2	0.0934387	0.190242	0.017776	0.017776	1.71243	1	0.547535	0.937613	0.937613	SP3_+_+
2518	SP3_+_(4539r)	SP3_+_(1883g)	SP3	False	chr16:10577141-10577641	EMP2	0.0422542	0.0993954	0.00419988	0.00419988	1.71243	1	0.547535	0.937613	0.937613	SP3_+_+
2519	SP3_+_(4539r)	SP3_+_(1883g)	SP3	False	chr16:10619370-10619870	EMP2	0.0578318	0.21253	0.012291	0.012291	1.71243	1	0.547535	0.937613	0.937613	SP3_+_+
2520	SP3_+_(4539r)	SP3_+_(1883g)	SP3	False	chr5:37208783-37209283	NUP155	0.0820355	0.197657	0.0162149	0.0162149	8.67388	1	0.551362	4.78244	4.78244	SP3_+_+
2521	SP3_+_(4539r)	SP3_+_(1883g)	SP3	False	chr5:37249754-37250254	NUP155	0.03725	0.128427	0.0047839	0.0047839	8.67388	1	0.551362	4.78244	4.78244	SP3_+_+
2522	SP3_+_(4539r)	SP3_+_(1883g)	SP3	False	chr3:185935249-185935749	TRA2B	0.054093	0.418358	0.0226302	0.0226302	6.963	1	0.688004	4.79057	4.79057	SP3_+_+
2523	SP3_+_(4539r)	SP3_+_(1883g)	SP3	False	chr10:33121961-33122461	ITGB1	0.0456723	0.181308	0.00828075	0.00828075	1.23426	1	0.632852	0.781102	0.781102	SP3_+_+
2524	SP3_+_(4539r)	SP3_+_(1883g)	SP3	False	chr10:33129171-33129671	ITGB1	0.0330329	0.184292	0.0060877	0.0060877	1.23426	1	0.632852	0.781102	0.781102	SP3_+_+
2525	SP3_+_(4539r)	SP3_+_(1883g)	SP3	False	chr10:33129697-33130197	ITGB1	0.0369003	0.177742	0.00655873	0.00655873	1.23426	1	0.632852	0.781102	0.781102	SP3_+_+
2526	SP3_+_(4539r)	SP3_+_(1883g)	SP3	False	chr10:33112775-33113275	ITGB1	0.0252231	0.0623214	0.00157194	0.00157194	1.23426	1	0.632852	0.781102	0.781102	SP3_+_+
2527	SP3_+_(4539r)	SP3_+_(1883g)	SP3	False	chr4:1788340-1788840	SLBP	0.0172552	0.0644816	0.00111264	0.00111264	6.21168	1	0.418395	2.59893	2.59893	SP3_+_+
2528	SP3_+_(4539r)	SP3_+_(1883g)	SP3	False	chr4:1768584-1769084	SLBP	0.01029	0.111215	0.0011444	0.0011444	6.21168	1	0.418395	2.59893	2.59893	SP3_+_+
2529	SP3_+_(4539r)	SP3_+_(1883g)	SP3	False	chr4:1644926-1645426	SLBP	0.0133552	0.133545	0.00178353	0.00178353	6.21168	1	0.418395	2.59893	2.59893	SP3_+_+
2530	SP3_+_(4539r)	SP3_+_(1883g)	SP3	False	chr4:1693329-1693829	SLBP	0.0108173	0.127842	0.00138291	0.00138291	6.21168	1	0.418395	2.59893	2.59893	SP3_+_+
2531	SP3_+_(4539r)	SP3_+_(1883g)	SP3	False	chr4:1759258-1759758	SLBP	0.0151092	0.143816	0.00217295	0.00217295	6.21168	1	0.418395	2.59893	2.59893	SP3_+_+
2532	SP3_+_(4539r)	SP3_+_(1883g)	SP3	False	chr4:1752640-1753140	SLBP	0.0182515	0.123595	0.00225579	0.00225579	6.21168	1	0.418395	2.59893	2.59893	SP3_+_+
2533	SP3_+_(4539r)	SP3_+_(1883g)	SP3	False	chr4:1580377-1580877	SLBP	0.0172826	0.135266	0.00233774	0.00233774	6.21168	1	0.418395	2.59893	2.59893	SP3_+_+
2534	SP3_+_(4539r)	SP3_+_(1883g)	SP3	False	chr4:1795180-1795680	SLBP	0.00935835	0.155422	0.00145449	0.00145449	6.21168	1	0.418395	2.59893	2.59893	SP3_+_+
2535	SP3_+_(4539r)	SP3_+_(1883g)	SP3	False	chr4:1579573-1580073	SLBP	0.0177052	0.198549	0.00351535	0.00351535	6.21168	1	0.418395	2.59893	2.59893	SP3_+_+
2536	SP3_+_(4539r)	SP3_+_(1883g)	SP3	False	chr4:1726173-1726673	SLBP	0.00982385	0.0675031	0.00066314	0.00066314	6.21168	1	0.418395	2.59893	2.59893	SP3_+_+
2537	SP3_+_(4539r)	SP3_+_(1883g)	SP3	False	chr4:1762619-1763119	SLBP	0.0110811	0.188319	0.00208678	0.00208678	6.21168	1	0.418395	2.59893	2.59893	SP3_+_+
2538	SP3_+_(4539r)	SP3_+_(1883g)	SP3	False	chr1:156845344-156845844	HDGF	0.0122663	0.319058	0.00391367	0.00391367	0.94502	1	0.490865	0.463877	0.463877	SP3_+_+
2539	SP3_+_(4539r)	SP3_+_(1883g)	SP3	False	chr1:156707283-156707783	HDGF	0.00938709	0.0847828	0.000795864	0.000795864	0.94502	1	0.490865	0.463877	0.463877	SP3_+_+
2540	SP3_+_(4539r)	SP3_+_(1883g)	SP3	False	chr1:156866359-156866859	HDGF	0.0083726	0.24748	0.00207205	0.00207205	0.94502	1	0.490865	0.463877	0.463877	SP3_+_+
2541	SP3_+_(4539r)	SP3_+_(1883g)	SP3	False	chr1:156692833-156693333	HDGF	0.00862286	0.202265	0.00174411	0.00174411	0.94502	1	0.490865	0.463877	0.463877	SP3_+_+
2542	SP3_+_(4539r)	SP3_+_(1883g)	SP3	False	chr19:47019525-47020025	ARHGAP35	0.0150908	0.41828	0.00631216	0.00631216	2.48897	1	0.627989	1.56305	1.56305	SP3_+_+
2543	SP3_+_(4539r)	SP3_+_(1883g)	SP3	False	chr19:46745099-46745599	ARHGAP35	0.00837939	0.245199	0.00205462	0.00205462	2.48897	1	0.627989	1.56305	1.56305	SP3_+_+
2544	SP3_+_(4539r)	SP3_+_(1883g)	SP3	False	chr19:46976899-46977399	ARHGAP35	0.0393946	0.432279	0.0170295	0.0170295	2.48897	1	0.627989	1.56305	1.56305	SP3_+_+
2545	SP3_+_(4539r)	SP3_+_(1883g)	SP3	False	chr19:47095201-47095701	ARHGAP35	0.00761837	0.100584	0.00076629	0.00076629	2.48897	1	0.627989	1.56305	1.56305	SP3_+_+
2546	SP3_+_(4539r)	SP3_+_(1883g)	SP3	False	chr20:2751489-2751989	PTPRA	0.0121978	0.207862	0.00253545	0.00253545	3.70165	1	0.664706	2.46051	2.46051	SP3_+_+
2547	SP3_+_(4539r)	SP3_+_(1883g)	SP3	False	chr20:2820205-2820705	PTPRA	0.0123457	0.260834	0.00322017	0.00322017	3.70165	1	0.664706	2.46051	2.46051	SP3_+_+
2548	SP3_+_(4539r)	SP3_+_(1883g)	SP3	False	chr20:3072079-3072579	PTPRA	0.0491616	0.343028	0.0168638	0.0168638	3.70165	1	0.664706	2.46051	2.46051	SP3_+_+
2549	SP3_+_(4539r)	SP3_+_(1883g)	SP3	False	chr2:85551969-85552469	USP39	0.021932	0.20571	0.00451163	0.00451163	7.39713	1	0.3633	2.68738	2.68738	SP3_+_+
2550	SP3_+_(4539r)	SP3_+_(1883g)	SP3	False	chr2:85765183-85765683	USP39	0.0325295	0.148334	0.00482522	0.00482522	7.39713	1	0.3633	2.68738	2.68738	SP3_+_+
2551	SP3_+_(4539r)	SP3_+_(1883g)	SP3	False	chr5:129459406-129459906	ADAMTS19	0.257908	0.295084	0.0761043	0.0761043	2.98983	1	0.329363	0.98474	0.98474	SP3_+_+
2552	SP3_+_(4539r)	SP3_+_(1883g)	SP3	False	chr5:129460102-129460602	ADAMTS19	0.066891	0.211077	0.0141192	0.0141192	2.98983	1	0.329363	0.98474	0.98474	SP3_+_+
2553	SP3_+_(4539r)	SP3_+_(1883g)	SP3	False	chr8:55772117-55772617	TMEM68	0.173742	0.200904	0.0349055	0.0349055	1.5546	1	0.499336	0.776269	0.776269	SP3_+_+
2554	SP3_+_(4539r)	SP3_+_(1883g)	SP3	False	chr8:55878892-55879392	TMEM68	0.0725606	0.113241	0.00821684	0.00821684	1.5546	1	0.499336	0.776269	0.776269	SP3_+_+
2555	SP3_+_(4539r)	SP3_+_(1883g)	SP3	False	chr15:81092141-81092641	MESD	0.0303918	0.113431	0.00344735	0.00344735	3.12835	1	0.529199	1.65552	1.65552	SP3_+_+
2556	SP3_+_(4539r)	SP3_+_(1883g)	SP3	False	chr15:80977492-80977992	MESD	0.0734329	0.150408	0.0110449	0.0110449	3.12835	1	0.529199	1.65552	1.65552	SP3_+_+
2557	SP3_+_(4539r)	SP3_+_(1883g)	SP3	False	chr19:43501995-43502495	ZNF576	0.00884046	0.0514866	0.000455166	0.000455166	1.26931	1	0.273813	0.347554	0.347554	SP3_+_+
2558	SP3_+_(4539r)	SP3_+_(1883g)	SP3	False	chr19:43504499-43504999	ZNF576	0.0068254	0.141981	0.000969076	0.000969076	1.26931	1	0.273813	0.347554	0.347554	SP3_+_+
2559	SP3_+_(4539r)	SP3_+_(1883g)	SP3	False	chr19:43462628-43463128	ZNF576	0.00571174	0.109822	0.000627275	0.000627275	1.26931	1	0.273813	0.347554	0.347554	SP3_+_+
2560	SP3_+_(4539r)	SP3_+_(1883g)	SP3	False	chr15:58748550-58749050	SLTM	0.0287016	0.250133	0.00717922	0.00717922	2.47912	1	0.667839	1.65565	1.65565	SP3_+_+
2561	SP3_+_(4539r)	SP3_+_(1883g)	SP3	False	chr1:22876635-22877135	KDM1A	0.0104926	0.188373	0.00197652	0.00197652	6.40212	1	0.656731	4.20447	4.20447	SP3_+_+
2562	SP3_+_(4539r)	SP3_+_(1883g)	SP3	False	chr21:44958585-44959085	PTTG1IP	0.0248454	0.196942	0.00489312	0.00489312	1.48534	1	0.527994	0.784253	0.784253	SP3_+_+
2563	SP3_+_(4539r)	SP3_+_(1883g)	SP3	False	chr21:45017844-45018344	PTTG1IP	0.0124647	0.258244	0.00321894	0.00321894	1.48534	1	0.527994	0.784253	0.784253	SP3_+_+
2564	SP3_+_(4539r)	SP3_+_(1883g)	SP3	False	chr21:44845634-44846134	PTTG1IP	0.010456	0.203816	0.0021311	0.0021311	1.48534	1	0.527994	0.784253	0.784253	SP3_+_+
2565	SP3_+_(4539r)	SP3_+_(1883g)	SP3	False	chr21:44984485-44984985	PTTG1IP	0.0110794	0.181511	0.00201104	0.00201104	1.48534	1	0.527994	0.784253	0.784253	SP3_+_+
2566	SP3_+_(4539r)	SP3_+_(1883g)	SP3	False	chr21:45018471-45018971	PTTG1IP	0.0199765	0.246926	0.00493272	0.00493272	1.48534	1	0.527994	0.784253	0.784253	SP3_+_+
2567	SP3_+_(4539r)	SP3_+_(1883g)	SP3	False	chr7:149285580-149286080	ZNF777	0.0330534	0.0856894	0.00283233	0.00283233	1.59116	1	0.273412	0.435042	0.435042	SP3_+_+
2568	SP3_+_(4539r)	SP3_+_(1883g)	SP3	False	chr11:118434677-118435177	IFT46	0.0146196	0.067	0.000979515	0.000979515	1.60312	1	0.322356	0.516775	0.516775	SP3_+_+
2569	SP3_+_(4539r)	SP3_+_(1883g)	SP3	False	chr11:118531539-118532039	IFT46	0.0168887	0.159746	0.00269789	0.00269789	1.60312	1	0.322356	0.516775	0.516775	SP3_+_+
2570	SP3_+_(4539r)	SP3_+_(1883g)	SP3	False	chr11:118635225-118635725	IFT46	0.0181143	0.0741467	0.00134312	0.00134312	1.60312	1	0.322356	0.516775	0.516775	SP3_+_+
2571	SP3_+_(4539r)	SP3_+_(1883g)	SP3	False	chr11:118618909-118619409	IFT46	0.0226596	0.075172	0.00170337	0.00170337	1.60312	1	0.322356	0.516775	0.516775	SP3_+_+
2572	SP3_+_(4539r)	SP3_+_(1883g)	SP3	False	chr11:118610218-118610718	IFT46	0.013906	0.158515	0.00220431	0.00220431	1.60312	1	0.322356	0.516775	0.516775	SP3_+_+
2573	SP3_+_(4539r)	SP3_+_(1883g)	SP3	False	chr11:118437665-118438165	IFT46	0.0169625	0.18387	0.00311888	0.00311888	1.60312	1	0.322356	0.516775	0.516775	SP3_+_+
2574	SP3_+_(4539r)	SP3_+_(1883g)	SP3	False	chr11:118619429-118619929	IFT46	0.0140843	0.0799168	0.00112557	0.00112557	1.60312	1	0.322356	0.516775	0.516775	SP3_+_+
2575	SP3_+_(4539r)	SP3_+_(1883g)	SP3	False	chr11:118612332-118612832	IFT46	0.0130653	0.0831035	0.00108577	0.00108577	1.60312	1	0.322356	0.516775	0.516775	SP3_+_+
2576	SP3_+_(4539r)	SP3_+_(1883g)	SP3	False	chr11:118689170-118689670	IFT46	0.0162149	0.136089	0.00220667	0.00220667	1.60312	1	0.322356	0.516775	0.516775	SP3_+_+
2577	SP3_+_(4539r)	SP3_+_(1883g)	SP3	False	chr12:104458292-104458792	TXNRD1	0.023749	0.190314	0.00451976	0.00451976	2.53115	1	0.539671	1.36598	1.36598	SP3_+_+
2578	SP3_+_(4539r)	SP3_+_(1883g)	SP3	False	chr12:104136455-104136955	TXNRD1	0.0645213	0.273737	0.0176619	0.0176619	2.53115	1	0.539671	1.36598	1.36598	SP3_+_+
2579	SP3_+_(4539r)	SP3_+_(1883g)	SP3	False	chr14:32077957-32078457	ARHGAP5	0.0200933	0.128034	0.00257263	0.00257263	1.46084	1	0.683969	0.999166	0.999166	SP3_+_+
2580	SP3_+_(4539r)	SP3_+_(1883g)	SP3	False	chr14:31951001-31951501	ARHGAP5	0.0209367	0.121725	0.00254852	0.00254852	1.46084	1	0.683969	0.999166	0.999166	SP3_+_+
2581	SP3_+_(4539r)	SP3_+_(1883g)	SP3	False	chr6:134821993-134822493	HBS1L	0.0504803	0.217416	0.0109752	0.0109752	3.32033	1	0.641129	2.12876	2.12876	SP3_+_+
2582	SP3_+_(4539r)	SP3_+_(1883g)	SP3	False	chr6:135054122-135054622	HBS1L	0.0999521	0.333655	0.0333495	0.0333495	3.32033	1	0.641129	2.12876	2.12876	SP3_+_+
2583	SP3_+_(4539r)	SP3_+_(1883g)	SP3	False	chr6:135180343-135180843	HBS1L	0.0448668	0.0999563	0.00448472	0.00448472	3.32033	1	0.641129	2.12876	2.12876	SP3_+_+
2584	SP3_+_(4539r)	SP3_+_(1883g)	SP3	False	chr12:53345735-53346235	AAAS	0.0124896	0.066326	0.000828384	0.000828384	1.47687	1	0.304091	0.449102	0.449102	SP3_+_+
2585	SP3_+_(4539r)	SP3_+_(1883g)	SP3	False	chr12:53234201-53234701	AAAS	0.0184414	0.124582	0.00229746	0.00229746	1.47687	1	0.304091	0.449102	0.449102	SP3_+_+
2586	SP3_+_(4539r)	SP3_+_(1883g)	SP3	False	chr12:53230224-53230724	AAAS	0.014712	0.0506896	0.000745744	0.000745744	1.47687	1	0.304091	0.449102	0.449102	SP3_+_+
2587	SP3_+_(4539r)	SP3_+_(1883g)	SP3	False	chr12:53252395-53252895	AAAS	0.0163372	0.197518	0.00322689	0.00322689	1.47687	1	0.304091	0.449102	0.449102	SP3_+_+
2588	SP3_+_(4539r)	SP3_+_(1883g)	SP3	False	chr12:53217577-53218077	AAAS	0.0299454	0.17486	0.00523626	0.00523626	1.47687	1	0.304091	0.449102	0.449102	SP3_+_+
2589	SP3_+_(4539r)	SP3_+_(1883g)	SP3	False	chr12:53336222-53336722	AAAS	0.0101064	0.147355	0.00148923	0.00148923	1.47687	1	0.304091	0.449102	0.449102	SP3_+_+
2590	SP3_+_(4539r)	SP3_+_(1883g)	SP3	False	chr12:53233631-53234131	AAAS	0.0121688	0.0639852	0.000778623	0.000778623	1.47687	1	0.304091	0.449102	0.449102	SP3_+_+
2591	SP3_+_(4539r)	SP3_+_(1883g)	SP3	False	chr12:53241604-53242104	AAAS	0.0104411	0.0867616	0.000905887	0.000905887	1.47687	1	0.304091	0.449102	0.449102	SP3_+_+
2592	SP3_+_(4539r)	SP3_+_(1883g)	SP3	False	chr1:155126119-155126619	GBA	0.0191208	0.132946	0.00254202	0.00254202	2.55079	1	0.23645	0.603134	0.603134	SP3_+_+
2593	SP3_+_(4539r)	SP3_+_(1883g)	SP3	False	chr1:155134972-155135472	GBA	0.0181967	0.0629865	0.00114615	0.00114615	2.55079	1	0.23645	0.603134	0.603134	SP3_+_+
2594	SP3_+_(4539r)	SP3_+_(1883g)	SP3	False	chr1:155129809-155130309	GBA	0.00913128	0.0533548	0.000487197	0.000487197	2.55079	1	0.23645	0.603134	0.603134	SP3_+_+
2595	SP3_+_(4539r)	SP3_+_(1883g)	SP3	False	chr1:155128082-155128582	GBA	0.00615002	0.0836812	0.000514641	0.000514641	2.55079	1	0.23645	0.603134	0.603134	SP3_+_+
2596	SP3_+_(4539r)	SP3_+_(1883g)	SP3	False	chr1:155127056-155127556	GBA	0.012613	0.110768	0.00139711	0.00139711	2.55079	1	0.23645	0.603134	0.603134	SP3_+_+
2597	SP3_+_(4539r)	SP3_+_(1883g)	SP3	False	chr1:155309432-155309932	GBA	0.00761988	0.10502	0.000800239	0.000800239	2.55079	1	0.23645	0.603134	0.603134	SP3_+_+
2598	SP3_+_(4539r)	SP3_+_(1883g)	SP3	False	chr1:155321195-155321695	GBA	0.0189056	0.105699	0.00199829	0.00199829	2.55079	1	0.23645	0.603134	0.603134	SP3_+_+
2599	SP3_+_(4539r)	SP3_+_(1883g)	SP3	False	chr16:28572571-28573071	CLN3	0.107084	0.099089	0.0106108	0.0106108	4.65259	1	0.249073	1.15884	1.15884	SP3_+_+
2600	SP3_+_(4539r)	SP3_+_(1883g)	SP3	False	chr2:108575184-108575684	LIMS1	0.0143689	0.0945799	0.00135901	0.00135901	4.59003	1	0.675362	3.09993	3.09993	SP3_+_+
2601	SP3_+_(4539r)	SP3_+_(1883g)	SP3	False	chr2:108593464-108593964	LIMS1	0.0320298	0.224142	0.00717924	0.00717924	4.59003	1	0.675362	3.09993	3.09993	SP3_+_+
2602	SP3_+_(4539r)	SP3_+_(1883g)	SP3	False	chr16:28936411-28936911	ATXN2L	0.0477476	0.285143	0.0136149	0.0136149	5.65465	1	0.512377	2.89731	2.89731	SP3_+_+
2603	SP3_+_(4539r)	SP3_+_(1883g)	SP3	False	chr16:28973885-28974385	ATXN2L	0.00935508	0.140595	0.00131527	0.00131527	5.65465	1	0.512377	2.89731	2.89731	SP3_+_+
2604	SP3_+_(4539r)	SP3_+_(1883g)	SP3	False	chr5:150147151-150147651	ARSI	0.0132524	0.0696627	0.000923194	0.000923194	1.28445	1	0.266584	0.342412	0.342412	SP3_+_+
2605	SP3_+_(4539r)	SP3_+_(1883g)	SP3	False	chr5:150409706-150410206	ARSI	0.0204999	0.0691908	0.0014184	0.0014184	1.28445	1	0.266584	0.342412	0.342412	SP3_+_+
2606	SP3_+_(4539r)	SP3_+_(1883g)	SP3	False	chr5:150302750-150303250	ARSI	0.0344276	0.16355	0.00563063	0.00563063	1.28445	1	0.266584	0.342412	0.342412	SP3_+_+
2607	SP3_+_(4539r)	SP3_+_(1883g)	SP3	False	chr5:150266669-150267169	ARSI	0.0152172	0.0750694	0.00114234	0.00114234	1.28445	1	0.266584	0.342412	0.342412	SP3_+_+
2608	SP3_+_(4539r)	SP3_+_(1883g)	SP3	False	chr4:174283004-174283504	FBXO8	0.092277	0.135452	0.0124991	0.0124991	1.55237	1	0.451516	0.700918	0.700918	SP3_+_+
2609	SP3_+_(4539r)	SP3_+_(1883g)	SP3	False	chr4:174218395-174218895	FBXO8	0.148239	0.154482	0.0229003	0.0229003	1.55237	1	0.451516	0.700918	0.700918	SP3_+_+
2610	SP3_+_(4539r)	SP3_+_(1883g)	SP3	False	chr4:174217620-174218120	FBXO8	0.182997	0.150507	0.0275423	0.0275423	1.55237	1	0.451516	0.700918	0.700918	SP3_+_+
2611	SP3_+_(4539r)	SP3_+_(1883g)	SP3	False	chr1:109546236-109546736	GNAI3	0.00532256	0.239425	0.00127436	0.00127436	1.45551	1	0.586843	0.854155	0.854155	SP3_+_+
2612	SP3_+_(4539r)	SP3_+_(1883g)	SP3	False	chr1:109510178-109510678	GNAI3	0.00363522	0.155807	0.000566391	0.000566391	1.45551	1	0.586843	0.854155	0.854155	SP3_+_+
2613	SP3_+_(4539r)	SP3_+_(1883g)	SP3	False	chr1:109620090-109620590	GNAI3	0.0296733	0.330798	0.00981585	0.00981585	1.45551	1	0.586843	0.854155	0.854155	SP3_+_+
2614	SP3_+_(4539r)	SP3_+_(1883g)	SP3	False	chr1:109529817-109530317	GNAI3	0.00609504	0.0956842	0.000583199	0.000583199	1.45551	1	0.586843	0.854155	0.854155	SP3_+_+
2615	SP3_+_(4539r)	SP3_+_(1883g)	SP3	False	chr1:109687491-109687991	GNAI3	0.0499174	0.241413	0.0120507	0.0120507	1.45551	1	0.586843	0.854155	0.854155	SP3_+_+
2616	SP3_+_(4539r)	SP3_+_(1883g)	SP3	False	chr1:109426942-109427442	GNAI3	0.00278942	0.0814572	0.000227219	0.000227219	1.45551	1	0.586843	0.854155	0.854155	SP3_+_+
2617	SP3_+_(4539r)	SP3_+_(1883g)	SP3	False	chr19:37778865-37779365	ZFP30	0.0774901	0.284151	0.0220189	0.0220189	2.50452	1	0.485253	1.21533	1.21533	SP3_+_+
2618	SP3_+_(4539r)	SP3_+_(1883g)	SP3	False	chr19:37718973-37719473	ZFP30	0.0591997	0.198939	0.0117771	0.0117771	2.50452	1	0.485253	1.21533	1.21533	SP3_+_+
2619	SP3_+_(4539r)	SP3_+_(1883g)	SP3	False	chr20:571662-572162	RBCK1	0.0227024	0.0773403	0.00175581	0.00175581	1.4316	1	0.339182	0.485575	0.485575	SP3_+_+
2620	SP3_+_(4539r)	SP3_+_(1883g)	SP3	False	chr20:300969-301469	RBCK1	0.0132053	0.12044	0.00159045	0.00159045	1.4316	1	0.339182	0.485575	0.485575	SP3_+_+
2621	SP3_+_(4539r)	SP3_+_(1883g)	SP3	False	chr20:381814-382314	RBCK1	0.0248703	0.270107	0.00671766	0.00671766	1.4316	1	0.339182	0.485575	0.485575	SP3_+_+
2622	SP3_+_(4539r)	SP3_+_(1883g)	SP3	False	chr20:327641-328141	RBCK1	0.0383427	0.0831092	0.00318663	0.00318663	1.4316	1	0.339182	0.485575	0.485575	SP3_+_+
2623	SP3_+_(4539r)	SP3_+_(1883g)	SP3	False	chr20:298472-298972	RBCK1	0.00977639	0.141786	0.00138616	0.00138616	1.4316	1	0.339182	0.485575	0.485575	SP3_+_+
2624	SP3_+_(4539r)	SP3_+_(1883g)	SP3	False	chr8:11802968-11803468	CTSB	0.0193657	0.119751	0.00231907	0.00231907	1.10217	1	0.409404	0.451233	0.451233	SP3_+_+
2625	SP3_+_(4539r)	SP3_+_(1883g)	SP3	False	chr8:11868522-11869022	CTSB	0.0330274	0.137988	0.00455739	0.00455739	1.10217	1	0.409404	0.451233	0.451233	SP3_+_+
2626	SP3_+_(4539r)	SP3_+_(1883g)	SP3	False	chr8:11955472-11955972	CTSB	0.0355333	0.0816284	0.00290053	0.00290053	1.10217	1	0.409404	0.451233	0.451233	SP3_+_+
2627	SP3_+_(4539r)	SP3_+_(1883g)	SP3	False	chr8:11808775-11809275	CTSB	0.031559	0.102503	0.00323488	0.00323488	1.10217	1	0.409404	0.451233	0.451233	SP3_+_+
2628	SP3_+_(4539r)	SP3_+_(1883g)	SP3	False	chr17:28967712-28968212	PHF12	0.0104305	0.167767	0.00174989	0.00174989	4.71951	1	0.470954	2.22267	2.22267	SP3_+_+
2629	SP3_+_(4539r)	SP3_+_(1883g)	SP3	False	chr17:28948799-28949299	PHF12	0.00807405	0.169496	0.00136852	0.00136852	4.71951	1	0.470954	2.22267	2.22267	SP3_+_+
2630	SP3_+_(4539r)	SP3_+_(1883g)	SP3	False	chr17:29084443-29084943	PHF12	0.0173938	0.137806	0.00239696	0.00239696	4.71951	1	0.470954	2.22267	2.22267	SP3_+_+
2631	SP3_+_(4539r)	SP3_+_(1883g)	SP3	False	chr17:29005217-29005717	PHF12	0.0165475	0.116053	0.00192039	0.00192039	4.71951	1	0.470954	2.22267	2.22267	SP3_+_+
2632	SP3_+_(4539r)	SP3_+_(1883g)	SP3	False	chr17:28953417-28953917	PHF12	0.0227321	0.169476	0.00385254	0.00385254	4.71951	1	0.470954	2.22267	2.22267	SP3_+_+
2633	SP3_+_(4539r)	SP3_+_(1883g)	SP3	False	chr17:28985772-28986272	PHF12	0.026654	0.194695	0.00518941	0.00518941	4.71951	1	0.470954	2.22267	2.22267	SP3_+_+
2634	SP3_+_(4539r)	SP3_+_(1883g)	SP3	False	chr17:28950287-28950787	PHF12	0.0197916	0.157937	0.00312583	0.00312583	4.71951	1	0.470954	2.22267	2.22267	SP3_+_+
2635	SP3_+_(4539r)	SP3_+_(1883g)	SP3	False	chr20:25033160-25033660	APMAP	0.0422129	0.113723	0.0048006	0.0048006	2.12293	1	0.342327	0.726736	0.726736	SP3_+_+
2636	SP3_+_(4539r)	SP3_+_(1883g)	SP3	False	chr20:25059095-25059595	APMAP	0.0589767	0.120661	0.00711618	0.00711618	2.12293	1	0.342327	0.726736	0.726736	SP3_+_+
2637	SP3_+_(4539r)	SP3_+_(1883g)	SP3	False	chr20:24918237-24918737	APMAP	0.0229614	0.0671656	0.00154222	0.00154222	2.12293	1	0.342327	0.726736	0.726736	SP3_+_+
2638	SP3_+_(4539r)	SP3_+_(1883g)	SP3	False	chr20:25058124-25058624	APMAP	0.0712754	0.0573757	0.00408947	0.00408947	2.12293	1	0.342327	0.726736	0.726736	SP3_+_+
2639	SP3_+_(4539r)	SP3_+_(1883g)	SP3	False	chr20:25056564-25057064	APMAP	0.0424852	0.0859704	0.00365247	0.00365247	2.12293	1	0.342327	0.726736	0.726736	SP3_+_+
2640	SP3_+_(4539r)	SP3_+_(1883g)	SP3	False	chr9:133910994-133911494	BRD3OS	0.0173308	0.0620087	0.00107466	0.00107466	1.40344	1	0.194824	0.273423	0.273423	SP3_+_+
2641	SP3_+_(4539r)	SP3_+_(1883g)	SP3	False	chr9:133954942-133955442	BRD3OS	0.0258549	0.145657	0.00376595	0.00376595	1.40344	1	0.194824	0.273423	0.273423	SP3_+_+
2642	SP3_+_(4539r)	SP3_+_(1883g)	SP3	False	chr9:133991548-133992048	BRD3OS	0.019268	0.112591	0.00216941	0.00216941	1.40344	1	0.194824	0.273423	0.273423	SP3_+_+
2643	SP3_+_(4539r)	SP3_+_(1883g)	SP3	False	chr17:30237372-30237872	BLMH	0.0875899	0.244528	0.0214182	0.0214182	1.50589	1	0.439267	0.661487	0.661487	SP3_+_+
2644	SP3_+_(4539r)	SP3_+_(1883g)	SP3	False	chr17:30235670-30236170	BLMH	0.0543311	0.213794	0.0116157	0.0116157	1.50589	1	0.439267	0.661487	0.661487	SP3_+_+
2645	SP3_+_(4539r)	SP3_+_(1883g)	SP3	False	chr17:30236760-30237260	BLMH	0.0522218	0.162949	0.00850948	0.00850948	1.50589	1	0.439267	0.661487	0.661487	SP3_+_+
2646	SP3_+_(4539r)	SP3_+_(1883g)	SP3	False	chr11:74949737-74950237	NEU3	0.137794	0.162123	0.0223397	0.0223397	1.00451	1	0.329295	0.330781	0.330781	SP3_+_+
2647	SP3_+_(4539r)	SP3_+_(1883g)	SP3	False	chr19:40413173-40413673	SERTAD3	0.0286165	0.0960835	0.00274958	0.00274958	1.19041	1	0.260638	0.310266	0.310266	SP3_+_+
2648	SP3_+_(4539r)	SP3_+_(1883g)	SP3	False	chr19:40366789-40367289	SERTAD3	0.00537888	0.0573398	0.000308424	0.000308424	1.19041	1	0.260638	0.310266	0.310266	SP3_+_+
2649	SP3_+_(4539r)	SP3_+_(1883g)	SP3	False	chr19:40445788-40446288	SERTAD3	0.0189956	0.121569	0.00230927	0.00230927	1.19041	1	0.260638	0.310266	0.310266	SP3_+_+
2650	SP3_+_(4539r)	SP3_+_(1883g)	SP3	False	chr19:40577113-40577613	SERTAD3	0.0276997	0.152018	0.00421084	0.00421084	1.19041	1	0.260638	0.310266	0.310266	SP3_+_+
2651	SP3_+_(4539r)	SP3_+_(1883g)	SP3	False	chr19:40414826-40415326	SERTAD3	0.0168408	0.0512892	0.000863753	0.000863753	1.19041	1	0.260638	0.310266	0.310266	SP3_+_+
2652	SP3_+_(4539r)	SP3_+_(1883g)	SP3	False	chr20:46307783-46308283	SLC35C2	0.0278783	0.132632	0.00369755	0.00369755	1.78173	1	0.386677	0.688954	0.688954	SP3_+_+
2653	SP3_+_(4539r)	SP3_+_(1883g)	SP3	False	chr20:46400805-46401305	SLC35C2	0.0306653	0.152992	0.00469154	0.00469154	1.78173	1	0.386677	0.688954	0.688954	SP3_+_+
2654	SP3_+_(4539r)	SP3_+_(1883g)	SP3	False	chr20:46349127-46349627	SLC35C2	0.0265024	0.0716881	0.0018999	0.0018999	1.78173	1	0.386677	0.688954	0.688954	SP3_+_+
2655	SP3_+_(4539r)	SP3_+_(1883g)	SP3	False	chr19:13985770-13986270	SAMD1	0.0077736	0.0914548	0.000710933	0.000710933	3.67123	1	0.428944	1.57475	1.57475	SP3_+_+
2656	SP3_+_(4539r)	SP3_+_(1883g)	SP3	False	chr19:13937558-13938058	SAMD1	0.0135954	0.0794393	0.00108	0.00108	3.67123	1	0.428944	1.57475	1.57475	SP3_+_+
2657	SP3_+_(4539r)	SP3_+_(1883g)	SP3	False	chr19:14032129-14032629	SAMD1	0.0127065	0.141957	0.00180377	0.00180377	3.67123	1	0.428944	1.57475	1.57475	SP3_+_+
2658	SP3_+_(4539r)	SP3_+_(1883g)	SP3	False	chr19:14209337-14209837	SAMD1	0.0088061	0.204644	0.00180212	0.00180212	3.67123	1	0.428944	1.57475	1.57475	SP3_+_+
2659	SP3_+_(4539r)	SP3_+_(1883g)	SP3	False	chr19:14149026-14149526	SAMD1	0.00704468	0.160096	0.00112783	0.00112783	3.67123	1	0.428944	1.57475	1.57475	SP3_+_+
2660	SP3_+_(4539r)	SP3_+_(1883g)	SP3	False	chr19:1565777-1566277	TCF3	0.0160668	0.406473	0.00653072	0.00653072	1.40199	1	0.505521	0.708733	0.708733	SP3_+_+
2661	SP3_+_(4539r)	SP3_+_(1883g)	SP3	False	chr19:1675703-1676203	TCF3	0.0679113	0.433083	0.0294112	0.0294112	1.40199	1	0.505521	0.708733	0.708733	SP3_+_+
2662	SP3_+_(4539r)	SP3_+_(1883g)	SP3	False	chr19:1650496-1650996	TCF3	0.0699294	0.439576	0.0307393	0.0307393	1.40199	1	0.505521	0.708733	0.708733	SP3_+_+
2663	SP3_+_(4539r)	SP3_+_(1883g)	SP3	False	chr19:1671723-1672223	TCF3	0.0117175	0.397734	0.00466045	0.00466045	1.40199	1	0.505521	0.708733	0.708733	SP3_+_+
2664	SP3_+_(4539r)	SP3_+_(1883g)	SP3	False	chr19:1668891-1669391	TCF3	0.0197994	0.452467	0.00895855	0.00895855	1.40199	1	0.505521	0.708733	0.708733	SP3_+_+
2665	SP3_+_(4539r)	SP3_+_(1883g)	SP3	False	chr11:66045052-66045552	SF3B2	0.0467166	0.27864	0.0130171	0.0130171	1.70549	1	0.556977	0.949917	0.949917	SP3_+_+
2666	SP3_+_(4539r)	SP3_+_(1883g)	SP3	False	chr11:65900378-65900878	SF3B2	0.0189669	0.105385	0.00199883	0.00199883	1.70549	1	0.556977	0.949917	0.949917	SP3_+_+
2667	SP3_+_(4539r)	SP3_+_(1883g)	SP3	False	chr11:66051123-66051623	SF3B2	0.00576653	0.104196	0.000600847	0.000600847	1.70549	1	0.556977	0.949917	0.949917	SP3_+_+
2668	SP3_+_(4539r)	SP3_+_(1883g)	SP3	False	chr11:66052637-66053137	SF3B2	0.0242996	0.284798	0.00692048	0.00692048	1.70549	1	0.556977	0.949917	0.949917	SP3_+_+
2669	SP3_+_(4539r)	SP3_+_(1883g)	SP3	False	chr2:135875534-135876034	MCM6	0.150962	0.245235	0.0370213	0.0370213	0.955514	1	0.400267	0.382461	0.382461	SP3_+_+
2670	SP3_+_(4539r)	SP3_+_(1883g)	SP3	False	chr3:36943536-36944036	TRANK1	0.0475306	0.0786956	0.00374045	0.00374045	2.2632	1	0.383311	0.867512	0.867512	SP3_+_+
2671	SP3_+_(4539r)	SP3_+_(1883g)	SP3	False	chr1:108817020-108817520	GPSM2	0.0540265	0.238095	0.0128634	0.0128634	1.72236	1	0.580708	1.00019	1.00019	SP3_+_+
2672	SP3_+_(4539r)	SP3_+_(1883g)	SP3	False	chr9:36164394-36164894	GLIPR2	0.117259	0.348656	0.040883	0.040883	1.20163	1	0.22071	0.265212	0.265212	SP3_+_+
2673	SP3_+_(4539r)	SP3_+_(1883g)	SP3	False	chr9:36136417-36136917	GLIPR2	0.107952	0.346321	0.0373859	0.0373859	1.20163	1	0.22071	0.265212	0.265212	SP3_+_+
2674	SP3_+_(4539r)	SP3_+_(1883g)	SP3	False	chr9:36163260-36163760	GLIPR2	0.0497845	0.275331	0.0137072	0.0137072	1.20163	1	0.22071	0.265212	0.265212	SP3_+_+
2675	SP3_+_(4539r)	SP3_+_(1883g)	SP3	False	chr9:36162442-36162942	GLIPR2	0.042219	0.322445	0.0136133	0.0136133	1.20163	1	0.22071	0.265212	0.265212	SP3_+_+
2676	SP3_+_(4539r)	SP3_+_(1883g)	SP3	False	chr1:2290019-2290519	MORN1	0.0193503	0.094945	0.00183722	0.00183722	2.15648	1	0.403682	0.870531	0.870531	SP3_+_+
2677	SP3_+_(4539r)	SP3_+_(1883g)	SP3	False	chr1:2317387-2317887	MORN1	0.00901237	0.218523	0.00196941	0.00196941	2.15648	1	0.403682	0.870531	0.870531	SP3_+_+
2678	SP3_+_(4539r)	SP3_+_(1883g)	SP3	False	chr1:2174219-2174719	MORN1	0.00948832	0.119484	0.0011337	0.0011337	2.15648	1	0.403682	0.870531	0.870531	SP3_+_+
2679	SP3_+_(4539r)	SP3_+_(1883g)	SP3	False	chr1:2208494-2208994	MORN1	0.0165557	0.156629	0.00259309	0.00259309	2.15648	1	0.403682	0.870531	0.870531	SP3_+_+
2680	SP3_+_(4539r)	SP3_+_(1883g)	SP3	False	chr1:2231829-2232329	MORN1	0.00560941	0.169408	0.000950277	0.000950277	2.15648	1	0.403682	0.870531	0.870531	SP3_+_+
2681	SP3_+_(4539r)	SP3_+_(1883g)	SP3	False	chr3:184176372-184176872	DVL3	0.0320868	0.246815	0.00791951	0.00791951	1.50015	1	0.440023	0.6601	0.6601	SP3_+_+
2682	SP3_+_(4539r)	SP3_+_(1883g)	SP3	False	chr3:184156461-184156961	DVL3	0.014935	0.135372	0.00202178	0.00202178	1.50015	1	0.440023	0.6601	0.6601	SP3_+_+
2683	SP3_+_(4539r)	SP3_+_(1883g)	SP3	False	chr3:184176951-184177451	DVL3	0.0173164	0.202561	0.00350762	0.00350762	1.50015	1	0.440023	0.6601	0.6601	SP3_+_+
2684	SP3_+_(4539r)	SP3_+_(1883g)	SP3	False	chr5:172418285-172418785	UBTD2	0.0194559	0.1288	0.00250592	0.00250592	4.45924	1	0.604193	2.69424	2.69424	SP3_+_+
2685	SP3_+_(4539r)	SP3_+_(1883g)	SP3	False	chr5:172411660-172412160	UBTD2	0.0202223	0.190826	0.00385894	0.00385894	4.45924	1	0.604193	2.69424	2.69424	SP3_+_+
2686	SP3_+_(4539r)	SP3_+_(1883g)	SP3	False	chr5:172186990-172187490	UBTD2	0.0242879	0.221873	0.00538883	0.00538883	4.45924	1	0.604193	2.69424	2.69424	SP3_+_+
2687	SP3_+_(4539r)	SP3_+_(1883g)	SP3	False	chr5:172419090-172419590	UBTD2	0.017895	0.221714	0.00396758	0.00396758	4.45924	1	0.604193	2.69424	2.69424	SP3_+_+
2688	SP3_+_(4539r)	SP3_+_(1883g)	SP3	False	chr2:240998956-240999456	MTERF4	0.0317449	0.144449	0.00458552	0.00458552	2.72357	1	0.406718	1.10773	1.10773	SP3_+_+
2689	SP3_+_(4539r)	SP3_+_(1883g)	SP3	False	chr2:241010206-241010706	MTERF4	0.0351079	0.240475	0.00844256	0.00844256	2.72357	1	0.406718	1.10773	1.10773	SP3_+_+
2690	SP3_+_(4539r)	SP3_+_(1883g)	SP3	False	chr2:241224001-241224501	MTERF4	0.0176665	0.116708	0.00206181	0.00206181	2.72357	1	0.406718	1.10773	1.10773	SP3_+_+
2691	SP3_+_(4539r)	SP3_+_(1883g)	SP3	False	chr2:240957594-240958094	MTERF4	0.0289411	0.154569	0.00447338	0.00447338	2.72357	1	0.406718	1.10773	1.10773	SP3_+_+
2692	SP3_+_(4539r)	SP3_+_(1883g)	SP3	False	chr2:240922876-240923376	MTERF4	0.0301296	0.207955	0.0062656	0.0062656	2.72357	1	0.406718	1.10773	1.10773	SP3_+_+
2693	SP3_+_(4539r)	SP3_+_(1883g)	SP3	False	chr2:240998327-240998827	MTERF4	0.014556	0.108937	0.00158568	0.00158568	2.72357	1	0.406718	1.10773	1.10773	SP3_+_+
2694	SP3_+_(4539r)	SP3_+_(1883g)	SP3	False	chr17:79793914-79794414	TBC1D16	0.0133375	0.237824	0.00317197	0.00317197	1.81003	1	0.47584	0.861283	0.861283	SP3_+_+
2695	SP3_+_(4539r)	SP3_+_(1883g)	SP3	False	chr17:79934396-79934896	TBC1D16	0.0189722	0.298015	0.005654	0.005654	1.81003	1	0.47584	0.861283	0.861283	SP3_+_+
2696	SP3_+_(4539r)	SP3_+_(1883g)	SP3	False	chr17:79799791-79800291	TBC1D16	0.0230063	0.320149	0.00736545	0.00736545	1.81003	1	0.47584	0.861283	0.861283	SP3_+_+
2697	SP3_+_(4539r)	SP3_+_(1883g)	SP3	False	chr17:80082597-80083097	TBC1D16	0.0137516	0.314453	0.00432423	0.00432423	1.81003	1	0.47584	0.861283	0.861283	SP3_+_+
2698	SP3_+_(4539r)	SP3_+_(1883g)	SP3	False	chr17:80005726-80006226	TBC1D16	0.0377929	0.366575	0.0138539	0.0138539	1.81003	1	0.47584	0.861283	0.861283	SP3_+_+
2699	SP3_+_(4539r)	SP3_+_(1883g)	SP3	False	chr17:79815663-79816163	TBC1D16	0.0151291	0.310246	0.00469374	0.00469374	1.81003	1	0.47584	0.861283	0.861283	SP3_+_+
2700	SP3_+_(4539r)	SP3_+_(1883g)	SP3	False	chr17:79814330-79814830	TBC1D16	0.0126973	0.298548	0.00379075	0.00379075	1.81003	1	0.47584	0.861283	0.861283	SP3_+_+
2701	SP3_+_(4539r)	SP3_+_(1883g)	SP3	False	chr17:79832715-79833215	TBC1D16	0.0146577	0.279357	0.00409473	0.00409473	1.81003	1	0.47584	0.861283	0.861283	SP3_+_+
2702	SP3_+_(4539r)	SP3_+_(1883g)	SP3	False	chr7:1101185-1101685	ZFAND2A	0.0286341	0.0834082	0.00238832	0.00238832	1.2257	1	0.226884	0.278093	0.278093	SP3_+_+
2703	SP3_+_(4539r)	SP3_+_(1883g)	SP3	False	chr7:1289582-1290082	ZFAND2A	0.0213471	0.0896469	0.0019137	0.0019137	1.2257	1	0.226884	0.278093	0.278093	SP3_+_+
2704	SP3_+_(4539r)	SP3_+_(1883g)	SP3	False	chr2:112599960-112600460	TTL	0.130505	0.351325	0.0458496	0.0458496	1.00144	1	0.497577	0.498294	0.498294	SP3_+_+
2705	SP3_+_(4539r)	SP3_+_(1883g)	SP3	False	chr17:18382839-18383339	FLII	0.0205448	0.115502	0.00237296	0.00237296	2.8736	1	0.356285	1.02382	1.02382	SP3_+_+
2706	SP3_+_(4539r)	SP3_+_(1883g)	SP3	False	chr17:18224678-18225178	FLII	0.0423344	0.219551	0.00929458	0.00929458	2.8736	1	0.356285	1.02382	1.02382	SP3_+_+
2707	SP3_+_(4539r)	SP3_+_(1883g)	SP3	False	chr17:18153151-18153651	FLII	0.0146171	0.164111	0.00239883	0.00239883	2.8736	1	0.356285	1.02382	1.02382	SP3_+_+
2708	SP3_+_(4539r)	SP3_+_(1883g)	SP3	False	chr17:18158020-18158520	FLII	0.0171699	0.148573	0.00255099	0.00255099	2.8736	1	0.356285	1.02382	1.02382	SP3_+_+
2709	SP3_+_(4539r)	SP3_+_(1883g)	SP3	False	chr5:400921-401421	EXOC3	0.0160753	0.131786	0.0021185	0.0021185	1.96417	1	0.421441	0.827781	0.827781	SP3_+_+
2710	SP3_+_(4539r)	SP3_+_(1883g)	SP3	False	chr5:501203-501703	EXOC3	0.0108155	0.10041	0.00108598	0.00108598	1.96417	1	0.421441	0.827781	0.827781	SP3_+_+
2711	SP3_+_(4539r)	SP3_+_(1883g)	SP3	False	chr5:374172-374672	EXOC3	0.0110577	0.119328	0.0013195	0.0013195	1.96417	1	0.421441	0.827781	0.827781	SP3_+_+
2712	SP3_+_(4539r)	SP3_+_(1883g)	SP3	False	chr5:430878-431378	EXOC3	0.00968862	0.0747235	0.000723967	0.000723967	1.96417	1	0.421441	0.827781	0.827781	SP3_+_+
2713	SP3_+_(4539r)	SP3_+_(1883g)	SP3	False	chr5:493184-493684	EXOC3	0.0151371	0.138841	0.00210165	0.00210165	1.96417	1	0.421441	0.827781	0.827781	SP3_+_+
2714	SP3_+_(4539r)	SP3_+_(1883g)	SP3	False	chr5:429230-429730	EXOC3	0.0414992	0.173716	0.00720909	0.00720909	1.96417	1	0.421441	0.827781	0.827781	SP3_+_+
2715	SP3_+_(4539r)	SP3_+_(1883g)	SP3	False	chr3:196528665-196529165	UBXN7	0.0521904	0.25455	0.0132851	0.0132851	1.42264	1	0.616713	0.877358	0.877358	SP3_+_+
2716	SP3_+_(4539r)	SP3_+_(1883g)	SP3	False	chr3:196208051-196208551	UBXN7	0.030342	0.197947	0.0060061	0.0060061	1.42264	1	0.616713	0.877358	0.877358	SP3_+_+
2717	SP3_+_(4539r)	SP3_+_(1883g)	SP3	False	chr3:196207285-196207785	UBXN7	0.0563469	0.29309	0.0165147	0.0165147	1.42264	1	0.616713	0.877358	0.877358	SP3_+_+
2718	SP3_+_(4539r)	SP3_+_(1883g)	SP3	False	chr12:6336434-6336934	TAPBPL	0.0168959	0.0842055	0.00142273	0.00142273	1.22629	1	0.127578	0.156447	0.156447	SP3_+_+
2719	SP3_+_(4539r)	SP3_+_(1883g)	SP3	False	chr12:6327634-6328134	TAPBPL	0.0164219	0.0524101	0.000860674	0.000860674	1.22629	1	0.127578	0.156447	0.156447	SP3_+_+
2720	SP3_+_(4539r)	SP3_+_(1883g)	SP3	False	chr12:6383879-6384379	TAPBPL	0.0320841	0.0510858	0.00163904	0.00163904	1.22629	1	0.127578	0.156447	0.156447	SP3_+_+
2721	SP3_+_(4539r)	SP3_+_(1883g)	SP3	False	chr12:6372359-6372859	TAPBPL	0.0181607	0.0746924	0.00135647	0.00135647	1.22629	1	0.127578	0.156447	0.156447	SP3_+_+
2722	SP3_+_(4539r)	SP3_+_(1883g)	SP3	False	chr12:6540469-6540969	TAPBPL	0.0272604	0.124022	0.00338088	0.00338088	1.22629	1	0.127578	0.156447	0.156447	SP3_+_+
2723	SP3_+_(4539r)	SP3_+_(1883g)	SP3	False	chr12:6376037-6376537	TAPBPL	0.0253243	0.0543366	0.00137604	0.00137604	1.22629	1	0.127578	0.156447	0.156447	SP3_+_+
2724	SP3_+_(4539r)	SP3_+_(1883g)	SP3	False	chr12:6606187-6606687	TAPBPL	0.0607198	0.087244	0.00529744	0.00529744	1.22629	1	0.127578	0.156447	0.156447	SP3_+_+
2725	SP3_+_(4539r)	SP3_+_(1883g)	SP3	False	chr8:108081841-108082341	EIF3E	0.0835455	0.260784	0.0217873	0.0217873	6.03781	1	0.613336	3.70321	3.70321	SP3_+_+
2726	SP3_+_(4539r)	SP3_+_(1883g)	SP3	False	chr14:22883416-22883916	PRMT5	0.0116171	0.091329	0.00106098	0.00106098	1.14013	1	0.204162	0.232773	0.232773	SP3_+_+
2727	SP3_+_(4539r)	SP3_+_(1883g)	SP3	False	chr14:22837725-22838225	PRMT5	0.0320105	0.172527	0.00552268	0.00552268	1.14013	1	0.204162	0.232773	0.232773	SP3_+_+
2728	SP3_+_(4539r)	SP3_+_(1883g)	SP3	False	chr14:22882845-22883345	PRMT5	0.0190099	0.0812813	0.00154515	0.00154515	1.14013	1	0.204162	0.232773	0.232773	SP3_+_+
2729	SP3_+_(4539r)	SP3_+_(1883g)	SP3	False	chr14:22977641-22978141	PRMT5	0.0147468	0.0686543	0.00101243	0.00101243	1.14013	1	0.204162	0.232773	0.232773	SP3_+_+
2730	SP3_+_(4539r)	SP3_+_(1883g)	SP3	False	chr14:22883998-22884498	PRMT5	0.0124151	0.138842	0.00172374	0.00172374	1.14013	1	0.204162	0.232773	0.232773	SP3_+_+
2731	SP3_+_(4539r)	SP3_+_(1883g)	SP3	False	chr19:3668804-3669304	APBA3	0.0221958	0.0872182	0.00193588	0.00193588	0.939165	1	0.164537	0.154527	0.154527	SP3_+_+
2732	SP3_+_(4539r)	SP3_+_(1883g)	SP3	False	chr19:3670802-3671302	APBA3	0.0270299	0.056611	0.00153019	0.00153019	0.939165	1	0.164537	0.154527	0.154527	SP3_+_+
2733	SP3_+_(4539r)	SP3_+_(1883g)	SP3	False	chr19:3606649-3607149	APBA3	0.0328983	0.12948	0.00425966	0.00425966	0.939165	1	0.164537	0.154527	0.154527	SP3_+_+
2734	SP3_+_(4539r)	SP3_+_(1883g)	SP3	False	chr19:3786112-3786612	APBA3	0.0223042	0.0768775	0.00171469	0.00171469	0.939165	1	0.164537	0.154527	0.154527	SP3_+_+
2735	SP3_+_(4539r)	SP3_+_(1883g)	SP3	False	chr19:45075306-45075806	PPP1R37	0.0166011	0.156002	0.0025898	0.0025898	2.66261	1	0.275295	0.733003	0.733003	SP3_+_+
2736	SP3_+_(4539r)	SP3_+_(1883g)	SP3	False	chr19:45039305-45039805	PPP1R37	0.0211795	0.117232	0.00248292	0.00248292	2.66261	1	0.275295	0.733003	0.733003	SP3_+_+
2737	SP3_+_(4539r)	SP3_+_(1883g)	SP3	False	chr19:45002586-45003086	PPP1R37	0.0234473	0.127501	0.00298955	0.00298955	2.66261	1	0.275295	0.733003	0.733003	SP3_+_+
2738	SP3_+_(4539r)	SP3_+_(1883g)	SP3	False	chr19:45276359-45276859	PPP1R37	0.0205101	0.0745105	0.00152822	0.00152822	2.66261	1	0.275295	0.733003	0.733003	SP3_+_+
2739	SP3_+_(4539r)	SP3_+_(1883g)	SP3	False	chr19:45161945-45162445	PPP1R37	0.0136619	0.124693	0.00170354	0.00170354	2.66261	1	0.275295	0.733003	0.733003	SP3_+_+
2740	SP3_+_(4539r)	SP3_+_(1883g)	SP3	False	chr20:62819035-62819535	DIDO1	0.00713911	0.0842999	0.000601826	0.000601826	3.28335	1	0.63672	2.09058	2.09058	SP3_+_+
2741	SP3_+_(4539r)	SP3_+_(1883g)	SP3	False	chr20:62760888-62761388	DIDO1	0.0128158	0.216749	0.00277781	0.00277781	3.28335	1	0.63672	2.09058	2.09058	SP3_+_+
2742	SP3_+_(4539r)	SP3_+_(1883g)	SP3	False	chr16:58733508-58734008	SLC38A7	0.0795491	0.131892	0.0104919	0.0104919	3.79018	1	0.267557	1.01409	1.01409	SP3_+_+
2743	SP3_+_(4539r)	SP3_+_(1883g)	SP3	False	chr16:58756322-58756822	SLC38A7	0.0687065	0.141623	0.00973041	0.00973041	3.79018	1	0.267557	1.01409	1.01409	SP3_+_+
2744	SP3_+_(4539r)	SP3_+_(1883g)	SP3	False	chr12:49662890-49663390	TMBIM6	0.0156305	0.271475	0.00424329	0.00424329	1.27706	1	0.533368	0.681145	0.681145	SP3_+_+
2745	SP3_+_(4539r)	SP3_+_(1883g)	SP3	False	chr12:49808486-49808986	TMBIM6	0.0119627	0.154193	0.00184456	0.00184456	1.27706	1	0.533368	0.681145	0.681145	SP3_+_+
2746	SP3_+_(4539r)	SP3_+_(1883g)	SP3	False	chr12:49705482-49705982	TMBIM6	0.0106617	0.236171	0.00251797	0.00251797	1.27706	1	0.533368	0.681145	0.681145	SP3_+_+
2747	SP3_+_(4539r)	SP3_+_(1883g)	SP3	False	chr16:29926653-29927153	INO80E	0.0155178	0.214199	0.0033239	0.0033239	3.88157	1	0.303886	1.17955	1.17955	SP3_+_+
2748	SP3_+_(4539r)	SP3_+_(1883g)	SP3	False	chr16:29899322-29899822	INO80E	0.0267661	0.143068	0.00382937	0.00382937	3.88157	1	0.303886	1.17955	1.17955	SP3_+_+
2749	SP3_+_(4539r)	SP3_+_(1883g)	SP3	False	chr16:30092444-30092944	INO80E	0.00906146	0.0883886	0.00080093	0.00080093	3.88157	1	0.303886	1.17955	1.17955	SP3_+_+
2750	SP3_+_(4539r)	SP3_+_(1883g)	SP3	False	chr16:30028587-30029087	INO80E	0.037671	0.0588071	0.00221532	0.00221532	3.88157	1	0.303886	1.17955	1.17955	SP3_+_+
2751	SP3_+_(4539r)	SP3_+_(1883g)	SP3	False	chr16:30066624-30067124	INO80E	0.0103752	0.114762	0.00119068	0.00119068	3.88157	1	0.303886	1.17955	1.17955	SP3_+_+
2752	SP3_+_(4539r)	SP3_+_(1883g)	SP3	False	chr16:30064504-30065004	INO80E	0.0222141	0.0969027	0.0021526	0.0021526	3.88157	1	0.303886	1.17955	1.17955	SP3_+_+
2753	SP3_+_(4539r)	SP3_+_(1883g)	SP3	False	chr16:30090956-30091456	INO80E	0.0130211	0.0710375	0.000924988	0.000924988	3.88157	1	0.303886	1.17955	1.17955	SP3_+_+
2754	SP3_+_(4539r)	SP3_+_(1883g)	SP3	False	chr8:91070392-91070892	PIP4P2	0.0614249	0.220217	0.0135268	0.0135268	6.00115	1	0.478674	2.87259	2.87259	SP3_+_+
2755	SP3_+_(4539r)	SP3_+_(1883g)	SP3	False	chr20:34193057-34193557	EIF2S2	0.0385825	0.131233	0.00506329	0.00506329	1.11865	1	0.547146	0.612063	0.612063	SP3_+_+
2756	SP3_+_(4539r)	SP3_+_(1883g)	SP3	False	chr17:1511683-1512183	CRK	0.0192803	0.112523	0.00216947	0.00216947	1.78618	1	0.543324	0.970473	0.970473	SP3_+_+
2757	SP3_+_(4539r)	SP3_+_(1883g)	SP3	False	chr17:1574398-1574898	CRK	0.0129407	0.0961583	0.00124436	0.00124436	1.78618	1	0.543324	0.970473	0.970473	SP3_+_+
2758	SP3_+_(4539r)	SP3_+_(1883g)	SP3	False	chr17:1592614-1593114	CRK	0.00985327	0.166349	0.00163908	0.00163908	1.78618	1	0.543324	0.970473	0.970473	SP3_+_+
2759	SP3_+_(4539r)	SP3_+_(1883g)	SP3	False	chr17:1577063-1577563	CRK	0.0232135	0.114811	0.00266515	0.00266515	1.78618	1	0.543324	0.970473	0.970473	SP3_+_+
2760	SP3_+_(4539r)	SP3_+_(1883g)	SP3	False	chr16:75256933-75257433	CFDP1	0.00953359	0.210532	0.00200712	0.00200712	2.86903	1	0.634905	1.82156	1.82156	SP3_+_+
2761	SP3_+_(4539r)	SP3_+_(1883g)	SP3	False	chr16:75245083-75245583	CFDP1	0.00921831	0.143934	0.00132683	0.00132683	2.86903	1	0.634905	1.82156	1.82156	SP3_+_+
2762	SP3_+_(4539r)	SP3_+_(1883g)	SP3	False	chr16:75237908-75238408	CFDP1	0.0087748	0.173485	0.0015223	0.0015223	2.86903	1	0.634905	1.82156	1.82156	SP3_+_+
2763	SP3_+_(4539r)	SP3_+_(1883g)	SP3	False	chr16:75264506-75265006	CFDP1	0.0159419	0.29292	0.00466971	0.00466971	2.86903	1	0.634905	1.82156	1.82156	SP3_+_+
2764	SP3_+_(4539r)	SP3_+_(1883g)	SP3	False	chr16:75238503-75239003	CFDP1	0.0151847	0.165029	0.00250592	0.00250592	2.86903	1	0.634905	1.82156	1.82156	SP3_+_+
2765	SP3_+_(4539r)	SP3_+_(1883g)	SP3	False	chr17:49862666-49863166	KAT7	0.024205	0.18023	0.00436246	0.00436246	1.85074	1	0.473149	0.875675	0.875675	SP3_+_+
2766	SP3_+_(4539r)	SP3_+_(1883g)	SP3	False	chr17:49851681-49852181	KAT7	0.0479784	0.285422	0.0136941	0.0136941	1.85074	1	0.473149	0.875675	0.875675	SP3_+_+
2767	SP3_+_(4539r)	SP3_+_(1883g)	SP3	False	chr17:49898366-49898866	KAT7	0.0380032	0.272904	0.0103712	0.0103712	1.85074	1	0.473149	0.875675	0.875675	SP3_+_+
2768	SP3_+_(4539r)	SP3_+_(1883g)	SP3	False	chr17:49915553-49916053	KAT7	0.0123879	0.0567126	0.000702549	0.000702549	1.85074	1	0.473149	0.875675	0.875675	SP3_+_+
2769	SP3_+_(4539r)	SP3_+_(1883g)	SP3	False	chr17:49695374-49695874	KAT7	0.0138321	0.198833	0.00275028	0.00275028	1.85074	1	0.473149	0.875675	0.875675	SP3_+_+
2770	SP3_+_(4539r)	SP3_+_(1883g)	SP3	False	chr14:24270702-24271202	NYNRIN	0.0164734	0.229311	0.00377754	0.00377754	3.56877	1	0.458404	1.63594	1.63594	SP3_+_+
2771	SP3_+_(4539r)	SP3_+_(1883g)	SP3	False	chr14:24334860-24335360	NYNRIN	0.0224736	0.256759	0.00577031	0.00577031	3.56877	1	0.458404	1.63594	1.63594	SP3_+_+
2772	SP3_+_(4539r)	SP3_+_(1883g)	SP3	False	chr14:24430824-24431324	NYNRIN	0.0371842	0.229371	0.00852899	0.00852899	3.56877	1	0.458404	1.63594	1.63594	SP3_+_+
2773	SP3_+_(4539r)	SP3_+_(1883g)	SP3	False	chr14:24333581-24334081	NYNRIN	0.0198273	0.294043	0.00583007	0.00583007	3.56877	1	0.458404	1.63594	1.63594	SP3_+_+
2774	SP3_+_(4539r)	SP3_+_(1883g)	SP3	False	chr14:24332640-24333140	NYNRIN	0.0186418	0.228011	0.00425054	0.00425054	3.56877	1	0.458404	1.63594	1.63594	SP3_+_+
2775	SP3_+_(4539r)	SP3_+_(1883g)	SP3	False	chr17:73156154-73156654	FAM104A	0.0361704	0.208596	0.00754502	0.00754502	2.17272	1	0.341841	0.742725	0.742725	SP3_+_+
2776	SP3_+_(4539r)	SP3_+_(1883g)	SP3	False	chr17:73348499-73348999	FAM104A	0.0240053	0.16372	0.00393015	0.00393015	2.17272	1	0.341841	0.742725	0.742725	SP3_+_+
2777	SP3_+_(4539r)	SP3_+_(1883g)	SP3	False	chr5:178527530-178528030	CLK4	0.0104675	0.0953805	0.000998392	0.000998392	1.03827	1	0.483625	0.502135	0.502135	SP3_+_+
2778	SP3_+_(4539r)	SP3_+_(1883g)	SP3	False	chr5:178542350-178542850	CLK4	0.0472923	0.244714	0.0115731	0.0115731	1.03827	1	0.483625	0.502135	0.502135	SP3_+_+
2779	SP3_+_(4539r)	SP3_+_(1883g)	SP3	False	chr5:178467341-178467841	CLK4	0.0310202	0.189121	0.00586659	0.00586659	1.03827	1	0.483625	0.502135	0.502135	SP3_+_+
2780	SP3_+_(4539r)	SP3_+_(1883g)	SP3	False	chr5:178536588-178537088	CLK4	0.011508	0.136371	0.00156937	0.00156937	1.03827	1	0.483625	0.502135	0.502135	SP3_+_+
2781	SP3_+_(4539r)	SP3_+_(1883g)	SP3	False	chrX:147894305-147894805	FMR1	0.102986	0.132649	0.0136611	0.0136611	11.0308	1	0.577286	6.36795	6.36795	SP3_+_+
2782	SP3_+_(4539r)	SP3_+_(1883g)	SP3	False	chrX:147912200-147912700	FMR1	0.29086	0.339017	0.0986068	0.0986068	11.0308	1	0.577286	6.36795	6.36795	SP3_+_+
2783	SP3_+_(4539r)	SP3_+_(1883g)	SP3	False	chr19:11925559-11926059	ZNF441	0.0133707	0.0675014	0.000902541	0.000902541	2.77776	1	0.418448	1.16235	1.16235	SP3_+_+
2784	SP3_+_(4539r)	SP3_+_(1883g)	SP3	False	chr19:11673712-11674212	ZNF441	0.0122859	0.0643984	0.000791191	0.000791191	2.77776	1	0.418448	1.16235	1.16235	SP3_+_+
2785	SP3_+_(4539r)	SP3_+_(1883g)	SP3	False	chr19:11694275-11694775	ZNF441	0.0349627	0.0708158	0.00247591	0.00247591	2.77776	1	0.418448	1.16235	1.16235	SP3_+_+
2786	SP3_+_(4539r)	SP3_+_(1883g)	SP3	False	chr14:22556305-22556805	ABHD4	0.0426772	0.0513729	0.00219245	0.00219245	1.32753	1	0.304943	0.404822	0.404822	SP3_+_+
2787	SP3_+_(4539r)	SP3_+_(1883g)	SP3	False	chr14:22478611-22479111	ABHD4	0.0591536	0.0669034	0.00395758	0.00395758	1.32753	1	0.304943	0.404822	0.404822	SP3_+_+
2788	SP3_+_(4539r)	SP3_+_(1883g)	SP3	False	chr19:7681629-7682129	PNPLA6	0.00148081	0.0744486	0.000110244	0.000110244	1.69548	1	0.265689	0.450472	0.450472	SP3_+_+
2789	SP3_+_(4539r)	SP3_+_(1883g)	SP3	False	chr19:7533320-7533820	PNPLA6	0.0266433	0.187849	0.00500493	0.00500493	1.69548	1	0.265689	0.450472	0.450472	SP3_+_+
2790	SP3_+_(4539r)	SP3_+_(1883g)	SP3	False	chr1:153976935-153977435	DENND4B	0.0191137	0.0902881	0.00172574	0.00172574	1.14013	1	0.316804	0.361199	0.361199	SP3_+_+
2791	SP3_+_(4539r)	SP3_+_(1883g)	SP3	False	chr1:153985230-153985730	DENND4B	0.0380344	0.14801	0.00562945	0.00562945	1.14013	1	0.316804	0.361199	0.361199	SP3_+_+
2792	SP3_+_(4539r)	SP3_+_(1883g)	SP3	False	chr1:153881758-153882258	DENND4B	0.0183966	0.0987828	0.00181727	0.00181727	1.14013	1	0.316804	0.361199	0.361199	SP3_+_+
2793	SP3_+_(4539r)	SP3_+_(1883g)	SP3	False	chr1:46183263-46183763	LRRC41	0.0137192	0.177257	0.00243183	0.00243183	3.19916	1	0.50105	1.60294	1.60294	SP3_+_+
2794	SP3_+_(4539r)	SP3_+_(1883g)	SP3	False	chr1:46402115-46402615	LRRC41	0.0288869	0.191144	0.00552155	0.00552155	3.19916	1	0.50105	1.60294	1.60294	SP3_+_+
2795	SP3_+_(4539r)	SP3_+_(1883g)	SP3	False	chr1:46203030-46203530	LRRC41	0.0228078	0.178001	0.00405981	0.00405981	3.19916	1	0.50105	1.60294	1.60294	SP3_+_+
2796	SP3_+_(4539r)	SP3_+_(1883g)	SP3	False	chr1:46447960-46448460	LRRC41	0.0382159	0.219779	0.00839903	0.00839903	3.19916	1	0.50105	1.60294	1.60294	SP3_+_+
2797	SP3_+_(4539r)	SP3_+_(1883g)	SP3	False	chr8:55772117-55772617	TGS1	0.146196	0.222167	0.0324799	0.0324799	1.14462	1	0.525198	0.601154	0.601154	SP3_+_+
2798	SP3_+_(4539r)	SP3_+_(1883g)	SP3	False	chr8:55878892-55879392	TGS1	0.0795771	0.109393	0.00870522	0.00870522	1.14462	1	0.525198	0.601154	0.601154	SP3_+_+
2799	SP3_+_(4539r)	SP3_+_(1883g)	SP3	False	chr14:20412666-20413166	CCNB1IP1	0.0696716	0.205161	0.0142939	0.0142939	5.48534	1	0.429768	2.35742	2.35742	SP3_+_+
2800	SP3_+_(4539r)	SP3_+_(1883g)	SP3	False	chr14:20469112-20469612	CCNB1IP1	0.0581272	0.100742	0.00585584	0.00585584	5.48534	1	0.429768	2.35742	2.35742	SP3_+_+
2801	SP3_+_(4539r)	SP3_+_(1883g)	SP3	False	chr11:8721172-8721672	ST5	0.0233541	0.200296	0.00467774	0.00467774	1.25498	1	0.568523	0.713485	0.713485	SP3_+_+
2802	SP3_+_(4539r)	SP3_+_(1883g)	SP3	False	chr11:8708830-8709330	ST5	0.0463273	0.247026	0.0114441	0.0114441	1.25498	1	0.568523	0.713485	0.713485	SP3_+_+
2803	SP3_+_(4539r)	SP3_+_(1883g)	SP3	False	chr2:74501369-74501869	HTRA2	0.0363466	0.057347	0.00208437	0.00208437	1.04329	1	0.233561	0.243673	0.243673	SP3_+_+
2804	SP3_+_(4539r)	SP3_+_(1883g)	SP3	False	chr2:74439301-74439801	HTRA2	0.0169514	0.118636	0.00201105	0.00201105	1.04329	1	0.233561	0.243673	0.243673	SP3_+_+
2805	SP3_+_(4539r)	SP3_+_(1883g)	SP3	False	chr2:74497999-74498499	HTRA2	0.0147221	0.13065	0.00192344	0.00192344	1.04329	1	0.233561	0.243673	0.243673	SP3_+_+
2806	SP3_+_(4539r)	SP3_+_(1883g)	SP3	False	chr2:74502499-74502999	HTRA2	0.0175156	0.115758	0.00202757	0.00202757	1.04329	1	0.233561	0.243673	0.243673	SP3_+_+
2807	SP3_+_(4539r)	SP3_+_(1883g)	SP3	False	chr2:74508005-74508505	HTRA2	0.0191293	0.0728444	0.00139347	0.00139347	1.04329	1	0.233561	0.243673	0.243673	SP3_+_+
2808	SP3_+_(4539r)	SP3_+_(1883g)	SP3	False	chr16:8861654-8862154	USP7	0.0173356	0.208284	0.00361073	0.00361073	2.47547	1	0.586288	1.45134	1.45134	SP3_+_+
2809	SP3_+_(4539r)	SP3_+_(1883g)	SP3	False	chr16:8866445-8866945	USP7	0.0367625	0.269236	0.00989779	0.00989779	2.47547	1	0.586288	1.45134	1.45134	SP3_+_+
2810	SP3_+_(4539r)	SP3_+_(1883g)	SP3	False	chr3:128492037-128492537	RPN1	0.0176375	0.0784426	0.00138353	0.00138353	2.75735	1	0.374458	1.03251	1.03251	SP3_+_+
2811	SP3_+_(4539r)	SP3_+_(1883g)	SP3	False	chr3:128698168-128698668	RPN1	0.00975602	0.0636736	0.000621201	0.000621201	2.75735	1	0.374458	1.03251	1.03251	SP3_+_+
2812	SP3_+_(4539r)	SP3_+_(1883g)	SP3	False	chr3:128698674-128699174	RPN1	0.0267497	0.201501	0.00539009	0.00539009	2.75735	1	0.374458	1.03251	1.03251	SP3_+_+
2813	SP3_+_(4539r)	SP3_+_(1883g)	SP3	False	chr3:128493268-128493768	RPN1	0.00534328	0.093744	0.0005009	0.0005009	2.75735	1	0.374458	1.03251	1.03251	SP3_+_+
2814	SP3_+_(4539r)	SP3_+_(1883g)	SP3	False	chrX:12974258-12974758	TMSB4X	0.215399	0.146187	0.0314885	0.0314885	1.00121	1	0.116814	0.116956	0.116956	SP3_+_+
2815	SP3_+_(4539r)	SP3_+_(1883g)	SP3	False	chrX:13028975-13029475	TMSB4X	0.0791684	0.192105	0.0152087	0.0152087	1.00121	1	0.116814	0.116956	0.116956	SP3_+_+
2816	SP3_+_(4539r)	SP3_+_(1883g)	SP3	False	chrX:12976154-12976654	TMSB4X	0.0943308	0.102135	0.0096345	0.0096345	1.00121	1	0.116814	0.116956	0.116956	SP3_+_+
2817	SP3_+_(4539r)	SP3_+_(1883g)	SP3	False	chrX:84501632-84502132	HDX	0.245221	0.178015	0.0436531	0.0436531	2.71383	1	0.40171	1.09017	1.09017	SP3_+_+
2818	SP3_+_(4539r)	SP3_+_(1883g)	SP3	False	chrX:84188235-84188735	HDX	0.192854	0.1389	0.0267874	0.0267874	2.71383	1	0.40171	1.09017	1.09017	SP3_+_+
2819	SP3_+_(4539r)	SP3_+_(1883g)	SP3	False	chrX:84187400-84187900	HDX	0.203496	0.183086	0.0372572	0.0372572	2.71383	1	0.40171	1.09017	1.09017	SP3_+_+
2820	SP3_+_(4539r)	SP3_+_(1883g)	SP3	False	chr15:41989440-41989940	PLA2G4B	0.0151174	0.0652205	0.000985966	0.000985966	3.91498	1	0.174743	0.684114	0.684114	SP3_+_+
2821	SP3_+_(4539r)	SP3_+_(1883g)	SP3	False	chr15:41971435-41971935	PLA2G4B	0.0391948	0.0857411	0.00336061	0.00336061	3.91498	1	0.174743	0.684114	0.684114	SP3_+_+
2822	SP3_+_(4539r)	SP3_+_(1883g)	SP3	False	chr15:41852921-41853421	PLA2G4B	0.0440647	0.0892381	0.00393225	0.00393225	3.91498	1	0.174743	0.684114	0.684114	SP3_+_+
2823	SP3_+_(4539r)	SP3_+_(1883g)	SP3	False	chr15:41855094-41855594	PLA2G4B	0.0373828	0.0531866	0.00198827	0.00198827	3.91498	1	0.174743	0.684114	0.684114	SP3_+_+
2824	SP3_+_(4539r)	SP3_+_(1883g)	SP3	False	chr15:41955570-41956070	PLA2G4B	0.0212134	0.0683637	0.00145023	0.00145023	3.91498	1	0.174743	0.684114	0.684114	SP3_+_+
2825	SP3_+_(4539r)	SP3_+_(1883g)	SP3	False	chr7:6615873-6616373	C7orf26	0.0393907	0.185677	0.00731393	0.00731393	1.57625	1	0.218927	0.345083	0.345083	SP3_+_+
2826	SP3_+_(4539r)	SP3_+_(1883g)	SP3	False	chr7:6526368-6526868	C7orf26	0.0114999	0.102925	0.00118363	0.00118363	1.57625	1	0.218927	0.345083	0.345083	SP3_+_+
2827	SP3_+_(4539r)	SP3_+_(1883g)	SP3	False	chr7:6637583-6638083	C7orf26	0.0249591	0.198517	0.00495481	0.00495481	1.57625	1	0.218927	0.345083	0.345083	SP3_+_+
2828	SP3_+_(4539r)	SP3_+_(1883g)	SP3	False	chr7:6730042-6730542	C7orf26	0.0569597	0.200678	0.0114305	0.0114305	1.57625	1	0.218927	0.345083	0.345083	SP3_+_+
2829	SP3_+_(4539r)	SP3_+_(1883g)	SP3	False	chr7:6530981-6531481	C7orf26	0.0242129	0.134115	0.00324732	0.00324732	1.57625	1	0.218927	0.345083	0.345083	SP3_+_+
2830	SP3_+_(4539r)	SP3_+_(1883g)	SP3	False	chr6:4134162-4134662	PRPF4B	0.0388069	0.309752	0.0120205	0.0120205	4.70581	1	0.683796	3.21781	3.21781	SP3_+_+
2831	SP3_+_(4539r)	SP3_+_(1883g)	SP3	False	chr6:4155800-4156300	PRPF4B	0.0460308	0.310908	0.0143114	0.0143114	4.70581	1	0.683796	3.21781	3.21781	SP3_+_+
2832	SP3_+_(4539r)	SP3_+_(1883g)	SP3	False	chr20:50285521-50286021	TMEM189	0.0102745	0.129137	0.00132682	0.00132682	2.11859	1	0.363027	0.769104	0.769104	SP3_+_+
2833	SP3_+_(4539r)	SP3_+_(1883g)	SP3	False	chr20:50015881-50016381	TMEM189	0.026514	0.118235	0.0031349	0.0031349	2.11859	1	0.363027	0.769104	0.769104	SP3_+_+
2834	SP3_+_(4539r)	SP3_+_(1883g)	SP3	False	chr20:50187404-50187904	TMEM189	0.0146381	0.0718814	0.00105221	0.00105221	2.11859	1	0.363027	0.769104	0.769104	SP3_+_+
2835	SP3_+_(4539r)	SP3_+_(1883g)	SP3	False	chr20:50242980-50243480	TMEM189	0.0135631	0.0876391	0.00118866	0.00118866	2.11859	1	0.363027	0.769104	0.769104	SP3_+_+
2836	SP3_+_(4539r)	SP3_+_(1883g)	SP3	False	chr20:50048396-50048896	TMEM189	0.0403387	0.10393	0.00419241	0.00419241	2.11859	1	0.363027	0.769104	0.769104	SP3_+_+
2837	SP3_+_(4539r)	SP3_+_(1883g)	SP3	False	chrX:68686117-68686617	EFNB1	0.0567687	0.158587	0.00900279	0.00900279	1.07758	1	0.420092	0.452684	0.452684	SP3_+_+
2838	SP3_+_(4539r)	SP3_+_(1883g)	SP3	False	chrX:68978106-68978606	EFNB1	0.0515999	0.0667371	0.00344363	0.00344363	1.07758	1	0.420092	0.452684	0.452684	SP3_+_+
2839	SP3_+_(4539r)	SP3_+_(1883g)	SP3	False	chrX:68894906-68895406	EFNB1	0.0208987	0.0500354	0.00104568	0.00104568	1.07758	1	0.420092	0.452684	0.452684	SP3_+_+
2840	SP3_+_(4539r)	SP3_+_(1883g)	SP3	False	chr16:19113709-19114209	ITPRIPL2	0.0411544	0.10904	0.00448746	0.00448746	2.28442	1	0.49363	1.12766	1.12766	SP3_+_+
2841	SP3_+_(4539r)	SP3_+_(1883g)	SP3	False	chr16:19114479-19114979	ITPRIPL2	0.0751352	0.228876	0.0171967	0.0171967	2.28442	1	0.49363	1.12766	1.12766	SP3_+_+
2842	SP3_+_(4539r)	SP3_+_(1883g)	SP3	False	chr16:19168771-19169271	ITPRIPL2	0.0247953	0.0892215	0.00221228	0.00221228	2.28442	1	0.49363	1.12766	1.12766	SP3_+_+
2843	SP3_+_(4539r)	SP3_+_(1883g)	SP3	False	chr16:456989-457489	AXIN1	0.010721	0.0697394	0.000747675	0.000747675	3.35543	1	0.381962	1.28165	1.28165	SP3_+_+
2844	SP3_+_(4539r)	SP3_+_(1883g)	SP3	False	chr16:177341-177841	AXIN1	0.022371	0.154638	0.0034594	0.0034594	3.35543	1	0.381962	1.28165	1.28165	SP3_+_+
2845	SP3_+_(4539r)	SP3_+_(1883g)	SP3	False	chr16:279887-280387	AXIN1	0.0104898	0.102757	0.0010779	0.0010779	3.35543	1	0.381962	1.28165	1.28165	SP3_+_+
2846	SP3_+_(4539r)	SP3_+_(1883g)	SP3	False	chr16:274858-275358	AXIN1	0.0125809	0.134661	0.00169416	0.00169416	3.35543	1	0.381962	1.28165	1.28165	SP3_+_+
2847	SP3_+_(4539r)	SP3_+_(1883g)	SP3	False	chr14:68843051-68843551	ZFP36L1	0.0195097	0.286271	0.00558507	0.00558507	2.17063	1	0.582997	1.26547	1.26547	SP3_+_+
2848	SP3_+_(4539r)	SP3_+_(1883g)	SP3	False	chr14:68682534-68683034	ZFP36L1	0.0250219	0.232309	0.0058128	0.0058128	2.17063	1	0.582997	1.26547	1.26547	SP3_+_+
2849	SP3_+_(4539r)	SP3_+_(1883g)	SP3	False	chr14:68787292-68787792	ZFP36L1	0.0210002	0.359733	0.00755448	0.00755448	2.17063	1	0.582997	1.26547	1.26547	SP3_+_+
2850	SP3_+_(4539r)	SP3_+_(1883g)	SP3	False	chr14:68790950-68791450	ZFP36L1	0.0179785	0.362154	0.00651098	0.00651098	2.17063	1	0.582997	1.26547	1.26547	SP3_+_+
2851	SP3_+_(4539r)	SP3_+_(1883g)	SP3	False	chr6:35016503-35017003	TAF11	0.0283986	0.135746	0.00385498	0.00385498	1.68584	1	0.444176	0.748808	0.748808	SP3_+_+
2852	SP3_+_(4539r)	SP3_+_(1883g)	SP3	False	chr6:34934437-34934937	TAF11	0.022623	0.097584	0.00220765	0.00220765	1.68584	1	0.444176	0.748808	0.748808	SP3_+_+
2853	SP3_+_(4539r)	SP3_+_(1883g)	SP3	False	chr6:35017321-35017821	TAF11	0.0216034	0.129715	0.00280228	0.00280228	1.68584	1	0.444176	0.748808	0.748808	SP3_+_+
2854	SP3_+_(4539r)	SP3_+_(1883g)	SP3	False	chr1:16207485-16207985	SZRD1	0.0216975	0.233149	0.00505875	0.00505875	3.73936	1	0.481301	1.79976	1.79976	SP3_+_+
2855	SP3_+_(4539r)	SP3_+_(1883g)	SP3	False	chr1:16226770-16227270	SZRD1	0.00835126	0.155659	0.00129995	0.00129995	3.73936	1	0.481301	1.79976	1.79976	SP3_+_+
2856	SP3_+_(4539r)	SP3_+_(1883g)	SP3	False	chr1:16244309-16244809	SZRD1	0.0119112	0.125966	0.00150041	0.00150041	3.73936	1	0.481301	1.79976	1.79976	SP3_+_+
2857	SP3_+_(4539r)	SP3_+_(1883g)	SP3	False	chr1:1782590-1783090	CDK11A	0.0218806	0.17328	0.00379149	0.00379149	2.26876	1	0.400864	0.909464	0.909464	SP3_+_+
2858	SP3_+_(4539r)	SP3_+_(1883g)	SP3	False	chr1:1777418-1777918	CDK11A	0.0490298	0.170778	0.00837321	0.00837321	2.26876	1	0.400864	0.909464	0.909464	SP3_+_+
2859	SP3_+_(4539r)	SP3_+_(1883g)	SP3	False	chr1:1628692-1629192	CDK11A	0.0179202	0.104704	0.00187632	0.00187632	2.26876	1	0.400864	0.909464	0.909464	SP3_+_+
2860	SP3_+_(4539r)	SP3_+_(1883g)	SP3	False	chr6:113858073-113858573	MARCKS	0.0188737	0.245478	0.00463307	0.00463307	1.14163	1	0.573712	0.654967	0.654967	SP3_+_+
2861	SP3_+_(4539r)	SP3_+_(1883g)	SP3	False	chr6:113924147-113924647	MARCKS	0.0342283	0.267891	0.00916944	0.00916944	1.14163	1	0.573712	0.654967	0.654967	SP3_+_+
2862	SP3_+_(4539r)	SP3_+_(1883g)	SP3	False	chr6:113856474-113856974	MARCKS	0.0523181	0.354621	0.0185531	0.0185531	1.14163	1	0.573712	0.654967	0.654967	SP3_+_+
2863	SP3_+_(4539r)	SP3_+_(1883g)	SP3	False	chr6:113732374-113732874	MARCKS	0.0223179	0.118575	0.00264633	0.00264633	1.14163	1	0.573712	0.654967	0.654967	SP3_+_+
2864	SP3_+_(4539r)	SP3_+_(1883g)	SP3	False	chr10:70233839-70234339	TYSND1	0.0449057	0.0898322	0.00403398	0.00403398	1.75019	1	0.226393	0.396231	0.396231	SP3_+_+
2865	SP3_+_(4539r)	SP3_+_(1883g)	SP3	False	chr16:30699417-30699917	SRCAP	0.0378805	0.190176	0.00720396	0.00720396	1.19972	1	0.391879	0.470144	0.470144	SP3_+_+
2866	SP3_+_(4539r)	SP3_+_(1883g)	SP3	False	chr16:30585031-30585531	SRCAP	0.00439194	0.0826237	0.000362878	0.000362878	1.19972	1	0.391879	0.470144	0.470144	SP3_+_+
2867	SP3_+_(4539r)	SP3_+_(1883g)	SP3	False	chr16:30814195-30814695	SRCAP	0.0121162	0.147961	0.00179271	0.00179271	1.19972	1	0.391879	0.470144	0.470144	SP3_+_+
2868	SP3_+_(4539r)	SP3_+_(1883g)	SP3	False	chr16:30570596-30571096	SRCAP	0.0158199	0.0664548	0.00105131	0.00105131	1.19972	1	0.391879	0.470144	0.470144	SP3_+_+
2869	SP3_+_(4539r)	SP3_+_(1883g)	SP3	False	chr2:46814044-46814544	MCFD2	0.0452372	0.181507	0.00821087	0.00821087	1.35434	1	0.516121	0.699005	0.699005	SP3_+_+
2870	SP3_+_(4539r)	SP3_+_(1883g)	SP3	False	chr2:46986384-46986884	MCFD2	0.0300354	0.185151	0.00556109	0.00556109	1.35434	1	0.516121	0.699005	0.699005	SP3_+_+
2871	SP3_+_(4539r)	SP3_+_(1883g)	SP3	False	chr2:47056413-47056913	MCFD2	0.0286541	0.220121	0.00630735	0.00630735	1.35434	1	0.516121	0.699005	0.699005	SP3_+_+
2872	SP3_+_(4539r)	SP3_+_(1883g)	SP3	False	chr2:46855144-46855644	MCFD2	0.0204685	0.169819	0.00347594	0.00347594	1.35434	1	0.516121	0.699005	0.699005	SP3_+_+
2873	SP3_+_(4539r)	SP3_+_(1883g)	SP3	False	chr2:47072232-47072732	MCFD2	0.0574916	0.206582	0.0118767	0.0118767	1.35434	1	0.516121	0.699005	0.699005	SP3_+_+
2874	SP3_+_(4539r)	SP3_+_(1883g)	SP3	False	chr2:46942081-46942581	MCFD2	0.0381067	0.232202	0.00884844	0.00884844	1.35434	1	0.516121	0.699005	0.699005	SP3_+_+
2875	SP3_+_(4539r)	SP3_+_(1883g)	SP3	False	chr1:44801570-44802070	RPS8	0.0154671	0.269222	0.00416408	0.00416408	3.18971	1	0.53234	1.69801	1.69801	SP3_+_+
2876	SP3_+_(4539r)	SP3_+_(1883g)	SP3	False	chr1:44808911-44809411	RPS8	0.0100437	0.128182	0.00128743	0.00128743	3.18971	1	0.53234	1.69801	1.69801	SP3_+_+
2877	SP3_+_(4539r)	SP3_+_(1883g)	SP3	False	chr1:44807091-44807591	RPS8	0.0175473	0.159907	0.00280593	0.00280593	3.18971	1	0.53234	1.69801	1.69801	SP3_+_+
2878	SP3_+_(4539r)	SP3_+_(1883g)	SP3	False	chr14:96225750-96226250	GSKIP	0.0354214	0.0646662	0.00229057	0.00229057	1.07577	1	0.215338	0.231655	0.231655	SP3_+_+
2879	SP3_+_(4539r)	SP3_+_(1883g)	SP3	False	chr14:96502942-96503442	GSKIP	0.0474992	0.143521	0.00681712	0.00681712	1.07577	1	0.215338	0.231655	0.231655	SP3_+_+
2880	SP3_+_(4539r)	SP3_+_(1883g)	SP3	False	chr12:52948788-52949288	EIF4B	0.0108976	0.142231	0.00154997	0.00154997	4.95021	1	0.628741	3.1124	3.1124	SP3_+_+
2881	SP3_+_(4539r)	SP3_+_(1883g)	SP3	False	chr12:53052174-53052674	EIF4B	0.0164922	0.153623	0.00253358	0.00253358	4.95021	1	0.628741	3.1124	3.1124	SP3_+_+
2882	SP3_+_(4539r)	SP3_+_(1883g)	SP3	False	chr12:53049779-53050279	EIF4B	0.0161858	0.322799	0.00522476	0.00522476	4.95021	1	0.628741	3.1124	3.1124	SP3_+_+
2883	SP3_+_(4539r)	SP3_+_(1883g)	SP3	False	chr12:53045567-53046067	EIF4B	0.0198021	0.170771	0.00338164	0.00338164	4.95021	1	0.628741	3.1124	3.1124	SP3_+_+
2884	SP3_+_(4539r)	SP3_+_(1883g)	SP3	False	chr12:53038710-53039210	EIF4B	0.0124001	0.1677	0.0020795	0.0020795	4.95021	1	0.628741	3.1124	3.1124	SP3_+_+
2885	SP3_+_(4539r)	SP3_+_(1883g)	SP3	False	chr12:53098481-53098981	EIF4B	0.0143251	0.117779	0.00168719	0.00168719	4.95021	1	0.628741	3.1124	3.1124	SP3_+_+
2886	SP3_+_(4539r)	SP3_+_(1883g)	SP3	False	chr12:52976672-52977172	EIF4B	0.0100316	0.253143	0.00253943	0.00253943	4.95021	1	0.628741	3.1124	3.1124	SP3_+_+
2887	SP3_+_(4539r)	SP3_+_(1883g)	SP3	False	chr6:37535569-37536069	RNF8	0.0244965	0.139104	0.00340756	0.00340756	1.49789	1	0.46408	0.695139	0.695139	SP3_+_+
2888	SP3_+_(4539r)	SP3_+_(1883g)	SP3	False	chr6:37536135-37536635	RNF8	0.0253646	0.114641	0.00290781	0.00290781	1.49789	1	0.46408	0.695139	0.695139	SP3_+_+
2889	SP3_+_(4539r)	SP3_+_(1883g)	SP3	False	chr20:33672545-33673045	CHMP4B	0.0308732	0.250427	0.00773149	0.00773149	10.4181	1	0.405676	4.22638	4.22638	SP3_+_+
2890	SP3_+_(4539r)	SP3_+_(1883g)	SP3	False	chr20:33685643-33686143	CHMP4B	0.0151817	0.182763	0.00277465	0.00277465	10.4181	1	0.405676	4.22638	4.22638	SP3_+_+
2891	SP3_+_(4539r)	SP3_+_(1883g)	SP3	False	chr20:33862628-33863128	CHMP4B	0.0418852	0.238722	0.00999893	0.00999893	10.4181	1	0.405676	4.22638	4.22638	SP3_+_+
2892	SP3_+_(4539r)	SP3_+_(1883g)	SP3	False	chr20:33664163-33664663	CHMP4B	0.0273537	0.142475	0.00389721	0.00389721	10.4181	1	0.405676	4.22638	4.22638	SP3_+_+
2893	SP3_+_(4539r)	SP3_+_(1883g)	SP3	False	chr20:33675529-33676029	CHMP4B	0.0510581	0.233913	0.0119432	0.0119432	10.4181	1	0.405676	4.22638	4.22638	SP3_+_+
2894	SP3_+_(4539r)	SP3_+_(1883g)	SP3	False	chr20:33685091-33685591	CHMP4B	0.0204741	0.143104	0.00292991	0.00292991	10.4181	1	0.405676	4.22638	4.22638	SP3_+_+
2895	SP3_+_(4539r)	SP3_+_(1883g)	SP3	False	chr3:100045656-100046156	FILIP1L	0.0193062	0.090179	0.00174101	0.00174101	1.24436	1	0.569156	0.708233	0.708233	SP3_+_+
2896	SP3_+_(4539r)	SP3_+_(1883g)	SP3	False	chr3:99920345-99920845	FILIP1L	0.0208911	0.0883927	0.00184662	0.00184662	1.24436	1	0.569156	0.708233	0.708233	SP3_+_+
2897	SP3_+_(4539r)	SP3_+_(1883g)	SP3	False	chr3:99816945-99817445	FILIP1L	0.0488417	0.309017	0.0150929	0.0150929	1.24436	1	0.569156	0.708233	0.708233	SP3_+_+
2898	SP3_+_(4539r)	SP3_+_(1883g)	SP3	False	chr7:2476640-2477140	CHST12	0.00987874	0.0849763	0.000839459	0.000839459	1.19999	1	0.35272	0.423261	0.423261	SP3_+_+
2899	SP3_+_(4539r)	SP3_+_(1883g)	SP3	False	chr7:2567572-2568072	CHST12	0.0221611	0.204486	0.00453164	0.00453164	1.19999	1	0.35272	0.423261	0.423261	SP3_+_+
2900	SP3_+_(4539r)	SP3_+_(1883g)	SP3	False	chr7:2279819-2280319	CHST12	0.0145224	0.155636	0.0022602	0.0022602	1.19999	1	0.35272	0.423261	0.423261	SP3_+_+
2901	SP3_+_(4539r)	SP3_+_(1883g)	SP3	False	chr7:2487557-2488057	CHST12	0.0121591	0.0842015	0.00102382	0.00102382	1.19999	1	0.35272	0.423261	0.423261	SP3_+_+
2902	SP3_+_(4539r)	SP3_+_(1883g)	SP3	False	chr7:2520782-2521282	CHST12	0.0163053	0.148406	0.00241981	0.00241981	1.19999	1	0.35272	0.423261	0.423261	SP3_+_+
2903	SP3_+_(4539r)	SP3_+_(1883g)	SP3	False	chr7:2497904-2498404	CHST12	0.0103906	0.0863615	0.000897345	0.000897345	1.19999	1	0.35272	0.423261	0.423261	SP3_+_+
2904	SP3_+_(4539r)	SP3_+_(1883g)	SP3	False	chr7:2508871-2509371	CHST12	0.0225818	0.173246	0.00391221	0.00391221	1.19999	1	0.35272	0.423261	0.423261	SP3_+_+
2905	SP3_+_(4539r)	SP3_+_(1883g)	SP3	False	chr7:2566983-2567483	CHST12	0.0195413	0.17068	0.00333532	0.00333532	1.19999	1	0.35272	0.423261	0.423261	SP3_+_+
2906	SP3_+_(4539r)	SP3_+_(1883g)	SP3	False	chr16:57105793-57106293	FAM192A	0.0134269	0.121221	0.00162763	0.00162763	1.7197	1	0.401395	0.69028	0.69028	SP3_+_+
2907	SP3_+_(4539r)	SP3_+_(1883g)	SP3	False	chr11:61187498-61187998	DDB1	0.00653973	0.0968873	0.000633617	0.000633617	2.00426	1	0.474326	0.950674	0.950674	SP3_+_+
2908	SP3_+_(4539r)	SP3_+_(1883g)	SP3	False	chr11:61281442-61281942	DDB1	0.0122247	0.120738	0.00147599	0.00147599	2.00426	1	0.474326	0.950674	0.950674	SP3_+_+
2909	SP3_+_(4539r)	SP3_+_(1883g)	SP3	False	chr11:61446141-61446641	DDB1	0.0495728	0.269009	0.0133355	0.0133355	2.00426	1	0.474326	0.950674	0.950674	SP3_+_+
2910	SP3_+_(4539r)	SP3_+_(1883g)	SP3	False	chr11:61489878-61490378	DDB1	0.0324549	0.153103	0.00496894	0.00496894	2.00426	1	0.474326	0.950674	0.950674	SP3_+_+
2911	SP3_+_(4539r)	SP3_+_(1883g)	SP3	False	chr11:61477605-61478105	DDB1	0.0204269	0.149409	0.00305196	0.00305196	2.00426	1	0.474326	0.950674	0.950674	SP3_+_+
2912	SP3_+_(4539r)	SP3_+_(1883g)	SP3	False	chr11:61480881-61481381	DDB1	0.0165333	0.0825179	0.00136429	0.00136429	2.00426	1	0.474326	0.950674	0.950674	SP3_+_+
2913	SP3_+_(4539r)	SP3_+_(1883g)	SP3	False	chr11:61488609-61489109	DDB1	0.0119583	0.0907214	0.00108487	0.00108487	2.00426	1	0.474326	0.950674	0.950674	SP3_+_+
2914	SP3_+_(4539r)	SP3_+_(1883g)	SP3	False	chr2:174328487-174328987	SCRN3	0.033105	0.196911	0.00651873	0.00651873	1.01282	1	0.424189	0.429626	0.429626	SP3_+_+
2915	SP3_+_(4539r)	SP3_+_(1883g)	SP3	False	chr2:174326530-174327030	SCRN3	0.0319598	0.213956	0.00683797	0.00683797	1.01282	1	0.424189	0.429626	0.429626	SP3_+_+
2916	SP3_+_(4539r)	SP3_+_(1883g)	SP3	False	chr2:174334041-174334541	SCRN3	0.0138018	0.0654594	0.000903457	0.000903457	1.01282	1	0.424189	0.429626	0.429626	SP3_+_+
2917	SP3_+_(4539r)	SP3_+_(1883g)	SP3	False	chr16:1420022-1420522	TELO2	0.0165233	0.0553393	0.000914387	0.000914387	3.92645	1	0.251581	0.987821	0.987821	SP3_+_+
2918	SP3_+_(4539r)	SP3_+_(1883g)	SP3	False	chr16:1530373-1530873	TELO2	0.0195833	0.0791323	0.00154967	0.00154967	3.92645	1	0.251581	0.987821	0.987821	SP3_+_+
2919	SP3_+_(4539r)	SP3_+_(1883g)	SP3	False	chr16:1531911-1532411	TELO2	0.0228304	0.138345	0.00315848	0.00315848	3.92645	1	0.251581	0.987821	0.987821	SP3_+_+
2920	SP3_+_(4539r)	SP3_+_(1883g)	SP3	False	chr16:1534560-1535060	TELO2	0.0444641	0.0754147	0.00335325	0.00335325	3.92645	1	0.251581	0.987821	0.987821	SP3_+_+
2921	SP3_+_(4539r)	SP3_+_(1883g)	SP3	False	chr7:77799530-77800030	RSBN1L	0.084231	0.326039	0.0274626	0.0274626	10.546	1	0.640221	6.75177	6.75177	SP3_+_+
2922	SP3_+_(4539r)	SP3_+_(1883g)	SP3	False	chr7:77759224-77759724	RSBN1L	0.0955768	0.392138	0.0374793	0.0374793	10.546	1	0.640221	6.75177	6.75177	SP3_+_+
2923	SP3_+_(4539r)	SP3_+_(1883g)	SP3	False	chr11:66546575-66547075	CCS	0.0209131	0.127567	0.00266782	0.00266782	1.73771	1	0.306515	0.532635	0.532635	SP3_+_+
2924	SP3_+_(4539r)	SP3_+_(1883g)	SP3	False	chr11:66547087-66547587	CCS	0.00604073	0.126936	0.000766783	0.000766783	1.73771	1	0.306515	0.532635	0.532635	SP3_+_+
2925	SP3_+_(4539r)	SP3_+_(1883g)	SP3	False	chr11:66547597-66548097	CCS	0.00943278	0.166091	0.0015667	0.0015667	1.73771	1	0.306515	0.532635	0.532635	SP3_+_+
2926	SP3_+_(4539r)	SP3_+_(1883g)	SP3	False	chr11:66559126-66559626	CCS	0.006655	0.0760873	0.000506361	0.000506361	1.73771	1	0.306515	0.532635	0.532635	SP3_+_+
2927	SP3_+_(4539r)	SP3_+_(1883g)	SP3	False	chr7:75967500-75968000	RHBDD2	0.042867	0.110342	0.00473005	0.00473005	2.56253	1	0.20881	0.535082	0.535082	SP3_+_+
2928	SP3_+_(4539r)	SP3_+_(1883g)	SP3	False	chr7:75737854-75738354	RHBDD2	0.0137267	0.098004	0.00134527	0.00134527	2.56253	1	0.20881	0.535082	0.535082	SP3_+_+
2929	SP3_+_(4539r)	SP3_+_(1883g)	SP3	False	chr7:75762373-75762873	RHBDD2	0.0176363	0.0747377	0.0013181	0.0013181	2.56253	1	0.20881	0.535082	0.535082	SP3_+_+
2930	SP3_+_(4539r)	SP3_+_(1883g)	SP3	False	chr2:127884743-127885243	AMMECR1L	0.0229059	0.0577422	0.00132264	0.00132264	1.49686	1	0.43818	0.655895	0.655895	SP3_+_+
2931	SP3_+_(4539r)	SP3_+_(1883g)	SP3	False	chr11:62805847-62806347	TMEM179B	0.0103087	0.0717623	0.000739776	0.000739776	6.34025	1	0.264527	1.67717	1.67717	SP3_+_+
2932	SP3_+_(4539r)	SP3_+_(1883g)	SP3	False	chr11:62689392-62689892	TMEM179B	0.0179298	0.127043	0.00227785	0.00227785	6.34025	1	0.264527	1.67717	1.67717	SP3_+_+
2933	SP3_+_(4539r)	SP3_+_(1883g)	SP3	False	chr11:62645911-62646411	TMEM179B	0.0331362	0.187182	0.00620251	0.00620251	6.34025	1	0.264527	1.67717	1.67717	SP3_+_+
2934	SP3_+_(4539r)	SP3_+_(1883g)	SP3	False	chr1:36366290-36366790	STK40	0.00898725	0.0856493	0.000769752	0.000769752	2.99857	1	0.365922	1.09724	1.09724	SP3_+_+
2935	SP3_+_(4539r)	SP3_+_(1883g)	SP3	False	chr1:36350821-36351321	STK40	0.0187968	0.105634	0.00198558	0.00198558	2.99857	1	0.365922	1.09724	1.09724	SP3_+_+
2936	SP3_+_(4539r)	SP3_+_(1883g)	SP3	False	chr1:36471678-36472178	STK40	0.0435769	0.158929	0.00692564	0.00692564	2.99857	1	0.365922	1.09724	1.09724	SP3_+_+
2937	SP3_+_(4539r)	SP3_+_(1883g)	SP3	False	chr1:36386334-36386834	STK40	0.0124264	0.0939172	0.00116705	0.00116705	2.99857	1	0.365922	1.09724	1.09724	SP3_+_+
2938	SP3_+_(4539r)	SP3_+_(1883g)	SP3	False	chr1:36472329-36472829	STK40	0.0242484	0.0592889	0.00143766	0.00143766	2.99857	1	0.365922	1.09724	1.09724	SP3_+_+
2939	SP3_+_(4539r)	SP3_+_(1883g)	SP3	False	chr1:36373733-36374233	STK40	0.0115655	0.108895	0.00125943	0.00125943	2.99857	1	0.365922	1.09724	1.09724	SP3_+_+
2940	SP3_+_(4539r)	SP3_+_(1883g)	SP3	False	chr1:36385018-36385518	STK40	0.0158441	0.166272	0.00263443	0.00263443	2.99857	1	0.365922	1.09724	1.09724	SP3_+_+
