## Supplementary Table 9 for "A multiomic atlas of human early skeletal development" (part 236 of 367)

### Sheet: Early progenitors (continued)
	Region_signature_name	Gene_signature_name	TF	is_extended	Region	Gene	R2G_importance	R2G_rho	R2G_importance_x_rho	R2G_importance_x_abs_rho	TF2G_importance	TF2G_regulation	TF2G_rho	TF2G_importance_x_abs_rho	TF2G_importance_x_rho	Consensus_name
2941	SP3_+_(4539r)	SP3_+_(1883g)	SP3	False	chr11:65418905-65419405	CDC42EP2	0.0135662	0.0538452	0.000730473	0.000730473	1.25103	1	0.232349	0.290675	0.290675	SP3_+_+
2942	SP3_+_(4539r)	SP3_+_(1883g)	SP3	False	chr11:65274939-65275439	CDC42EP2	0.0177797	0.146498	0.00260469	0.00260469	1.25103	1	0.232349	0.290675	0.290675	SP3_+_+
2943	SP3_+_(4539r)	SP3_+_(1883g)	SP3	False	chr11:65418076-65418576	CDC42EP2	0.0394513	0.110906	0.0043754	0.0043754	1.25103	1	0.232349	0.290675	0.290675	SP3_+_+
2944	SP3_+_(4539r)	SP3_+_(1883g)	SP3	False	chr11:65301780-65302280	CDC42EP2	0.0305491	0.117338	0.00358455	0.00358455	1.25103	1	0.232349	0.290675	0.290675	SP3_+_+
2945	SP3_+_(4539r)	SP3_+_(1883g)	SP3	False	chr11:65298606-65299106	CDC42EP2	0.0326579	0.136114	0.0044452	0.0044452	1.25103	1	0.232349	0.290675	0.290675	SP3_+_+
2946	SP3_+_(4539r)	SP3_+_(1883g)	SP3	False	chr11:65419881-65420381	CDC42EP2	0.0291571	0.128031	0.00373301	0.00373301	1.25103	1	0.232349	0.290675	0.290675	SP3_+_+
2947	SP3_+_(4539r)	SP3_+_(1883g)	SP3	False	chr6:151300865-151301365	AKAP12	0.0333323	0.319407	0.0106466	0.0106466	1.50087	1	0.53198	0.798432	0.798432	SP3_+_+
2948	SP3_+_(4539r)	SP3_+_(1883g)	SP3	False	chr6:151323625-151324125	AKAP12	0.0132566	0.348783	0.00462369	0.00462369	1.50087	1	0.53198	0.798432	0.798432	SP3_+_+
2949	SP3_+_(4539r)	SP3_+_(1883g)	SP3	False	chr6:151324140-151324640	AKAP12	0.0206533	0.330813	0.00683239	0.00683239	1.50087	1	0.53198	0.798432	0.798432	SP3_+_+
2950	SP3_+_(4539r)	SP3_+_(1883g)	SP3	False	chr7:129951514-129952014	KLHDC10	0.0526732	0.400506	0.0210959	0.0210959	3.91812	1	0.576363	2.25826	2.25826	SP3_+_+
2951	SP3_+_(4539r)	SP3_+_(1883g)	SP3	False	chr7:130160385-130160885	KLHDC10	0.0368995	0.259403	0.00957185	0.00957185	3.91812	1	0.576363	2.25826	2.25826	SP3_+_+
2952	SP3_+_(4539r)	SP3_+_(1883g)	SP3	False	chr7:130275137-130275637	KLHDC10	0.0807832	0.405687	0.0327726	0.0327726	3.91812	1	0.576363	2.25826	2.25826	SP3_+_+
2953	SP3_+_(4539r)	SP3_+_(1883g)	SP3	False	chr7:129950862-129951362	KLHDC10	0.012527	0.213047	0.00266883	0.00266883	3.91812	1	0.576363	2.25826	2.25826	SP3_+_+
2954	SP3_+_(4539r)	SP3_+_(1883g)	SP3	False	chr7:130273781-130274281	KLHDC10	0.0234591	0.328711	0.00771127	0.00771127	3.91812	1	0.576363	2.25826	2.25826	SP3_+_+
2955	SP3_+_(4539r)	SP3_+_(1883g)	SP3	False	chr17:63988599-63989099	SMARCD2	0.0192354	0.132859	0.00255559	0.00255559	2.95664	1	0.331031	0.97874	0.97874	SP3_+_+
2956	SP3_+_(4539r)	SP3_+_(1883g)	SP3	False	chr17:63911552-63912052	SMARCD2	0.0230966	0.167184	0.00386137	0.00386137	2.95664	1	0.331031	0.97874	0.97874	SP3_+_+
2957	SP3_+_(4539r)	SP3_+_(1883g)	SP3	False	chr17:63961709-63962209	SMARCD2	0.0475291	0.219501	0.0104327	0.0104327	2.95664	1	0.331031	0.97874	0.97874	SP3_+_+
2958	SP3_+_(4539r)	SP3_+_(1883g)	SP3	False	chr11:62645911-62646411	TMEM223	0.0206039	0.200785	0.00413696	0.00413696	1.2687	1	0.365627	0.46387	0.46387	SP3_+_+
2959	SP3_+_(4539r)	SP3_+_(1883g)	SP3	False	chr11:62672126-62672626	TMEM223	0.0138413	0.157035	0.00217357	0.00217357	1.2687	1	0.365627	0.46387	0.46387	SP3_+_+
2960	SP3_+_(4539r)	SP3_+_(1883g)	SP3	False	chr11:62689392-62689892	TMEM223	0.0185045	0.0806896	0.00149312	0.00149312	1.2687	1	0.365627	0.46387	0.46387	SP3_+_+
2961	SP3_+_(4539r)	SP3_+_(1883g)	SP3	False	chr15:83695210-83695710	SH3GL3	0.0214844	0.130634	0.00280661	0.00280661	1.32051	1	0.454122	0.599674	0.599674	SP3_+_+
2962	SP3_+_(4539r)	SP3_+_(1883g)	SP3	False	chr20:62063525-62064025	SS18L1	0.00640804	0.0882334	0.000565404	0.000565404	1.97227	1	0.449647	0.886826	0.886826	SP3_+_+
2963	SP3_+_(4539r)	SP3_+_(1883g)	SP3	False	chr12:48789916-48790416	CCNT1	0.0143087	0.0930278	0.0013311	0.0013311	1.01969	1	0.562101	0.573168	0.573168	SP3_+_+
2964	SP3_+_(4539r)	SP3_+_(1883g)	SP3	False	chr12:48813945-48814445	CCNT1	0.0141966	0.169387	0.00240472	0.00240472	1.01969	1	0.562101	0.573168	0.573168	SP3_+_+
2965	SP3_+_(4539r)	SP3_+_(1883g)	SP3	False	chr12:48813415-48813915	CCNT1	0.015622	0.101056	0.0015787	0.0015787	1.01969	1	0.562101	0.573168	0.573168	SP3_+_+
2966	SP3_+_(4539r)	SP3_+_(1883g)	SP3	False	chr12:48795756-48796256	CCNT1	0.0161083	0.116464	0.00187604	0.00187604	1.01969	1	0.562101	0.573168	0.573168	SP3_+_+
2967	SP3_+_(4539r)	SP3_+_(1883g)	SP3	False	chr6:20403953-20404453	E2F3	0.0739865	0.293367	0.0217052	0.0217052	1.38883	1	0.485768	0.674648	0.674648	SP3_+_+
2968	SP3_+_(4539r)	SP3_+_(1883g)	SP3	False	chrX:111096488-111096988	PAK3	0.0731009	0.237873	0.0173887	0.0173887	1.02051	1	0.442523	0.451597	0.451597	SP3_+_+
2969	SP3_+_(4539r)	SP3_+_(1883g)	SP3	False	chrX:110795773-110796273	PAK3	0.123441	0.287481	0.0354869	0.0354869	1.02051	1	0.442523	0.451597	0.451597	SP3_+_+
2970	SP3_+_(4539r)	SP3_+_(1883g)	SP3	False	chrX:111040840-111041340	PAK3	0.0784675	0.0570507	0.00447663	0.00447663	1.02051	1	0.442523	0.451597	0.451597	SP3_+_+
2971	SP3_+_(4539r)	SP3_+_(1883g)	SP3	False	chrX:111270358-111270858	PAK3	0.145354	0.361122	0.0524904	0.0524904	1.02051	1	0.442523	0.451597	0.451597	SP3_+_+
2972	SP3_+_(4539r)	SP3_+_(1883g)	SP3	False	chrX:111098740-111099240	PAK3	0.102742	0.28617	0.0294017	0.0294017	1.02051	1	0.442523	0.451597	0.451597	SP3_+_+
2973	SP3_+_(4539r)	SP3_+_(1883g)	SP3	False	chr9:27451391-27451891	C9orf72	0.0247544	0.0995824	0.0024651	0.0024651	13.141	1	0.354053	4.6526	4.6526	SP3_+_+
2974	SP3_+_(4539r)	SP3_+_(1883g)	SP3	False	chr9:27528854-27529354	C9orf72	0.109426	0.180022	0.019699	0.019699	13.141	1	0.354053	4.6526	4.6526	SP3_+_+
2975	SP3_+_(4539r)	SP3_+_(1883g)	SP3	False	chr9:27473060-27473560	C9orf72	0.0375069	0.126795	0.00475571	0.00475571	13.141	1	0.354053	4.6526	4.6526	SP3_+_+
2976	SP3_+_(4539r)	SP3_+_(1883g)	SP3	False	chr2:26344519-26345019	HADHB	0.0273572	0.215508	0.00589569	0.00589569	7.76484	1	0.546091	4.24031	4.24031	SP3_+_+
2977	SP3_+_(4539r)	SP3_+_(1883g)	SP3	False	chr2:26173971-26174471	HADHB	0.0189218	0.207382	0.00392404	0.00392404	7.76484	1	0.546091	4.24031	4.24031	SP3_+_+
2978	SP3_+_(4539r)	SP3_+_(1883g)	SP3	False	chr2:26245179-26245679	HADHB	0.0119949	0.112516	0.00134962	0.00134962	7.76484	1	0.546091	4.24031	4.24031	SP3_+_+
2979	SP3_+_(4539r)	SP3_+_(1883g)	SP3	False	chr7:99374409-99374909	PTCD1	0.0136051	0.0733738	0.000998259	0.000998259	2.29131	1	0.24257	0.555804	0.555804	SP3_+_+
2980	SP3_+_(4539r)	SP3_+_(1883g)	SP3	False	chr7:99375240-99375740	PTCD1	0.0176112	0.140451	0.0024735	0.0024735	2.29131	1	0.24257	0.555804	0.555804	SP3_+_+
2981	SP3_+_(4539r)	SP3_+_(1883g)	SP3	False	chr7:99375240-99375740	ARPC1A	0.0353109	0.190293	0.00671942	0.00671942	9.17281	1	0.466542	4.2795	4.2795	SP3_+_+
2982	SP3_+_(4539r)	SP3_+_(1883g)	SP3	False	chr7:99374409-99374909	ARPC1A	0.0214175	0.129604	0.0027758	0.0027758	9.17281	1	0.466542	4.2795	4.2795	SP3_+_+
2983	SP3_+_(4539r)	SP3_+_(1883g)	SP3	False	chrX:153926630-153927130	ARHGAP4	0.020616	0.105864	0.0021825	0.0021825	0.928101	1	0.252998	0.234807	0.234807	SP3_+_+
2984	SP3_+_(4539r)	SP3_+_(1883g)	SP3	False	chrX:153953261-153953761	ARHGAP4	0.0175139	0.064978	0.00113802	0.00113802	0.928101	1	0.252998	0.234807	0.234807	SP3_+_+
2985	SP3_+_(4539r)	SP3_+_(1883g)	SP3	False	chrX:153948783-153949283	ARHGAP4	0.0112754	0.0705259	0.000795208	0.000795208	0.928101	1	0.252998	0.234807	0.234807	SP3_+_+
2986	SP3_+_(4539r)	SP3_+_(1883g)	SP3	False	chr5:163503790-163504290	CCNG1	0.0807828	0.0950355	0.00767723	0.00767723	3.39253	1	0.370302	1.25626	1.25626	SP3_+_+
2987	SP3_+_(4539r)	SP3_+_(1883g)	SP3	False	chr14:75254858-75255358	NEK9	0.0128786	0.177577	0.00228694	0.00228694	3.69679	1	0.458282	1.69417	1.69417	SP3_+_+
2988	SP3_+_(4539r)	SP3_+_(1883g)	SP3	False	chr14:74952962-74953462	NEK9	0.0309849	0.319559	0.0099015	0.0099015	3.69679	1	0.458282	1.69417	1.69417	SP3_+_+
2989	SP3_+_(4539r)	SP3_+_(1883g)	SP3	False	chr14:75147404-75147904	NEK9	0.0156348	0.214121	0.00334775	0.00334775	3.69679	1	0.458282	1.69417	1.69417	SP3_+_+
2990	SP3_+_(4539r)	SP3_+_(1883g)	SP3	False	chr19:11138518-11139018	DOCK6	0.0613373	0.319415	0.019592	0.019592	2.01993	1	0.365847	0.738987	0.738987	SP3_+_+
2991	SP3_+_(4539r)	SP3_+_(1883g)	SP3	False	chr19:11194627-11195127	DOCK6	0.0314273	0.130227	0.00409269	0.00409269	2.01993	1	0.365847	0.738987	0.738987	SP3_+_+
2992	SP3_+_(4539r)	SP3_+_(1883g)	SP3	False	chr19:11256048-11256548	DOCK6	0.015005	0.204557	0.00306937	0.00306937	2.01993	1	0.365847	0.738987	0.738987	SP3_+_+
2993	SP3_+_(4539r)	SP3_+_(1883g)	SP3	False	chr19:11203269-11203769	DOCK6	0.0195414	0.21037	0.00411091	0.00411091	2.01993	1	0.365847	0.738987	0.738987	SP3_+_+
2994	SP3_+_(4539r)	SP3_+_(1883g)	SP3	False	chr10:110834804-110835304	SHOC2	0.01845	0.177058	0.00326673	0.00326673	5.9143	1	0.584271	3.45555	3.45555	SP3_+_+
2995	SP3_+_(4539r)	SP3_+_(1883g)	SP3	False	chr10:111076688-111077188	SHOC2	0.0178222	0.126431	0.00225329	0.00225329	5.9143	1	0.584271	3.45555	3.45555	SP3_+_+
2996	SP3_+_(4539r)	SP3_+_(1883g)	SP3	False	chr10:110820210-110820710	SHOC2	0.0474739	0.181669	0.00862453	0.00862453	5.9143	1	0.584271	3.45555	3.45555	SP3_+_+
2997	SP3_+_(4539r)	SP3_+_(1883g)	SP3	False	chr22:38844380-38844880	GTPBP1	0.0217474	0.233708	0.00508254	0.00508254	1.47042	1	0.441901	0.649781	0.649781	SP3_+_+
2998	SP3_+_(4539r)	SP3_+_(1883g)	SP3	False	chr22:38861477-38861977	GTPBP1	0.0237364	0.15061	0.00357493	0.00357493	1.47042	1	0.441901	0.649781	0.649781	SP3_+_+
2999	SP3_+_(4539r)	SP3_+_(1883g)	SP3	False	chr22:38865508-38866008	GTPBP1	0.0141313	0.110673	0.00156396	0.00156396	1.47042	1	0.441901	0.649781	0.649781	SP3_+_+
3000	SP3_+_(4539r)	SP3_+_(1883g)	SP3	False	chr22:38570767-38571267	GTPBP1	0.0189496	0.12183	0.00230864	0.00230864	1.47042	1	0.441901	0.649781	0.649781	SP3_+_+
3001	SP3_+_(4539r)	SP3_+_(1883g)	SP3	False	chr22:38870191-38870691	GTPBP1	0.0155575	0.185022	0.00287848	0.00287848	1.47042	1	0.441901	0.649781	0.649781	SP3_+_+
3002	SP3_+_(4539r)	SP3_+_(1883g)	SP3	False	chr17:44604072-44604572	CCDC43	0.0118529	0.0611638	0.000724968	0.000724968	3.09144	1	0.326202	1.00844	1.00844	SP3_+_+
3003	SP3_+_(4539r)	SP3_+_(1883g)	SP3	False	chr17:44601787-44602287	CCDC43	0.0149314	0.142824	0.00213256	0.00213256	3.09144	1	0.326202	1.00844	1.00844	SP3_+_+
3004	SP3_+_(4539r)	SP3_+_(1883g)	SP3	False	chr17:44759254-44759754	CCDC43	0.039647	0.231938	0.00919567	0.00919567	3.09144	1	0.326202	1.00844	1.00844	SP3_+_+
3005	SP3_+_(4539r)	SP3_+_(1883g)	SP3	False	chr17:44758722-44759222	CCDC43	0.0975595	0.140701	0.0137267	0.0137267	3.09144	1	0.326202	1.00844	1.00844	SP3_+_+
3006	SP3_+_(4539r)	SP3_+_(1883g)	SP3	False	chr17:44749625-44750125	CCDC43	0.0118874	0.09982	0.0011866	0.0011866	3.09144	1	0.326202	1.00844	1.00844	SP3_+_+
3007	SP3_+_(4539r)	SP3_+_(1883g)	SP3	False	chr17:44782079-44782579	CCDC43	0.0156023	0.156781	0.00244614	0.00244614	3.09144	1	0.326202	1.00844	1.00844	SP3_+_+
3008	SP3_+_(4539r)	SP3_+_(1883g)	SP3	False	chr17:44708335-44708835	CCDC43	0.0381634	0.19227	0.00733767	0.00733767	3.09144	1	0.326202	1.00844	1.00844	SP3_+_+
3009	SP3_+_(4539r)	SP3_+_(1883g)	SP3	False	chr17:44559593-44560093	CCDC43	0.0203803	0.127271	0.00259382	0.00259382	3.09144	1	0.326202	1.00844	1.00844	SP3_+_+
3010	SP3_+_(4539r)	SP3_+_(1883g)	SP3	False	chr15:64801932-64802432	OAZ2	0.04509	0.236227	0.0106515	0.0106515	1.57887	1	0.417566	0.659281	0.659281	SP3_+_+
3011	SP3_+_(4539r)	SP3_+_(1883g)	SP3	False	chr15:64835603-64836103	OAZ2	0.0164635	0.13803	0.00227246	0.00227246	1.57887	1	0.417566	0.659281	0.659281	SP3_+_+
3012	SP3_+_(4539r)	SP3_+_(1883g)	SP3	False	chr15:64809840-64810340	OAZ2	0.0301389	0.246548	0.00743069	0.00743069	1.57887	1	0.417566	0.659281	0.659281	SP3_+_+
3013	SP3_+_(4539r)	SP3_+_(1883g)	SP3	False	chr15:64842150-64842650	OAZ2	0.0762585	0.278883	0.0212672	0.0212672	1.57887	1	0.417566	0.659281	0.659281	SP3_+_+
3014	SP3_+_(4539r)	SP3_+_(1883g)	SP3	False	chr15:64842949-64843449	OAZ2	0.0241147	0.257169	0.00620157	0.00620157	1.57887	1	0.417566	0.659281	0.659281	SP3_+_+
3015	SP3_+_(4539r)	SP3_+_(1883g)	SP3	False	chr15:64776025-64776525	OAZ2	0.0359165	0.272096	0.00977273	0.00977273	1.57887	1	0.417566	0.659281	0.659281	SP3_+_+
3016	SP3_+_(4539r)	SP3_+_(1883g)	SP3	False	chr22:39557341-39557841	MIEF1	0.0212282	0.195551	0.00415119	0.00415119	1.41217	1	0.354166	0.500144	0.500144	SP3_+_+
3017	SP3_+_(4539r)	SP3_+_(1883g)	SP3	False	chr22:39458340-39458840	MIEF1	0.0127921	0.164521	0.00210456	0.00210456	1.41217	1	0.354166	0.500144	0.500144	SP3_+_+
3018	SP3_+_(4539r)	SP3_+_(1883g)	SP3	False	chr22:39388120-39388620	MIEF1	0.0148025	0.0776099	0.00114882	0.00114882	1.41217	1	0.354166	0.500144	0.500144	SP3_+_+
3019	SP3_+_(4539r)	SP3_+_(1883g)	SP3	False	chr22:39437127-39437627	MIEF1	0.0193132	0.157089	0.00303389	0.00303389	1.41217	1	0.354166	0.500144	0.500144	SP3_+_+
3020	SP3_+_(4539r)	SP3_+_(1883g)	SP3	False	chr22:39350339-39350839	MIEF1	0.0213756	0.183765	0.0039281	0.0039281	1.41217	1	0.354166	0.500144	0.500144	SP3_+_+
3021	SP3_+_(4539r)	SP3_+_(1883g)	SP3	False	chr22:39522719-39523219	MIEF1	0.0132624	0.154656	0.00205111	0.00205111	1.41217	1	0.354166	0.500144	0.500144	SP3_+_+
3022	SP3_+_(4539r)	SP3_+_(1883g)	SP3	False	chr19:14514667-14515167	TECR	0.0413167	0.272896	0.0112751	0.0112751	3.75342	1	0.298887	1.12185	1.12185	SP3_+_+
3023	SP3_+_(4539r)	SP3_+_(1883g)	SP3	False	chr19:14479962-14480462	TECR	0.0266518	0.161235	0.0042972	0.0042972	3.75342	1	0.298887	1.12185	1.12185	SP3_+_+
3024	SP3_+_(4539r)	SP3_+_(1883g)	SP3	False	chr19:14167367-14167867	IL27RA	0.0180641	0.139956	0.00252818	0.00252818	1.18268	1	0.233421	0.276064	0.276064	SP3_+_+
3025	SP3_+_(4539r)	SP3_+_(1883g)	SP3	False	chr19:14149590-14150090	IL27RA	0.0286318	0.119878	0.00343233	0.00343233	1.18268	1	0.233421	0.276064	0.276064	SP3_+_+
3026	SP3_+_(4539r)	SP3_+_(1883g)	SP3	False	chr19:14166000-14166500	IL27RA	0.0128583	0.106404	0.00136818	0.00136818	1.18268	1	0.233421	0.276064	0.276064	SP3_+_+
3027	SP3_+_(4539r)	SP3_+_(1883g)	SP3	False	chr19:13962335-13962835	IL27RA	0.0112078	0.08264	0.000926211	0.000926211	1.18268	1	0.233421	0.276064	0.276064	SP3_+_+
3028	SP3_+_(4539r)	SP3_+_(1883g)	SP3	False	chr19:14149026-14149526	IL27RA	0.025087	0.155934	0.0039119	0.0039119	1.18268	1	0.233421	0.276064	0.276064	SP3_+_+
3029	SP3_+_(4539r)	SP3_+_(1883g)	SP3	False	chr19:10566780-10567280	PDE4A	0.021588	0.102217	0.00220666	0.00220666	1.02211	1	0.174185	0.178037	0.178037	SP3_+_+
3030	SP3_+_(4539r)	SP3_+_(1883g)	SP3	False	chr19:10292238-10292738	PDE4A	0.0160867	0.110205	0.00177284	0.00177284	1.02211	1	0.174185	0.178037	0.178037	SP3_+_+
3031	SP3_+_(4539r)	SP3_+_(1883g)	SP3	False	chr19:10269410-10269910	PDE4A	0.0247018	0.124701	0.00308035	0.00308035	1.02211	1	0.174185	0.178037	0.178037	SP3_+_+
3032	SP3_+_(4539r)	SP3_+_(1883g)	SP3	False	chr19:10353149-10353649	PDE4A	0.013526	0.0513672	0.000694791	0.000694791	1.02211	1	0.174185	0.178037	0.178037	SP3_+_+
3033	SP3_+_(4539r)	SP3_+_(1883g)	SP3	False	chr19:10420017-10420517	PDE4A	0.0186328	0.0904608	0.00168553	0.00168553	1.02211	1	0.174185	0.178037	0.178037	SP3_+_+
3034	SP3_+_(4539r)	SP3_+_(1883g)	SP3	False	chr19:10432048-10432548	PDE4A	0.0444717	0.130616	0.00580871	0.00580871	1.02211	1	0.174185	0.178037	0.178037	SP3_+_+
3035	SP3_+_(4539r)	SP3_+_(1883g)	SP3	False	chr19:10288564-10289064	PDE4A	0.031575	0.146559	0.00462761	0.00462761	1.02211	1	0.174185	0.178037	0.178037	SP3_+_+
3036	SP3_+_(4539r)	SP3_+_(1883g)	SP3	False	chr6:30752212-30752712	FLOT1	0.0287095	0.0928917	0.00266687	0.00266687	0.998335	1	0.412925	0.412237	0.412237	SP3_+_+
3037	SP3_+_(4539r)	SP3_+_(1883g)	SP3	False	chr6:30678905-30679405	FLOT1	0.0176587	0.204022	0.00360276	0.00360276	0.998335	1	0.412925	0.412237	0.412237	SP3_+_+
3038	SP3_+_(4539r)	SP3_+_(1883g)	SP3	False	chr6:30882614-30883114	FLOT1	0.0117822	0.196101	0.00231049	0.00231049	0.998335	1	0.412925	0.412237	0.412237	SP3_+_+
3039	SP3_+_(4539r)	SP3_+_(1883g)	SP3	False	chr6:30883150-30883650	FLOT1	0.0106689	0.135939	0.00145032	0.00145032	0.998335	1	0.412925	0.412237	0.412237	SP3_+_+
3040	SP3_+_(4539r)	SP3_+_(1883g)	SP3	False	chr16:50202834-50203334	HEATR3	0.0427742	0.12474	0.00533564	0.00533564	3.50895	1	0.283982	0.99648	0.99648	SP3_+_+
3041	SP3_+_(4539r)	SP3_+_(1883g)	SP3	False	chr16:50245356-50245856	HEATR3	0.0530272	0.112876	0.00598551	0.00598551	3.50895	1	0.283982	0.99648	0.99648	SP3_+_+
3042	SP3_+_(4539r)	SP3_+_(1883g)	SP3	False	chr19:38216509-38217009	PPP1R14A	0.00576045	0.0509966	0.000293763	0.000293763	3.61537	1	0.156781	0.566821	0.566821	SP3_+_+
3043	SP3_+_(4539r)	SP3_+_(1883g)	SP3	False	chr19:38217211-38217711	PPP1R14A	0.0251715	0.119181	0.00299996	0.00299996	3.61537	1	0.156781	0.566821	0.566821	SP3_+_+
3044	SP3_+_(4539r)	SP3_+_(1883g)	SP3	False	chr19:38385214-38385714	PPP1R14A	0.00539596	0.076435	0.00041244	0.00041244	3.61537	1	0.156781	0.566821	0.566821	SP3_+_+
3045	SP3_+_(4539r)	SP3_+_(1883g)	SP3	False	chr19:38256107-38256607	PPP1R14A	0.174639	0.22736	0.039706	0.039706	3.61537	1	0.156781	0.566821	0.566821	SP3_+_+
3046	SP3_+_(4539r)	SP3_+_(1883g)	SP3	False	chr11:9573941-9574441	ZNF143	0.0129243	0.176884	0.0022861	0.0022861	1.70634	1	0.492247	0.839939	0.839939	SP3_+_+
3047	SP3_+_(4539r)	SP3_+_(1883g)	SP3	False	chr11:9568808-9569308	ZNF143	0.0222027	0.0759248	0.00168574	0.00168574	1.70634	1	0.492247	0.839939	0.839939	SP3_+_+
3048	SP3_+_(4539r)	SP3_+_(1883g)	SP3	False	chr11:9384345-9384845	ZNF143	0.0104411	0.0804402	0.000839885	0.000839885	1.70634	1	0.492247	0.839939	0.839939	SP3_+_+
3049	SP3_+_(4539r)	SP3_+_(1883g)	SP3	False	chr1:16967224-16967724	SDHB	0.0220109	0.107614	0.00236868	0.00236868	1.84289	1	0.309777	0.570886	0.570886	SP3_+_+
3050	SP3_+_(4539r)	SP3_+_(1883g)	SP3	False	chr1:17119249-17119749	SDHB	0.0199463	0.148605	0.00296413	0.00296413	1.84289	1	0.309777	0.570886	0.570886	SP3_+_+
3051	SP3_+_(4539r)	SP3_+_(1883g)	SP3	False	chr1:17125710-17126210	SDHB	0.0137587	0.117704	0.00161946	0.00161946	1.84289	1	0.309777	0.570886	0.570886	SP3_+_+
3052	SP3_+_(4539r)	SP3_+_(1883g)	SP3	False	chr1:16972400-16972900	SDHB	0.0137458	0.0894275	0.00122926	0.00122926	1.84289	1	0.309777	0.570886	0.570886	SP3_+_+
3053	SP3_+_(4539r)	SP3_+_(1883g)	SP3	False	chr1:145961820-145962320	POLR3C	0.0582493	0.22088	0.0128661	0.0128661	4.43253	1	0.389914	1.72831	1.72831	SP3_+_+
3054	SP3_+_(4539r)	SP3_+_(1883g)	SP3	False	chr1:145926654-145927154	POLR3C	0.00788163	0.056913	0.000448567	0.000448567	4.43253	1	0.389914	1.72831	1.72831	SP3_+_+
3055	SP3_+_(4539r)	SP3_+_(1883g)	SP3	False	chr1:145909934-145910434	POLR3C	0.033109	0.202848	0.00671609	0.00671609	4.43253	1	0.389914	1.72831	1.72831	SP3_+_+
3056	SP3_+_(4539r)	SP3_+_(1883g)	SP3	False	chr22:39242701-39243201	RPL3	0.034002	0.407969	0.0138717	0.0138717	1.00561	1	0.346419	0.348364	0.348364	SP3_+_+
3057	SP3_+_(4539r)	SP3_+_(1883g)	SP3	False	chr22:39234945-39235445	RPL3	0.0224554	0.423423	0.00950814	0.00950814	1.00561	1	0.346419	0.348364	0.348364	SP3_+_+
3058	SP3_+_(4539r)	SP3_+_(1883g)	SP3	False	chr22:39310840-39311340	RPL3	0.0329175	0.4615	0.0151914	0.0151914	1.00561	1	0.346419	0.348364	0.348364	SP3_+_+
3059	SP3_+_(4539r)	SP3_+_(1883g)	SP3	False	chr22:39233660-39234160	RPL3	0.0212164	0.372409	0.00790117	0.00790117	1.00561	1	0.346419	0.348364	0.348364	SP3_+_+
3060	SP3_+_(4539r)	SP3_+_(1883g)	SP3	False	chr22:39171697-39172197	RPL3	0.0913317	0.545829	0.0498515	0.0498515	1.00561	1	0.346419	0.348364	0.348364	SP3_+_+
3061	SP3_+_(4539r)	SP3_+_(1883g)	SP3	False	chr22:39242159-39242659	RPL3	0.0234757	0.438661	0.0102979	0.0102979	1.00561	1	0.346419	0.348364	0.348364	SP3_+_+
3062	SP3_+_(4539r)	SP3_+_(1883g)	SP3	False	chr1:70355160-70355660	LRRC40	0.0635461	0.301533	0.0191612	0.0191612	0.942768	1	0.555114	0.523344	0.523344	SP3_+_+
3063	SP3_+_(4539r)	SP3_+_(1883g)	SP3	False	chr19:47004989-47005489	SAE1	0.00639289	0.159964	0.00102263	0.00102263	2.67895	1	0.532872	1.42754	1.42754	SP3_+_+
3064	SP3_+_(4539r)	SP3_+_(1883g)	SP3	False	chr19:47190359-47190859	SAE1	0.00853385	0.173487	0.00148051	0.00148051	2.67895	1	0.532872	1.42754	1.42754	SP3_+_+
3065	SP3_+_(4539r)	SP3_+_(1883g)	SP3	False	chr19:46976899-46977399	SAE1	0.0352097	0.306704	0.010799	0.010799	2.67895	1	0.532872	1.42754	1.42754	SP3_+_+
3066	SP3_+_(4539r)	SP3_+_(1883g)	SP3	False	chr19:47032147-47032647	SAE1	0.0109249	0.190578	0.00208204	0.00208204	2.67895	1	0.532872	1.42754	1.42754	SP3_+_+
3067	SP3_+_(4539r)	SP3_+_(1883g)	SP3	False	chr3:196528665-196529165	FBXO45	0.0487481	0.133076	0.00648721	0.00648721	1.20411	1	0.369513	0.444933	0.444933	SP3_+_+
3068	SP3_+_(4539r)	SP3_+_(1883g)	SP3	False	chr1:1539077-1539577	SLC35E2B	0.0110176	0.142477	0.00156975	0.00156975	1.59477	1	0.480108	0.765662	0.765662	SP3_+_+
3069	SP3_+_(4539r)	SP3_+_(1883g)	SP3	False	chr1:1782590-1783090	SLC35E2B	0.00862608	0.263574	0.00227361	0.00227361	1.59477	1	0.480108	0.765662	0.765662	SP3_+_+
3070	SP3_+_(4539r)	SP3_+_(1883g)	SP3	False	chr1:1777418-1777918	SLC35E2B	0.0174254	0.188213	0.00327969	0.00327969	1.59477	1	0.480108	0.765662	0.765662	SP3_+_+
3071	SP3_+_(4539r)	SP3_+_(1883g)	SP3	False	chr1:1628692-1629192	SLC35E2B	0.00640683	0.144344	0.000924787	0.000924787	1.59477	1	0.480108	0.765662	0.765662	SP3_+_+
3072	SP3_+_(4539r)	SP3_+_(1883g)	SP3	False	chr14:103696679-103697179	BAG5	0.0238764	0.170819	0.00407854	0.00407854	0.960136	1	0.455122	0.436979	0.436979	SP3_+_+
3073	SP3_+_(4539r)	SP3_+_(1883g)	SP3	False	chr14:103576561-103577061	BAG5	0.0181177	0.0748419	0.00135596	0.00135596	0.960136	1	0.455122	0.436979	0.436979	SP3_+_+
3074	SP3_+_(4539r)	SP3_+_(1883g)	SP3	False	chr14:103561815-103562315	BAG5	0.0227069	0.1977	0.00448915	0.00448915	0.960136	1	0.455122	0.436979	0.436979	SP3_+_+
3075	SP3_+_(4539r)	SP3_+_(1883g)	SP3	False	chr19:3606649-3607149	NFIC	0.0586941	0.554122	0.0325237	0.0325237	1.58239	1	0.620397	0.981711	0.981711	SP3_+_+
3076	SP3_+_(4539r)	SP3_+_(1883g)	SP3	False	chr19:3387764-3388264	NFIC	0.0151613	0.442126	0.00670321	0.00670321	1.58239	1	0.620397	0.981711	0.981711	SP3_+_+
3077	SP3_+_(4539r)	SP3_+_(1883g)	SP3	False	chr19:3403868-3404368	NFIC	0.0191353	0.499543	0.00955892	0.00955892	1.58239	1	0.620397	0.981711	0.981711	SP3_+_+
3078	SP3_+_(4539r)	SP3_+_(1883g)	SP3	False	chr19:3458113-3458613	NFIC	0.0483698	0.494762	0.0239315	0.0239315	1.58239	1	0.620397	0.981711	0.981711	SP3_+_+
3079	SP3_+_(4539r)	SP3_+_(1883g)	SP3	False	chr19:3346586-3347086	NFIC	0.0425087	0.558764	0.0237523	0.0237523	1.58239	1	0.620397	0.981711	0.981711	SP3_+_+
3080	SP3_+_(4539r)	SP3_+_(1883g)	SP3	False	chr19:3398504-3399004	NFIC	0.00766606	0.487872	0.00374006	0.00374006	1.58239	1	0.620397	0.981711	0.981711	SP3_+_+
3081	SP3_+_(4539r)	SP3_+_(1883g)	SP3	False	chr19:3365775-3366275	NFIC	0.0270096	0.493215	0.0133215	0.0133215	1.58239	1	0.620397	0.981711	0.981711	SP3_+_+
3082	SP3_+_(4539r)	SP3_+_(1883g)	SP3	False	chr1:32292369-32292869	KPNA6	0.00858316	0.108376	0.000930206	0.000930206	2.25464	1	0.583202	1.31491	1.31491	SP3_+_+
3083	SP3_+_(4539r)	SP3_+_(1883g)	SP3	False	chr1:32063330-32063830	KPNA6	0.00741281	0.0905401	0.000671157	0.000671157	2.25464	1	0.583202	1.31491	1.31491	SP3_+_+
3084	SP3_+_(4539r)	SP3_+_(1883g)	SP3	False	chr1:32201383-32201883	KPNA6	0.00462917	0.0897057	0.000415263	0.000415263	2.25464	1	0.583202	1.31491	1.31491	SP3_+_+
3085	SP3_+_(4539r)	SP3_+_(1883g)	SP3	False	chr10:119206140-119206640	EIF3A	0.0130751	0.217737	0.00284695	0.00284695	1.51502	1	0.621173	0.941088	0.941088	SP3_+_+
3086	SP3_+_(4539r)	SP3_+_(1883g)	SP3	False	chr10:119209393-119209893	EIF3A	0.0116574	0.269173	0.00313785	0.00313785	1.51502	1	0.621173	0.941088	0.941088	SP3_+_+
3087	SP3_+_(4539r)	SP3_+_(1883g)	SP3	False	chr10:118953884-118954384	EIF3A	0.0178128	0.148109	0.00263823	0.00263823	1.51502	1	0.621173	0.941088	0.941088	SP3_+_+
3088	SP3_+_(4539r)	SP3_+_(1883g)	SP3	False	chr10:119199336-119199836	EIF3A	0.0277171	0.239238	0.00663098	0.00663098	1.51502	1	0.621173	0.941088	0.941088	SP3_+_+
3089	SP3_+_(4539r)	SP3_+_(1883g)	SP3	False	chrX:107777109-107777609	PRPS1	0.0447872	0.11063	0.00495482	0.00495482	1.41391	1	0.281661	0.398243	0.398243	SP3_+_+
3090	SP3_+_(4539r)	SP3_+_(1883g)	SP3	False	chrX:107741703-107742203	PRPS1	0.0431013	0.0631125	0.00272023	0.00272023	1.41391	1	0.281661	0.398243	0.398243	SP3_+_+
3091	SP3_+_(4539r)	SP3_+_(1883g)	SP3	False	chrX:107672844-107673344	PRPS1	0.0921808	0.0646958	0.00596371	0.00596371	1.41391	1	0.281661	0.398243	0.398243	SP3_+_+
3092	SP3_+_(4539r)	SP3_+_(1883g)	SP3	False	chrX:107484288-107484788	PRPS1	0.0352979	0.052633	0.00185783	0.00185783	1.41391	1	0.281661	0.398243	0.398243	SP3_+_+
3093	SP3_+_(4539r)	SP3_+_(1883g)	SP3	False	chrX:107655022-107655522	PRPS1	0.0493583	0.0572923	0.00282785	0.00282785	1.41391	1	0.281661	0.398243	0.398243	SP3_+_+
3094	SP3_+_(4539r)	SP3_+_(1883g)	SP3	False	chr7:75737854-75738354	HIP1	0.0423	0.241552	0.0102176	0.0102176	1.91086	1	0.546526	1.04433	1.04433	SP3_+_+
3095	SP3_+_(4539r)	SP3_+_(1883g)	SP3	False	chr7:75638635-75639135	HIP1	0.0105256	0.0986623	0.00103848	0.00103848	1.91086	1	0.546526	1.04433	1.04433	SP3_+_+
3096	SP3_+_(4539r)	SP3_+_(1883g)	SP3	False	chr7:75599171-75599671	HIP1	0.0435052	0.187461	0.00815553	0.00815553	1.91086	1	0.546526	1.04433	1.04433	SP3_+_+
3097	SP3_+_(4539r)	SP3_+_(1883g)	SP3	False	chr7:75762373-75762873	HIP1	0.0342564	0.184317	0.00631404	0.00631404	1.91086	1	0.546526	1.04433	1.04433	SP3_+_+
3098	SP3_+_(4539r)	SP3_+_(1883g)	SP3	False	chr1:180925563-180926063	XPR1	0.025295	0.239726	0.00606388	0.00606388	1.19103	1	0.525446	0.625823	0.625823	SP3_+_+
3099	SP3_+_(4539r)	SP3_+_(1883g)	SP3	False	chr1:180881810-180882310	XPR1	0.017663	0.130413	0.00230349	0.00230349	1.19103	1	0.525446	0.625823	0.625823	SP3_+_+
3100	SP3_+_(4539r)	SP3_+_(1883g)	SP3	False	chr1:181021882-181022382	XPR1	0.0821768	0.389269	0.0319889	0.0319889	1.19103	1	0.525446	0.625823	0.625823	SP3_+_+
3101	SP3_+_(4539r)	SP3_+_(1883g)	SP3	False	chr16:71882349-71882849	IST1	0.0568797	0.248946	0.01416	0.01416	3.75221	1	0.560399	2.10273	2.10273	SP3_+_+
3102	SP3_+_(4539r)	SP3_+_(1883g)	SP3	False	chr10:69237504-69238004	VPS26A	0.0727299	0.30563	0.0222284	0.0222284	2.98835	1	0.525262	1.56967	1.56967	SP3_+_+
3103	SP3_+_(4539r)	SP3_+_(1883g)	SP3	False	chr10:69124877-69125377	VPS26A	0.0605778	0.266893	0.0161678	0.0161678	2.98835	1	0.525262	1.56967	1.56967	SP3_+_+
3104	SP3_+_(4539r)	SP3_+_(1883g)	SP3	False	chr5:6377731-6378231	MED10	0.0862451	0.120402	0.0103841	0.0103841	0.949378	1	0.463972	0.440485	0.440485	SP3_+_+
3105	SP3_+_(4539r)	SP3_+_(1883g)	SP3	False	chrX:136148325-136148825	MAP7D3	0.102303	0.235595	0.024102	0.024102	11.6052	1	0.397208	4.60967	4.60967	SP3_+_+
3106	SP3_+_(4539r)	SP3_+_(1883g)	SP3	False	chrX:136250653-136251153	MAP7D3	0.14206	0.266319	0.0378334	0.0378334	11.6052	1	0.397208	4.60967	4.60967	SP3_+_+
3107	SP3_+_(4539r)	SP3_+_(1883g)	SP3	False	chr12:57008085-57008585	NAB2	0.01329	0.178827	0.00237662	0.00237662	5.68207	1	0.305513	1.73595	1.73595	SP3_+_+
3108	SP3_+_(4539r)	SP3_+_(1883g)	SP3	False	chr12:57090402-57090902	NAB2	0.0142196	0.0972757	0.00138323	0.00138323	5.68207	1	0.305513	1.73595	1.73595	SP3_+_+
3109	SP3_+_(4539r)	SP3_+_(1883g)	SP3	False	chr12:57129349-57129849	NAB2	0.0648576	0.277248	0.0179816	0.0179816	5.68207	1	0.305513	1.73595	1.73595	SP3_+_+
3110	SP3_+_(4539r)	SP3_+_(1883g)	SP3	False	chr12:57236921-57237421	NAB2	0.0382271	0.230271	0.00880261	0.00880261	5.68207	1	0.305513	1.73595	1.73595	SP3_+_+
3111	SP3_+_(4539r)	SP3_+_(1883g)	SP3	False	chr12:56987457-56987957	NAB2	0.0122574	0.191872	0.00235186	0.00235186	5.68207	1	0.305513	1.73595	1.73595	SP3_+_+
3112	SP3_+_(4539r)	SP3_+_(1883g)	SP3	False	chr12:57128775-57129275	NAB2	0.0287569	0.163382	0.00469838	0.00469838	5.68207	1	0.305513	1.73595	1.73595	SP3_+_+
3113	SP3_+_(4539r)	SP3_+_(1883g)	SP3	False	chr12:57135825-57136325	NAB2	0.0262234	0.0829074	0.00217412	0.00217412	5.68207	1	0.305513	1.73595	1.73595	SP3_+_+
3114	SP3_+_(4539r)	SP3_+_(1883g)	SP3	False	chr12:57219410-57219910	NAB2	0.0112141	0.168901	0.00189407	0.00189407	5.68207	1	0.305513	1.73595	1.73595	SP3_+_+
3115	SP3_+_(4539r)	SP3_+_(1883g)	SP3	False	chr12:57126503-57127003	NAB2	0.0259263	0.23493	0.00609088	0.00609088	5.68207	1	0.305513	1.73595	1.73595	SP3_+_+
3116	SP3_+_(4539r)	SP3_+_(1883g)	SP3	False	chr12:57135215-57135715	NAB2	0.0250282	0.23002	0.00575699	0.00575699	5.68207	1	0.305513	1.73595	1.73595	SP3_+_+
3117	SP3_+_(4539r)	SP3_+_(1883g)	SP3	False	chrX:118839250-118839750	IL13RA1	0.208815	0.224244	0.0468256	0.0468256	3.49617	1	0.333502	1.16598	1.16598	SP3_+_+
3118	SP3_+_(4539r)	SP3_+_(1883g)	SP3	False	chr20:44180774-44181274	OSER1	0.0498072	0.158679	0.00790336	0.00790336	1.04862	1	0.423675	0.444273	0.444273	SP3_+_+
3119	SP3_+_(4539r)	SP3_+_(1883g)	SP3	False	chr20:44326509-44327009	OSER1	0.0355459	0.134353	0.00477569	0.00477569	1.04862	1	0.423675	0.444273	0.444273	SP3_+_+
3120	SP3_+_(4539r)	SP3_+_(1883g)	SP3	False	chr20:44137179-44137679	OSER1	0.0142143	0.0925042	0.00131489	0.00131489	1.04862	1	0.423675	0.444273	0.444273	SP3_+_+
3121	SP3_+_(4539r)	SP3_+_(1883g)	SP3	False	chr20:44211567-44212067	OSER1	0.032699	0.158234	0.00517408	0.00517408	1.04862	1	0.423675	0.444273	0.444273	SP3_+_+
3122	SP3_+_(4539r)	SP3_+_(1883g)	SP3	False	chr20:44187007-44187507	OSER1	0.104183	0.172021	0.0179216	0.0179216	1.04862	1	0.423675	0.444273	0.444273	SP3_+_+
3123	SP3_+_(4539r)	SP3_+_(1883g)	SP3	False	chr16:50437703-50438203	BRD7	0.0288162	0.129769	0.00373944	0.00373944	4.19249	1	0.60379	2.53139	2.53139	SP3_+_+
3124	SP3_+_(4539r)	SP3_+_(1883g)	SP3	False	chr16:50202834-50203334	BRD7	0.0238781	0.0735613	0.0017565	0.0017565	4.19249	1	0.60379	2.53139	2.53139	SP3_+_+
3125	SP3_+_(4539r)	SP3_+_(1883g)	SP3	False	chr16:50245356-50245856	BRD7	0.0604815	0.272217	0.0164641	0.0164641	4.19249	1	0.60379	2.53139	2.53139	SP3_+_+
3126	SP3_+_(4539r)	SP3_+_(1883g)	SP3	False	chr16:50386704-50387204	BRD7	0.0334066	0.151892	0.00507418	0.00507418	4.19249	1	0.60379	2.53139	2.53139	SP3_+_+
3127	SP3_+_(4539r)	SP3_+_(1883g)	SP3	False	chr16:50445560-50446060	BRD7	0.0410041	0.16684	0.00684112	0.00684112	4.19249	1	0.60379	2.53139	2.53139	SP3_+_+
3128	SP3_+_(4539r)	SP3_+_(1883g)	SP3	False	chr16:50390854-50391354	BRD7	0.0304338	0.136898	0.00416631	0.00416631	4.19249	1	0.60379	2.53139	2.53139	SP3_+_+
3129	SP3_+_(4539r)	SP3_+_(1883g)	SP3	False	chr19:916927-917427	TMEM259	0.00929947	0.112468	0.00104589	0.00104589	1.98476	1	0.475444	0.943645	0.943645	SP3_+_+
3130	SP3_+_(4539r)	SP3_+_(1883g)	SP3	False	chr19:1112090-1112590	TMEM259	0.0109675	0.138453	0.00151848	0.00151848	1.98476	1	0.475444	0.943645	0.943645	SP3_+_+
3131	SP3_+_(4539r)	SP3_+_(1883g)	SP3	False	chr19:933185-933685	TMEM259	0.0102798	0.0608774	0.000625807	0.000625807	1.98476	1	0.475444	0.943645	0.943645	SP3_+_+
3132	SP3_+_(4539r)	SP3_+_(1883g)	SP3	False	chr19:1071684-1072184	TMEM259	0.00920813	0.176111	0.00162166	0.00162166	1.98476	1	0.475444	0.943645	0.943645	SP3_+_+
3133	SP3_+_(4539r)	SP3_+_(1883g)	SP3	False	chr19:1015876-1016376	TMEM259	0.023933	0.262383	0.00627959	0.00627959	1.98476	1	0.475444	0.943645	0.943645	SP3_+_+
3134	SP3_+_(4539r)	SP3_+_(1883g)	SP3	False	chr19:1037976-1038476	TMEM259	0.0157109	0.218593	0.00343428	0.00343428	1.98476	1	0.475444	0.943645	0.943645	SP3_+_+
3135	SP3_+_(4539r)	SP3_+_(1883g)	SP3	False	chr5:172186990-172187490	SH3PXD2B	0.0214233	0.257132	0.0055086	0.0055086	3.24438	1	0.627291	2.03517	2.03517	SP3_+_+
3136	SP3_+_(4539r)	SP3_+_(1883g)	SP3	False	chr5:172429154-172429654	SH3PXD2B	0.0219853	0.184554	0.00405748	0.00405748	3.24438	1	0.627291	2.03517	2.03517	SP3_+_+
3137	SP3_+_(4539r)	SP3_+_(1883g)	SP3	False	chr5:172418285-172418785	SH3PXD2B	0.0187145	0.253233	0.00473914	0.00473914	3.24438	1	0.627291	2.03517	2.03517	SP3_+_+
3138	SP3_+_(4539r)	SP3_+_(1883g)	SP3	False	chr5:172419090-172419590	SH3PXD2B	0.0322827	0.363911	0.011748	0.011748	3.24438	1	0.627291	2.03517	2.03517	SP3_+_+
3139	SP3_+_(4539r)	SP3_+_(1883g)	SP3	False	chr5:172179563-172180063	SH3PXD2B	0.0185209	0.230585	0.00427063	0.00427063	3.24438	1	0.627291	2.03517	2.03517	SP3_+_+
3140	SP3_+_(4539r)	SP3_+_(1883g)	SP3	False	chr5:172411660-172412160	SH3PXD2B	0.0169195	0.252929	0.00427942	0.00427942	3.24438	1	0.627291	2.03517	2.03517	SP3_+_+
3141	SP3_+_(4539r)	SP3_+_(1883g)	SP3	False	chr2:171316265-171316765	TLK1	0.0212583	0.10055	0.00213752	0.00213752	3.16375	1	0.621344	1.96578	1.96578	SP3_+_+
3142	SP3_+_(4539r)	SP3_+_(1883g)	SP3	False	chr2:170929602-170930102	TLK1	0.0308411	0.0545456	0.00168224	0.00168224	3.16375	1	0.621344	1.96578	1.96578	SP3_+_+
3143	SP3_+_(4539r)	SP3_+_(1883g)	SP3	False	chr8:66533291-66533791	VCPIP1	0.0599357	0.124535	0.00746409	0.00746409	3.50617	1	0.479555	1.6814	1.6814	SP3_+_+
3144	SP3_+_(4539r)	SP3_+_(1883g)	SP3	False	chr8:66507482-66507982	VCPIP1	0.0897348	0.212891	0.0191037	0.0191037	3.50617	1	0.479555	1.6814	1.6814	SP3_+_+
3145	SP3_+_(4539r)	SP3_+_(1883g)	SP3	False	chr8:66774361-66774861	VCPIP1	0.0682402	0.199519	0.0136152	0.0136152	3.50617	1	0.479555	1.6814	1.6814	SP3_+_+
3146	SP3_+_(4539r)	SP3_+_(1883g)	SP3	False	chr16:30011351-30011851	MAPK3	0.0172368	0.0657913	0.00113403	0.00113403	2.31005	1	0.231687	0.535209	0.535209	SP3_+_+
3147	SP3_+_(4539r)	SP3_+_(1883g)	SP3	False	chr16:30005426-30005926	MAPK3	0.013388	0.0623652	0.000834948	0.000834948	2.31005	1	0.231687	0.535209	0.535209	SP3_+_+
3148	SP3_+_(4539r)	SP3_+_(1883g)	SP3	False	chr16:30184439-30184939	MAPK3	0.0120612	0.10953	0.00132106	0.00132106	2.31005	1	0.231687	0.535209	0.535209	SP3_+_+
3149	SP3_+_(4539r)	SP3_+_(1883g)	SP3	False	chr16:30053481-30053981	MAPK3	0.0233561	0.0603031	0.00140845	0.00140845	2.31005	1	0.231687	0.535209	0.535209	SP3_+_+
3150	SP3_+_(4539r)	SP3_+_(1883g)	SP3	False	chr16:30066624-30067124	MAPK3	0.0571212	0.114059	0.00651517	0.00651517	2.31005	1	0.231687	0.535209	0.535209	SP3_+_+
3151	SP3_+_(4539r)	SP3_+_(1883g)	SP3	False	chr16:30090956-30091456	MAPK3	0.0219175	0.0583782	0.0012795	0.0012795	2.31005	1	0.231687	0.535209	0.535209	SP3_+_+
3152	SP3_+_(4539r)	SP3_+_(1883g)	SP3	False	chr16:30064504-30065004	MAPK3	0.0266595	0.076622	0.00204271	0.00204271	2.31005	1	0.231687	0.535209	0.535209	SP3_+_+
3153	SP3_+_(4539r)	SP3_+_(1883g)	SP3	False	chr16:30183831-30184331	MAPK3	0.0148011	0.0623146	0.000922323	0.000922323	2.31005	1	0.231687	0.535209	0.535209	SP3_+_+
3154	SP3_+_(4539r)	SP3_+_(1883g)	SP3	False	chr16:30182684-30183184	MAPK3	0.0251165	0.108989	0.00273742	0.00273742	2.31005	1	0.231687	0.535209	0.535209	SP3_+_+
3155	SP3_+_(4539r)	SP3_+_(1883g)	SP3	False	chr1:46166964-46167464	LURAP1	0.0333611	0.0724573	0.00241726	0.00241726	3.04596	1	0.217877	0.663647	0.663647	SP3_+_+
3156	SP3_+_(4539r)	SP3_+_(1883g)	SP3	False	chr1:46203030-46203530	LURAP1	0.0264518	0.0975257	0.00257973	0.00257973	3.04596	1	0.217877	0.663647	0.663647	SP3_+_+
3157	SP3_+_(4539r)	SP3_+_(1883g)	SP3	False	chr1:46137909-46138409	LURAP1	0.0177659	0.0633969	0.0011263	0.0011263	3.04596	1	0.217877	0.663647	0.663647	SP3_+_+
3158	SP3_+_(4539r)	SP3_+_(1883g)	SP3	False	chr1:46183263-46183763	LURAP1	0.0218169	0.0943764	0.002059	0.002059	3.04596	1	0.217877	0.663647	0.663647	SP3_+_+
3159	SP3_+_(4539r)	SP3_+_(1883g)	SP3	False	chr6:32984700-32985200	BRD2	0.0123367	0.285033	0.00351636	0.00351636	1.51879	1	0.597083	0.906843	0.906843	SP3_+_+
3160	SP3_+_(4539r)	SP3_+_(1883g)	SP3	False	chr6:32843788-32844288	BRD2	0.0591816	0.308823	0.0182766	0.0182766	1.51879	1	0.597083	0.906843	0.906843	SP3_+_+
3161	SP3_+_(4539r)	SP3_+_(1883g)	SP3	False	chr6:33080579-33081079	BRD2	0.0128554	0.201817	0.00259445	0.00259445	1.51879	1	0.597083	0.906843	0.906843	SP3_+_+
3162	SP3_+_(4539r)	SP3_+_(1883g)	SP3	False	chr6:32838039-32838539	BRD2	0.0131051	0.137359	0.0018001	0.0018001	1.51879	1	0.597083	0.906843	0.906843	SP3_+_+
3163	SP3_+_(4539r)	SP3_+_(1883g)	SP3	False	chr5:154757410-154757910	GEMIN5	0.0325692	0.12211	0.00397704	0.00397704	8.34354	1	0.478771	3.99464	3.99464	SP3_+_+
3164	SP3_+_(4539r)	SP3_+_(1883g)	SP3	False	chr5:154771354-154771854	GEMIN5	0.042891	0.157272	0.00674556	0.00674556	8.34354	1	0.478771	3.99464	3.99464	SP3_+_+
3165	SP3_+_(4539r)	SP3_+_(1883g)	SP3	False	chr5:154858784-154859284	GEMIN5	0.0313062	0.0645115	0.00201961	0.00201961	8.34354	1	0.478771	3.99464	3.99464	SP3_+_+
3166	SP3_+_(4539r)	SP3_+_(1883g)	SP3	False	chr1:36150719-36151219	AGO3	0.0138857	0.249842	0.00346925	0.00346925	5.4582	1	0.658864	3.59621	3.59621	SP3_+_+
3167	SP3_+_(4539r)	SP3_+_(1883g)	SP3	False	chr1:36157447-36157947	AGO3	0.0527869	0.388556	0.0205106	0.0205106	5.4582	1	0.658864	3.59621	3.59621	SP3_+_+
3168	SP3_+_(4539r)	SP3_+_(1883g)	SP3	False	chr2:62475593-62476093	TMEM17	0.0588366	0.152191	0.00895443	0.00895443	1.72481	1	0.316233	0.545442	0.545442	SP3_+_+
3169	SP3_+_(4539r)	SP3_+_(1883g)	SP3	False	chr2:62595931-62596431	TMEM17	0.0521308	0.148781	0.00775609	0.00775609	1.72481	1	0.316233	0.545442	0.545442	SP3_+_+
3170	SP3_+_(4539r)	SP3_+_(1883g)	SP3	False	chr2:62411421-62411921	TMEM17	0.0335355	0.113065	0.00379171	0.00379171	1.72481	1	0.316233	0.545442	0.545442	SP3_+_+
3171	SP3_+_(4539r)	SP3_+_(1883g)	SP3	False	chr12:57821320-57821820	CTDSP2	0.0244363	0.246194	0.00601609	0.00601609	2.57415	1	0.515712	1.32752	1.32752	SP3_+_+
3172	SP3_+_(4539r)	SP3_+_(1883g)	SP3	False	chr12:57694310-57694810	CTDSP2	0.0281615	0.356136	0.0100293	0.0100293	2.57415	1	0.515712	1.32752	1.32752	SP3_+_+
3173	SP3_+_(4539r)	SP3_+_(1883g)	SP3	False	chr11:64186789-64187289	GPR137	0.0109438	0.12487	0.00136655	0.00136655	1.09819	1	0.247859	0.272197	0.272197	SP3_+_+
3174	SP3_+_(4539r)	SP3_+_(1883g)	SP3	False	chr11:64300136-64300636	GPR137	0.0109163	0.166283	0.0018152	0.0018152	1.09819	1	0.247859	0.272197	0.272197	SP3_+_+
3175	SP3_+_(4539r)	SP3_+_(1883g)	SP3	False	chr11:64120936-64121436	GPR137	0.00906319	0.101437	0.000919338	0.000919338	1.09819	1	0.247859	0.272197	0.272197	SP3_+_+
3176	SP3_+_(4539r)	SP3_+_(1883g)	SP3	False	chr11:64225306-64225806	GPR137	0.00889644	0.142219	0.00126524	0.00126524	1.09819	1	0.247859	0.272197	0.272197	SP3_+_+
3177	SP3_+_(4539r)	SP3_+_(1883g)	SP3	False	chr11:64359370-64359870	GPR137	0.00931513	0.106046	0.000987828	0.000987828	1.09819	1	0.247859	0.272197	0.272197	SP3_+_+
3178	SP3_+_(4539r)	SP3_+_(1883g)	SP3	False	chr11:64358006-64358506	GPR137	0.00903192	0.105571	0.000953507	0.000953507	1.09819	1	0.247859	0.272197	0.272197	SP3_+_+
3179	SP3_+_(4539r)	SP3_+_(1883g)	SP3	False	chr11:64132354-64132854	GPR137	0.0107223	0.0620843	0.000665688	0.000665688	1.09819	1	0.247859	0.272197	0.272197	SP3_+_+
3180	SP3_+_(4539r)	SP3_+_(1883g)	SP3	False	chr16:29811092-29811592	PRRT2	0.0658737	0.399674	0.026328	0.026328	1.21204	1	0.518836	0.628851	0.628851	SP3_+_+
3181	SP3_+_(4539r)	SP3_+_(1883g)	SP3	False	chr16:29926653-29927153	PRRT2	0.014899	0.277127	0.0041289	0.0041289	1.21204	1	0.518836	0.628851	0.628851	SP3_+_+
3182	SP3_+_(4539r)	SP3_+_(1883g)	SP3	False	chr16:29811847-29812347	PRRT2	0.0071823	0.156613	0.00112484	0.00112484	1.21204	1	0.518836	0.628851	0.628851	SP3_+_+
3183	SP3_+_(4539r)	SP3_+_(1883g)	SP3	False	chr5:57324179-57324679	GPBP1	0.0410165	0.277613	0.0113867	0.0113867	4.15369	1	0.706054	2.93273	2.93273	SP3_+_+
3184	SP3_+_(4539r)	SP3_+_(1883g)	SP3	False	chr5:57172591-57173091	GPBP1	0.0660892	0.322105	0.0212876	0.0212876	4.15369	1	0.706054	2.93273	2.93273	SP3_+_+
3185	SP3_+_(4539r)	SP3_+_(1883g)	SP3	False	chr6:148761580-148762080	UST	0.0430949	0.206775	0.00891096	0.00891096	2.68162	1	0.516862	1.38603	1.38603	SP3_+_+
3186	SP3_+_(4539r)	SP3_+_(1883g)	SP3	False	chr6:148972383-148972883	UST	0.0317674	0.101346	0.00321951	0.00321951	2.68162	1	0.516862	1.38603	1.38603	SP3_+_+
3187	SP3_+_(4539r)	SP3_+_(1883g)	SP3	False	chr6:148760930-148761430	UST	0.0345745	0.165682	0.0057284	0.0057284	2.68162	1	0.516862	1.38603	1.38603	SP3_+_+
3188	SP3_+_(4539r)	SP3_+_(1883g)	SP3	False	chr6:148947841-148948341	UST	0.103478	0.370538	0.0383425	0.0383425	2.68162	1	0.516862	1.38603	1.38603	SP3_+_+
3189	SP3_+_(4539r)	SP3_+_(1883g)	SP3	False	chr19:2032237-2032737	BTBD2	0.0229523	0.0640589	0.0014703	0.0014703	2.73813	1	0.360156	0.986152	0.986152	SP3_+_+
3190	SP3_+_(4539r)	SP3_+_(1883g)	SP3	False	chr19:2049812-2050312	BTBD2	0.00898664	0.0807078	0.000725292	0.000725292	2.73813	1	0.360156	0.986152	0.986152	SP3_+_+
3191	SP3_+_(4539r)	SP3_+_(1883g)	SP3	False	chr19:1852420-1852920	BTBD2	0.00796618	0.0750018	0.000597478	0.000597478	2.73813	1	0.360156	0.986152	0.986152	SP3_+_+
3192	SP3_+_(4539r)	SP3_+_(1883g)	SP3	False	chr19:2052253-2052753	BTBD2	0.00961012	0.200511	0.00192693	0.00192693	2.73813	1	0.360156	0.986152	0.986152	SP3_+_+
3193	SP3_+_(4539r)	SP3_+_(1883g)	SP3	False	chr19:2051567-2052067	BTBD2	0.0215161	0.130089	0.00279901	0.00279901	2.73813	1	0.360156	0.986152	0.986152	SP3_+_+
3194	SP3_+_(4539r)	SP3_+_(1883g)	SP3	False	chr11:117096678-117097178	RNF214	0.0201509	0.181369	0.00365474	0.00365474	1.45877	1	0.479345	0.699257	0.699257	SP3_+_+
3195	SP3_+_(4539r)	SP3_+_(1883g)	SP3	False	chr11:117199731-117200231	RNF214	0.0385607	0.264727	0.010208	0.010208	1.45877	1	0.479345	0.699257	0.699257	SP3_+_+
3196	SP3_+_(4539r)	SP3_+_(1883g)	SP3	False	chr11:117300186-117300686	RNF214	0.0103192	0.159373	0.00164461	0.00164461	1.45877	1	0.479345	0.699257	0.699257	SP3_+_+
3197	SP3_+_(4539r)	SP3_+_(1883g)	SP3	False	chr11:117197822-117198322	RNF214	0.0377024	0.264296	0.00996459	0.00996459	1.45877	1	0.479345	0.699257	0.699257	SP3_+_+
3198	SP3_+_(4539r)	SP3_+_(1883g)	SP3	False	chr11:117143362-117143862	RNF214	0.0203933	0.282033	0.00575156	0.00575156	1.45877	1	0.479345	0.699257	0.699257	SP3_+_+
3199	SP3_+_(4539r)	SP3_+_(1883g)	SP3	False	chr19:58118175-58118675	ZNF135	0.0324201	0.270461	0.00876839	0.00876839	1.57806	1	0.440704	0.695459	0.695459	SP3_+_+
3200	SP3_+_(4539r)	SP3_+_(1883g)	SP3	False	chr19:58228629-58229129	ZNF135	0.00338238	0.0772555	0.000261307	0.000261307	1.57806	1	0.440704	0.695459	0.695459	SP3_+_+
3201	SP3_+_(4539r)	SP3_+_(1883g)	SP3	False	chr19:58154361-58154861	ZNF135	0.0130392	0.144975	0.00189036	0.00189036	1.57806	1	0.440704	0.695459	0.695459	SP3_+_+
3202	SP3_+_(4539r)	SP3_+_(1883g)	SP3	False	chr19:58229227-58229727	ZNF135	0.0206173	0.163717	0.00337541	0.00337541	1.57806	1	0.440704	0.695459	0.695459	SP3_+_+
3203	SP3_+_(4539r)	SP3_+_(1883g)	SP3	False	chr3:49166080-49166580	IMPDH2	0.0171259	0.121408	0.00207923	0.00207923	1.6228	1	0.403191	0.654299	0.654299	SP3_+_+
3204	SP3_+_(4539r)	SP3_+_(1883g)	SP3	False	chr3:49022678-49023178	IMPDH2	0.0127597	0.230478	0.00294084	0.00294084	1.6228	1	0.403191	0.654299	0.654299	SP3_+_+
3205	SP3_+_(4539r)	SP3_+_(1883g)	SP3	False	chr3:49173291-49173791	IMPDH2	0.0116887	0.181987	0.00212718	0.00212718	1.6228	1	0.403191	0.654299	0.654299	SP3_+_+
3206	SP3_+_(4539r)	SP3_+_(1883g)	SP3	False	chr3:48989049-48989549	IMPDH2	0.0201401	0.215131	0.00433276	0.00433276	1.6228	1	0.403191	0.654299	0.654299	SP3_+_+
3207	SP3_+_(4539r)	SP3_+_(1883g)	SP3	False	chr10:119412155-119412655	GRK5	0.0266195	0.279951	0.00745217	0.00745217	1.45333	1	0.465169	0.676045	0.676045	SP3_+_+
3208	SP3_+_(4539r)	SP3_+_(1883g)	SP3	False	chr10:119199336-119199836	GRK5	0.0227557	0.339858	0.00773371	0.00773371	1.45333	1	0.465169	0.676045	0.676045	SP3_+_+
3209	SP3_+_(4539r)	SP3_+_(1883g)	SP3	False	chr10:119375470-119375970	GRK5	0.0180721	0.346511	0.00626217	0.00626217	1.45333	1	0.465169	0.676045	0.676045	SP3_+_+
3210	SP3_+_(4539r)	SP3_+_(1883g)	SP3	False	chr10:119412678-119413178	GRK5	0.0370947	0.363718	0.013492	0.013492	1.45333	1	0.465169	0.676045	0.676045	SP3_+_+
3211	SP3_+_(4539r)	SP3_+_(1883g)	SP3	False	chr7:100626483-100626983	GIGYF1	0.0400657	0.300195	0.0120275	0.0120275	9.57886	1	0.510601	4.89098	4.89098	SP3_+_+
3212	SP3_+_(4539r)	SP3_+_(1883g)	SP3	False	chr7:100803481-100803981	GIGYF1	0.00993827	0.0615119	0.000611322	0.000611322	9.57886	1	0.510601	4.89098	4.89098	SP3_+_+
3213	SP3_+_(4539r)	SP3_+_(1883g)	SP3	False	chr7:100828510-100829010	GIGYF1	0.0132876	0.264606	0.00351598	0.00351598	9.57886	1	0.510601	4.89098	4.89098	SP3_+_+
3214	SP3_+_(4539r)	SP3_+_(1883g)	SP3	False	chr7:100824604-100825104	GIGYF1	0.00942619	0.217639	0.00205151	0.00205151	9.57886	1	0.510601	4.89098	4.89098	SP3_+_+
3215	SP3_+_(4539r)	SP3_+_(1883g)	SP3	False	chr15:43776151-43776651	MFAP1	0.0239504	0.139166	0.00333308	0.00333308	3.26779	1	0.411596	1.34501	1.34501	SP3_+_+
3216	SP3_+_(4539r)	SP3_+_(1883g)	SP3	False	chr15:43903729-43904229	MFAP1	0.0273872	0.145094	0.00397372	0.00397372	3.26779	1	0.411596	1.34501	1.34501	SP3_+_+
3217	SP3_+_(4539r)	SP3_+_(1883g)	SP3	False	chr15:43745465-43745965	MFAP1	0.0524307	0.130044	0.00681829	0.00681829	3.26779	1	0.411596	1.34501	1.34501	SP3_+_+
3218	SP3_+_(4539r)	SP3_+_(1883g)	SP3	False	chr9:130659147-130659647	EXOSC2	0.0181598	0.137313	0.00249359	0.00249359	2.21068	1	0.37281	0.824165	0.824165	SP3_+_+
3219	SP3_+_(4539r)	SP3_+_(1883g)	SP3	False	chr3:179452115-179452615	MRPL47	0.0400596	0.0739292	0.00296157	0.00296157	1.25051	1	0.285537	0.357067	0.357067	SP3_+_+
3220	SP3_+_(4539r)	SP3_+_(1883g)	SP3	False	chr3:179526897-179527397	MRPL47	0.0679231	0.0799267	0.00542887	0.00542887	1.25051	1	0.285537	0.357067	0.357067	SP3_+_+
3221	SP3_+_(4539r)	SP3_+_(1883g)	SP3	False	chr8:53877145-53877645	ATP6V1H	0.0189521	0.192715	0.00365236	0.00365236	6.97723	1	0.53839	3.75647	3.75647	SP3_+_+
3222	SP3_+_(4539r)	SP3_+_(1883g)	SP3	False	chr8:53879701-53880201	ATP6V1H	0.0327873	0.0735337	0.00241097	0.00241097	6.97723	1	0.53839	3.75647	3.75647	SP3_+_+
3223	SP3_+_(4539r)	SP3_+_(1883g)	SP3	False	chr8:53877751-53878251	ATP6V1H	0.100067	0.242744	0.0242907	0.0242907	6.97723	1	0.53839	3.75647	3.75647	SP3_+_+
3224	SP3_+_(4539r)	SP3_+_(1883g)	SP3	False	chr8:53880203-53880703	ATP6V1H	0.0247087	0.14232	0.00351654	0.00351654	6.97723	1	0.53839	3.75647	3.75647	SP3_+_+
3225	SP3_+_(4539r)	SP3_+_(1883g)	SP3	False	chr13:98144923-98145423	IPO5	0.0740711	0.289967	0.0214782	0.0214782	16.2337	1	0.554905	9.00817	9.00817	SP3_+_+
3226	SP3_+_(4539r)	SP3_+_(1883g)	SP3	False	chr1:27404993-27405493	TMEM222	0.0140745	0.0531091	0.000747485	0.000747485	2.93259	1	0.320226	0.939092	0.939092	SP3_+_+
3227	SP3_+_(4539r)	SP3_+_(1883g)	SP3	False	chr1:27399121-27399621	TMEM222	0.0234907	0.0929862	0.00218431	0.00218431	2.93259	1	0.320226	0.939092	0.939092	SP3_+_+
3228	SP3_+_(4539r)	SP3_+_(1883g)	SP3	False	chr1:27366732-27367232	TMEM222	0.0338843	0.126051	0.00427115	0.00427115	2.93259	1	0.320226	0.939092	0.939092	SP3_+_+
3229	SP3_+_(4539r)	SP3_+_(1883g)	SP3	False	chr1:26336303-26336803	HMGN2	0.0330071	0.229233	0.0075663	0.0075663	1.22299	1	0.451576	0.552275	0.552275	SP3_+_+
3230	SP3_+_(4539r)	SP3_+_(1883g)	SP3	False	chr1:26360232-26360732	HMGN2	0.028093	0.256694	0.00721129	0.00721129	1.22299	1	0.451576	0.552275	0.552275	SP3_+_+
3231	SP3_+_(4539r)	SP3_+_(1883g)	SP3	False	chr1:26531061-26531561	HMGN2	0.0277109	0.207506	0.00575018	0.00575018	1.22299	1	0.451576	0.552275	0.552275	SP3_+_+
3232	SP3_+_(4539r)	SP3_+_(1883g)	SP3	False	chr1:26417026-26417526	HMGN2	0.0215626	0.262901	0.00566884	0.00566884	1.22299	1	0.451576	0.552275	0.552275	SP3_+_+
3233	SP3_+_(4539r)	SP3_+_(1883g)	SP3	False	chr20:3681978-3682478	HSPA12B	0.0552403	0.195448	0.0107966	0.0107966	0.927139	1	0.356623	0.330639	0.330639	SP3_+_+
3234	SP3_+_(4539r)	SP3_+_(1883g)	SP3	False	chr20:3754322-3754822	HSPA12B	0.0311062	0.218183	0.00678684	0.00678684	0.927139	1	0.356623	0.330639	0.330639	SP3_+_+
3235	SP3_+_(4539r)	SP3_+_(1883g)	SP3	False	chr20:3679014-3679514	HSPA12B	0.0207591	0.181309	0.00376382	0.00376382	0.927139	1	0.356623	0.330639	0.330639	SP3_+_+
3236	SP3_+_(4539r)	SP3_+_(1883g)	SP3	False	chr20:3686756-3687256	HSPA12B	0.0285589	0.0902775	0.00257822	0.00257822	0.927139	1	0.356623	0.330639	0.330639	SP3_+_+
3237	SP3_+_(4539r)	SP3_+_(1883g)	SP3	False	chr20:3785318-3785818	HSPA12B	0.0134118	0.173782	0.00233072	0.00233072	0.927139	1	0.356623	0.330639	0.330639	SP3_+_+
3238	SP3_+_(4539r)	SP3_+_(1883g)	SP3	False	chr3:10249174-10249674	SEC13	0.0692923	0.253493	0.0175651	0.0175651	2.20148	1	0.451581	0.994145	0.994145	SP3_+_+
3239	SP3_+_(4539r)	SP3_+_(1883g)	SP3	False	chr12:51390914-51391414	DAZAP2	0.036717	0.0737715	0.00270867	0.00270867	1.00233	1	0.225571	0.226097	0.226097	SP3_+_+
3240	SP3_+_(4539r)	SP3_+_(1883g)	SP3	False	chr12:51320580-51321080	DAZAP2	0.0674655	0.0706324	0.00476525	0.00476525	1.00233	1	0.225571	0.226097	0.226097	SP3_+_+
3241	SP3_+_(4539r)	SP3_+_(1883g)	SP3	False	chr12:51391447-51391947	DAZAP2	0.0478968	0.0803204	0.00384709	0.00384709	1.00233	1	0.225571	0.226097	0.226097	SP3_+_+
3242	SP3_+_(4539r)	SP3_+_(1883g)	SP3	False	chr16:1530373-1530873	JPT2	0.027876	0.199333	0.00555661	0.00555661	0.931009	1	0.417758	0.388936	0.388936	SP3_+_+
3243	SP3_+_(4539r)	SP3_+_(1883g)	SP3	False	chr16:1534560-1535060	JPT2	0.0194366	0.115777	0.00225031	0.00225031	0.931009	1	0.417758	0.388936	0.388936	SP3_+_+
3244	SP3_+_(4539r)	SP3_+_(1883g)	SP3	False	chr16:1614269-1614769	JPT2	0.0115593	0.0936298	0.0010823	0.0010823	0.931009	1	0.417758	0.388936	0.388936	SP3_+_+
3245	SP3_+_(4539r)	SP3_+_(1883g)	SP3	False	chr16:1533314-1533814	JPT2	0.0133332	0.0659998	0.000879991	0.000879991	0.931009	1	0.417758	0.388936	0.388936	SP3_+_+
3246	SP3_+_(4539r)	SP3_+_(1883g)	SP3	False	chr19:51107623-51108123	CTU1	0.0761946	0.0819792	0.00624637	0.00624637	1.71744	1	0.188812	0.324274	0.324274	SP3_+_+
3247	SP3_+_(4539r)	SP3_+_(1883g)	SP3	False	chr4:121696051-121696551	BBS7	0.0458697	0.182375	0.00836549	0.00836549	3.99129	1	0.455725	1.81893	1.81893	SP3_+_+
3248	SP3_+_(4539r)	SP3_+_(1883g)	SP3	False	chr1:108200676-108201176	SLC25A24	0.151793	0.32418	0.0492083	0.0492083	1.16271	1	0.57706	0.670954	0.670954	SP3_+_+
3249	SP3_+_(4539r)	SP3_+_(1883g)	SP3	False	chr12:123268047-123268547	SBNO1	0.0288341	0.291577	0.00840736	0.00840736	1.00697	1	0.582453	0.586513	0.586513	SP3_+_+
3250	SP3_+_(4539r)	SP3_+_(1883g)	SP3	False	chr12:123149735-123150235	SBNO1	0.0269377	0.304586	0.00820485	0.00820485	1.00697	1	0.582453	0.586513	0.586513	SP3_+_+
3251	SP3_+_(4539r)	SP3_+_(1883g)	SP3	False	chr12:123384443-123384943	SBNO1	0.014143	0.204195	0.00288792	0.00288792	1.00697	1	0.582453	0.586513	0.586513	SP3_+_+
3252	SP3_+_(4539r)	SP3_+_(1883g)	SP3	False	chr1:108560866-108561366	FAM102B	0.0540991	0.156517	0.00846744	0.00846744	1.69494	1	0.545777	0.925059	0.925059	SP3_+_+
3253	SP3_+_(4539r)	SP3_+_(1883g)	SP3	False	chr1:108693083-108693583	FAM102B	0.0307353	0.127851	0.00392955	0.00392955	1.69494	1	0.545777	0.925059	0.925059	SP3_+_+
3254	SP3_+_(4539r)	SP3_+_(1883g)	SP3	False	chr3:25647999-25648499	OXSM	0.0320082	0.0545733	0.00174679	0.00174679	1.05333	1	0.194879	0.205271	0.205271	SP3_+_+
3255	SP3_+_(4539r)	SP3_+_(1883g)	SP3	False	chr3:25665408-25665908	OXSM	0.105979	0.106553	0.0112924	0.0112924	1.05333	1	0.194879	0.205271	0.205271	SP3_+_+
3256	SP3_+_(4539r)	SP3_+_(1883g)	SP3	False	chr17:17811312-17811812	SREBF1	0.0379127	0.245588	0.00931089	0.00931089	1.44101	1	0.382043	0.550527	0.550527	SP3_+_+
3257	SP3_+_(4539r)	SP3_+_(1883g)	SP3	False	chr17:17840559-17841059	SREBF1	0.00946308	0.217951	0.00206249	0.00206249	1.44101	1	0.382043	0.550527	0.550527	SP3_+_+
3258	SP3_+_(4539r)	SP3_+_(1883g)	SP3	False	chr17:17766372-17766872	SREBF1	0.0118543	0.203085	0.00240743	0.00240743	1.44101	1	0.382043	0.550527	0.550527	SP3_+_+
3259	SP3_+_(4539r)	SP3_+_(1883g)	SP3	False	chr17:17741967-17742467	SREBF1	0.015576	0.190857	0.00297279	0.00297279	1.44101	1	0.382043	0.550527	0.550527	SP3_+_+
3260	SP3_+_(4539r)	SP3_+_(1883g)	SP3	False	chr2:88690832-88691332	RPIA	0.0398916	0.150312	0.00599618	0.00599618	7.66433	1	0.448559	3.4379	3.4379	SP3_+_+
3261	SP3_+_(4539r)	SP3_+_(1883g)	SP3	False	chr6:42166367-42166867	TRERF1	0.0222305	0.178964	0.00397847	0.00397847	1.03316	1	0.56648	0.585265	0.585265	SP3_+_+
3262	SP3_+_(4539r)	SP3_+_(1883g)	SP3	False	chr6:42157959-42158459	TRERF1	0.014927	0.199074	0.00297157	0.00297157	1.03316	1	0.56648	0.585265	0.585265	SP3_+_+
3263	SP3_+_(4539r)	SP3_+_(1883g)	SP3	False	chr6:42251933-42252433	TRERF1	0.0559566	0.288338	0.0161344	0.0161344	1.03316	1	0.56648	0.585265	0.585265	SP3_+_+
3264	SP3_+_(4539r)	SP3_+_(1883g)	SP3	False	chr6:42454241-42454741	TRERF1	0.0646133	0.386071	0.0249453	0.0249453	1.03316	1	0.56648	0.585265	0.585265	SP3_+_+
3265	SP3_+_(4539r)	SP3_+_(1883g)	SP3	False	chr6:42177979-42178479	TRERF1	0.0150192	0.0997321	0.0014979	0.0014979	1.03316	1	0.56648	0.585265	0.585265	SP3_+_+
3266	SP3_+_(4539r)	SP3_+_(1883g)	SP3	False	chr6:42441042-42441542	TRERF1	0.0660894	0.318897	0.0210757	0.0210757	1.03316	1	0.56648	0.585265	0.585265	SP3_+_+
3267	SP3_+_(4539r)	SP3_+_(1883g)	SP3	False	chr6:42141927-42142427	TRERF1	0.0119547	0.0882266	0.00105472	0.00105472	1.03316	1	0.56648	0.585265	0.585265	SP3_+_+
3268	SP3_+_(4539r)	SP3_+_(1883g)	SP3	False	chr6:42142439-42142939	TRERF1	0.0244749	0.0865915	0.00211931	0.00211931	1.03316	1	0.56648	0.585265	0.585265	SP3_+_+
3269	SP3_+_(4539r)	SP3_+_(1883g)	SP3	False	chr6:42075241-42075741	TRERF1	0.0691506	0.375367	0.0259568	0.0259568	1.03316	1	0.56648	0.585265	0.585265	SP3_+_+
3270	SP3_+_(4539r)	SP3_+_(1883g)	SP3	False	chr12:123384443-123384943	RILPL1	0.018333	0.070465	0.00129183	0.00129183	1.16628	1	0.480472	0.560365	0.560365	SP3_+_+
3271	SP3_+_(4539r)	SP3_+_(1883g)	SP3	False	chr17:2089407-2089907	DPH1	0.0173846	0.186044	0.00323431	0.00323431	1.65306	1	0.236552	0.391035	0.391035	SP3_+_+
3272	SP3_+_(4539r)	SP3_+_(1883g)	SP3	False	chr17:2062555-2063055	DPH1	0.0184061	0.148548	0.00273417	0.00273417	1.65306	1	0.236552	0.391035	0.391035	SP3_+_+
3273	SP3_+_(4539r)	SP3_+_(1883g)	SP3	False	chr11:64620044-64620544	NRXN2	0.0622809	0.299176	0.018633	0.018633	1.60894	1	0.386315	0.621558	0.621558	SP3_+_+
3274	SP3_+_(4539r)	SP3_+_(1883g)	SP3	False	chr11:64759702-64760202	NRXN2	0.0408462	0.279445	0.0114143	0.0114143	1.60894	1	0.386315	0.621558	0.621558	SP3_+_+
3275	SP3_+_(4539r)	SP3_+_(1883g)	SP3	False	chr11:64661116-64661616	NRXN2	0.0111603	0.187583	0.00209349	0.00209349	1.60894	1	0.386315	0.621558	0.621558	SP3_+_+
3276	SP3_+_(4539r)	SP3_+_(1883g)	SP3	False	chr11:64620587-64621087	NRXN2	0.0330893	0.202536	0.0067018	0.0067018	1.60894	1	0.386315	0.621558	0.621558	SP3_+_+
3277	SP3_+_(4539r)	SP3_+_(1883g)	SP3	False	chr11:64760280-64760780	NRXN2	0.00937652	0.193823	0.00181739	0.00181739	1.60894	1	0.386315	0.621558	0.621558	SP3_+_+
3278	SP3_+_(4539r)	SP3_+_(1883g)	SP3	False	chr11:64553429-64553929	NRXN2	0.0206439	0.210765	0.00435102	0.00435102	1.60894	1	0.386315	0.621558	0.621558	SP3_+_+
3279	SP3_+_(4539r)	SP3_+_(1883g)	SP3	False	chrX:10156002-10156502	WWC3	0.0475051	0.135702	0.00644652	0.00644652	3.87504	1	0.570925	2.21235	2.21235	SP3_+_+
3280	SP3_+_(4539r)	SP3_+_(1883g)	SP3	False	chrX:10050467-10050967	WWC3	0.024601	0.135047	0.00332229	0.00332229	3.87504	1	0.570925	2.21235	2.21235	SP3_+_+
3281	SP3_+_(4539r)	SP3_+_(1883g)	SP3	False	chrX:10172912-10173412	WWC3	0.0262653	0.130473	0.0034269	0.0034269	3.87504	1	0.570925	2.21235	2.21235	SP3_+_+
3282	SP3_+_(4539r)	SP3_+_(1883g)	SP3	False	chrX:10156649-10157149	WWC3	0.0834529	0.290317	0.0242277	0.0242277	3.87504	1	0.570925	2.21235	2.21235	SP3_+_+
3283	SP3_+_(4539r)	SP3_+_(1883g)	SP3	False	chrX:10158203-10158703	WWC3	0.0481421	0.239482	0.0115291	0.0115291	3.87504	1	0.570925	2.21235	2.21235	SP3_+_+
3284	SP3_+_(4539r)	SP3_+_(1883g)	SP3	False	chrX:11666034-11666534	MSL3	0.0386709	0.115989	0.00448541	0.00448541	1.58539	1	0.356032	0.56445	0.56445	SP3_+_+
3285	SP3_+_(4539r)	SP3_+_(1883g)	SP3	False	chrX:11665514-11666014	MSL3	0.0466026	0.0996008	0.00464166	0.00464166	1.58539	1	0.356032	0.56445	0.56445	SP3_+_+
3286	SP3_+_(4539r)	SP3_+_(1883g)	SP3	False	chr7:29807445-29807945	SCRN1	0.073135	0.258418	0.0188994	0.0188994	1.13386	1	0.47315	0.536485	0.536485	SP3_+_+
3287	SP3_+_(4539r)	SP3_+_(1883g)	SP3	False	chr7:29806711-29807211	SCRN1	0.014341	0.11252	0.00161365	0.00161365	1.13386	1	0.47315	0.536485	0.536485	SP3_+_+
3288	SP3_+_(4539r)	SP3_+_(1883g)	SP3	False	chr7:29884320-29884820	SCRN1	0.0177464	0.0911695	0.00161794	0.00161794	1.13386	1	0.47315	0.536485	0.536485	SP3_+_+
3289	SP3_+_(4539r)	SP3_+_(1883g)	SP3	False	chr3:112639646-112640146	ATG3	0.0410693	0.119425	0.00490469	0.00490469	7.39769	1	0.409478	3.02919	3.02919	SP3_+_+
3290	SP3_+_(4539r)	SP3_+_(1883g)	SP3	False	chr3:112635547-112636047	ATG3	0.0457719	0.104769	0.00479546	0.00479546	7.39769	1	0.409478	3.02919	3.02919	SP3_+_+
3291	SP3_+_(4539r)	SP3_+_(1883g)	SP3	False	chr3:112640203-112640703	ATG3	0.0830489	0.180615	0.0149999	0.0149999	7.39769	1	0.409478	3.02919	3.02919	SP3_+_+
3292	SP3_+_(4539r)	SP3_+_(1883g)	SP3	False	chr8:90000715-90001215	OSGIN2	0.0338279	0.105901	0.00358241	0.00358241	18.3936	1	0.368946	6.78625	6.78625	SP3_+_+
3293	SP3_+_(4539r)	SP3_+_(1883g)	SP3	False	chr8:89902784-89903284	OSGIN2	0.067346	0.163749	0.0110278	0.0110278	18.3936	1	0.368946	6.78625	6.78625	SP3_+_+
3294	SP3_+_(4539r)	SP3_+_(1883g)	SP3	False	chr12:110269558-110270058	ATP2A2	0.0395507	0.181283	0.00716987	0.00716987	3.85353	1	0.565786	2.18028	2.18028	SP3_+_+
3295	SP3_+_(4539r)	SP3_+_(1883g)	SP3	False	chr12:110224242-110224742	ATP2A2	0.0767896	0.204855	0.0157307	0.0157307	3.85353	1	0.565786	2.18028	2.18028	SP3_+_+
3296	SP3_+_(4539r)	SP3_+_(1883g)	SP3	False	chr11:111911766-111912266	DIXDC1	0.016752	0.156619	0.00262369	0.00262369	4.38548	1	0.54293	2.38101	2.38101	SP3_+_+
3297	SP3_+_(4539r)	SP3_+_(1883g)	SP3	False	chr11:112024600-112025100	DIXDC1	0.0208346	0.165781	0.00345398	0.00345398	4.38548	1	0.54293	2.38101	2.38101	SP3_+_+
3298	SP3_+_(4539r)	SP3_+_(1883g)	SP3	False	chr11:111913946-111914446	DIXDC1	0.0223813	0.238784	0.0053443	0.0053443	4.38548	1	0.54293	2.38101	2.38101	SP3_+_+
3299	SP3_+_(4539r)	SP3_+_(1883g)	SP3	False	chr11:111938518-111939018	DIXDC1	0.0329846	0.284974	0.00939974	0.00939974	4.38548	1	0.54293	2.38101	2.38101	SP3_+_+
3300	SP3_+_(4539r)	SP3_+_(1883g)	SP3	False	chr11:111912396-111912896	DIXDC1	0.024885	0.302821	0.00753569	0.00753569	4.38548	1	0.54293	2.38101	2.38101	SP3_+_+
3301	SP3_+_(4539r)	SP3_+_(1883g)	SP3	False	chr20:63696238-63696738	SLC2A4RG	0.0170251	0.180248	0.00306873	0.00306873	4.79262	1	0.400372	1.91883	1.91883	SP3_+_+
3302	SP3_+_(4539r)	SP3_+_(1883g)	SP3	False	chr20:63858609-63859109	SLC2A4RG	0.0186796	0.205004	0.0038294	0.0038294	4.79262	1	0.400372	1.91883	1.91883	SP3_+_+
3303	SP3_+_(4539r)	SP3_+_(1883g)	SP3	False	chr20:63786173-63786673	SLC2A4RG	0.0203515	0.169351	0.00344655	0.00344655	4.79262	1	0.400372	1.91883	1.91883	SP3_+_+
3304	SP3_+_(4539r)	SP3_+_(1883g)	SP3	False	chr11:77819254-77819754	AAMDC	0.017348	0.0612437	0.00106245	0.00106245	1.01194	1	0.470338	0.475953	0.475953	SP3_+_+
3305	SP3_+_(4539r)	SP3_+_(1883g)	SP3	False	chr11:78022312-78022812	AAMDC	0.0443279	0.222405	0.00985874	0.00985874	1.01194	1	0.470338	0.475953	0.475953	SP3_+_+
3306	SP3_+_(4539r)	SP3_+_(1883g)	SP3	False	chr9:69174993-69175493	FXN	0.101363	0.181754	0.0184232	0.0184232	1.67082	1	0.266399	0.445103	0.445103	SP3_+_+
3307	SP3_+_(4539r)	SP3_+_(1883g)	SP3	False	chr9:69121741-69122241	FXN	0.111081	0.205116	0.0227844	0.0227844	1.67082	1	0.266399	0.445103	0.445103	SP3_+_+
3308	SP3_+_(4539r)	SP3_+_(1883g)	SP3	False	chr9:69121065-69121565	FXN	0.0436269	0.241216	0.0105235	0.0105235	1.67082	1	0.266399	0.445103	0.445103	SP3_+_+
3309	SP3_+_(4539r)	SP3_+_(1883g)	SP3	False	chr14:74922442-74922942	DLST	0.0153843	0.18111	0.00278626	0.00278626	2.51958	1	0.529489	1.33409	1.33409	SP3_+_+
3310	SP3_+_(4539r)	SP3_+_(1883g)	SP3	False	chr14:74952962-74953462	DLST	0.0724867	0.319804	0.0231816	0.0231816	2.51958	1	0.529489	1.33409	1.33409	SP3_+_+
3311	SP3_+_(4539r)	SP3_+_(1883g)	SP3	False	chr2:230219810-230220310	SP140L	0.327682	0.118178	0.0387249	0.0387249	2.02785	1	0.221881	0.449943	0.449943	SP3_+_+
3312	SP3_+_(4539r)	SP3_+_(1883g)	SP3	False	chr16:58511822-58512322	GINS3	0.0256957	0.105943	0.00272228	0.00272228	1.69106	1	0.268446	0.453959	0.453959	SP3_+_+
3313	SP3_+_(4539r)	SP3_+_(1883g)	SP3	False	chr16:58495550-58496050	GINS3	0.121947	0.141202	0.0172192	0.0172192	1.69106	1	0.268446	0.453959	0.453959	SP3_+_+
3314	SP3_+_(4539r)	SP3_+_(1883g)	SP3	False	chr16:58494472-58494972	GINS3	0.0260012	0.0907092	0.00235855	0.00235855	1.69106	1	0.268446	0.453959	0.453959	SP3_+_+
3315	SP3_+_(4539r)	SP3_+_(1883g)	SP3	False	chr22:29206169-29206669	RHBDD3	0.0136364	0.181671	0.00247733	0.00247733	1.3038	1	0.373546	0.48703	0.48703	SP3_+_+
3316	SP3_+_(4539r)	SP3_+_(1883g)	SP3	False	chr22:29309316-29309816	RHBDD3	0.0499913	0.251278	0.0125617	0.0125617	1.3038	1	0.373546	0.48703	0.48703	SP3_+_+
3317	SP3_+_(4539r)	SP3_+_(1883g)	SP3	False	chr22:29269033-29269533	RHBDD3	0.0166862	0.117789	0.00196545	0.00196545	1.3038	1	0.373546	0.48703	0.48703	SP3_+_+
3318	SP3_+_(4539r)	SP3_+_(1883g)	SP3	False	chr6:35491398-35491898	FKBP5	0.0367516	0.339153	0.0124644	0.0124644	0.927742	1	0.526749	0.488687	0.488687	SP3_+_+
3319	SP3_+_(4539r)	SP3_+_(1883g)	SP3	False	chr6:35736218-35736718	FKBP5	0.0250866	0.301215	0.00755648	0.00755648	0.927742	1	0.526749	0.488687	0.488687	SP3_+_+
3320	SP3_+_(4539r)	SP3_+_(1883g)	SP3	False	chr6:35719888-35720388	FKBP5	0.0211415	0.345079	0.00729549	0.00729549	0.927742	1	0.526749	0.488687	0.488687	SP3_+_+
3321	SP3_+_(4539r)	SP3_+_(1883g)	SP3	False	chr6:35725638-35726138	FKBP5	0.115074	0.445046	0.0512133	0.0512133	0.927742	1	0.526749	0.488687	0.488687	SP3_+_+
3322	SP3_+_(4539r)	SP3_+_(1883g)	SP3	False	chr6:35726761-35727261	FKBP5	0.0487319	0.343055	0.0167177	0.0167177	0.927742	1	0.526749	0.488687	0.488687	SP3_+_+
3323	SP3_+_(4539r)	SP3_+_(1883g)	SP3	False	chr6:35486081-35486581	FKBP5	0.032034	0.408977	0.0131012	0.0131012	0.927742	1	0.526749	0.488687	0.488687	SP3_+_+
3324	SP3_+_(4539r)	SP3_+_(1883g)	SP3	False	chr6:35720417-35720917	FKBP5	0.0340823	0.417939	0.0142443	0.0142443	0.927742	1	0.526749	0.488687	0.488687	SP3_+_+
3325	SP3_+_(4539r)	SP3_+_(1883g)	SP3	False	chr15:66654804-66655304	RPL4	0.0365144	0.237238	0.0086626	0.0086626	1.60912	1	0.464321	0.747149	0.747149	SP3_+_+
3326	SP3_+_(4539r)	SP3_+_(1883g)	SP3	False	chr15:66355788-66356288	RPL4	0.0237135	0.197702	0.00468821	0.00468821	1.60912	1	0.464321	0.747149	0.747149	SP3_+_+
3327	SP3_+_(4539r)	SP3_+_(1883g)	SP3	False	chr15:66632585-66633085	RPL4	0.0198306	0.254269	0.00504231	0.00504231	1.60912	1	0.464321	0.747149	0.747149	SP3_+_+
3328	SP3_+_(4539r)	SP3_+_(1883g)	SP3	False	chr2:177165117-177165617	NFE2L2	0.0402256	0.139327	0.0056045	0.0056045	1.5108	1	0.471729	0.712689	0.712689	SP3_+_+
3329	SP3_+_(4539r)	SP3_+_(1883g)	SP3	False	chr2:177164499-177164999	NFE2L2	0.0417682	0.204289	0.00853279	0.00853279	1.5108	1	0.471729	0.712689	0.712689	SP3_+_+
3330	SP3_+_(4539r)	SP3_+_(1883g)	SP3	False	chr10:103820161-103820661	SLK	0.0102184	0.1011	0.00103309	0.00103309	7.28229	1	0.613614	4.46851	4.46851	SP3_+_+
3331	SP3_+_(4539r)	SP3_+_(1883g)	SP3	False	chr10:103854571-103855071	SLK	0.0420313	0.331885	0.0139495	0.0139495	7.28229	1	0.613614	4.46851	4.46851	SP3_+_+
3332	SP3_+_(4539r)	SP3_+_(1883g)	SP3	False	chr22:21734850-21735350	UBE2L3	0.0271612	0.199648	0.00542267	0.00542267	3.07751	1	0.447176	1.37619	1.37619	SP3_+_+
3333	SP3_+_(4539r)	SP3_+_(1883g)	SP3	False	chr22:21651175-21651675	UBE2L3	0.0598508	0.249225	0.0149163	0.0149163	3.07751	1	0.447176	1.37619	1.37619	SP3_+_+
3334	SP3_+_(4539r)	SP3_+_(1883g)	SP3	False	chr22:21624298-21624798	UBE2L3	0.0269557	0.158268	0.00426621	0.00426621	3.07751	1	0.447176	1.37619	1.37619	SP3_+_+
3335	SP3_+_(4539r)	SP3_+_(1883g)	SP3	False	chr22:21657336-21657836	UBE2L3	0.0108395	0.0508564	0.000551259	0.000551259	3.07751	1	0.447176	1.37619	1.37619	SP3_+_+
3336	SP3_+_(4539r)	SP3_+_(1883g)	SP3	False	chrX:155767353-155767853	VAMP7	0.540537	0.0792889	0.0428585	0.0428585	1.09861	1	0.412308	0.452967	0.452967	SP3_+_+
3337	SP3_+_(4539r)	SP3_+_(1883g)	SP3	False	chr19:38734609-38735109	HNRNPL	0.0105076	0.206932	0.00217436	0.00217436	2.73112	1	0.508711	1.38935	1.38935	SP3_+_+
3338	SP3_+_(4539r)	SP3_+_(1883g)	SP3	False	chr19:38721985-38722485	HNRNPL	0.00735668	0.0560399	0.000412268	0.000412268	2.73112	1	0.508711	1.38935	1.38935	SP3_+_+
3339	SP3_+_(4539r)	SP3_+_(1883g)	SP3	False	chr19:38912066-38912566	HNRNPL	0.00868289	0.222279	0.00193002	0.00193002	2.73112	1	0.508711	1.38935	1.38935	SP3_+_+
3340	SP3_+_(4539r)	SP3_+_(1883g)	SP3	False	chr10:110311321-110311821	SMNDC1	0.011948	0.119087	0.00142284	0.00142284	8.28609	1	0.464601	3.84972	3.84972	SP3_+_+
3341	SP3_+_(4539r)	SP3_+_(1883g)	SP3	False	chr10:110152108-110152608	SMNDC1	0.0107377	0.185778	0.00199482	0.00199482	8.28609	1	0.464601	3.84972	3.84972	SP3_+_+
3342	SP3_+_(4539r)	SP3_+_(1883g)	SP3	False	chr7:26151897-26152397	HNRNPA2B1	0.0416479	0.34779	0.0144847	0.0144847	1.35966	1	0.693725	0.94323	0.94323	SP3_+_+
3343	SP3_+_(4539r)	SP3_+_(1883g)	SP3	False	chr7:26061554-26062054	HNRNPA2B1	0.0215349	0.158557	0.00341451	0.00341451	1.35966	1	0.693725	0.94323	0.94323	SP3_+_+
3344	SP3_+_(4539r)	SP3_+_(1883g)	SP3	False	chr7:26152459-26152959	HNRNPA2B1	0.0236086	0.154867	0.00365619	0.00365619	1.35966	1	0.693725	0.94323	0.94323	SP3_+_+
3345	SP3_+_(4539r)	SP3_+_(1883g)	SP3	False	chr19:46373765-46374265	PPP5C	0.019395	0.140079	0.00271683	0.00271683	1.8556	1	0.462957	0.859061	0.859061	SP3_+_+
3346	SP3_+_(4539r)	SP3_+_(1883g)	SP3	False	chr19:46515739-46516239	PPP5C	0.0124434	0.218514	0.00271905	0.00271905	1.8556	1	0.462957	0.859061	0.859061	SP3_+_+
3347	SP3_+_(4539r)	SP3_+_(1883g)	SP3	False	chr19:46493961-46494461	PPP5C	0.0358794	0.286179	0.0102679	0.0102679	1.8556	1	0.462957	0.859061	0.859061	SP3_+_+
3348	SP3_+_(4539r)	SP3_+_(1883g)	SP3	False	chr5:150596303-150596803	RBM22	0.025808	0.147904	0.0038171	0.0038171	1.89891	1	0.427605	0.811985	0.811985	SP3_+_+
3349	SP3_+_(4539r)	SP3_+_(1883g)	SP3	False	chr5:150595663-150596163	RBM22	0.0223791	0.198533	0.004443	0.004443	1.89891	1	0.427605	0.811985	0.811985	SP3_+_+
3350	SP3_+_(4539r)	SP3_+_(1883g)	SP3	False	chr5:150625715-150626215	RBM22	0.0385978	0.198908	0.00767742	0.00767742	1.89891	1	0.427605	0.811985	0.811985	SP3_+_+
3351	SP3_+_(4539r)	SP3_+_(1883g)	SP3	False	chr5:150671499-150671999	RBM22	0.01252	0.193738	0.0024256	0.0024256	1.89891	1	0.427605	0.811985	0.811985	SP3_+_+
3352	SP3_+_(4539r)	SP3_+_(1883g)	SP3	False	chr9:35728148-35728648	NPR2	0.0120589	0.0516555	0.000622906	0.000622906	0.97376	1	0.340263	0.331335	0.331335	SP3_+_+
3353	SP3_+_(4539r)	SP3_+_(1883g)	SP3	False	chr9:35673625-35674125	NPR2	0.0189977	0.0683641	0.00129876	0.00129876	0.97376	1	0.340263	0.331335	0.331335	SP3_+_+
3354	SP3_+_(4539r)	SP3_+_(1883g)	SP3	False	chr9:35688639-35689139	NPR2	0.0117598	0.0915722	0.00107687	0.00107687	0.97376	1	0.340263	0.331335	0.331335	SP3_+_+
3355	SP3_+_(4539r)	SP3_+_(1883g)	SP3	False	chr9:35935970-35936470	NPR2	0.0305072	0.0780262	0.00238036	0.00238036	0.97376	1	0.340263	0.331335	0.331335	SP3_+_+
3356	SP3_+_(4539r)	SP3_+_(1883g)	SP3	False	chr12:49702689-49703189	FMNL3	0.0475267	0.281591	0.0133831	0.0133831	1.1473	1	0.550152	0.631191	0.631191	SP3_+_+
3357	SP3_+_(4539r)	SP3_+_(1883g)	SP3	False	chr12:49705482-49705982	FMNL3	0.00695407	0.297032	0.00206558	0.00206558	1.1473	1	0.550152	0.631191	0.631191	SP3_+_+
3358	SP3_+_(4539r)	SP3_+_(1883g)	SP3	False	chr17:50541132-50541632	RSAD1	0.0126901	0.128676	0.00163291	0.00163291	1.49499	1	0.267278	0.399579	0.399579	SP3_+_+
3359	SP3_+_(4539r)	SP3_+_(1883g)	SP3	False	chr17:50547665-50548165	RSAD1	0.0286603	0.109782	0.00314638	0.00314638	1.49499	1	0.267278	0.399579	0.399579	SP3_+_+
3360	SP3_+_(4539r)	SP3_+_(1883g)	SP3	False	chr17:50468673-50469173	RSAD1	0.0252408	0.117703	0.00297093	0.00297093	1.49499	1	0.267278	0.399579	0.399579	SP3_+_+
3361	SP3_+_(4539r)	SP3_+_(1883g)	SP3	False	chr17:50396559-50397059	RSAD1	0.0356385	0.1908	0.00679982	0.00679982	1.49499	1	0.267278	0.399579	0.399579	SP3_+_+
3362	SP3_+_(4539r)	SP3_+_(1883g)	SP3	False	chr4:37661710-37662210	RELL1	0.0361817	0.135433	0.00490019	0.00490019	3.33586	1	0.456865	1.52404	1.52404	SP3_+_+
3363	SP3_+_(4539r)	SP3_+_(1883g)	SP3	False	chr20:381814-382314	C20orf96	0.0605487	0.236067	0.0142935	0.0142935	1.00575	1	0.277878	0.279475	0.279475	SP3_+_+
3364	SP3_+_(4539r)	SP3_+_(1883g)	SP3	False	chr20:327641-328141	C20orf96	0.0156187	0.0674507	0.00105349	0.00105349	1.00575	1	0.277878	0.279475	0.279475	SP3_+_+
3365	SP3_+_(4539r)	SP3_+_(1883g)	SP3	False	chr20:298472-298972	C20orf96	0.0138664	0.113009	0.00156703	0.00156703	1.00575	1	0.277878	0.279475	0.279475	SP3_+_+
3366	SP3_+_(4539r)	SP3_+_(1883g)	SP3	False	chr20:278277-278777	C20orf96	0.0128917	0.0591411	0.000762431	0.000762431	1.00575	1	0.277878	0.279475	0.279475	SP3_+_+
3367	SP3_+_(4539r)	SP3_+_(1883g)	SP3	False	chr20:354416-354916	C20orf96	0.031855	0.0616481	0.0019638	0.0019638	1.00575	1	0.277878	0.279475	0.279475	SP3_+_+
3368	SP3_+_(4539r)	SP3_+_(1883g)	SP3	False	chr20:300969-301469	C20orf96	0.0253905	0.120549	0.0030608	0.0030608	1.00575	1	0.277878	0.279475	0.279475	SP3_+_+
3369	SP3_+_(4539r)	SP3_+_(1883g)	SP3	False	chr20:348233-348733	C20orf96	0.00977562	0.0980091	0.0009581	0.0009581	1.00575	1	0.277878	0.279475	0.279475	SP3_+_+
3370	SP3_+_(4539r)	SP3_+_(1883g)	SP3	False	chr2:74501369-74501869	AUP1	0.0463503	0.0876291	0.00406164	0.00406164	5.48374	1	0.293871	1.61151	1.61151	SP3_+_+
3371	SP3_+_(4539r)	SP3_+_(1883g)	SP3	False	chr2:74439301-74439801	AUP1	0.0116966	0.144795	0.00169361	0.00169361	5.48374	1	0.293871	1.61151	1.61151	SP3_+_+
3372	SP3_+_(4539r)	SP3_+_(1883g)	SP3	False	chr2:74502499-74502999	AUP1	0.0140237	0.167509	0.00234909	0.00234909	5.48374	1	0.293871	1.61151	1.61151	SP3_+_+
3373	SP3_+_(4539r)	SP3_+_(1883g)	SP3	False	chr2:74481726-74482226	AUP1	0.00876523	0.156754	0.00137399	0.00137399	5.48374	1	0.293871	1.61151	1.61151	SP3_+_+
3374	SP3_+_(4539r)	SP3_+_(1883g)	SP3	False	chr2:74415418-74415918	AUP1	0.0187357	0.197747	0.00370493	0.00370493	5.48374	1	0.293871	1.61151	1.61151	SP3_+_+
3375	SP3_+_(4539r)	SP3_+_(1883g)	SP3	False	chr20:35992658-35993158	PHF20	0.0139492	0.179969	0.00251043	0.00251043	1.23283	1	0.605337	0.746281	0.746281	SP3_+_+
3376	SP3_+_(4539r)	SP3_+_(1883g)	SP3	False	chr20:35698287-35698787	PHF20	0.0451553	0.364882	0.0164764	0.0164764	1.23283	1	0.605337	0.746281	0.746281	SP3_+_+
3377	SP3_+_(4539r)	SP3_+_(1883g)	SP3	False	chr3:112332992-112333492	CD200	0.0299588	0.0971197	0.00290959	0.00290959	2.27947	1	0.38245	0.871784	0.871784	SP3_+_+
3378	SP3_+_(4539r)	SP3_+_(1883g)	SP3	False	chr3:112333546-112334046	CD200	0.0680211	0.0594984	0.00404714	0.00404714	2.27947	1	0.38245	0.871784	0.871784	SP3_+_+
3379	SP3_+_(4539r)	SP3_+_(1883g)	SP3	False	chr9:97501396-97501896	NCBP1	0.0182497	0.134048	0.00244633	0.00244633	1.40865	1	0.507293	0.714596	0.714596	SP3_+_+
3380	SP3_+_(4539r)	SP3_+_(1883g)	SP3	False	chr9:97741133-97741633	NCBP1	0.055737	0.259229	0.0144487	0.0144487	1.40865	1	0.507293	0.714596	0.714596	SP3_+_+
3381	SP3_+_(4539r)	SP3_+_(1883g)	SP3	False	chr6:32151723-32152223	AGPAT1	0.0102991	0.083207	0.000856956	0.000856956	1.3192	1	0.307768	0.406007	0.406007	SP3_+_+
3382	SP3_+_(4539r)	SP3_+_(1883g)	SP3	False	chr6:32108116-32108616	AGPAT1	0.01322	0.0592429	0.000783189	0.000783189	1.3192	1	0.307768	0.406007	0.406007	SP3_+_+
3383	SP3_+_(4539r)	SP3_+_(1883g)	SP3	False	chr6:32087529-32088029	AGPAT1	0.010637	0.143012	0.00152122	0.00152122	1.3192	1	0.307768	0.406007	0.406007	SP3_+_+
3384	SP3_+_(4539r)	SP3_+_(1883g)	SP3	False	chr6:32148574-32149074	AGPAT1	0.0256749	0.128936	0.00331042	0.00331042	1.3192	1	0.307768	0.406007	0.406007	SP3_+_+
3385	SP3_+_(4539r)	SP3_+_(1883g)	SP3	False	chr6:32188244-32188744	AGPAT1	0.0102465	0.0644089	0.000659967	0.000659967	1.3192	1	0.307768	0.406007	0.406007	SP3_+_+
3386	SP3_+_(4539r)	SP3_+_(1883g)	SP3	False	chr6:32153247-32153747	AGPAT1	0.0143104	0.0703886	0.00100729	0.00100729	1.3192	1	0.307768	0.406007	0.406007	SP3_+_+
3387	SP3_+_(4539r)	SP3_+_(1883g)	SP3	False	chr8:49911456-49911956	SNTG1	0.185517	0.262866	0.0487661	0.0487661	1.14295	1	0.144984	0.16571	0.16571	SP3_+_+
3388	SP3_+_(4539r)	SP3_+_(1883g)	SP3	False	chr22:17258147-17258647	IL17RA	0.0326218	0.12805	0.00417723	0.00417723	2.9811	1	0.298063	0.888554	0.888554	SP3_+_+
3389	SP3_+_(4539r)	SP3_+_(1883g)	SP3	False	chr22:17172092-17172592	IL17RA	0.0670307	0.155935	0.0104525	0.0104525	2.9811	1	0.298063	0.888554	0.888554	SP3_+_+
3390	SP3_+_(4539r)	SP3_+_(1883g)	SP3	False	chr22:17198575-17199075	IL17RA	0.042573	0.117591	0.00500618	0.00500618	2.9811	1	0.298063	0.888554	0.888554	SP3_+_+
3391	SP3_+_(4539r)	SP3_+_(1883g)	SP3	False	chr22:17199246-17199746	IL17RA	0.0850325	0.179817	0.0152903	0.0152903	2.9811	1	0.298063	0.888554	0.888554	SP3_+_+
3392	SP3_+_(4539r)	SP3_+_(1883g)	SP3	False	chr3:129596243-129596743	PLXND1	0.0351777	0.328573	0.0115584	0.0115584	1.51908	1	0.345631	0.52504	0.52504	SP3_+_+
3393	SP3_+_(4539r)	SP3_+_(1883g)	SP3	False	chr3:129597442-129597942	PLXND1	0.0260398	0.313095	0.00815292	0.00815292	1.51908	1	0.345631	0.52504	0.52504	SP3_+_+
3394	SP3_+_(4539r)	SP3_+_(1883g)	SP3	False	chr20:50957734-50958234	ADNP	0.0554475	0.442125	0.0245148	0.0245148	2.81636	1	0.679089	1.91256	1.91256	SP3_+_+
3395	SP3_+_(4539r)	SP3_+_(1883g)	SP3	False	chr20:50870666-50871166	ADNP	0.0146158	0.139745	0.00204249	0.00204249	2.81636	1	0.679089	1.91256	1.91256	SP3_+_+
3396	SP3_+_(4539r)	SP3_+_(1883g)	SP3	False	chr20:50930049-50930549	ADNP	0.0184929	0.327331	0.00605328	0.00605328	2.81636	1	0.679089	1.91256	1.91256	SP3_+_+
3397	SP3_+_(4539r)	SP3_+_(1883g)	SP3	False	chr12:57694310-57694810	TSPAN31	0.0142166	0.221633	0.00315087	0.00315087	2.01359	1	0.267204	0.53804	0.53804	SP3_+_+
3398	SP3_+_(4539r)	SP3_+_(1883g)	SP3	False	chr12:57610403-57610903	TSPAN31	0.0114735	0.210699	0.00241745	0.00241745	2.01359	1	0.267204	0.53804	0.53804	SP3_+_+
3399	SP3_+_(4539r)	SP3_+_(1883g)	SP3	False	chr12:57591525-57592025	TSPAN31	0.0133791	0.179255	0.00239827	0.00239827	2.01359	1	0.267204	0.53804	0.53804	SP3_+_+
3400	SP3_+_(4539r)	SP3_+_(1883g)	SP3	False	chr12:66108391-66108891	LLPH	0.0630075	0.12202	0.00768818	0.00768818	2.41667	1	0.274041	0.662267	0.662267	SP3_+_+
3401	SP3_+_(4539r)	SP3_+_(1883g)	SP3	False	chr12:66129986-66130486	LLPH	0.0573518	0.140441	0.00805453	0.00805453	2.41667	1	0.274041	0.662267	0.662267	SP3_+_+
3402	SP3_+_(4539r)	SP3_+_(1883g)	SP3	False	chr2:206158769-206159269	NDUFS1	0.0361024	0.20377	0.00735657	0.00735657	2.45413	1	0.643235	1.57858	1.57858	SP3_+_+
3403	SP3_+_(4539r)	SP3_+_(1883g)	SP3	False	chr2:206083609-206084109	NDUFS1	0.0322619	0.0803266	0.00259149	0.00259149	2.45413	1	0.643235	1.57858	1.57858	SP3_+_+
3404	SP3_+_(4539r)	SP3_+_(1883g)	SP3	False	chr9:19184160-19184660	DENND4C	0.0462625	0.308481	0.0142711	0.0142711	3.84131	1	0.618118	2.37438	2.37438	SP3_+_+
3405	SP3_+_(4539r)	SP3_+_(1883g)	SP3	False	chr9:19128704-19129204	DENND4C	0.0874289	0.292524	0.025575	0.025575	3.84131	1	0.618118	2.37438	2.37438	SP3_+_+
3406	SP3_+_(4539r)	SP3_+_(1883g)	SP3	False	chr9:19457327-19457827	DENND4C	0.0606607	0.342906	0.0208009	0.0208009	3.84131	1	0.618118	2.37438	2.37438	SP3_+_+
3407	SP3_+_(4539r)	SP3_+_(1883g)	SP3	False	chr6:26327881-26328381	HIST1H3D	0.00838435	0.0699205	0.000586238	0.000586238	1.03478	1	0.436511	0.451694	0.451694	SP3_+_+
3408	SP3_+_(4539r)	SP3_+_(1883g)	SP3	False	chr17:57881960-57882460	VEZF1	0.0139521	0.142422	0.00198709	0.00198709	5.29058	1	0.580614	3.07179	3.07179	SP3_+_+
3409	SP3_+_(4539r)	SP3_+_(1883g)	SP3	False	chr17:57988931-57989431	VEZF1	0.0232448	0.283869	0.00659849	0.00659849	5.29058	1	0.580614	3.07179	3.07179	SP3_+_+
3410	SP3_+_(4539r)	SP3_+_(1883g)	SP3	False	chr17:57927256-57927756	VEZF1	0.00969138	0.153217	0.00148488	0.00148488	5.29058	1	0.580614	3.07179	3.07179	SP3_+_+
3411	SP3_+_(4539r)	SP3_+_(1883g)	SP3	False	chr17:57868282-57868782	VEZF1	0.0126043	0.0966826	0.00121862	0.00121862	5.29058	1	0.580614	3.07179	3.07179	SP3_+_+
3412	SP3_+_(4539r)	SP3_+_(1883g)	SP3	False	chr17:57880473-57880973	VEZF1	0.00961239	0.197707	0.00190044	0.00190044	5.29058	1	0.580614	3.07179	3.07179	SP3_+_+
3413	SP3_+_(4539r)	SP3_+_(1883g)	SP3	False	chr17:57861943-57862443	VEZF1	0.00789675	0.1183	0.000934182	0.000934182	5.29058	1	0.580614	3.07179	3.07179	SP3_+_+
3414	SP3_+_(4539r)	SP3_+_(1883g)	SP3	False	chr7:76283060-76283560	YWHAG	0.0136291	0.208624	0.00284335	0.00284335	3.05234	1	0.508845	1.55317	1.55317	SP3_+_+
3415	SP3_+_(4539r)	SP3_+_(1883g)	SP3	False	chr7:76282457-76282957	YWHAG	0.0138779	0.255595	0.00354712	0.00354712	3.05234	1	0.508845	1.55317	1.55317	SP3_+_+
3416	SP3_+_(4539r)	SP3_+_(1883g)	SP3	False	chr7:76304863-76305363	YWHAG	0.0178412	0.242424	0.00432514	0.00432514	3.05234	1	0.508845	1.55317	1.55317	SP3_+_+
3417	SP3_+_(4539r)	SP3_+_(1883g)	SP3	False	chr7:76409508-76410008	YWHAG	0.0101505	0.121479	0.00123307	0.00123307	3.05234	1	0.508845	1.55317	1.55317	SP3_+_+
3418	SP3_+_(4539r)	SP3_+_(1883g)	SP3	False	chr7:76265227-76265727	YWHAG	0.0114821	0.17893	0.00205449	0.00205449	3.05234	1	0.508845	1.55317	1.55317	SP3_+_+
3419	SP3_+_(4539r)	SP3_+_(1883g)	SP3	False	chr7:76294602-76295102	YWHAG	0.0155912	0.145676	0.00227126	0.00227126	3.05234	1	0.508845	1.55317	1.55317	SP3_+_+
3420	SP3_+_(4539r)	SP3_+_(1883g)	SP3	False	chr11:59106255-59106755	FAM111B	0.101097	0.270686	0.0273655	0.0273655	1.30298	1	0.420678	0.548135	0.548135	SP3_+_+
3421	SP3_+_(4539r)	SP3_+_(1883g)	SP3	False	chr11:59207842-59208342	FAM111B	0.0641459	0.213607	0.013702	0.013702	1.30298	1	0.420678	0.548135	0.548135	SP3_+_+
3422	SP3_+_(4539r)	SP3_+_(1883g)	SP3	False	chr11:59135824-59136324	FAM111B	0.0235196	0.104854	0.00246612	0.00246612	1.30298	1	0.420678	0.548135	0.548135	SP3_+_+
3423	SP3_+_(4539r)	SP3_+_(1883g)	SP3	False	chr11:59144505-59145005	FAM111B	0.0237038	0.13644	0.00323415	0.00323415	1.30298	1	0.420678	0.548135	0.548135	SP3_+_+
3424	SP3_+_(4539r)	SP3_+_(1883g)	SP3	False	chr11:59106859-59107359	FAM111B	0.0552283	0.210277	0.0116132	0.0116132	1.30298	1	0.420678	0.548135	0.548135	SP3_+_+
3425	SP3_+_(4539r)	SP3_+_(1883g)	SP3	False	chr16:2159320-2159820	TSC2	0.0125687	0.0806711	0.00101393	0.00101393	1.24687	1	0.411135	0.512632	0.512632	SP3_+_+
3426	SP3_+_(4539r)	SP3_+_(1883g)	SP3	False	chr16:2127600-2128100	TSC2	0.00867933	0.242411	0.00210397	0.00210397	1.24687	1	0.411135	0.512632	0.512632	SP3_+_+
3427	SP3_+_(4539r)	SP3_+_(1883g)	SP3	False	chr16:2038779-2039279	TSC2	0.00684117	0.0675557	0.00046216	0.00046216	1.24687	1	0.411135	0.512632	0.512632	SP3_+_+
3428	SP3_+_(4539r)	SP3_+_(1883g)	SP3	False	chr1:37487318-37487818	MEAF6	0.0341037	0.0697232	0.00237782	0.00237782	2.9793	1	0.4172	1.24296	1.24296	SP3_+_+
3429	SP3_+_(4539r)	SP3_+_(1883g)	SP3	False	chr1:37556652-37557152	MEAF6	0.048413	0.0955627	0.00462648	0.00462648	2.9793	1	0.4172	1.24296	1.24296	SP3_+_+
3430	SP3_+_(4539r)	SP3_+_(1883g)	SP3	False	chr9:33160948-33161448	B4GALT1	0.0226663	0.315574	0.00715289	0.00715289	2.06029	1	0.526553	1.08485	1.08485	SP3_+_+
3431	SP3_+_(4539r)	SP3_+_(1883g)	SP3	False	chr9:33289431-33289931	B4GALT1	0.0171011	0.331761	0.00567348	0.00567348	2.06029	1	0.526553	1.08485	1.08485	SP3_+_+
3432	SP3_+_(4539r)	SP3_+_(1883g)	SP3	False	chr9:33139747-33140247	B4GALT1	0.0114834	0.239108	0.00274577	0.00274577	2.06029	1	0.526553	1.08485	1.08485	SP3_+_+
3433	SP3_+_(4539r)	SP3_+_(1883g)	SP3	False	chr9:33081205-33081705	B4GALT1	0.0645967	0.371139	0.0239744	0.0239744	2.06029	1	0.526553	1.08485	1.08485	SP3_+_+
3434	SP3_+_(4539r)	SP3_+_(1883g)	SP3	False	chr9:33187509-33188009	B4GALT1	0.0952774	0.371949	0.0354384	0.0354384	2.06029	1	0.526553	1.08485	1.08485	SP3_+_+
3435	SP3_+_(4539r)	SP3_+_(1883g)	SP3	False	chr2:218011207-218011707	TNS1	0.0186414	0.0611588	0.00114008	0.00114008	2.47857	1	0.617991	1.53173	1.53173	SP3_+_+
3436	SP3_+_(4539r)	SP3_+_(1883g)	SP3	False	chr2:217995743-217996243	TNS1	0.0741901	0.396647	0.0294272	0.0294272	2.47857	1	0.617991	1.53173	1.53173	SP3_+_+
3437	SP3_+_(4539r)	SP3_+_(1883g)	SP3	False	chr2:218002019-218002519	TNS1	0.018406	0.303915	0.00559386	0.00559386	2.47857	1	0.617991	1.53173	1.53173	SP3_+_+
3438	SP3_+_(4539r)	SP3_+_(1883g)	SP3	False	chr10:44913778-44914278	ZNF22	0.0147989	0.140133	0.0020738	0.0020738	4.94677	1	0.520257	2.5736	2.5736	SP3_+_+
3439	SP3_+_(4539r)	SP3_+_(1883g)	SP3	False	chr10:44978682-44979182	ZNF22	0.0152778	0.064935	0.000992062	0.000992062	4.94677	1	0.520257	2.5736	2.5736	SP3_+_+
3440	SP3_+_(4539r)	SP3_+_(1883g)	SP3	False	chr10:44863986-44864486	ZNF22	0.0280828	0.22946	0.00644388	0.00644388	4.94677	1	0.520257	2.5736	2.5736	SP3_+_+
3441	SP3_+_(4539r)	SP3_+_(1883g)	SP3	False	chr7:25069861-25070361	C7orf31	0.0702642	0.151265	0.0106285	0.0106285	1.69314	1	0.232949	0.394416	0.394416	SP3_+_+
3442	SP3_+_(4539r)	SP3_+_(1883g)	SP3	False	chr10:102678715-102679215	TRIM8	0.0244746	0.231973	0.00567743	0.00567743	1.86764	1	0.397948	0.743225	0.743225	SP3_+_+
3443	SP3_+_(4539r)	SP3_+_(1883g)	SP3	False	chr10:102646484-102646984	TRIM8	0.0267759	0.0891692	0.00238758	0.00238758	1.86764	1	0.397948	0.743225	0.743225	SP3_+_+
3444	SP3_+_(4539r)	SP3_+_(1883g)	SP3	False	chr10:102677119-102677619	TRIM8	0.0123214	0.145811	0.0017966	0.0017966	1.86764	1	0.397948	0.743225	0.743225	SP3_+_+
3445	SP3_+_(4539r)	SP3_+_(1883g)	SP3	False	chr10:102629496-102629996	TRIM8	0.0128404	0.196781	0.00252673	0.00252673	1.86764	1	0.397948	0.743225	0.743225	SP3_+_+
3446	SP3_+_(4539r)	SP3_+_(1883g)	SP3	False	chr10:102676180-102676680	TRIM8	0.0187766	0.176663	0.00331713	0.00331713	1.86764	1	0.397948	0.743225	0.743225	SP3_+_+
3447	SP3_+_(4539r)	SP3_+_(1883g)	SP3	False	chr2:70143426-70143926	PCYOX1	0.0221618	0.164285	0.00364086	0.00364086	3.7642	1	0.50961	1.91828	1.91828	SP3_+_+
3448	SP3_+_(4539r)	SP3_+_(1883g)	SP3	False	chr2:70257298-70257798	PCYOX1	0.0257517	0.234057	0.00602738	0.00602738	3.7642	1	0.50961	1.91828	1.91828	SP3_+_+
3449	SP3_+_(4539r)	SP3_+_(1883g)	SP3	False	chr18:2874338-2874838	SMCHD1	0.0403743	0.215967	0.00871953	0.00871953	3.18124	1	0.708649	2.25438	2.25438	SP3_+_+
3450	SP3_+_(4539r)	SP3_+_(1883g)	SP3	False	chr18:2875417-2875917	SMCHD1	0.044144	0.260424	0.0114961	0.0114961	3.18124	1	0.708649	2.25438	2.25438	SP3_+_+
3451	SP3_+_(4539r)	SP3_+_(1883g)	SP3	False	chr18:2906553-2907053	SMCHD1	0.01481	0.122246	0.00181046	0.00181046	3.18124	1	0.708649	2.25438	2.25438	SP3_+_+
3452	SP3_+_(4539r)	SP3_+_(1883g)	SP3	False	chr18:2656426-2656926	SMCHD1	0.0157379	0.0737463	0.00116061	0.00116061	3.18124	1	0.708649	2.25438	2.25438	SP3_+_+
3453	SP3_+_(4539r)	SP3_+_(1883g)	SP3	False	chr3:195153082-195153582	ACAP2	0.0271292	0.284868	0.00772826	0.00772826	1.09943	1	0.654837	0.719945	0.719945	SP3_+_+
3454	SP3_+_(4539r)	SP3_+_(1883g)	SP3	False	chr3:195153594-195154094	ACAP2	0.0086645	0.0868394	0.00075242	0.00075242	1.09943	1	0.654837	0.719945	0.719945	SP3_+_+
3455	SP3_+_(4539r)	SP3_+_(1883g)	SP3	False	chr3:195442028-195442528	ACAP2	0.0224896	0.364028	0.00818684	0.00818684	1.09943	1	0.654837	0.719945	0.719945	SP3_+_+
3456	SP3_+_(4539r)	SP3_+_(1883g)	SP3	False	chr3:195255865-195256365	ACAP2	0.0220368	0.298788	0.00658434	0.00658434	1.09943	1	0.654837	0.719945	0.719945	SP3_+_+
3457	SP3_+_(4539r)	SP3_+_(1883g)	SP3	False	chr3:195209804-195210304	ACAP2	0.0135524	0.2449	0.00331899	0.00331899	1.09943	1	0.654837	0.719945	0.719945	SP3_+_+
3458	SP3_+_(4539r)	SP3_+_(1883g)	SP3	False	chr6:24495406-24495906	MRS2	0.0682156	0.11614	0.00792253	0.00792253	1.24238	1	0.379405	0.471365	0.471365	SP3_+_+
3459	SP3_+_(4539r)	SP3_+_(1883g)	SP3	False	chr17:16486461-16486961	ZNF624	0.0368426	0.110185	0.00405952	0.00405952	1.06793	1	0.45583	0.486795	0.486795	SP3_+_+
3460	SP3_+_(4539r)	SP3_+_(1883g)	SP3	False	chr9:37566644-37567144	GRHPR	0.0399758	0.120404	0.00481325	0.00481325	1.58913	1	0.278492	0.442559	0.442559	SP3_+_+
3461	SP3_+_(4539r)	SP3_+_(1883g)	SP3	False	chr9:37414909-37415409	GRHPR	0.026072	0.0626065	0.00163228	0.00163228	1.58913	1	0.278492	0.442559	0.442559	SP3_+_+
3462	SP3_+_(4539r)	SP3_+_(1883g)	SP3	False	chr9:37412469-37412969	GRHPR	0.0439941	0.167142	0.00735327	0.00735327	1.58913	1	0.278492	0.442559	0.442559	SP3_+_+
3463	SP3_+_(4539r)	SP3_+_(1883g)	SP3	False	chr5:34811680-34812180	RAD1	0.0272338	0.0515427	0.0014037	0.0014037	5.83106	1	0.456403	2.66132	2.66132	SP3_+_+
3464	SP3_+_(4539r)	SP3_+_(1883g)	SP3	False	chr2:131106145-131106645	FAM168B	0.0805552	0.322798	0.0260031	0.0260031	4.32335	1	0.546406	2.3623	2.3623	SP3_+_+
3465	SP3_+_(4539r)	SP3_+_(1883g)	SP3	False	chr2:131153930-131154430	FAM168B	0.0229524	0.136214	0.00312643	0.00312643	4.32335	1	0.546406	2.3623	2.3623	SP3_+_+
3466	SP3_+_(4539r)	SP3_+_(1883g)	SP3	False	chr20:35091747-35092247	GSS	0.0652326	0.205008	0.0133732	0.0133732	1.3064	1	0.287627	0.375757	0.375757	SP3_+_+
3467	SP3_+_(4539r)	SP3_+_(1883g)	SP3	False	chr7:2477555-2478055	BRAT1	0.0107394	0.0909499	0.000976745	0.000976745	7.39915	1	0.334014	2.47142	2.47142	SP3_+_+
3468	SP3_+_(4539r)	SP3_+_(1883g)	SP3	False	chr7:2664133-2664633	BRAT1	0.0108115	0.13305	0.00143847	0.00143847	7.39915	1	0.334014	2.47142	2.47142	SP3_+_+
3469	SP3_+_(4539r)	SP3_+_(1883g)	SP3	False	chr7:2390330-2390830	BRAT1	0.0130861	0.0598043	0.000782602	0.000782602	7.39915	1	0.334014	2.47142	2.47142	SP3_+_+
3470	SP3_+_(4539r)	SP3_+_(1883g)	SP3	False	chr7:2508871-2509371	BRAT1	0.0103202	0.156388	0.00161395	0.00161395	7.39915	1	0.334014	2.47142	2.47142	SP3_+_+
3471	SP3_+_(4539r)	SP3_+_(1883g)	SP3	False	chr7:2633233-2633733	BRAT1	0.0171386	0.115018	0.00197125	0.00197125	7.39915	1	0.334014	2.47142	2.47142	SP3_+_+
3472	SP3_+_(4539r)	SP3_+_(1883g)	SP3	False	chr2:69644593-69645093	ANXA4	0.0199084	0.138555	0.0027584	0.0027584	0.979055	1	0.477819	0.467811	0.467811	SP3_+_+
3473	SP3_+_(4539r)	SP3_+_(1883g)	SP3	False	chr2:69894330-69894830	ANXA4	0.0400126	0.166695	0.0066699	0.0066699	0.979055	1	0.477819	0.467811	0.467811	SP3_+_+
3474	SP3_+_(4539r)	SP3_+_(1883g)	SP3	False	chr3:37993590-37994090	VILL	0.0556979	0.155199	0.00864429	0.00864429	1.32324	1	0.260649	0.3449	0.3449	SP3_+_+
3475	SP3_+_(4539r)	SP3_+_(1883g)	SP3	False	chr3:38137896-38138396	VILL	0.0320371	0.126267	0.00404521	0.00404521	1.32324	1	0.260649	0.3449	0.3449	SP3_+_+
3476	SP3_+_(4539r)	SP3_+_(1883g)	SP3	False	chr3:38003811-38004311	VILL	0.0112568	0.0666258	0.000749995	0.000749995	1.32324	1	0.260649	0.3449	0.3449	SP3_+_+
3477	SP3_+_(4539r)	SP3_+_(1883g)	SP3	False	chr3:38138399-38138899	VILL	0.0491184	0.163191	0.0080157	0.0080157	1.32324	1	0.260649	0.3449	0.3449	SP3_+_+
3478	SP3_+_(4539r)	SP3_+_(1883g)	SP3	False	chr3:37862943-37863443	VILL	0.0211871	0.129018	0.00273352	0.00273352	1.32324	1	0.260649	0.3449	0.3449	SP3_+_+
3479	SP3_+_(4539r)	SP3_+_(1883g)	SP3	False	chr19:40811987-40812487	C19orf54	0.00654435	0.100898	0.000660314	0.000660314	1.05951	1	0.16161	0.171228	0.171228	SP3_+_+
3480	SP3_+_(4539r)	SP3_+_(1883g)	SP3	False	chr19:40605368-40605868	C19orf54	0.00531823	0.0825859	0.000439211	0.000439211	1.05951	1	0.16161	0.171228	0.171228	SP3_+_+
3481	SP3_+_(4539r)	SP3_+_(1883g)	SP3	False	chr6:78910463-78910963	PHIP	0.0734844	0.353713	0.0259924	0.0259924	0.973987	1	0.654612	0.637584	0.637584	SP3_+_+
3482	SP3_+_(4539r)	SP3_+_(1883g)	SP3	False	chr6:87700678-87701178	AKIRIN2	0.0428265	0.181337	0.007766	0.007766	2.42451	1	0.479599	1.16279	1.16279	SP3_+_+
3483	SP3_+_(4539r)	SP3_+_(1883g)	SP3	False	chr1:110390816-110391316	RBM15	0.0457011	0.296095	0.0135318	0.0135318	1.11901	1	0.534214	0.597791	0.597791	SP3_+_+
3484	SP3_+_(4539r)	SP3_+_(1883g)	SP3	False	chr1:110390019-110390519	RBM15	0.0528726	0.279835	0.0147956	0.0147956	1.11901	1	0.534214	0.597791	0.597791	SP3_+_+
3485	SP3_+_(4539r)	SP3_+_(1883g)	SP3	False	chr7:45089301-45089801	CCM2	0.0315664	0.293566	0.00926682	0.00926682	0.995796	1	0.530419	0.528189	0.528189	SP3_+_+
3486	SP3_+_(4539r)	SP3_+_(1883g)	SP3	False	chr19:7533320-7533820	MCOLN1	0.0462859	0.184054	0.00851909	0.00851909	1.37284	1	0.18042	0.247687	0.247687	SP3_+_+
3487	SP3_+_(4539r)	SP3_+_(1883g)	SP3	False	chr19:7681629-7682129	MCOLN1	0.00467271	0.0800253	0.000373935	0.000373935	1.37284	1	0.18042	0.247687	0.247687	SP3_+_+
3488	SP3_+_(4539r)	SP3_+_(1883g)	SP3	False	chr1:19209505-19210005	CAPZB	0.0227687	0.297466	0.00677294	0.00677294	2.8303	1	0.628158	1.77787	1.77787	SP3_+_+
3489	SP3_+_(4539r)	SP3_+_(1883g)	SP3	False	chr1:19288563-19289063	CAPZB	0.0102216	0.28869	0.00295086	0.00295086	2.8303	1	0.628158	1.77787	1.77787	SP3_+_+
3490	SP3_+_(4539r)	SP3_+_(1883g)	SP3	False	chr1:19448764-19449264	CAPZB	0.0222797	0.244343	0.00544388	0.00544388	2.8303	1	0.628158	1.77787	1.77787	SP3_+_+
3491	SP3_+_(4539r)	SP3_+_(1883g)	SP3	False	chr8:27634093-27634593	SCARA3	0.0468313	0.073604	0.00344697	0.00344697	4.31615	1	0.429343	1.85311	1.85311	SP3_+_+
3492	SP3_+_(4539r)	SP3_+_(1883g)	SP3	False	chr8:27608589-27609089	SCARA3	0.0176458	0.104565	0.00184513	0.00184513	4.31615	1	0.429343	1.85311	1.85311	SP3_+_+
3493	SP3_+_(4539r)	SP3_+_(1883g)	SP3	False	chr8:27645860-27646360	SCARA3	0.0285862	0.189879	0.00542791	0.00542791	4.31615	1	0.429343	1.85311	1.85311	SP3_+_+
3494	SP3_+_(4539r)	SP3_+_(1883g)	SP3	False	chr8:27611532-27612032	SCARA3	0.0651303	0.302596	0.0197082	0.0197082	4.31615	1	0.429343	1.85311	1.85311	SP3_+_+
3495	SP3_+_(4539r)	SP3_+_(1883g)	SP3	False	chr4:15778692-15779192	FAM200B	0.0638132	0.158258	0.010099	0.010099	1.42172	1	0.390972	0.555854	0.555854	SP3_+_+
3496	SP3_+_(4539r)	SP3_+_(1883g)	SP3	False	chr19:40414826-40415326	AKT2	0.0369131	0.333642	0.0123157	0.0123157	1.86771	1	0.53262	0.994779	0.994779	SP3_+_+
3497	SP3_+_(4539r)	SP3_+_(1883g)	SP3	False	chr19:40413173-40413673	AKT2	0.0493768	0.365016	0.0180233	0.0180233	1.86771	1	0.53262	0.994779	0.994779	SP3_+_+
3498	SP3_+_(4539r)	SP3_+_(1883g)	SP3	False	chr19:40286280-40286780	AKT2	0.00769119	0.18915	0.00145479	0.00145479	1.86771	1	0.53262	0.994779	0.994779	SP3_+_+
3499	SP3_+_(4539r)	SP3_+_(1883g)	SP3	False	chr19:40404090-40404590	AKT2	0.00833962	0.0811629	0.000676868	0.000676868	1.86771	1	0.53262	0.994779	0.994779	SP3_+_+
3500	SP3_+_(4539r)	SP3_+_(1883g)	SP3	False	chr19:40366789-40367289	AKT2	0.00801421	0.0528426	0.000423492	0.000423492	1.86771	1	0.53262	0.994779	0.994779	SP3_+_+
3501	SP3_+_(4539r)	SP3_+_(1883g)	SP3	False	chr7:157684603-157685103	PTPRN2	0.0203924	0.175161	0.00357194	0.00357194	8.48313	1	0.272065	2.30796	2.30796	SP3_+_+
3502	SP3_+_(4539r)	SP3_+_(1883g)	SP3	False	chr7:158432850-158433350	PTPRN2	0.0559163	0.212627	0.0118893	0.0118893	8.48313	1	0.272065	2.30796	2.30796	SP3_+_+
3503	SP3_+_(4539r)	SP3_+_(1883g)	SP3	False	chr7:158588225-158588725	PTPRN2	0.0314033	0.218183	0.00685168	0.00685168	8.48313	1	0.272065	2.30796	2.30796	SP3_+_+
3504	SP3_+_(4539r)	SP3_+_(1883g)	SP3	False	chr7:157663199-157663699	PTPRN2	0.0325758	0.169714	0.00552858	0.00552858	8.48313	1	0.272065	2.30796	2.30796	SP3_+_+
3505	SP3_+_(4539r)	SP3_+_(1883g)	SP3	False	chr7:157738020-157738520	PTPRN2	0.0895516	0.285701	0.025585	0.025585	8.48313	1	0.272065	2.30796	2.30796	SP3_+_+
3506	SP3_+_(4539r)	SP3_+_(1883g)	SP3	False	chr7:157692080-157692580	PTPRN2	0.0328499	0.223809	0.00735209	0.00735209	8.48313	1	0.272065	2.30796	2.30796	SP3_+_+
3507	SP3_+_(4539r)	SP3_+_(1883g)	SP3	False	chr12:57609125-57609625	ARHGEF25	0.0187904	0.159365	0.00299454	0.00299454	1.76612	1	0.317103	0.560043	0.560043	SP3_+_+
3508	SP3_+_(4539r)	SP3_+_(1883g)	SP3	False	chr12:57694310-57694810	ARHGEF25	0.0122025	0.178901	0.00218304	0.00218304	1.76612	1	0.317103	0.560043	0.560043	SP3_+_+
3509	SP3_+_(4539r)	SP3_+_(1883g)	SP3	False	chr12:57725960-57726460	ARHGEF25	0.00990588	0.0902887	0.000894389	0.000894389	1.76612	1	0.317103	0.560043	0.560043	SP3_+_+
3510	SP3_+_(4539r)	SP3_+_(1883g)	SP3	False	chr12:57610403-57610903	ARHGEF25	0.0345456	0.176854	0.00610951	0.00610951	1.76612	1	0.317103	0.560043	0.560043	SP3_+_+
3511	SP3_+_(4539r)	SP3_+_(1883g)	SP3	False	chr2:108593464-108593964	RANBP2	0.0387666	0.189591	0.00734978	0.00734978	3.01113	1	0.534859	1.61053	1.61053	SP3_+_+
3512	SP3_+_(4539r)	SP3_+_(1883g)	SP3	False	chrX:123860371-123860871	THOC2	0.142133	0.294179	0.0418126	0.0418126	1.16518	1	0.693991	0.808622	0.808622	SP3_+_+
3513	SP3_+_(4539r)	SP3_+_(1883g)	SP3	False	chrX:123764893-123765393	THOC2	0.117261	0.150546	0.0176532	0.0176532	1.16518	1	0.693991	0.808622	0.808622	SP3_+_+
3514	SP3_+_(4539r)	SP3_+_(1883g)	SP3	False	chr5:157858338-157858838	THG1L	0.12377	0.209507	0.0259307	0.0259307	1.11021	1	0.319388	0.354587	0.354587	SP3_+_+
3515	SP3_+_(4539r)	SP3_+_(1883g)	SP3	False	chr5:157778148-157778648	THG1L	0.050419	0.107042	0.00539696	0.00539696	1.11021	1	0.319388	0.354587	0.354587	SP3_+_+
3516	SP3_+_(4539r)	SP3_+_(1883g)	SP3	False	chr16:27314286-27314786	KDM8	0.0594261	0.0938424	0.00557669	0.00557669	1.86559	1	0.248295	0.463217	0.463217	SP3_+_+
3517	SP3_+_(4539r)	SP3_+_(1883g)	SP3	False	chrX:152451095-152451595	GABRA3	0.641399	0.212277	0.136154	0.136154	1.48229	1	0.222766	0.330204	0.330204	SP3_+_+
3518	SP3_+_(4539r)	SP3_+_(1883g)	SP3	False	chr14:24232676-24233176	RNF31	0.0128283	0.13308	0.00170719	0.00170719	6.585	1	0.300615	1.97955	1.97955	SP3_+_+
3519	SP3_+_(4539r)	SP3_+_(1883g)	SP3	False	chr14:24140296-24140796	RNF31	0.0165868	0.0836245	0.00138706	0.00138706	6.585	1	0.300615	1.97955	1.97955	SP3_+_+
3520	SP3_+_(4539r)	SP3_+_(1883g)	SP3	False	chr14:24259178-24259678	RNF31	0.0243718	0.0960039	0.00233979	0.00233979	6.585	1	0.300615	1.97955	1.97955	SP3_+_+
3521	SP3_+_(4539r)	SP3_+_(1883g)	SP3	False	chr14:24270702-24271202	RNF31	0.00782413	0.0682248	0.0005338	0.0005338	6.585	1	0.300615	1.97955	1.97955	SP3_+_+
3522	SP3_+_(4539r)	SP3_+_(1883g)	SP3	False	chr14:24090485-24090985	RNF31	0.019542	0.157159	0.00307119	0.00307119	6.585	1	0.300615	1.97955	1.97955	SP3_+_+
3523	SP3_+_(4539r)	SP3_+_(1883g)	SP3	False	chr14:24094516-24095016	RNF31	0.00786447	0.0611078	0.00048058	0.00048058	6.585	1	0.300615	1.97955	1.97955	SP3_+_+
3524	SP3_+_(4539r)	SP3_+_(1883g)	SP3	False	chr14:24212701-24213201	RNF31	0.0199219	0.175222	0.00349077	0.00349077	6.585	1	0.300615	1.97955	1.97955	SP3_+_+
3525	SP3_+_(4539r)	SP3_+_(1883g)	SP3	False	chr14:24308033-24308533	RNF31	0.00925036	0.146914	0.00135901	0.00135901	6.585	1	0.300615	1.97955	1.97955	SP3_+_+
3526	SP3_+_(4539r)	SP3_+_(1883g)	SP3	False	chr16:70427942-70428442	COG4	0.0441948	0.202438	0.0089467	0.0089467	8.94195	1	0.455184	4.07023	4.07023	SP3_+_+
3527	SP3_+_(4539r)	SP3_+_(1883g)	SP3	False	chr16:70589998-70590498	COG4	0.0219175	0.122396	0.00268261	0.00268261	8.94195	1	0.455184	4.07023	4.07023	SP3_+_+
3528	SP3_+_(4539r)	SP3_+_(1883g)	SP3	False	chr16:70439759-70440259	COG4	0.0352689	0.157099	0.00554072	0.00554072	8.94195	1	0.455184	4.07023	4.07023	SP3_+_+
3529	SP3_+_(4539r)	SP3_+_(1883g)	SP3	False	chr16:70379834-70380334	COG4	0.034501	0.190131	0.00655971	0.00655971	8.94195	1	0.455184	4.07023	4.07023	SP3_+_+
3530	SP3_+_(4539r)	SP3_+_(1883g)	SP3	False	chr16:70653666-70654166	COG4	0.0332316	0.193377	0.00642623	0.00642623	8.94195	1	0.455184	4.07023	4.07023	SP3_+_+
3531	SP3_+_(4539r)	SP3_+_(1883g)	SP3	False	chr22:36386234-36386734	EIF3D	0.0886222	0.259387	0.0229874	0.0229874	2.64158	1	0.339756	0.897493	0.897493	SP3_+_+
3532	SP3_+_(4539r)	SP3_+_(1883g)	SP3	False	chr22:36384779-36385279	EIF3D	0.0529722	0.230657	0.0122184	0.0122184	2.64158	1	0.339756	0.897493	0.897493	SP3_+_+
3533	SP3_+_(4539r)	SP3_+_(1883g)	SP3	False	chr22:36368547-36369047	EIF3D	0.016851	0.172869	0.00291301	0.00291301	2.64158	1	0.339756	0.897493	0.897493	SP3_+_+
3534	SP3_+_(4539r)	SP3_+_(1883g)	SP3	False	chr22:36369163-36369663	EIF3D	0.0280029	0.202198	0.00566211	0.00566211	2.64158	1	0.339756	0.897493	0.897493	SP3_+_+
3535	SP3_+_(4539r)	SP3_+_(1883g)	SP3	False	chr22:36385472-36385972	EIF3D	0.0150209	0.204756	0.00307562	0.00307562	2.64158	1	0.339756	0.897493	0.897493	SP3_+_+
3536	SP3_+_(4539r)	SP3_+_(1883g)	SP3	False	chr22:36528291-36528791	EIF3D	0.0150227	0.214745	0.00322605	0.00322605	2.64158	1	0.339756	0.897493	0.897493	SP3_+_+
3537	SP3_+_(4539r)	SP3_+_(1883g)	SP3	False	chr15:44710691-44711191	EIF3J	0.0643025	0.2871	0.0184612	0.0184612	1.43175	1	0.533314	0.763571	0.763571	SP3_+_+
3538	SP3_+_(4539r)	SP3_+_(1883g)	SP3	False	chr13:50080167-50080667	SPRYD7	0.0211097	0.0513856	0.00108473	0.00108473	2.23874	1	0.341831	0.765273	0.765273	SP3_+_+
3539	SP3_+_(4539r)	SP3_+_(1883g)	SP3	False	chr19:13002053-13002553	RAD23A	0.0220732	0.154897	0.00341908	0.00341908	1.17013	1	0.495884	0.580248	0.580248	SP3_+_+
3540	SP3_+_(4539r)	SP3_+_(1883g)	SP3	False	chr19:13093705-13094205	RAD23A	0.0114874	0.15405	0.00176964	0.00176964	1.17013	1	0.495884	0.580248	0.580248	SP3_+_+
3541	SP3_+_(4539r)	SP3_+_(1883g)	SP3	False	chr19:12984495-12984995	RAD23A	0.0102026	0.202597	0.00206701	0.00206701	1.17013	1	0.495884	0.580248	0.580248	SP3_+_+
3542	SP3_+_(4539r)	SP3_+_(1883g)	SP3	False	chr19:13098278-13098778	RAD23A	0.0203098	0.231585	0.00470345	0.00470345	1.17013	1	0.495884	0.580248	0.580248	SP3_+_+
3543	SP3_+_(4539r)	SP3_+_(1883g)	SP3	False	chr19:13057692-13058192	RAD23A	0.0118925	0.1585	0.00188497	0.00188497	1.17013	1	0.495884	0.580248	0.580248	SP3_+_+
3544	SP3_+_(4539r)	SP3_+_(1883g)	SP3	False	chr5:140241308-140241808	CYSTM1	0.0135303	0.108502	0.00146807	0.00146807	2.46558	1	0.329672	0.812835	0.812835	SP3_+_+
3545	SP3_+_(4539r)	SP3_+_(1883g)	SP3	False	chr5:140402304-140402804	CYSTM1	0.0243304	0.136006	0.00330907	0.00330907	2.46558	1	0.329672	0.812835	0.812835	SP3_+_+
3546	SP3_+_(4539r)	SP3_+_(1883g)	SP3	False	chr5:140043075-140043575	CYSTM1	0.0195808	0.0697154	0.00136508	0.00136508	2.46558	1	0.329672	0.812835	0.812835	SP3_+_+
3547	SP3_+_(4539r)	SP3_+_(1883g)	SP3	False	chr5:140372808-140373308	CYSTM1	0.0446375	0.118303	0.00528074	0.00528074	2.46558	1	0.329672	0.812835	0.812835	SP3_+_+
3548	SP3_+_(4539r)	SP3_+_(1883g)	SP3	False	chr5:140112580-140113080	CYSTM1	0.0173161	0.100721	0.0017441	0.0017441	2.46558	1	0.329672	0.812835	0.812835	SP3_+_+
3549	SP3_+_(4539r)	SP3_+_(1883g)	SP3	False	chr5:140363123-140363623	CYSTM1	0.0114148	0.0843164	0.000962457	0.000962457	2.46558	1	0.329672	0.812835	0.812835	SP3_+_+
3550	SP3_+_(4539r)	SP3_+_(1883g)	SP3	False	chr5:140108919-140109419	CYSTM1	0.0170464	0.143307	0.00244287	0.00244287	2.46558	1	0.329672	0.812835	0.812835	SP3_+_+
3551	SP3_+_(4539r)	SP3_+_(1883g)	SP3	False	chr5:140113132-140113632	CYSTM1	0.0275729	0.098467	0.00271502	0.00271502	2.46558	1	0.329672	0.812835	0.812835	SP3_+_+
3552	SP3_+_(4539r)	SP3_+_(1883g)	SP3	False	chrX:54044828-54045328	WNK3	0.0259378	0.153748	0.00398788	0.00398788	1.3336	1	0.523766	0.698494	0.698494	SP3_+_+
3553	SP3_+_(4539r)	SP3_+_(1883g)	SP3	False	chrX:54358764-54359264	WNK3	0.017836	0.124786	0.00222568	0.00222568	1.3336	1	0.523766	0.698494	0.698494	SP3_+_+
3554	SP3_+_(4539r)	SP3_+_(1883g)	SP3	False	chrX:54042685-54043185	WNK3	0.0415471	0.218272	0.00906857	0.00906857	1.3336	1	0.523766	0.698494	0.698494	SP3_+_+
3555	SP3_+_(4539r)	SP3_+_(1883g)	SP3	False	chrX:54483104-54483604	WNK3	0.0753609	0.261468	0.0197045	0.0197045	1.3336	1	0.523766	0.698494	0.698494	SP3_+_+
3556	SP3_+_(4539r)	SP3_+_(1883g)	SP3	False	chrX:54482126-54482626	WNK3	0.0289279	0.134217	0.0038826	0.0038826	1.3336	1	0.523766	0.698494	0.698494	SP3_+_+
3557	SP3_+_(4539r)	SP3_+_(1883g)	SP3	False	chr3:14548212-14548712	CCDC174	0.125997	0.226475	0.0285351	0.0285351	3.77571	1	0.460117	1.73727	1.73727	SP3_+_+
3558	SP3_+_(4539r)	SP3_+_(1883g)	SP3	False	chr17:44970266-44970766	GJC1	0.0138307	0.226585	0.00313383	0.00313383	2.31812	1	0.603027	1.39789	1.39789	SP3_+_+
3559	SP3_+_(4539r)	SP3_+_(1883g)	SP3	False	chr17:44759254-44759754	GJC1	0.010986	0.274869	0.00301972	0.00301972	2.31812	1	0.603027	1.39789	1.39789	SP3_+_+
3560	SP3_+_(4539r)	SP3_+_(1883g)	SP3	False	chr17:44758722-44759222	GJC1	0.00994015	0.107058	0.00106417	0.00106417	2.31812	1	0.603027	1.39789	1.39789	SP3_+_+
3561	SP3_+_(4539r)	SP3_+_(1883g)	SP3	False	chr17:44979554-44980054	GJC1	0.00986863	0.210024	0.00207265	0.00207265	2.31812	1	0.603027	1.39789	1.39789	SP3_+_+
3562	SP3_+_(4539r)	SP3_+_(1883g)	SP3	False	chr17:44708335-44708835	GJC1	0.0258133	0.332458	0.00858186	0.00858186	2.31812	1	0.603027	1.39789	1.39789	SP3_+_+
3563	SP3_+_(4539r)	SP3_+_(1883g)	SP3	False	chr1:154327438-154327938	UBAP2L	0.0106023	0.096499	0.00102311	0.00102311	1.4757	1	0.598195	0.882754	0.882754	SP3_+_+
3564	SP3_+_(4539r)	SP3_+_(1883g)	SP3	False	chr1:154326162-154326662	UBAP2L	0.0118417	0.192248	0.00227654	0.00227654	1.4757	1	0.598195	0.882754	0.882754	SP3_+_+
3565	SP3_+_(4539r)	SP3_+_(1883g)	SP3	False	chr1:154182146-154182646	UBAP2L	0.0477225	0.298463	0.0142434	0.0142434	1.4757	1	0.598195	0.882754	0.882754	SP3_+_+
3566	SP3_+_(4539r)	SP3_+_(1883g)	SP3	False	chr1:154405670-154406170	UBAP2L	0.0106561	0.109208	0.00116373	0.00116373	1.4757	1	0.598195	0.882754	0.882754	SP3_+_+
3567	SP3_+_(4539r)	SP3_+_(1883g)	SP3	False	chr1:154272701-154273201	UBAP2L	0.0152063	0.136799	0.0020802	0.0020802	1.4757	1	0.598195	0.882754	0.882754	SP3_+_+
3568	SP3_+_(4539r)	SP3_+_(1883g)	SP3	False	chr1:154326735-154327235	UBAP2L	0.0212514	0.223462	0.00474887	0.00474887	1.4757	1	0.598195	0.882754	0.882754	SP3_+_+
3569	SP3_+_(4539r)	SP3_+_(1883g)	SP3	False	chr15:59528821-59529321	BNIP2	0.136362	0.183273	0.0249915	0.0249915	3.26127	1	0.492956	1.60766	1.60766	SP3_+_+
3570	SP3_+_(4539r)	SP3_+_(1883g)	SP3	False	chr13:30615964-30616464	USPL1	0.11679	0.293067	0.0342273	0.0342273	5.72256	1	0.550978	3.153	3.153	SP3_+_+
3571	SP3_+_(4539r)	SP3_+_(1883g)	SP3	False	chr13:30792008-30792508	USPL1	0.0267633	0.0833427	0.00223052	0.00223052	5.72256	1	0.550978	3.153	3.153	SP3_+_+
3572	SP3_+_(4539r)	SP3_+_(1883g)	SP3	False	chr1:100249086-100249586	SASS6	0.033912	0.205456	0.00696743	0.00696743	2.59011	1	0.484689	1.2554	1.2554	SP3_+_+
3573	SP3_+_(4539r)	SP3_+_(1883g)	SP3	False	chr3:119368223-119368723	POGLUT1	0.0434939	0.123061	0.0053524	0.0053524	1.34937	1	0.37054	0.499994	0.499994	SP3_+_+
3574	SP3_+_(4539r)	SP3_+_(1883g)	SP3	False	chr3:119323377-119323877	POGLUT1	0.0357098	0.133793	0.00477772	0.00477772	1.34937	1	0.37054	0.499994	0.499994	SP3_+_+
3575	SP3_+_(4539r)	SP3_+_(1883g)	SP3	False	chr3:119497705-119498205	POGLUT1	0.0316038	0.123976	0.0039181	0.0039181	1.34937	1	0.37054	0.499994	0.499994	SP3_+_+
3576	SP3_+_(4539r)	SP3_+_(1883g)	SP3	False	chr3:119580308-119580808	POGLUT1	0.0274395	0.0720691	0.00197754	0.00197754	1.34937	1	0.37054	0.499994	0.499994	SP3_+_+
3577	SP3_+_(4539r)	SP3_+_(1883g)	SP3	False	chr6:110357225-110357725	CDC40	0.0452383	0.136078	0.00615595	0.00615595	2.59426	1	0.546805	1.41855	1.41855	SP3_+_+
3578	SP3_+_(4539r)	SP3_+_(1883g)	SP3	False	chr3:179452115-179452615	ACTL6A	0.025191	0.0803047	0.00202295	0.00202295	1.26498	1	0.379253	0.479747	0.479747	SP3_+_+
3579	SP3_+_(4539r)	SP3_+_(1883g)	SP3	False	chr16:1614269-1614769	CRAMP1	0.0120521	0.129304	0.00155838	0.00155838	0.952817	1	0.517434	0.49302	0.49302	SP3_+_+
3580	SP3_+_(4539r)	SP3_+_(1883g)	SP3	False	chr16:1677438-1677938	CRAMP1	0.00679792	0.111547	0.000758287	0.000758287	0.952817	1	0.517434	0.49302	0.49302	SP3_+_+
3581	SP3_+_(4539r)	SP3_+_(1883g)	SP3	False	chr19:57411371-57411871	ZNF549	0.041554	0.130605	0.00542716	0.00542716	1.00236	1	0.344609	0.345422	0.345422	SP3_+_+
3582	SP3_+_(4539r)	SP3_+_(1883g)	SP3	False	chr9:120713151-120713651	CDK5RAP2	0.0807947	0.190857	0.0154203	0.0154203	1.14329	1	0.623843	0.713236	0.713236	SP3_+_+
3583	SP3_+_(4539r)	SP3_+_(1883g)	SP3	False	chr9:120715297-120715797	CDK5RAP2	0.0369323	0.0935957	0.00345671	0.00345671	1.14329	1	0.623843	0.713236	0.713236	SP3_+_+
3584	SP3_+_(4539r)	SP3_+_(1883g)	SP3	False	chr9:120348782-120349282	CDK5RAP2	0.0550265	0.198737	0.0109358	0.0109358	1.14329	1	0.623843	0.713236	0.713236	SP3_+_+
3585	SP3_+_(4539r)	SP3_+_(1883g)	SP3	False	chr9:120475302-120475802	CDK5RAP2	0.0383658	0.392539	0.0150601	0.0150601	1.14329	1	0.623843	0.713236	0.713236	SP3_+_+
3586	SP3_+_(4539r)	SP3_+_(1883g)	SP3	False	chr10:97542132-97542632	ZDHHC16	0.038982	0.155011	0.00604265	0.00604265	0.985888	1	0.400365	0.394715	0.394715	SP3_+_+
3587	SP3_+_(4539r)	SP3_+_(1883g)	SP3	False	chr10:97553418-97553918	ZDHHC16	0.0110746	0.130543	0.00144571	0.00144571	0.985888	1	0.400365	0.394715	0.394715	SP3_+_+
3588	SP3_+_(4539r)	SP3_+_(1883g)	SP3	False	chr10:97427726-97428226	ZDHHC16	0.0168306	0.100861	0.00169755	0.00169755	0.985888	1	0.400365	0.394715	0.394715	SP3_+_+
3589	SP3_+_(4539r)	SP3_+_(1883g)	SP3	False	chr10:97539714-97540214	ZDHHC16	0.0233981	0.138128	0.00323194	0.00323194	0.985888	1	0.400365	0.394715	0.394715	SP3_+_+
3590	SP3_+_(4539r)	SP3_+_(1883g)	SP3	False	chr6:27810704-27811204	HIST1H3I	0.0212718	0.200966	0.00427489	0.00427489	2.07184	1	0.328439	0.680475	0.680475	SP3_+_+
3591	SP3_+_(4539r)	SP3_+_(1883g)	SP3	False	chr6:27894758-27895258	HIST1H3I	0.00800519	0.081094	0.000649172	0.000649172	2.07184	1	0.328439	0.680475	0.680475	SP3_+_+
3592	SP3_+_(4539r)	SP3_+_(1883g)	SP3	False	chr6:27753982-27754482	HIST1H3I	0.00908638	0.0943123	0.000856958	0.000856958	2.07184	1	0.328439	0.680475	0.680475	SP3_+_+
3593	SP3_+_(4539r)	SP3_+_(1883g)	SP3	False	chr16:46830124-46830624	VPS35	0.0695011	0.320915	0.0223039	0.0223039	8.35241	1	0.56621	4.72922	4.72922	SP3_+_+
3594	SP3_+_(4539r)	SP3_+_(1883g)	SP3	False	chr16:46789796-46790296	VPS35	0.117306	0.323582	0.0379582	0.0379582	8.35241	1	0.56621	4.72922	4.72922	SP3_+_+
3595	SP3_+_(4539r)	SP3_+_(1883g)	SP3	False	chr1:154326162-154326662	C1orf43	0.0213187	0.124931	0.00266336	0.00266336	2.26087	1	0.394912	0.892845	0.892845	SP3_+_+
3596	SP3_+_(4539r)	SP3_+_(1883g)	SP3	False	chr1:154272701-154273201	C1orf43	0.0201471	0.0900538	0.00181432	0.00181432	2.26087	1	0.394912	0.892845	0.892845	SP3_+_+
3597	SP3_+_(4539r)	SP3_+_(1883g)	SP3	False	chr1:154182146-154182646	C1orf43	0.0538186	0.179477	0.0096592	0.0096592	2.26087	1	0.394912	0.892845	0.892845	SP3_+_+
3598	SP3_+_(4539r)	SP3_+_(1883g)	SP3	False	chr1:154326735-154327235	C1orf43	0.0378808	0.176252	0.00667656	0.00667656	2.26087	1	0.394912	0.892845	0.892845	SP3_+_+
3599	SP3_+_(4539r)	SP3_+_(1883g)	SP3	False	chr1:154327438-154327938	C1orf43	0.00934247	0.0646398	0.000603895	0.000603895	2.26087	1	0.394912	0.892845	0.892845	SP3_+_+
3600	SP3_+_(4539r)	SP3_+_(1883g)	SP3	False	chr4:154492171-154492671	PLRG1	0.0607086	0.193172	0.0117272	0.0117272	1.49828	1	0.454615	0.681139	0.681139	SP3_+_+
3601	SP3_+_(4539r)	SP3_+_(1883g)	SP3	False	chr19:12485121-12485621	ZNF442	0.0519392	0.136165	0.00707229	0.00707229	3.87285	1	0.343932	1.33199	1.33199	SP3_+_+
3602	SP3_+_(4539r)	SP3_+_(1883g)	SP3	False	chr19:12484073-12484573	ZNF442	0.0746796	0.0684092	0.00510877	0.00510877	3.87285	1	0.343932	1.33199	1.33199	SP3_+_+
3603	SP3_+_(4539r)	SP3_+_(1883g)	SP3	False	chr2:9632280-9632780	YWHAQ	0.03665	0.249222	0.00913397	0.00913397	4.43668	1	0.598699	2.65624	2.65624	SP3_+_+
3604	SP3_+_(4539r)	SP3_+_(1883g)	SP3	False	chr2:9771539-9772039	YWHAQ	0.0526305	0.301893	0.0158888	0.0158888	4.43668	1	0.598699	2.65624	2.65624	SP3_+_+
3605	SP3_+_(4539r)	SP3_+_(1883g)	SP3	False	chr2:9769350-9769850	YWHAQ	0.0231346	0.23828	0.00551249	0.00551249	4.43668	1	0.598699	2.65624	2.65624	SP3_+_+
3606	SP3_+_(4539r)	SP3_+_(1883g)	SP3	False	chr2:9768271-9768771	YWHAQ	0.00768821	0.0977634	0.000751626	0.000751626	4.43668	1	0.598699	2.65624	2.65624	SP3_+_+
3607	SP3_+_(4539r)	SP3_+_(1883g)	SP3	False	chr2:9473294-9473794	YWHAQ	0.0415502	0.304753	0.0126626	0.0126626	4.43668	1	0.598699	2.65624	2.65624	SP3_+_+
3608	SP3_+_(4539r)	SP3_+_(1883g)	SP3	False	chr1:184621667-184622167	C1orf21	0.0434675	0.237318	0.0103156	0.0103156	1.61548	1	0.556693	0.899328	0.899328	SP3_+_+
3609	SP3_+_(4539r)	SP3_+_(1883g)	SP3	False	chr1:184629797-184630297	C1orf21	0.0373048	0.184516	0.00688333	0.00688333	1.61548	1	0.556693	0.899328	0.899328	SP3_+_+
3610	SP3_+_(4539r)	SP3_+_(1883g)	SP3	False	chr1:184622180-184622680	C1orf21	0.0417112	0.221685	0.00924675	0.00924675	1.61548	1	0.556693	0.899328	0.899328	SP3_+_+
3611	SP3_+_(4539r)	SP3_+_(1883g)	SP3	False	chr1:184296358-184296858	C1orf21	0.0240579	0.0559892	0.00134699	0.00134699	1.61548	1	0.556693	0.899328	0.899328	SP3_+_+
3612	SP3_+_(4539r)	SP3_+_(1883g)	SP3	False	chr22:18000600-18001100	PEX26	0.033222	0.120357	0.00399849	0.00399849	2.2178	1	0.467867	1.03764	1.03764	SP3_+_+
3613	SP3_+_(4539r)	SP3_+_(1883g)	SP3	False	chr22:18023466-18023966	PEX26	0.0512078	0.1755	0.00898698	0.00898698	2.2178	1	0.467867	1.03764	1.03764	SP3_+_+
3614	SP3_+_(4539r)	SP3_+_(1883g)	SP3	False	chr2:202073256-202073756	SUMO1	0.0108042	0.105462	0.00113944	0.00113944	1.21727	1	0.405064	0.493074	0.493074	SP3_+_+
3615	SP3_+_(4539r)	SP3_+_(1883g)	SP3	False	chr2:202376513-202377013	SUMO1	0.0211021	0.209786	0.00442692	0.00442692	1.21727	1	0.405064	0.493074	0.493074	SP3_+_+
3616	SP3_+_(4539r)	SP3_+_(1883g)	SP3	False	chr2:169828415-169828915	METTL5	0.057315	0.158274	0.00907149	0.00907149	4.28278	1	0.334309	1.43177	1.43177	SP3_+_+
3617	SP3_+_(4539r)	SP3_+_(1883g)	SP3	False	chr11:60899270-60899770	PRPF19	0.0358006	0.210231	0.0075264	0.0075264	1.29057	1	0.348855	0.450222	0.450222	SP3_+_+
3618	SP3_+_(4539r)	SP3_+_(1883g)	SP3	False	chr11:60924811-60925311	PRPF19	0.0164244	0.154292	0.00253416	0.00253416	1.29057	1	0.348855	0.450222	0.450222	SP3_+_+
3619	SP3_+_(4539r)	SP3_+_(1883g)	SP3	False	chr11:60925373-60925873	PRPF19	0.0340929	0.133991	0.00456813	0.00456813	1.29057	1	0.348855	0.450222	0.450222	SP3_+_+
3620	SP3_+_(4539r)	SP3_+_(1883g)	SP3	False	chr2:20164276-20164776	SDC1	0.0141216	0.219269	0.00309643	0.00309643	4.77273	1	0.343385	1.63888	1.63888	SP3_+_+
3621	SP3_+_(4539r)	SP3_+_(1883g)	SP3	False	chr2:20098113-20098613	SDC1	0.0308891	0.206342	0.00637374	0.00637374	4.77273	1	0.343385	1.63888	1.63888	SP3_+_+
3622	SP3_+_(4539r)	SP3_+_(1883g)	SP3	False	chr2:20223268-20223768	SDC1	0.0417064	0.249385	0.010401	0.010401	4.77273	1	0.343385	1.63888	1.63888	SP3_+_+
3623	SP3_+_(4539r)	SP3_+_(1883g)	SP3	False	chr2:20196734-20197234	SDC1	0.0548428	0.137893	0.00756242	0.00756242	4.77273	1	0.343385	1.63888	1.63888	SP3_+_+
3624	SP3_+_(4539r)	SP3_+_(1883g)	SP3	False	chr2:20188821-20189321	SDC1	0.0333462	0.193756	0.00646104	0.00646104	4.77273	1	0.343385	1.63888	1.63888	SP3_+_+
3625	SP3_+_(4539r)	SP3_+_(1883g)	SP3	False	chr5:151020249-151020749	IRGM	0.0816758	0.0667021	0.00544795	0.00544795	1.36436	1	0.146287	0.199588	0.199588	SP3_+_+
3626	SP3_+_(4539r)	SP3_+_(1883g)	SP3	False	chr5:150846987-150847487	IRGM	0.0482992	0.0733385	0.00354219	0.00354219	1.36436	1	0.146287	0.199588	0.199588	SP3_+_+
3627	SP3_+_(4539r)	SP3_+_(1883g)	SP3	False	chr6:129645873-129646373	ARHGAP18	0.049594	0.124825	0.00619059	0.00619059	11.8254	1	0.308546	3.64867	3.64867	SP3_+_+
3628	SP3_+_(4539r)	SP3_+_(1883g)	SP3	False	chr6:129709985-129710485	ARHGAP18	0.166614	0.354452	0.0590567	0.0590567	11.8254	1	0.308546	3.64867	3.64867	SP3_+_+
3629	SP3_+_(4539r)	SP3_+_(1883g)	SP3	False	chr19:13962335-13962835	RFX1	0.00787747	0.173119	0.00136374	0.00136374	1.39589	1	0.453612	0.633191	0.633191	SP3_+_+
3630	SP3_+_(4539r)	SP3_+_(1883g)	SP3	False	chr19:13872800-13873300	RFX1	0.00859536	0.0651307	0.000559822	0.000559822	1.39589	1	0.453612	0.633191	0.633191	SP3_+_+
3631	SP3_+_(4539r)	SP3_+_(1883g)	SP3	False	chr19:13937558-13938058	RFX1	0.0170313	0.146567	0.00249622	0.00249622	1.39589	1	0.453612	0.633191	0.633191	SP3_+_+
3632	SP3_+_(4539r)	SP3_+_(1883g)	SP3	False	chr19:13906425-13906925	RFX1	0.00721247	0.176815	0.00127527	0.00127527	1.39589	1	0.453612	0.633191	0.633191	SP3_+_+
3633	SP3_+_(4539r)	SP3_+_(1883g)	SP3	False	chr19:14031437-14031937	RFX1	0.00683472	0.108093	0.000738783	0.000738783	1.39589	1	0.453612	0.633191	0.633191	SP3_+_+
3634	SP3_+_(4539r)	SP3_+_(1883g)	SP3	False	chr19:14032129-14032629	RFX1	0.00561294	0.174682	0.000980478	0.000980478	1.39589	1	0.453612	0.633191	0.633191	SP3_+_+
3635	SP3_+_(4539r)	SP3_+_(1883g)	SP3	False	chr19:14072017-14072517	RFX1	0.00863411	0.0512221	0.000442258	0.000442258	1.39589	1	0.453612	0.633191	0.633191	SP3_+_+
3636	SP3_+_(4539r)	SP3_+_(1883g)	SP3	False	chr19:13938237-13938737	RFX1	0.0086385	0.0612901	0.000529454	0.000529454	1.39589	1	0.453612	0.633191	0.633191	SP3_+_+
3637	SP3_+_(4539r)	SP3_+_(1883g)	SP3	False	chr15:42921373-42921873	TTBK2	0.0350107	0.19347	0.00677351	0.00677351	1.31567	1	0.570631	0.750763	0.750763	SP3_+_+
3638	SP3_+_(4539r)	SP3_+_(1883g)	SP3	False	chr15:42919654-42920154	TTBK2	0.0157176	0.106476	0.00167354	0.00167354	1.31567	1	0.570631	0.750763	0.750763	SP3_+_+
3639	SP3_+_(4539r)	SP3_+_(1883g)	SP3	False	chr9:37412469-37412969	POLR1E	0.0169839	0.126244	0.00214412	0.00214412	3.24997	1	0.339112	1.1021	1.1021	SP3_+_+
3640	SP3_+_(4539r)	SP3_+_(1883g)	SP3	False	chr9:37594407-37594907	POLR1E	0.0189988	0.0703557	0.00133667	0.00133667	3.24997	1	0.339112	1.1021	1.1021	SP3_+_+
3641	SP3_+_(4539r)	SP3_+_(1883g)	SP3	False	chr9:37414909-37415409	POLR1E	0.0306029	0.0957064	0.00292889	0.00292889	3.24997	1	0.339112	1.1021	1.1021	SP3_+_+
3642	SP3_+_(4539r)	SP3_+_(1883g)	SP3	False	chr19:17556249-17556749	COLGALT1	0.0231644	0.188687	0.00437083	0.00437083	4.86286	1	0.331052	1.60986	1.60986	SP3_+_+
3643	SP3_+_(4539r)	SP3_+_(1883g)	SP3	False	chr19:17538894-17539394	COLGALT1	0.0249691	0.132431	0.00330668	0.00330668	4.86286	1	0.331052	1.60986	1.60986	SP3_+_+
3644	SP3_+_(4539r)	SP3_+_(1883g)	SP3	False	chr19:17420435-17420935	COLGALT1	0.00924094	0.0695677	0.000642871	0.000642871	4.86286	1	0.331052	1.60986	1.60986	SP3_+_+
3645	SP3_+_(4539r)	SP3_+_(1883g)	SP3	False	chr19:17424908-17425408	COLGALT1	0.00616622	0.0767577	0.000473304	0.000473304	4.86286	1	0.331052	1.60986	1.60986	SP3_+_+
3646	SP3_+_(4539r)	SP3_+_(1883g)	SP3	False	chr19:17574033-17574533	COLGALT1	0.0212681	0.113937	0.00242322	0.00242322	4.86286	1	0.331052	1.60986	1.60986	SP3_+_+
3647	SP3_+_(4539r)	SP3_+_(1883g)	SP3	False	chr7:1457990-1458490	MICALL2	0.01996	0.112746	0.00225042	0.00225042	1.41649	1	0.242006	0.342798	0.342798	SP3_+_+
3648	SP3_+_(4539r)	SP3_+_(1883g)	SP3	False	chr7:1446556-1447056	MICALL2	0.0281022	0.0982448	0.00276089	0.00276089	1.41649	1	0.242006	0.342798	0.342798	SP3_+_+
3649	SP3_+_(4539r)	SP3_+_(1883g)	SP3	False	chr7:1431841-1432341	MICALL2	0.0106641	0.101834	0.00108597	0.00108597	1.41649	1	0.242006	0.342798	0.342798	SP3_+_+
3650	SP3_+_(4539r)	SP3_+_(1883g)	SP3	False	chr7:1454351-1454851	MICALL2	0.0146271	0.0655323	0.00095855	0.00095855	1.41649	1	0.242006	0.342798	0.342798	SP3_+_+
3651	SP3_+_(4539r)	SP3_+_(1883g)	SP3	False	chr7:1289582-1290082	MICALL2	0.0200288	0.126851	0.00254068	0.00254068	1.41649	1	0.242006	0.342798	0.342798	SP3_+_+
3652	SP3_+_(4539r)	SP3_+_(1883g)	SP3	False	chr7:1466700-1467200	MICALL2	0.0285121	0.122525	0.00349345	0.00349345	1.41649	1	0.242006	0.342798	0.342798	SP3_+_+
3653	SP3_+_(4539r)	SP3_+_(1883g)	SP3	False	chr7:1323964-1324464	MICALL2	0.0113414	0.0533908	0.000605527	0.000605527	1.41649	1	0.242006	0.342798	0.342798	SP3_+_+
3654	SP3_+_(4539r)	SP3_+_(1883g)	SP3	False	chr7:1447846-1448346	MICALL2	0.0251293	0.0878892	0.0022086	0.0022086	1.41649	1	0.242006	0.342798	0.342798	SP3_+_+
3655	SP3_+_(4539r)	SP3_+_(1883g)	SP3	False	chr3:4977475-4977975	ARL8B	0.0335515	0.256008	0.00858944	0.00858944	2.95604	1	0.567551	1.6777	1.6777	SP3_+_+
3656	SP3_+_(4539r)	SP3_+_(1883g)	SP3	False	chr3:4986182-4986682	ARL8B	0.0206587	0.19795	0.0040894	0.0040894	2.95604	1	0.567551	1.6777	1.6777	SP3_+_+
3657	SP3_+_(4539r)	SP3_+_(1883g)	SP3	False	chr3:5186740-5187240	ARL8B	0.0434	0.17324	0.00751864	0.00751864	2.95604	1	0.567551	1.6777	1.6777	SP3_+_+
3658	SP3_+_(4539r)	SP3_+_(1883g)	SP3	False	chr3:5057716-5058216	ARL8B	0.0529575	0.209498	0.0110945	0.0110945	2.95604	1	0.567551	1.6777	1.6777	SP3_+_+
3659	SP3_+_(4539r)	SP3_+_(1883g)	SP3	False	chr3:5026250-5026750	ARL8B	0.0964225	0.289311	0.0278961	0.0278961	2.95604	1	0.567551	1.6777	1.6777	SP3_+_+
3660	SP3_+_(4539r)	SP3_+_(1883g)	SP3	False	chr5:53425929-53426429	NDUFS4	0.0534054	0.210532	0.0112436	0.0112436	2.45593	1	0.543155	1.33395	1.33395	SP3_+_+
3661	SP3_+_(4539r)	SP3_+_(1883g)	SP3	False	chr5:53478674-53479174	NDUFS4	0.109875	0.318189	0.0349609	0.0349609	2.45593	1	0.543155	1.33395	1.33395	SP3_+_+
3662	SP3_+_(4539r)	SP3_+_(1883g)	SP3	False	chr16:46908822-46909322	C16orf87	0.0281454	0.220646	0.00621016	0.00621016	1.48137	1	0.48261	0.714924	0.714924	SP3_+_+
3663	SP3_+_(4539r)	SP3_+_(1883g)	SP3	False	chr16:46789796-46790296	C16orf87	0.0658256	0.278002	0.0182996	0.0182996	1.48137	1	0.48261	0.714924	0.714924	SP3_+_+
3664	SP3_+_(4539r)	SP3_+_(1883g)	SP3	False	chr16:46830124-46830624	C16orf87	0.0313498	0.250075	0.00783983	0.00783983	1.48137	1	0.48261	0.714924	0.714924	SP3_+_+
3665	SP3_+_(4539r)	SP3_+_(1883g)	SP3	False	chr11:118689170-118689670	PHLDB1	0.0305256	0.207245	0.00632629	0.00632629	1.08099	1	0.432883	0.467942	0.467942	SP3_+_+
3666	SP3_+_(4539r)	SP3_+_(1883g)	SP3	False	chr11:118607258-118607758	PHLDB1	0.0327761	0.183118	0.00600189	0.00600189	1.08099	1	0.432883	0.467942	0.467942	SP3_+_+
3667	SP3_+_(4539r)	SP3_+_(1883g)	SP3	False	chr11:118610218-118610718	PHLDB1	0.0335533	0.24897	0.00835377	0.00835377	1.08099	1	0.432883	0.467942	0.467942	SP3_+_+
3668	SP3_+_(4539r)	SP3_+_(1883g)	SP3	False	chr11:118622232-118622732	PHLDB1	0.0308029	0.246389	0.00758949	0.00758949	1.08099	1	0.432883	0.467942	0.467942	SP3_+_+
3669	SP3_+_(4539r)	SP3_+_(1883g)	SP3	False	chr11:118635225-118635725	PHLDB1	0.0145144	0.108461	0.00157425	0.00157425	1.08099	1	0.432883	0.467942	0.467942	SP3_+_+
3670	SP3_+_(4539r)	SP3_+_(1883g)	SP3	False	chr11:118612332-118612832	PHLDB1	0.0297578	0.172533	0.00513422	0.00513422	1.08099	1	0.432883	0.467942	0.467942	SP3_+_+
3671	SP3_+_(4539r)	SP3_+_(1883g)	SP3	False	chr11:118618085-118618585	PHLDB1	0.0272395	0.200544	0.00546271	0.00546271	1.08099	1	0.432883	0.467942	0.467942	SP3_+_+
3672	SP3_+_(4539r)	SP3_+_(1883g)	SP3	False	chr11:118618909-118619409	PHLDB1	0.014801	0.141063	0.00208788	0.00208788	1.08099	1	0.432883	0.467942	0.467942	SP3_+_+
3673	SP3_+_(4539r)	SP3_+_(1883g)	SP3	False	chr13:112689250-112689750	TUBGCP3	0.0293562	0.172454	0.00506261	0.00506261	2.84362	1	0.61298	1.74308	1.74308	SP3_+_+
3674	SP3_+_(4539r)	SP3_+_(1883g)	SP3	False	chr13:112711698-112712198	TUBGCP3	0.0345656	0.159899	0.005527	0.005527	2.84362	1	0.61298	1.74308	1.74308	SP3_+_+
3675	SP3_+_(4539r)	SP3_+_(1883g)	SP3	False	chr6:142301709-142302209	VTA1	0.0992591	0.173177	0.0171894	0.0171894	1.90656	1	0.468405	0.893044	0.893044	SP3_+_+
3676	SP3_+_(4539r)	SP3_+_(1883g)	SP3	False	chr6:142302232-142302732	VTA1	0.0486741	0.101786	0.00495437	0.00495437	1.90656	1	0.468405	0.893044	0.893044	SP3_+_+
3677	SP3_+_(4539r)	SP3_+_(1883g)	SP3	False	chr4:140372739-140373239	SCOC	0.0561597	0.267116	0.0150011	0.0150011	1.31337	1	0.4621	0.606909	0.606909	SP3_+_+
3678	SP3_+_(4539r)	SP3_+_(1883g)	SP3	False	chr4:140238281-140238781	SCOC	0.0279075	0.138258	0.00385842	0.00385842	1.31337	1	0.4621	0.606909	0.606909	SP3_+_+
3679	SP3_+_(4539r)	SP3_+_(1883g)	SP3	False	chr4:140497853-140498353	SCOC	0.0211248	0.122493	0.00258764	0.00258764	1.31337	1	0.4621	0.606909	0.606909	SP3_+_+
3680	SP3_+_(4539r)	SP3_+_(1883g)	SP3	False	chr4:140252016-140252516	SCOC	0.0311497	0.234437	0.00730264	0.00730264	1.31337	1	0.4621	0.606909	0.606909	SP3_+_+
3681	SP3_+_(4539r)	SP3_+_(1883g)	SP3	False	chr4:140427432-140427932	SCOC	0.0197547	0.0777321	0.00153557	0.00153557	1.31337	1	0.4621	0.606909	0.606909	SP3_+_+
3682	SP3_+_(4539r)	SP3_+_(1883g)	SP3	False	chr2:162344345-162344845	GCA	0.169487	0.192068	0.032553	0.032553	2.99426	1	0.294238	0.881027	0.881027	SP3_+_+
3683	SP3_+_(4539r)	SP3_+_(1883g)	SP3	False	chr1:236018989-236019489	NID1	0.0805458	0.464533	0.0374162	0.0374162	2.57717	1	0.506196	1.30455	1.30455	SP3_+_+
3684	SP3_+_(4539r)	SP3_+_(1883g)	SP3	False	chr1:235971700-235972200	NID1	0.0416406	0.416716	0.0173523	0.0173523	2.57717	1	0.506196	1.30455	1.30455	SP3_+_+
3685	SP3_+_(4539r)	SP3_+_(1883g)	SP3	False	chr1:236103585-236104085	NID1	0.0524582	0.391432	0.0205338	0.0205338	2.57717	1	0.506196	1.30455	1.30455	SP3_+_+
3686	SP3_+_(4539r)	SP3_+_(1883g)	SP3	False	chr1:236099518-236100018	NID1	0.026924	0.135102	0.00363749	0.00363749	2.57717	1	0.506196	1.30455	1.30455	SP3_+_+
3687	SP3_+_(4539r)	SP3_+_(1883g)	SP3	False	chr1:67674560-67675060	GADD45A	0.0325585	0.105981	0.00345057	0.00345057	1.81517	1	0.26539	0.481729	0.481729	SP3_+_+
3688	SP3_+_(4539r)	SP3_+_(1883g)	SP3	False	chr1:67766175-67766675	GADD45A	0.0323629	0.0605489	0.00195954	0.00195954	1.81517	1	0.26539	0.481729	0.481729	SP3_+_+
3689	SP3_+_(4539r)	SP3_+_(1883g)	SP3	False	chr12:71755258-71755758	ZFC3H1	0.0375498	0.0505792	0.00189924	0.00189924	1.07334	1	0.617421	0.662701	0.662701	SP3_+_+
3690	SP3_+_(4539r)	SP3_+_(1883g)	SP3	False	chr12:71504448-71504948	ZFC3H1	0.0268549	0.0601938	0.0016165	0.0016165	1.07334	1	0.617421	0.662701	0.662701	SP3_+_+
3691	SP3_+_(4539r)	SP3_+_(1883g)	SP3	False	chr10:78149135-78149635	RPS24	0.11956	0.455433	0.0544515	0.0544515	1.1215	1	0.215568	0.24176	0.24176	SP3_+_+
3692	SP3_+_(4539r)	SP3_+_(1883g)	SP3	False	chr7:36037074-36037574	SEPTIN7	0.0304031	0.256388	0.00779501	0.00779501	3.18047	1	0.706423	2.24676	2.24676	SP3_+_+
3693	SP3_+_(4539r)	SP3_+_(1883g)	SP3	False	chr7:35985110-35985610	SEPTIN7	0.0783015	0.406852	0.0318571	0.0318571	3.18047	1	0.706423	2.24676	2.24676	SP3_+_+
3694	SP3_+_(4539r)	SP3_+_(1883g)	SP3	False	chr1:2272214-2272714	RER1	0.0102879	0.196313	0.00201964	0.00201964	2.72961	1	0.453208	1.23708	1.23708	SP3_+_+
3695	SP3_+_(4539r)	SP3_+_(1883g)	SP3	False	chr1:2546787-2547287	RER1	0.0226682	0.254854	0.00577708	0.00577708	2.72961	1	0.453208	1.23708	1.23708	SP3_+_+
3696	SP3_+_(4539r)	SP3_+_(1883g)	SP3	False	chr1:2527742-2528242	RER1	0.0124565	0.123843	0.00154265	0.00154265	2.72961	1	0.453208	1.23708	1.23708	SP3_+_+
3697	SP3_+_(4539r)	SP3_+_(1883g)	SP3	False	chr1:2312150-2312650	RER1	0.0136949	0.159711	0.00218723	0.00218723	2.72961	1	0.453208	1.23708	1.23708	SP3_+_+
3698	SP3_+_(4539r)	SP3_+_(1883g)	SP3	False	chr1:2270175-2270675	RER1	0.0283556	0.205284	0.00582094	0.00582094	2.72961	1	0.453208	1.23708	1.23708	SP3_+_+
3699	SP3_+_(4539r)	SP3_+_(1883g)	SP3	False	chr1:2313334-2313834	RER1	0.0178331	0.183211	0.00326721	0.00326721	2.72961	1	0.453208	1.23708	1.23708	SP3_+_+
3700	SP3_+_(4539r)	SP3_+_(1883g)	SP3	False	chr1:2413592-2414092	RER1	0.0198385	0.146214	0.00290065	0.00290065	2.72961	1	0.453208	1.23708	1.23708	SP3_+_+
3701	SP3_+_(4539r)	SP3_+_(1883g)	SP3	False	chr2:48420672-48421172	FOXN2	0.0699506	0.130488	0.00912772	0.00912772	7.12367	1	0.469999	3.34811	3.34811	SP3_+_+
3702	SP3_+_(4539r)	SP3_+_(1883g)	SP3	False	chr2:48315757-48316257	FOXN2	0.0605589	0.0816744	0.00494612	0.00494612	7.12367	1	0.469999	3.34811	3.34811	SP3_+_+
3703	SP3_+_(4539r)	SP3_+_(1883g)	SP3	False	chr2:48315113-48315613	FOXN2	0.0427953	0.082495	0.0035304	0.0035304	7.12367	1	0.469999	3.34811	3.34811	SP3_+_+
3704	SP3_+_(4539r)	SP3_+_(1883g)	SP3	False	chr2:48527194-48527694	FOXN2	0.0588917	0.152177	0.00896195	0.00896195	7.12367	1	0.469999	3.34811	3.34811	SP3_+_+
3705	SP3_+_(4539r)	SP3_+_(1883g)	SP3	False	chr5:180803146-180803646	ZFP62	0.0287812	0.0844327	0.00243008	0.00243008	3.39537	1	0.365469	1.2409	1.2409	SP3_+_+
3706	SP3_+_(4539r)	SP3_+_(1883g)	SP3	False	chr5:180805099-180805599	ZFP62	0.0387147	0.103803	0.00401869	0.00401869	3.39537	1	0.365469	1.2409	1.2409	SP3_+_+
3707	SP3_+_(4539r)	SP3_+_(1883g)	SP3	False	chr5:180785684-180786184	ZFP62	0.0496309	0.125872	0.00624715	0.00624715	3.39537	1	0.365469	1.2409	1.2409	SP3_+_+
3708	SP3_+_(4539r)	SP3_+_(1883g)	SP3	False	chr5:180860413-180860913	ZFP62	0.0347927	0.0904408	0.00314668	0.00314668	3.39537	1	0.365469	1.2409	1.2409	SP3_+_+
3709	SP3_+_(4539r)	SP3_+_(1883g)	SP3	False	chr5:180803650-180804150	ZFP62	0.0188636	0.109825	0.00207169	0.00207169	3.39537	1	0.365469	1.2409	1.2409	SP3_+_+
3710	SP3_+_(4539r)	SP3_+_(1883g)	SP3	False	chr5:180802112-180802612	ZFP62	0.0262167	0.0801213	0.00210051	0.00210051	3.39537	1	0.365469	1.2409	1.2409	SP3_+_+
3711	SP3_+_(4539r)	SP3_+_(1883g)	SP3	False	chr5:180784454-180784954	ZFP62	0.0236003	0.0836793	0.00197486	0.00197486	3.39537	1	0.365469	1.2409	1.2409	SP3_+_+
3712	SP3_+_(4539r)	SP3_+_(1883g)	SP3	False	chr2:127463371-127463871	IWS1	0.0517559	0.179293	0.00927947	0.00927947	3.584	1	0.565264	2.02591	2.02591	SP3_+_+
3713	SP3_+_(4539r)	SP3_+_(1883g)	SP3	False	chr2:127637689-127638189	IWS1	0.019182	0.166014	0.00318449	0.00318449	3.584	1	0.565264	2.02591	2.02591	SP3_+_+
3714	SP3_+_(4539r)	SP3_+_(1883g)	SP3	False	chr12:95790090-95790590	SNRPF	0.108206	0.0953883	0.0103216	0.0103216	1.29053	1	0.176989	0.228411	0.228411	SP3_+_+
3715	SP3_+_(4539r)	SP3_+_(1883g)	SP3	False	chr12:95858093-95858593	SNRPF	0.0330646	0.0838003	0.00277082	0.00277082	1.29053	1	0.176989	0.228411	0.228411	SP3_+_+
3716	SP3_+_(4539r)	SP3_+_(1883g)	SP3	False	chr12:8914665-8915165	PHC1	0.0270601	0.0855867	0.00231599	0.00231599	1.08716	1	0.450375	0.489631	0.489631	SP3_+_+
3717	SP3_+_(4539r)	SP3_+_(1883g)	SP3	False	chr12:8890474-8890974	PHC1	0.0170658	0.104767	0.00178793	0.00178793	1.08716	1	0.450375	0.489631	0.489631	SP3_+_+
3718	SP3_+_(4539r)	SP3_+_(1883g)	SP3	False	chr12:8696993-8697493	RIMKLB	0.0203321	0.072635	0.00147682	0.00147682	4.06946	1	0.548747	2.2331	2.2331	SP3_+_+
3719	SP3_+_(4539r)	SP3_+_(1883g)	SP3	False	chr15:77497307-77497807	PEAK1	0.0205519	0.546957	0.011241	0.011241	1.01357	1	0.521393	0.528467	0.528467	SP3_+_+
3720	SP3_+_(4539r)	SP3_+_(1883g)	SP3	False	chr15:77533613-77534113	PEAK1	0.0199693	0.39671	0.00792201	0.00792201	1.01357	1	0.521393	0.528467	0.528467	SP3_+_+
3721	SP3_+_(4539r)	SP3_+_(1883g)	SP3	False	chr15:77418800-77419300	PEAK1	0.0385651	0.650596	0.0250903	0.0250903	1.01357	1	0.521393	0.528467	0.528467	SP3_+_+
3722	SP3_+_(4539r)	SP3_+_(1883g)	SP3	False	chr16:50741007-50741507	CYLD	0.042979	0.155174	0.00666923	0.00666923	2.0557	1	0.497941	1.02362	1.02362	SP3_+_+
3723	SP3_+_(4539r)	SP3_+_(1883g)	SP3	False	chr16:50613444-50613944	CYLD	0.0258495	0.138275	0.00357433	0.00357433	2.0557	1	0.497941	1.02362	1.02362	SP3_+_+
3724	SP3_+_(4539r)	SP3_+_(1883g)	SP3	False	chr17:63946677-63947177	DDX42	0.0110595	0.107416	0.00118797	0.00118797	1.10953	1	0.575168	0.638164	0.638164	SP3_+_+
3725	SP3_+_(4539r)	SP3_+_(1883g)	SP3	False	chr17:63961709-63962209	DDX42	0.0756163	0.400108	0.0302547	0.0302547	1.10953	1	0.575168	0.638164	0.638164	SP3_+_+
3726	SP3_+_(4539r)	SP3_+_(1883g)	SP3	False	chr17:63843431-63843931	DDX42	0.00791219	0.148031	0.00117125	0.00117125	1.10953	1	0.575168	0.638164	0.638164	SP3_+_+
3727	SP3_+_(4539r)	SP3_+_(1883g)	SP3	False	chr17:63911552-63912052	DDX42	0.0229053	0.267954	0.00613757	0.00613757	1.10953	1	0.575168	0.638164	0.638164	SP3_+_+
3728	SP3_+_(4539r)	SP3_+_(1883g)	SP3	False	chr10:97553418-97553918	RRP12	0.0184639	0.116515	0.00215132	0.00215132	1.3736	1	0.385771	0.529896	0.529896	SP3_+_+
3729	SP3_+_(4539r)	SP3_+_(1883g)	SP3	False	chr10:97542132-97542632	RRP12	0.0198904	0.0865642	0.00172179	0.00172179	1.3736	1	0.385771	0.529896	0.529896	SP3_+_+
3730	SP3_+_(4539r)	SP3_+_(1883g)	SP3	False	chr10:97427726-97428226	RRP12	0.0049522	0.0854193	0.000423014	0.000423014	1.3736	1	0.385771	0.529896	0.529896	SP3_+_+
3731	SP3_+_(4539r)	SP3_+_(1883g)	SP3	False	chr10:97539714-97540214	RRP12	0.0068034	0.0582214	0.000396104	0.000396104	1.3736	1	0.385771	0.529896	0.529896	SP3_+_+
3732	SP3_+_(4539r)	SP3_+_(1883g)	SP3	False	chr1:203026969-203027469	ADIPOR1	0.0211173	0.123931	0.00261708	0.00261708	3.67753	1	0.351666	1.29326	1.29326	SP3_+_+
3733	SP3_+_(4539r)	SP3_+_(1883g)	SP3	False	chr16:28538822-28539322	NUPR1	0.455304	0.437071	0.199	0.199	1.50236	1	0.163201	0.245187	0.245187	SP3_+_+
3734	SP3_+_(4539r)	SP3_+_(1883g)	SP3	False	chr16:28572571-28573071	NUPR1	0.202559	0.310846	0.0629647	0.0629647	1.50236	1	0.163201	0.245187	0.245187	SP3_+_+
3735	SP3_+_(4539r)	SP3_+_(1883g)	SP3	False	chr14:73785283-73785783	DNAL1	0.024151	0.207192	0.0050039	0.0050039	1.54279	1	0.363121	0.56022	0.56022	SP3_+_+
3736	SP3_+_(4539r)	SP3_+_(1883g)	SP3	False	chr14:73771736-73772236	DNAL1	0.0184876	0.0743482	0.00137452	0.00137452	1.54279	1	0.363121	0.56022	0.56022	SP3_+_+
3737	SP3_+_(4539r)	SP3_+_(1883g)	SP3	False	chr14:73741421-73741921	DNAL1	0.0238665	0.1601	0.00382101	0.00382101	1.54279	1	0.363121	0.56022	0.56022	SP3_+_+
3738	SP3_+_(4539r)	SP3_+_(1883g)	SP3	False	chr4:77157400-77157900	CCNG2	0.0166169	0.0847519	0.00140831	0.00140831	13.5019	1	0.551559	7.44708	7.44708	SP3_+_+
3739	SP3_+_(4539r)	SP3_+_(1883g)	SP3	False	chr4:77158667-77159167	CCNG2	0.0393573	0.290928	0.0114501	0.0114501	13.5019	1	0.551559	7.44708	7.44708	SP3_+_+
3740	SP3_+_(4539r)	SP3_+_(1883g)	SP3	False	chr2:26344519-26345019	HADHA	0.0233927	0.186627	0.00436569	0.00436569	1.38436	1	0.564804	0.781893	0.781893	SP3_+_+
3741	SP3_+_(4539r)	SP3_+_(1883g)	SP3	False	chr2:26245179-26245679	HADHA	0.019353	0.0922874	0.00178603	0.00178603	1.38436	1	0.564804	0.781893	0.781893	SP3_+_+
3742	SP3_+_(4539r)	SP3_+_(1883g)	SP3	False	chr2:26173971-26174471	HADHA	0.0248409	0.180996	0.0044961	0.0044961	1.38436	1	0.564804	0.781893	0.781893	SP3_+_+
3743	SP3_+_(4539r)	SP3_+_(1883g)	SP3	False	chr2:10301914-10302414	HPCAL1	0.0678123	0.135064	0.00915898	0.00915898	0.976103	1	0.324499	0.316744	0.316744	SP3_+_+
3744	SP3_+_(4539r)	SP3_+_(1883g)	SP3	False	chr2:10432266-10432766	HPCAL1	0.0308784	0.0531844	0.00164225	0.00164225	0.976103	1	0.324499	0.316744	0.316744	SP3_+_+
3745	SP3_+_(4539r)	SP3_+_(1883g)	SP3	False	chr2:10285510-10286010	HPCAL1	0.0305056	0.109092	0.00332792	0.00332792	0.976103	1	0.324499	0.316744	0.316744	SP3_+_+
3746	SP3_+_(4539r)	SP3_+_(1883g)	SP3	False	chr14:59344534-59345034	DAAM1	0.0128963	0.0662439	0.000854304	0.000854304	3.83394	1	0.591539	2.26792	2.26792	SP3_+_+
3747	SP3_+_(4539r)	SP3_+_(1883g)	SP3	False	chr14:59254372-59254872	DAAM1	0.0246559	0.148823	0.00366936	0.00366936	3.83394	1	0.591539	2.26792	2.26792	SP3_+_+
3748	SP3_+_(4539r)	SP3_+_(1883g)	SP3	False	chr14:59189835-59190335	DAAM1	0.03081	0.197312	0.00607918	0.00607918	3.83394	1	0.591539	2.26792	2.26792	SP3_+_+
3749	SP3_+_(4539r)	SP3_+_(1883g)	SP3	False	chr11:640252-640752	RNH1	0.026079	0.0617409	0.00161014	0.00161014	0.964016	1	0.390724	0.376664	0.376664	SP3_+_+
3750	SP3_+_(4539r)	SP3_+_(1883g)	SP3	False	chr11:504737-505237	RNH1	0.0106881	0.166394	0.00177844	0.00177844	0.964016	1	0.390724	0.376664	0.376664	SP3_+_+
3751	SP3_+_(4539r)	SP3_+_(1883g)	SP3	False	chr11:368219-368719	RNH1	0.00756718	0.135347	0.00102419	0.00102419	0.964016	1	0.390724	0.376664	0.376664	SP3_+_+
3752	SP3_+_(4539r)	SP3_+_(1883g)	SP3	False	chr11:638005-638505	RNH1	0.0103406	0.0911728	0.000942785	0.000942785	0.964016	1	0.390724	0.376664	0.376664	SP3_+_+
3753	SP3_+_(4539r)	SP3_+_(1883g)	SP3	False	chr16:70379834-70380334	ST3GAL2	0.0150092	0.231027	0.00346754	0.00346754	14.7597	1	0.52566	7.75856	7.75856	SP3_+_+
3754	SP3_+_(4539r)	SP3_+_(1883g)	SP3	False	chr16:70437036-70437536	ST3GAL2	0.0107684	0.159763	0.00172039	0.00172039	14.7597	1	0.52566	7.75856	7.75856	SP3_+_+
3755	SP3_+_(4539r)	SP3_+_(1883g)	SP3	False	chr16:70427942-70428442	ST3GAL2	0.0208431	0.180557	0.00376335	0.00376335	14.7597	1	0.52566	7.75856	7.75856	SP3_+_+
3756	SP3_+_(4539r)	SP3_+_(1883g)	SP3	False	chr16:70439759-70440259	ST3GAL2	0.0138633	0.211621	0.00293377	0.00293377	14.7597	1	0.52566	7.75856	7.75856	SP3_+_+
3757	SP3_+_(4539r)	SP3_+_(1883g)	SP3	False	chr1:23343123-23343623	HNRNPR	0.0440138	0.483167	0.021266	0.021266	3.12378	1	0.659704	2.06077	2.06077	SP3_+_+
3758	SP3_+_(4539r)	SP3_+_(1883g)	SP3	False	chr1:23403788-23404288	HNRNPR	0.0159162	0.261112	0.00415591	0.00415591	3.12378	1	0.659704	2.06077	2.06077	SP3_+_+
3759	SP3_+_(4539r)	SP3_+_(1883g)	SP3	False	chr1:23343636-23344136	HNRNPR	0.00773235	0.0817027	0.000631754	0.000631754	3.12378	1	0.659704	2.06077	2.06077	SP3_+_+
3760	SP3_+_(4539r)	SP3_+_(1883g)	SP3	False	chr1:23424539-23425039	HNRNPR	0.0357323	0.261365	0.00933917	0.00933917	3.12378	1	0.659704	2.06077	2.06077	SP3_+_+
3761	SP3_+_(4539r)	SP3_+_(1883g)	SP3	False	chr1:23371112-23371612	HNRNPR	0.019068	0.345887	0.00659538	0.00659538	3.12378	1	0.659704	2.06077	2.06077	SP3_+_+
3762	SP3_+_(4539r)	SP3_+_(1883g)	SP3	False	chr22:19176963-19177463	SLC25A1	0.129638	0.285447	0.0370047	0.0370047	1.17403	1	0.194728	0.228618	0.228618	SP3_+_+
3763	SP3_+_(4539r)	SP3_+_(1883g)	SP3	False	chr22:19176325-19176825	SLC25A1	0.166612	0.285939	0.0476409	0.0476409	1.17403	1	0.194728	0.228618	0.228618	SP3_+_+
3764	SP3_+_(4539r)	SP3_+_(1883g)	SP3	False	chr19:13985770-13986270	PRKACA	0.00721638	0.104182	0.000751818	0.000751818	4.83304	1	0.388701	1.87861	1.87861	SP3_+_+
3765	SP3_+_(4539r)	SP3_+_(1883g)	SP3	False	chr19:13962335-13962835	PRKACA	0.0123005	0.17551	0.00215885	0.00215885	4.83304	1	0.388701	1.87861	1.87861	SP3_+_+
3766	SP3_+_(4539r)	SP3_+_(1883g)	SP3	False	chr19:14265806-14266306	PRKACA	0.0264029	0.145111	0.00383134	0.00383134	4.83304	1	0.388701	1.87861	1.87861	SP3_+_+
3767	SP3_+_(4539r)	SP3_+_(1883g)	SP3	False	chr19:14149590-14150090	PRKACA	0.0171564	0.0845895	0.00145125	0.00145125	4.83304	1	0.388701	1.87861	1.87861	SP3_+_+
3768	SP3_+_(4539r)	SP3_+_(1883g)	SP3	False	chr19:14166000-14166500	PRKACA	0.0102195	0.10957	0.00111974	0.00111974	4.83304	1	0.388701	1.87861	1.87861	SP3_+_+
3769	SP3_+_(4539r)	SP3_+_(1883g)	SP3	False	chr19:14217301-14217801	PRKACA	0.0103019	0.119428	0.00123033	0.00123033	4.83304	1	0.388701	1.87861	1.87861	SP3_+_+
3770	SP3_+_(4539r)	SP3_+_(1883g)	SP3	False	chr17:50206893-50207393	XYLT2	0.0114095	0.18422	0.00210186	0.00210186	2.1861	1	0.323447	0.707087	0.707087	SP3_+_+
3771	SP3_+_(4539r)	SP3_+_(1883g)	SP3	False	chr17:50396559-50397059	XYLT2	0.011326	0.189368	0.00214478	0.00214478	2.1861	1	0.323447	0.707087	0.707087	SP3_+_+
3772	SP3_+_(4539r)	SP3_+_(1883g)	SP3	False	chr17:50468673-50469173	XYLT2	0.0234767	0.15027	0.00352785	0.00352785	2.1861	1	0.323447	0.707087	0.707087	SP3_+_+
3773	SP3_+_(4539r)	SP3_+_(1883g)	SP3	False	chr4:41360388-41360888	LIMCH1	0.0147598	0.0939021	0.00138598	0.00138598	3.5039	1	0.394321	1.38166	1.38166	SP3_+_+
3774	SP3_+_(4539r)	SP3_+_(1883g)	SP3	False	chr4:41360950-41361450	LIMCH1	0.0161542	0.374492	0.00604964	0.00604964	3.5039	1	0.394321	1.38166	1.38166	SP3_+_+
3775	SP3_+_(4539r)	SP3_+_(1883g)	SP3	False	chr19:34500720-34501220	KIAA0355	0.00999214	0.166964	0.00166833	0.00166833	1.63604	1	0.563412	0.921763	0.921763	SP3_+_+
3776	SP3_+_(4539r)	SP3_+_(1883g)	SP3	False	chr19:34500023-34500523	KIAA0355	0.0149844	0.186847	0.0027998	0.0027998	1.63604	1	0.563412	0.921763	0.921763	SP3_+_+
3777	SP3_+_(4539r)	SP3_+_(1883g)	SP3	False	chr11:66052637-66053137	EIF1AD	0.0132974	0.122579	0.00162998	0.00162998	1.74238	1	0.197783	0.344613	0.344613	SP3_+_+
3778	SP3_+_(4539r)	SP3_+_(1883g)	SP3	False	chr11:65857050-65857550	EIF1AD	0.0207039	0.053629	0.00111033	0.00111033	1.74238	1	0.197783	0.344613	0.344613	SP3_+_+
3779	SP3_+_(4539r)	SP3_+_(1883g)	SP3	False	chr11:65899840-65900340	EIF1AD	0.0161791	0.107083	0.00173251	0.00173251	1.74238	1	0.197783	0.344613	0.344613	SP3_+_+
3780	SP3_+_(4539r)	SP3_+_(1883g)	SP3	False	chr11:65891655-65892155	EIF1AD	0.0142624	0.0929473	0.00132565	0.00132565	1.74238	1	0.197783	0.344613	0.344613	SP3_+_+
3781	SP3_+_(4539r)	SP3_+_(1883g)	SP3	False	chr1:156675616-156676116	ISG20L2	0.00820963	0.050443	0.000414118	0.000414118	2.85044	1	0.41868	1.19342	1.19342	SP3_+_+
3782	SP3_+_(4539r)	SP3_+_(1883g)	SP3	False	chr1:156860609-156861109	ISG20L2	0.0102152	0.0797429	0.000814591	0.000814591	2.85044	1	0.41868	1.19342	1.19342	SP3_+_+
3783	SP3_+_(4539r)	SP3_+_(1883g)	SP3	False	chr1:156677942-156678442	ISG20L2	0.010502	0.183426	0.00192634	0.00192634	2.85044	1	0.41868	1.19342	1.19342	SP3_+_+
3784	SP3_+_(4539r)	SP3_+_(1883g)	SP3	False	chr1:156692269-156692769	ISG20L2	0.00830616	0.143999	0.00119608	0.00119608	2.85044	1	0.41868	1.19342	1.19342	SP3_+_+
3785	SP3_+_(4539r)	SP3_+_(1883g)	SP3	False	chr1:156709721-156710221	ISG20L2	0.0163118	0.0867503	0.00141505	0.00141505	2.85044	1	0.41868	1.19342	1.19342	SP3_+_+
3786	SP3_+_(4539r)	SP3_+_(1883g)	SP3	False	chr5:150138553-150139053	PDGFRB	0.0181141	0.177378	0.00321305	0.00321305	5.4445	1	0.521193	2.83764	2.83764	SP3_+_+
3787	SP3_+_(4539r)	SP3_+_(1883g)	SP3	False	chr5:150113298-150113798	PDGFRB	0.0679458	0.408124	0.0277303	0.0277303	5.4445	1	0.521193	2.83764	2.83764	SP3_+_+
3788	SP3_+_(4539r)	SP3_+_(1883g)	SP3	False	chr5:150081838-150082338	PDGFRB	0.033008	0.261033	0.00861619	0.00861619	5.4445	1	0.521193	2.83764	2.83764	SP3_+_+
3789	SP3_+_(4539r)	SP3_+_(1883g)	SP3	False	chr5:150140762-150141262	PDGFRB	0.0315382	0.263349	0.00830555	0.00830555	5.4445	1	0.521193	2.83764	2.83764	SP3_+_+
3790	SP3_+_(4539r)	SP3_+_(1883g)	SP3	False	chr5:150144366-150144866	PDGFRB	0.0199782	0.243119	0.00485708	0.00485708	5.4445	1	0.521193	2.83764	2.83764	SP3_+_+
3791	SP3_+_(4539r)	SP3_+_(1883g)	SP3	False	chr5:56814341-56814841	SETD9	0.0943832	0.146054	0.0137851	0.0137851	1.86053	1	0.148828	0.2769	0.2769	SP3_+_+
3792	SP3_+_(4539r)	SP3_+_(1883g)	SP3	False	chrX:129521948-129522448	OCRL	0.0294966	0.0700895	0.0020674	0.0020674	1.49564	1	0.378509	0.566113	0.566113	SP3_+_+
3793	SP3_+_(4539r)	SP3_+_(1883g)	SP3	False	chrX:129606902-129607402	OCRL	0.0393111	0.120941	0.00475435	0.00475435	1.49564	1	0.378509	0.566113	0.566113	SP3_+_+
3794	SP3_+_(4539r)	SP3_+_(1883g)	SP3	False	chr1:149884843-149885343	HIST2H2AA4	0.0366154	0.134837	0.00493713	0.00493713	3.24717	1	0.258753	0.840216	0.840216	SP3_+_+
3795	SP3_+_(4539r)	SP3_+_(1883g)	SP3	False	chr1:149916733-149917233	HIST2H2AA4	0.0324567	0.123065	0.00399429	0.00399429	3.24717	1	0.258753	0.840216	0.840216	SP3_+_+
3796	SP3_+_(4539r)	SP3_+_(1883g)	SP3	False	chr1:149917631-149918131	HIST2H2AA4	0.0147018	0.0982927	0.00144508	0.00144508	3.24717	1	0.258753	0.840216	0.840216	SP3_+_+
3797	SP3_+_(4539r)	SP3_+_(1883g)	SP3	False	chr1:149936652-149937152	HIST2H2AA4	0.0340789	0.0560437	0.00190991	0.00190991	3.24717	1	0.258753	0.840216	0.840216	SP3_+_+
3798	SP3_+_(4539r)	SP3_+_(1883g)	SP3	False	chr11:68328278-68328778	LRP5	0.0230731	0.180675	0.00416873	0.00416873	5.71102	1	0.521527	2.97845	2.97845	SP3_+_+
3799	SP3_+_(4539r)	SP3_+_(1883g)	SP3	False	chr11:68329880-68330380	LRP5	0.0198514	0.259176	0.005145	0.005145	5.71102	1	0.521527	2.97845	2.97845	SP3_+_+
3800	SP3_+_(4539r)	SP3_+_(1883g)	SP3	False	chr11:68381207-68381707	LRP5	0.0171743	0.217	0.00372684	0.00372684	5.71102	1	0.521527	2.97845	2.97845	SP3_+_+
3801	SP3_+_(4539r)	SP3_+_(1883g)	SP3	False	chrX:111098740-111099240	CAPN6	0.1581	0.258205	0.0408222	0.0408222	5.11323	1	0.341297	1.74513	1.74513	SP3_+_+
3802	SP3_+_(4539r)	SP3_+_(1883g)	SP3	False	chrX:111270358-111270858	CAPN6	0.280929	0.303351	0.08522	0.08522	5.11323	1	0.341297	1.74513	1.74513	SP3_+_+
3803	SP3_+_(4539r)	SP3_+_(1883g)	SP3	False	chrX:111096488-111096988	CAPN6	0.166295	0.272577	0.0453283	0.0453283	5.11323	1	0.341297	1.74513	1.74513	SP3_+_+
3804	SP3_+_(4539r)	SP3_+_(1883g)	SP3	False	chr2:216619494-216619994	SMARCAL1	0.0216052	0.125638	0.00271443	0.00271443	1.26944	1	0.492342	0.624998	0.624998	SP3_+_+
3805	SP3_+_(4539r)	SP3_+_(1883g)	SP3	False	chr2:216536723-216537223	SMARCAL1	0.00996643	0.0981056	0.000977762	0.000977762	1.26944	1	0.492342	0.624998	0.624998	SP3_+_+
3806	SP3_+_(4539r)	SP3_+_(1883g)	SP3	False	chr2:216497854-216498354	SMARCAL1	0.0994769	0.247357	0.0246063	0.0246063	1.26944	1	0.492342	0.624998	0.624998	SP3_+_+
3807	SP3_+_(4539r)	SP3_+_(1883g)	SP3	False	chr2:216535369-216535869	SMARCAL1	0.0526974	0.254706	0.0134224	0.0134224	1.26944	1	0.492342	0.624998	0.624998	SP3_+_+
3808	SP3_+_(4539r)	SP3_+_(1883g)	SP3	False	chr11:78022312-78022812	ALG8	0.0199648	0.0545536	0.00108915	0.00108915	2.54596	1	0.465889	1.18614	1.18614	SP3_+_+
3809	SP3_+_(4539r)	SP3_+_(1883g)	SP3	False	chr16:67164471-67164971	C16orf70	0.0113866	0.140499	0.00159981	0.00159981	5.46748	1	0.348282	1.90422	1.90422	SP3_+_+
3810	SP3_+_(4539r)	SP3_+_(1883g)	SP3	False	chr16:67014388-67014888	C16orf70	0.0157692	0.161448	0.00254591	0.00254591	5.46748	1	0.348282	1.90422	1.90422	SP3_+_+
3811	SP3_+_(4539r)	SP3_+_(1883g)	SP3	False	chr16:67236489-67236989	C16orf70	0.00993276	0.0616669	0.000612523	0.000612523	5.46748	1	0.348282	1.90422	1.90422	SP3_+_+
3812	SP3_+_(4539r)	SP3_+_(1883g)	SP3	False	chr16:67160782-67161282	C16orf70	0.0261957	0.111293	0.00291539	0.00291539	5.46748	1	0.348282	1.90422	1.90422	SP3_+_+
3813	SP3_+_(4539r)	SP3_+_(1883g)	SP3	False	chr16:67170487-67170987	C16orf70	0.0123673	0.0782549	0.000967805	0.000967805	5.46748	1	0.348282	1.90422	1.90422	SP3_+_+
3814	SP3_+_(4539r)	SP3_+_(1883g)	SP3	False	chr16:67150254-67150754	C16orf70	0.0137304	0.0964897	0.00132484	0.00132484	5.46748	1	0.348282	1.90422	1.90422	SP3_+_+
3815	SP3_+_(4539r)	SP3_+_(1883g)	SP3	False	chr16:67013077-67013577	C16orf70	0.0260428	0.171532	0.00446715	0.00446715	5.46748	1	0.348282	1.90422	1.90422	SP3_+_+
3816	SP3_+_(4539r)	SP3_+_(1883g)	SP3	False	chr19:2335547-2336047	SF3A2	0.00939278	0.115228	0.00108231	0.00108231	3.43757	1	0.389959	1.34051	1.34051	SP3_+_+
3817	SP3_+_(4539r)	SP3_+_(1883g)	SP3	False	chr19:2270706-2271206	SF3A2	0.0103689	0.0862071	0.00089387	0.00089387	3.43757	1	0.389959	1.34051	1.34051	SP3_+_+
3818	SP3_+_(4539r)	SP3_+_(1883g)	SP3	False	chr19:2150354-2150854	SF3A2	0.0400007	0.249083	0.00996351	0.00996351	3.43757	1	0.389959	1.34051	1.34051	SP3_+_+
3819	SP3_+_(4539r)	SP3_+_(1883g)	SP3	False	chr19:2334911-2335411	SF3A2	0.0101337	0.190192	0.00192735	0.00192735	3.43757	1	0.389959	1.34051	1.34051	SP3_+_+
3820	SP3_+_(4539r)	SP3_+_(1883g)	SP3	False	chr19:2271223-2271723	SF3A2	0.0199241	0.187097	0.00372774	0.00372774	3.43757	1	0.389959	1.34051	1.34051	SP3_+_+
3821	SP3_+_(4539r)	SP3_+_(1883g)	SP3	False	chr10:80416394-80416894	PRXL2A	0.0315151	0.079185	0.00249552	0.00249552	1.75862	1	0.469425	0.82554	0.82554	SP3_+_+
3822	SP3_+_(4539r)	SP3_+_(1883g)	SP3	False	chr10:80413518-80414018	PRXL2A	0.0172699	0.139569	0.00241034	0.00241034	1.75862	1	0.469425	0.82554	0.82554	SP3_+_+
3823	SP3_+_(4539r)	SP3_+_(1883g)	SP3	False	chr7:130275137-130275637	CEP41	0.0729989	0.258133	0.0188435	0.0188435	2.19601	1	0.366225	0.804233	0.804233	SP3_+_+
3824	SP3_+_(4539r)	SP3_+_(1883g)	SP3	False	chr7:130369275-130369775	CEP41	0.0243444	0.0573577	0.00139634	0.00139634	2.19601	1	0.366225	0.804233	0.804233	SP3_+_+
3825	SP3_+_(4539r)	SP3_+_(1883g)	SP3	False	chr7:130350881-130351381	CEP41	0.0191326	0.125783	0.00240655	0.00240655	2.19601	1	0.366225	0.804233	0.804233	SP3_+_+
3826	SP3_+_(4539r)	SP3_+_(1883g)	SP3	False	chr7:130486818-130487318	CEP41	0.0259137	0.141611	0.00366965	0.00366965	2.19601	1	0.366225	0.804233	0.804233	SP3_+_+
3827	SP3_+_(4539r)	SP3_+_(1883g)	SP3	False	chr7:130273781-130274281	CEP41	0.019493	0.125572	0.00244777	0.00244777	2.19601	1	0.366225	0.804233	0.804233	SP3_+_+
3828	SP3_+_(4539r)	SP3_+_(1883g)	SP3	False	chr5:112977068-112977568	REEP5	0.0648671	0.218371	0.0141651	0.0141651	4.34668	1	0.422635	1.83706	1.83706	SP3_+_+
3829	SP3_+_(4539r)	SP3_+_(1883g)	SP3	False	chr5:112738188-112738688	REEP5	0.0327919	0.106386	0.0034886	0.0034886	4.34668	1	0.422635	1.83706	1.83706	SP3_+_+
3830	SP3_+_(4539r)	SP3_+_(1883g)	SP3	False	chr5:112920847-112921347	REEP5	0.0228668	0.0650348	0.00148713	0.00148713	4.34668	1	0.422635	1.83706	1.83706	SP3_+_+
3831	SP3_+_(4539r)	SP3_+_(1883g)	SP3	False	chr15:48644133-48644633	CEP152	0.135668	0.327982	0.0444969	0.0444969	2.43369	1	0.506504	1.23268	1.23268	SP3_+_+
3832	SP3_+_(4539r)	SP3_+_(1883g)	SP3	False	chr3:101511825-101512325	ZBTB11	0.0229071	0.162586	0.00372439	0.00372439	1.91403	1	0.498742	0.95461	0.95461	SP3_+_+
3833	SP3_+_(4539r)	SP3_+_(1883g)	SP3	False	chr3:101512405-101512905	ZBTB11	0.0802319	0.288638	0.023158	0.023158	1.91403	1	0.498742	0.95461	0.95461	SP3_+_+
3834	SP3_+_(4539r)	SP3_+_(1883g)	SP3	False	chr9:32955464-32955964	APTX	0.0107178	0.11815	0.0012663	0.0012663	2.1699	1	0.521117	1.13077	1.13077	SP3_+_+
3835	SP3_+_(4539r)	SP3_+_(1883g)	SP3	False	chr9:33081205-33081705	APTX	0.0102624	0.112692	0.0011565	0.0011565	2.1699	1	0.521117	1.13077	1.13077	SP3_+_+
3836	SP3_+_(4539r)	SP3_+_(1883g)	SP3	False	chr9:33160948-33161448	APTX	0.0156217	0.0881628	0.00137725	0.00137725	2.1699	1	0.521117	1.13077	1.13077	SP3_+_+
3837	SP3_+_(4539r)	SP3_+_(1883g)	SP3	False	chr9:33139747-33140247	APTX	0.0184276	0.157659	0.00290526	0.00290526	2.1699	1	0.521117	1.13077	1.13077	SP3_+_+
3838	SP3_+_(4539r)	SP3_+_(1883g)	SP3	False	chr10:10871962-10872462	CELF2	0.0841005	0.556752	0.0468231	0.0468231	1.93511	1	0.426413	0.825154	0.825154	SP3_+_+
3839	SP3_+_(4539r)	SP3_+_(1883g)	SP3	False	chr10:10796309-10796809	CELF2	0.0436752	0.496175	0.0216705	0.0216705	1.93511	1	0.426413	0.825154	0.825154	SP3_+_+
3840	SP3_+_(4539r)	SP3_+_(1883g)	SP3	False	chr10:10911358-10911858	CELF2	0.0987304	0.572095	0.0564831	0.0564831	1.93511	1	0.426413	0.825154	0.825154	SP3_+_+
3841	SP3_+_(4539r)	SP3_+_(1883g)	SP3	False	chr1:35707605-35708105	PSMB2	0.0122947	0.0530447	0.000652169	0.000652169	2.76296	1	0.391893	1.08279	1.08279	SP3_+_+
3842	SP3_+_(4539r)	SP3_+_(1883g)	SP3	False	chr1:35708328-35708828	PSMB2	0.0251051	0.184615	0.00463477	0.00463477	2.76296	1	0.391893	1.08279	1.08279	SP3_+_+
3843	SP3_+_(4539r)	SP3_+_(1883g)	SP3	False	chr1:35660880-35661380	PSMB2	0.0212141	0.183053	0.00388329	0.00388329	2.76296	1	0.391893	1.08279	1.08279	SP3_+_+
3844	SP3_+_(4539r)	SP3_+_(1883g)	SP3	False	chr1:35717787-35718287	PSMB2	0.0210734	0.0764332	0.00161071	0.00161071	2.76296	1	0.391893	1.08279	1.08279	SP3_+_+
3845	SP3_+_(4539r)	SP3_+_(1883g)	SP3	False	chr1:211327195-211327695	TRAF5	0.0761964	0.217778	0.0165939	0.0165939	5.38739	1	0.445028	2.39754	2.39754	SP3_+_+
3846	SP3_+_(4539r)	SP3_+_(1883g)	SP3	False	chr19:6476047-6476547	KHSRP	0.0187773	0.328285	0.00616432	0.00616432	3.41877	1	0.583322	1.99424	1.99424	SP3_+_+
3847	SP3_+_(4539r)	SP3_+_(1883g)	SP3	False	chr19:6516795-6517295	KHSRP	0.0124769	0.226298	0.0028235	0.0028235	3.41877	1	0.583322	1.99424	1.99424	SP3_+_+
3848	SP3_+_(4539r)	SP3_+_(1883g)	SP3	False	chr19:6528750-6529250	KHSRP	0.00658017	0.257849	0.00169669	0.00169669	3.41877	1	0.583322	1.99424	1.99424	SP3_+_+
3849	SP3_+_(4539r)	SP3_+_(1883g)	SP3	False	chr19:6475498-6475998	KHSRP	0.0140365	0.314387	0.00441288	0.00441288	3.41877	1	0.583322	1.99424	1.99424	SP3_+_+
3850	SP3_+_(4539r)	SP3_+_(1883g)	SP3	False	chr19:6423440-6423940	KHSRP	0.0163813	0.394206	0.0064576	0.0064576	3.41877	1	0.583322	1.99424	1.99424	SP3_+_+
3851	SP3_+_(4539r)	SP3_+_(1883g)	SP3	False	chr19:6502091-6502591	KHSRP	0.00782728	0.30388	0.00237855	0.00237855	3.41877	1	0.583322	1.99424	1.99424	SP3_+_+
3852	SP3_+_(4539r)	SP3_+_(1883g)	SP3	False	chr11:64250716-64251216	STIP1	0.00781194	0.204869	0.00160042	0.00160042	10.2686	1	0.420014	4.31294	4.31294	SP3_+_+
3853	SP3_+_(4539r)	SP3_+_(1883g)	SP3	False	chr11:64092079-64092579	STIP1	0.0285852	0.240221	0.00686679	0.00686679	10.2686	1	0.420014	4.31294	4.31294	SP3_+_+
3854	SP3_+_(4539r)	SP3_+_(1883g)	SP3	False	chr11:64207665-64208165	STIP1	0.0121009	0.163018	0.00197267	0.00197267	10.2686	1	0.420014	4.31294	4.31294	SP3_+_+
3855	SP3_+_(4539r)	SP3_+_(1883g)	SP3	False	chr11:64053665-64054165	STIP1	0.00810434	0.183183	0.00148458	0.00148458	10.2686	1	0.420014	4.31294	4.31294	SP3_+_+
3856	SP3_+_(4539r)	SP3_+_(1883g)	SP3	False	chr11:64120936-64121436	STIP1	0.0130925	0.23949	0.00313552	0.00313552	10.2686	1	0.420014	4.31294	4.31294	SP3_+_+
3857	SP3_+_(4539r)	SP3_+_(1883g)	SP3	False	chr11:64086547-64087047	STIP1	0.00883323	0.174757	0.00154367	0.00154367	10.2686	1	0.420014	4.31294	4.31294	SP3_+_+
3858	SP3_+_(4539r)	SP3_+_(1883g)	SP3	False	chr11:64085237-64085737	STIP1	0.00857428	0.0781804	0.000670341	0.000670341	10.2686	1	0.420014	4.31294	4.31294	SP3_+_+
3859	SP3_+_(4539r)	SP3_+_(1883g)	SP3	False	chr11:64186789-64187289	STIP1	0.0486209	0.272639	0.0132559	0.0132559	10.2686	1	0.420014	4.31294	4.31294	SP3_+_+
3860	SP3_+_(4539r)	SP3_+_(1883g)	SP3	False	chr11:64225306-64225806	STIP1	0.010942	0.27167	0.0029726	0.0029726	10.2686	1	0.420014	4.31294	4.31294	SP3_+_+
3861	SP3_+_(4539r)	SP3_+_(1883g)	SP3	False	chr5:142770967-142771467	ARHGAP26	0.0157622	0.260157	0.00410064	0.00410064	1.75585	1	0.344414	0.60474	0.60474	SP3_+_+
3862	SP3_+_(4539r)	SP3_+_(1883g)	SP3	False	chr5:142981945-142982445	ARHGAP26	0.109948	0.5252	0.057745	0.057745	1.75585	1	0.344414	0.60474	0.60474	SP3_+_+
3863	SP3_+_(4539r)	SP3_+_(1883g)	SP3	False	chr7:100605616-100606116	TSC22D4	0.0396541	0.273322	0.0108383	0.0108383	6.92005	1	0.369246	2.5552	2.5552	SP3_+_+
3864	SP3_+_(4539r)	SP3_+_(1883g)	SP3	False	chr7:100450579-100451079	TSC22D4	0.0778497	0.240354	0.0187115	0.0187115	6.92005	1	0.369246	2.5552	2.5552	SP3_+_+
3865	SP3_+_(4539r)	SP3_+_(1883g)	SP3	False	chr7:100545588-100546088	TSC22D4	0.0146969	0.113906	0.00167406	0.00167406	6.92005	1	0.369246	2.5552	2.5552	SP3_+_+
3866	SP3_+_(4539r)	SP3_+_(1883g)	SP3	False	chr7:100589545-100590045	TSC22D4	0.0306418	0.224054	0.00686543	0.00686543	6.92005	1	0.369246	2.5552	2.5552	SP3_+_+
3867	SP3_+_(4539r)	SP3_+_(1883g)	SP3	False	chr7:100626483-100626983	TSC22D4	0.0190485	0.184388	0.00351232	0.00351232	6.92005	1	0.369246	2.5552	2.5552	SP3_+_+
3868	SP3_+_(4539r)	SP3_+_(1883g)	SP3	False	chr18:2875417-2875917	EMILIN2	0.10024	0.350982	0.0351825	0.0351825	1.51761	1	0.405502	0.615394	0.615394	SP3_+_+
3869	SP3_+_(4539r)	SP3_+_(1883g)	SP3	False	chr5:14663694-14664194	OTULINL	0.119228	0.202919	0.0241937	0.0241937	1.15518	1	0.346087	0.399792	0.399792	SP3_+_+
3870	SP3_+_(4539r)	SP3_+_(1883g)	SP3	False	chr5:14448172-14448672	OTULINL	0.0155791	0.164104	0.00255658	0.00255658	1.15518	1	0.346087	0.399792	0.399792	SP3_+_+
3871	SP3_+_(4539r)	SP3_+_(1883g)	SP3	False	chr5:14444943-14445443	OTULINL	0.0162428	0.0581451	0.000944439	0.000944439	1.15518	1	0.346087	0.399792	0.399792	SP3_+_+
3872	SP3_+_(4539r)	SP3_+_(1883g)	SP3	False	chr2:86808294-86808794	RMND5A	0.0228664	0.0867754	0.00198424	0.00198424	1.43198	1	0.455307	0.651988	0.651988	SP3_+_+
3873	SP3_+_(4539r)	SP3_+_(1883g)	SP3	False	chr2:86790604-86791104	RMND5A	0.140114	0.277936	0.0389426	0.0389426	1.43198	1	0.455307	0.651988	0.651988	SP3_+_+
3874	SP3_+_(4539r)	SP3_+_(1883g)	SP3	False	chr1:109687491-109687991	GSTM4	0.0444185	0.0526751	0.00233975	0.00233975	0.96553	1	0.146897	0.141834	0.141834	SP3_+_+
3875	SP3_+_(4539r)	SP3_+_(1883g)	SP3	False	chr1:109620090-109620590	GSTM4	0.0243033	0.122094	0.00296729	0.00296729	0.96553	1	0.146897	0.141834	0.141834	SP3_+_+
3876	SP3_+_(4539r)	SP3_+_(1883g)	SP3	False	chr1:109529817-109530317	GSTM4	0.0243017	0.0501994	0.00121993	0.00121993	0.96553	1	0.146897	0.141834	0.141834	SP3_+_+
3877	SP3_+_(4539r)	SP3_+_(1883g)	SP3	False	chr1:109510178-109510678	GSTM4	0.0116387	0.0648529	0.000754806	0.000754806	0.96553	1	0.146897	0.141834	0.141834	SP3_+_+
3878	SP3_+_(4539r)	SP3_+_(1883g)	SP3	False	chr1:109546236-109546736	GSTM4	0.0288509	0.10316	0.00297626	0.00297626	0.96553	1	0.146897	0.141834	0.141834	SP3_+_+
3879	SP3_+_(4539r)	SP3_+_(1883g)	SP3	False	chr22:24592246-24592746	GUCD1	0.05243	0.123684	0.00648472	0.00648472	3.24608	1	0.334814	1.08683	1.08683	SP3_+_+
3880	SP3_+_(4539r)	SP3_+_(1883g)	SP3	False	chr1:204975583-204976083	RBBP5	0.0216104	0.163922	0.00354242	0.00354242	9.80454	1	0.433618	4.25143	4.25143	SP3_+_+
3881	SP3_+_(4539r)	SP3_+_(1883g)	SP3	False	chr1:205249192-205249692	RBBP5	0.0240152	0.132696	0.00318673	0.00318673	9.80454	1	0.433618	4.25143	4.25143	SP3_+_+
3882	SP3_+_(4539r)	SP3_+_(1883g)	SP3	False	chr1:205013883-205014383	RBBP5	0.0323095	0.15203	0.004912	0.004912	9.80454	1	0.433618	4.25143	4.25143	SP3_+_+
3883	SP3_+_(4539r)	SP3_+_(1883g)	SP3	False	chrX:151695932-151696432	PRRG3	0.228495	0.179135	0.0409316	0.0409316	1.35034	1	0.321748	0.434467	0.434467	SP3_+_+
3884	SP3_+_(4539r)	SP3_+_(1883g)	SP3	False	chrX:151753294-151753794	PRRG3	0.3063	0.167551	0.051321	0.051321	1.35034	1	0.321748	0.434467	0.434467	SP3_+_+
3885	SP3_+_(4539r)	SP3_+_(1883g)	SP3	False	chr6:43695353-43695853	MRPS18A	0.0180439	0.143497	0.00258923	0.00258923	3.3804	1	0.219322	0.741399	0.741399	SP3_+_+
3886	SP3_+_(4539r)	SP3_+_(1883g)	SP3	False	chr6:43770465-43770965	MRPS18A	0.0201175	0.0899519	0.00180961	0.00180961	3.3804	1	0.219322	0.741399	0.741399	SP3_+_+
3887	SP3_+_(4539r)	SP3_+_(1883g)	SP3	False	chr6:43772566-43773066	MRPS18A	0.0489644	0.170662	0.00835635	0.00835635	3.3804	1	0.219322	0.741399	0.741399	SP3_+_+
3888	SP3_+_(4539r)	SP3_+_(1883g)	SP3	False	chr6:43698582-43699082	MRPS18A	0.0192383	0.126391	0.00243155	0.00243155	3.3804	1	0.219322	0.741399	0.741399	SP3_+_+
3889	SP3_+_(4539r)	SP3_+_(1883g)	SP3	False	chr6:43774031-43774531	MRPS18A	0.0237479	0.17444	0.00414259	0.00414259	3.3804	1	0.219322	0.741399	0.741399	SP3_+_+
3890	SP3_+_(4539r)	SP3_+_(1883g)	SP3	False	chr6:43687558-43688058	MRPS18A	0.0397552	0.180945	0.00719349	0.00719349	3.3804	1	0.219322	0.741399	0.741399	SP3_+_+
3891	SP3_+_(4539r)	SP3_+_(1883g)	SP3	False	chr6:43768921-43769421	MRPS18A	0.0345533	0.141518	0.00488991	0.00488991	3.3804	1	0.219322	0.741399	0.741399	SP3_+_+
3892	SP3_+_(4539r)	SP3_+_(1883g)	SP3	False	chr4:54091098-54091598	CHIC2	0.116488	0.243872	0.0284081	0.0284081	3.0122	1	0.583142	1.75654	1.75654	SP3_+_+
3893	SP3_+_(4539r)	SP3_+_(1883g)	SP3	False	chr4:54099433-54099933	CHIC2	0.0169844	0.0946374	0.00160736	0.00160736	3.0122	1	0.583142	1.75654	1.75654	SP3_+_+
3894	SP3_+_(4539r)	SP3_+_(1883g)	SP3	False	chr6:31777005-31777505	PRRC2A	0.0068811	0.111632	0.000768154	0.000768154	5.61174	1	0.507334	2.84703	2.84703	SP3_+_+
3895	SP3_+_(4539r)	SP3_+_(1883g)	SP3	False	chr6:31734836-31735336	PRRC2A	0.00825896	0.157293	0.00129908	0.00129908	5.61174	1	0.507334	2.84703	2.84703	SP3_+_+
3896	SP3_+_(4539r)	SP3_+_(1883g)	SP3	False	chr6:31702414-31702914	PRRC2A	0.0235268	0.287865	0.00677253	0.00677253	5.61174	1	0.507334	2.84703	2.84703	SP3_+_+
3897	SP3_+_(4539r)	SP3_+_(1883g)	SP3	False	chr6:31735523-31736023	PRRC2A	0.0131394	0.200932	0.00264012	0.00264012	5.61174	1	0.507334	2.84703	2.84703	SP3_+_+
3898	SP3_+_(4539r)	SP3_+_(1883g)	SP3	False	chr6:31540966-31541466	PRRC2A	0.0112825	0.143704	0.00162133	0.00162133	5.61174	1	0.507334	2.84703	2.84703	SP3_+_+
3899	SP3_+_(4539r)	SP3_+_(1883g)	SP3	False	chr6:31683107-31683607	PRRC2A	0.0099134	0.15095	0.00149643	0.00149643	5.61174	1	0.507334	2.84703	2.84703	SP3_+_+
3900	SP3_+_(4539r)	SP3_+_(1883g)	SP3	False	chr3:41200642-41201142	CTNNB1	0.149208	0.425429	0.0634772	0.0634772	1.33436	1	0.639015	0.852674	0.852674	SP3_+_+
3901	SP3_+_(4539r)	SP3_+_(1883g)	SP3	False	chr2:55419105-55419605	MTIF2	0.0544528	0.0798485	0.00434797	0.00434797	1.55054	1	0.311428	0.482882	0.482882	SP3_+_+
3902	SP3_+_(4539r)	SP3_+_(1883g)	SP3	False	chr1:167456036-167456536	POU2F1	0.0206625	0.20609	0.00425832	0.00425832	1.96636	1	0.612046	1.2035	1.2035	SP3_+_+
3903	SP3_+_(4539r)	SP3_+_(1883g)	SP3	False	chr1:167442092-167442592	POU2F1	0.0455065	0.263793	0.0120043	0.0120043	1.96636	1	0.612046	1.2035	1.2035	SP3_+_+
3904	SP3_+_(4539r)	SP3_+_(1883g)	SP3	False	chr1:167166300-167166800	POU2F1	0.0201495	0.187876	0.00378561	0.00378561	1.96636	1	0.612046	1.2035	1.2035	SP3_+_+
3905	SP3_+_(4539r)	SP3_+_(1883g)	SP3	False	chr2:85417538-85418038	GGCX	0.00947204	0.0746776	0.000707349	0.000707349	2.04424	1	0.397277	0.81213	0.81213	SP3_+_+
3906	SP3_+_(4539r)	SP3_+_(1883g)	SP3	False	chr2:85551969-85552469	GGCX	0.0168831	0.188928	0.00318969	0.00318969	2.04424	1	0.397277	0.81213	0.81213	SP3_+_+
3907	SP3_+_(4539r)	SP3_+_(1883g)	SP3	False	chr2:85433626-85434126	GGCX	0.0104118	0.127812	0.00133075	0.00133075	2.04424	1	0.397277	0.81213	0.81213	SP3_+_+
3908	SP3_+_(4539r)	SP3_+_(1883g)	SP3	False	chr2:85430753-85431253	GGCX	0.0425594	0.15668	0.0066682	0.0066682	2.04424	1	0.397277	0.81213	0.81213	SP3_+_+
3909	SP3_+_(4539r)	SP3_+_(1883g)	SP3	False	chr4:76950560-76951060	CCNI	0.0181245	0.270125	0.00489588	0.00489588	1.03088	1	0.628425	0.647833	0.647833	SP3_+_+
3910	SP3_+_(4539r)	SP3_+_(1883g)	SP3	False	chr4:77158667-77159167	CCNI	0.0133446	0.0932477	0.00124435	0.00124435	1.03088	1	0.628425	0.647833	0.647833	SP3_+_+
3911	SP3_+_(4539r)	SP3_+_(1883g)	SP3	False	chr4:76897886-76898386	CCNI	0.0252045	0.250544	0.00631484	0.00631484	1.03088	1	0.628425	0.647833	0.647833	SP3_+_+
3912	SP3_+_(4539r)	SP3_+_(1883g)	SP3	False	chr10:27319729-27320229	ACBD5	0.0536466	0.159486	0.00855586	0.00855586	4.15594	1	0.421765	1.75283	1.75283	SP3_+_+
3913	SP3_+_(4539r)	SP3_+_(1883g)	SP3	False	chr15:73683623-73684123	CD276	0.0560635	0.183389	0.0102814	0.0102814	1.91294	1	0.4264	0.815679	0.815679	SP3_+_+
3914	SP3_+_(4539r)	SP3_+_(1883g)	SP3	False	chr15:73685101-73685601	CD276	0.0856538	0.260463	0.0223096	0.0223096	1.91294	1	0.4264	0.815679	0.815679	SP3_+_+
3915	SP3_+_(4539r)	SP3_+_(1883g)	SP3	False	chr8:140596921-140597421	CHRAC1	0.0213564	0.132818	0.00283652	0.00283652	1.08234	1	0.463246	0.501388	0.501388	SP3_+_+
3916	SP3_+_(4539r)	SP3_+_(1883g)	SP3	False	chr8:140588720-140589220	CHRAC1	0.0212207	0.116529	0.00247283	0.00247283	1.08234	1	0.463246	0.501388	0.501388	SP3_+_+
3917	SP3_+_(4539r)	SP3_+_(1883g)	SP3	False	chr8:123541626-123542126	ATAD2	0.0122084	0.233313	0.00284839	0.00284839	3.84071	1	0.541281	2.0789	2.0789	SP3_+_+
3918	SP3_+_(4539r)	SP3_+_(1883g)	SP3	False	chr8:123273371-123273871	ATAD2	0.0504917	0.213427	0.0107763	0.0107763	3.84071	1	0.541281	2.0789	2.0789	SP3_+_+
3919	SP3_+_(4539r)	SP3_+_(1883g)	SP3	False	chr8:123540202-123540702	ATAD2	0.00862818	0.0534744	0.000461387	0.000461387	3.84071	1	0.541281	2.0789	2.0789	SP3_+_+
3920	SP3_+_(4539r)	SP3_+_(1883g)	SP3	False	chr8:123272869-123273369	ATAD2	0.0596525	0.35639	0.0212596	0.0212596	3.84071	1	0.541281	2.0789	2.0789	SP3_+_+
3921	SP3_+_(4539r)	SP3_+_(1883g)	SP3	False	chr2:61887886-61888386	COMMD1	0.0136686	0.104831	0.00143289	0.00143289	1.64344	1	0.525224	0.863171	0.863171	SP3_+_+
3922	SP3_+_(4539r)	SP3_+_(1883g)	SP3	False	chr2:61853175-61853675	COMMD1	0.0425831	0.31308	0.0133319	0.0133319	1.64344	1	0.525224	0.863171	0.863171	SP3_+_+
3923	SP3_+_(4539r)	SP3_+_(1883g)	SP3	False	chr2:62196930-62197430	COMMD1	0.0565815	0.321455	0.0181884	0.0181884	1.64344	1	0.525224	0.863171	0.863171	SP3_+_+
3924	SP3_+_(4539r)	SP3_+_(1883g)	SP3	False	chrX:69538200-69538700	EDA	0.137294	0.265633	0.0364699	0.0364699	12.0807	1	0.419855	5.07212	5.07212	SP3_+_+
3925	SP3_+_(4539r)	SP3_+_(1883g)	SP3	False	chr14:57391547-57392047	NAA30	0.0382624	0.0953915	0.00364991	0.00364991	0.979486	1	0.502582	0.492272	0.492272	SP3_+_+
3926	SP3_+_(4539r)	SP3_+_(1883g)	SP3	False	chr19:8050455-8050955	MAP2K7	0.0166763	0.255903	0.00426751	0.00426751	1.09378	1	0.448458	0.490514	0.490514	SP3_+_+
3927	SP3_+_(4539r)	SP3_+_(1883g)	SP3	False	chr19:7853176-7853676	MAP2K7	0.0123464	0.100088	0.00123573	0.00123573	1.09378	1	0.448458	0.490514	0.490514	SP3_+_+
3928	SP3_+_(4539r)	SP3_+_(1883g)	SP3	False	chr19:7879872-7880372	MAP2K7	0.00830171	0.140165	0.00116361	0.00116361	1.09378	1	0.448458	0.490514	0.490514	SP3_+_+
3929	SP3_+_(4539r)	SP3_+_(1883g)	SP3	False	chr19:7918947-7919447	MAP2K7	0.0103179	0.197261	0.00203531	0.00203531	1.09378	1	0.448458	0.490514	0.490514	SP3_+_+
3930	SP3_+_(4539r)	SP3_+_(1883g)	SP3	False	chr19:7929246-7929746	MAP2K7	0.0122633	0.136176	0.00166997	0.00166997	1.09378	1	0.448458	0.490514	0.490514	SP3_+_+
3931	SP3_+_(4539r)	SP3_+_(1883g)	SP3	False	chr19:7870503-7871003	MAP2K7	0.0117334	0.158724	0.00186237	0.00186237	1.09378	1	0.448458	0.490514	0.490514	SP3_+_+
3932	SP3_+_(4539r)	SP3_+_(1883g)	SP3	False	chr2:201069250-201069750	ORC2	0.0278845	0.15299	0.00426605	0.00426605	2.50344	1	0.580214	1.45253	1.45253	SP3_+_+
3933	SP3_+_(4539r)	SP3_+_(1883g)	SP3	False	chr2:200861804-200862304	ORC2	0.0122746	0.16322	0.00200345	0.00200345	2.50344	1	0.580214	1.45253	1.45253	SP3_+_+
3934	SP3_+_(4539r)	SP3_+_(1883g)	SP3	False	chr7:901406-901906	SUN1	0.0175547	0.320065	0.00561866	0.00561866	4.14356	1	0.602144	2.49502	2.49502	SP3_+_+
3935	SP3_+_(4539r)	SP3_+_(1883g)	SP3	False	chr7:668027-668527	SUN1	0.0164779	0.172915	0.00284928	0.00284928	4.14356	1	0.602144	2.49502	2.49502	SP3_+_+
3936	SP3_+_(4539r)	SP3_+_(1883g)	SP3	False	chr7:990614-991114	SUN1	0.0212992	0.290592	0.00618937	0.00618937	4.14356	1	0.602144	2.49502	2.49502	SP3_+_+
3937	SP3_+_(4539r)	SP3_+_(1883g)	SP3	False	chr17:75088321-75088821	KCTD2	0.0135377	0.0990481	0.00134089	0.00134089	3.00249	1	0.293666	0.881728	0.881728	SP3_+_+
3938	SP3_+_(4539r)	SP3_+_(1883g)	SP3	False	chr17:74988676-74989176	KCTD2	0.0100567	0.0618919	0.00062243	0.00062243	3.00249	1	0.293666	0.881728	0.881728	SP3_+_+
3939	SP3_+_(4539r)	SP3_+_(1883g)	SP3	False	chr17:75155033-75155533	KCTD2	0.0249969	0.134851	0.00337086	0.00337086	3.00249	1	0.293666	0.881728	0.881728	SP3_+_+
3940	SP3_+_(4539r)	SP3_+_(1883g)	SP3	False	chr17:75077972-75078472	KCTD2	0.0120656	0.0952722	0.00114951	0.00114951	3.00249	1	0.293666	0.881728	0.881728	SP3_+_+
3941	SP3_+_(4539r)	SP3_+_(1883g)	SP3	False	chr17:75036552-75037052	KCTD2	0.0236143	0.072596	0.0017143	0.0017143	3.00249	1	0.293666	0.881728	0.881728	SP3_+_+
3942	SP3_+_(4539r)	SP3_+_(1883g)	SP3	False	chr4:182880535-182881035	DCTD	0.0705352	0.135899	0.00958566	0.00958566	3.60871	1	0.358969	1.29541	1.29541	SP3_+_+
3943	SP3_+_(4539r)	SP3_+_(1883g)	SP3	False	chr5:33891899-33892399	ADAMTS12	0.162172	0.384891	0.0624185	0.0624185	1.62209	1	0.510569	0.828191	0.828191	SP3_+_+
3944	SP3_+_(4539r)	SP3_+_(1883g)	SP3	False	chr5:33891388-33891888	ADAMTS12	0.0307591	0.274605	0.0084466	0.0084466	1.62209	1	0.510569	0.828191	0.828191	SP3_+_+
3945	SP3_+_(4539r)	SP3_+_(1883g)	SP3	False	chr3:5026780-5027280	BHLHE40	0.039908	0.307444	0.0122695	0.0122695	1.0992	1	0.373687	0.410758	0.410758	SP3_+_+
3946	SP3_+_(4539r)	SP3_+_(1883g)	SP3	False	chr3:5026250-5026750	BHLHE40	0.0539415	0.396466	0.021386	0.021386	1.0992	1	0.373687	0.410758	0.410758	SP3_+_+
3947	SP3_+_(4539r)	SP3_+_(1883g)	SP3	False	chr3:4977475-4977975	BHLHE40	0.0421882	0.149883	0.0063233	0.0063233	1.0992	1	0.373687	0.410758	0.410758	SP3_+_+
3948	SP3_+_(4539r)	SP3_+_(1883g)	SP3	False	chr3:5057716-5058216	BHLHE40	0.0401792	0.413636	0.0166196	0.0166196	1.0992	1	0.373687	0.410758	0.410758	SP3_+_+
3949	SP3_+_(4539r)	SP3_+_(1883g)	SP3	False	chr3:4978475-4978975	BHLHE40	0.0305424	0.418818	0.0127917	0.0127917	1.0992	1	0.373687	0.410758	0.410758	SP3_+_+
3950	SP3_+_(4539r)	SP3_+_(1883g)	SP3	False	chr3:4979059-4979559	BHLHE40	0.0439953	0.404861	0.017812	0.017812	1.0992	1	0.373687	0.410758	0.410758	SP3_+_+
3951	SP3_+_(4539r)	SP3_+_(1883g)	SP3	False	chr3:4986182-4986682	BHLHE40	0.0445508	0.285791	0.0127322	0.0127322	1.0992	1	0.373687	0.410758	0.410758	SP3_+_+
3952	SP3_+_(4539r)	SP3_+_(1883g)	SP3	False	chrX:53089184-53089684	KDM5C	0.0845703	0.279129	0.023606	0.023606	3.79669	1	0.389408	1.47846	1.47846	SP3_+_+
3953	SP3_+_(4539r)	SP3_+_(1883g)	SP3	False	chrX:53224220-53224720	KDM5C	0.0397405	0.207839	0.00825963	0.00825963	3.79669	1	0.389408	1.47846	1.47846	SP3_+_+
3954	SP3_+_(4539r)	SP3_+_(1883g)	SP3	False	chrX:53093089-53093589	KDM5C	0.0597497	0.225973	0.0135018	0.0135018	3.79669	1	0.389408	1.47846	1.47846	SP3_+_+
3955	SP3_+_(4539r)	SP3_+_(1883g)	SP3	False	chr1:245173613-245174113	EFCAB2	0.0249491	0.0599783	0.0014964	0.0014964	2.69701	1	0.45845	1.23644	1.23644	SP3_+_+
3956	SP3_+_(4539r)	SP3_+_(1883g)	SP3	False	chr1:245201672-245202172	EFCAB2	0.0112643	0.0958871	0.0010801	0.0010801	2.69701	1	0.45845	1.23644	1.23644	SP3_+_+
3957	SP3_+_(4539r)	SP3_+_(1883g)	SP3	False	chr17:40069822-40070322	MSL1	0.0214656	0.199346	0.00427908	0.00427908	1.80161	1	0.556547	1.00268	1.00268	SP3_+_+
3958	SP3_+_(4539r)	SP3_+_(1883g)	SP3	False	chr17:40072815-40073315	MSL1	0.0115085	0.252248	0.002903	0.002903	1.80161	1	0.556547	1.00268	1.00268	SP3_+_+
3959	SP3_+_(4539r)	SP3_+_(1883g)	SP3	False	chr17:40070469-40070969	MSL1	0.0269785	0.282872	0.00763146	0.00763146	1.80161	1	0.556547	1.00268	1.00268	SP3_+_+
3960	SP3_+_(4539r)	SP3_+_(1883g)	SP3	False	chr17:40069309-40069809	MSL1	0.010537	0.281478	0.00296594	0.00296594	1.80161	1	0.556547	1.00268	1.00268	SP3_+_+
3961	SP3_+_(4539r)	SP3_+_(1883g)	SP3	False	chr17:40062065-40062565	MSL1	0.0054094	0.0620446	0.000335624	0.000335624	1.80161	1	0.556547	1.00268	1.00268	SP3_+_+
3962	SP3_+_(4539r)	SP3_+_(1883g)	SP3	False	chr17:40075169-40075669	MSL1	0.00692501	0.119381	0.000826714	0.000826714	1.80161	1	0.556547	1.00268	1.00268	SP3_+_+
3963	SP3_+_(4539r)	SP3_+_(1883g)	SP3	False	chr17:40209354-40209854	MSL1	0.0148235	0.115142	0.0017068	0.0017068	1.80161	1	0.556547	1.00268	1.00268	SP3_+_+
3964	SP3_+_(4539r)	SP3_+_(1883g)	SP3	False	chr15:41512972-41513472	NDUFAF1	0.049117	0.0895709	0.00439946	0.00439946	2.91132	1	0.224338	0.653122	0.653122	SP3_+_+
3965	SP3_+_(4539r)	SP3_+_(1883g)	SP3	False	chr15:41513646-41514146	NDUFAF1	0.0131804	0.0599138	0.00078969	0.00078969	2.91132	1	0.224338	0.653122	0.653122	SP3_+_+
3966	SP3_+_(4539r)	SP3_+_(1883g)	SP3	False	chr10:110074086-110074586	ADD3	0.0324594	0.407483	0.0132267	0.0132267	2.24528	1	0.641213	1.4397	1.4397	SP3_+_+
3967	SP3_+_(4539r)	SP3_+_(1883g)	SP3	False	chr10:110074616-110075116	ADD3	0.0168621	0.323186	0.00544961	0.00544961	2.24528	1	0.641213	1.4397	1.4397	SP3_+_+
3968	SP3_+_(4539r)	SP3_+_(1883g)	SP3	False	chr6:2876244-2876744	NQO2	0.020948	0.167558	0.00351	0.00351	1.41686	1	0.312577	0.442877	0.442877	SP3_+_+
3969	SP3_+_(4539r)	SP3_+_(1883g)	SP3	False	chr6:2875290-2875790	NQO2	0.0405949	0.251771	0.0102206	0.0102206	1.41686	1	0.312577	0.442877	0.442877	SP3_+_+
3970	SP3_+_(4539r)	SP3_+_(1883g)	SP3	False	chr6:2841280-2841780	NQO2	0.0157389	0.0820961	0.00129211	0.00129211	1.41686	1	0.312577	0.442877	0.442877	SP3_+_+
3971	SP3_+_(4539r)	SP3_+_(1883g)	SP3	False	chr2:238127129-238127629	ILKAP	0.0356104	0.264889	0.00943278	0.00943278	1.92928	1	0.487144	0.939835	0.939835	SP3_+_+
3972	SP3_+_(4539r)	SP3_+_(1883g)	SP3	False	chr2:238238475-238238975	ILKAP	0.00539253	0.167229	0.000901788	0.000901788	1.92928	1	0.487144	0.939835	0.939835	SP3_+_+
3973	SP3_+_(4539r)	SP3_+_(1883g)	SP3	False	chr4:17549037-17549537	LAP3	0.0320914	0.127106	0.00407901	0.00407901	1.08945	1	0.295611	0.322053	0.322053	SP3_+_+
3974	SP3_+_(4539r)	SP3_+_(1883g)	SP3	False	chr4:128810357-128810857	JADE1	0.0555942	0.133307	0.00741107	0.00741107	4.69598	1	0.504538	2.3693	2.3693	SP3_+_+
3975	SP3_+_(4539r)	SP3_+_(1883g)	SP3	False	chr6:125363486-125363986	HDDC2	0.062834	0.0706242	0.0044376	0.0044376	1.71576	1	0.328189	0.563093	0.563093	SP3_+_+
3976	SP3_+_(4539r)	SP3_+_(1883g)	SP3	False	chr6:125099552-125100052	HDDC2	0.106323	0.173067	0.0184009	0.0184009	1.71576	1	0.328189	0.563093	0.563093	SP3_+_+
3977	SP3_+_(4539r)	SP3_+_(1883g)	SP3	False	chr6:125153552-125154052	HDDC2	0.135848	0.159202	0.0216272	0.0216272	1.71576	1	0.328189	0.563093	0.563093	SP3_+_+
3978	SP3_+_(4539r)	SP3_+_(1883g)	SP3	False	chr4:184746358-184746858	CASP3	0.0376007	0.076704	0.00288413	0.00288413	3.19995	1	0.371609	1.18913	1.18913	SP3_+_+
3979	SP3_+_(4539r)	SP3_+_(1883g)	SP3	False	chr4:184536797-184537297	CASP3	0.061229	0.21629	0.0132432	0.0132432	3.19995	1	0.371609	1.18913	1.18913	SP3_+_+
3980	SP3_+_(4539r)	SP3_+_(1883g)	SP3	False	chr17:75394215-75394715	TMEM94	0.0300478	0.222554	0.00668727	0.00668727	7.65447	1	0.426034	3.26106	3.26106	SP3_+_+
3981	SP3_+_(4539r)	SP3_+_(1883g)	SP3	False	chr17:75589620-75590120	TMEM94	0.0176658	0.0992229	0.00175286	0.00175286	7.65447	1	0.426034	3.26106	3.26106	SP3_+_+
3982	SP3_+_(4539r)	SP3_+_(1883g)	SP3	False	chr17:75430286-75430786	TMEM94	0.0280644	0.0744049	0.00208813	0.00208813	7.65447	1	0.426034	3.26106	3.26106	SP3_+_+
3983	SP3_+_(4539r)	SP3_+_(1883g)	SP3	False	chr17:75426297-75426797	TMEM94	0.0159466	0.0566824	0.000903892	0.000903892	7.65447	1	0.426034	3.26106	3.26106	SP3_+_+
3984	SP3_+_(4539r)	SP3_+_(1883g)	SP3	False	chr7:98251437-98251937	LMTK2	0.0458369	0.136681	0.00626505	0.00626505	0.934061	1	0.470245	0.439238	0.439238	SP3_+_+
3985	SP3_+_(4539r)	SP3_+_(1883g)	SP3	False	chr6:43116157-43116657	KLHDC3	0.0200071	0.165606	0.00331331	0.00331331	3.89172	1	0.440621	1.71478	1.71478	SP3_+_+
3986	SP3_+_(4539r)	SP3_+_(1883g)	SP3	False	chr6:43075123-43075623	KLHDC3	0.0112375	0.0718262	0.000807147	0.000807147	3.89172	1	0.440621	1.71478	1.71478	SP3_+_+
3987	SP3_+_(4539r)	SP3_+_(1883g)	SP3	False	chr6:43076953-43077453	KLHDC3	0.013711	0.0535768	0.000734591	0.000734591	3.89172	1	0.440621	1.71478	1.71478	SP3_+_+
3988	SP3_+_(4539r)	SP3_+_(1883g)	SP3	False	chr11:59557362-59557862	PATL1	0.0485651	0.212061	0.0102988	0.0102988	1.4213	1	0.442936	0.629545	0.629545	SP3_+_+
3989	SP3_+_(4539r)	SP3_+_(1883g)	SP3	False	chr11:59614982-59615482	PATL1	0.0244511	0.196554	0.00480597	0.00480597	1.4213	1	0.442936	0.629545	0.629545	SP3_+_+
3990	SP3_+_(4539r)	SP3_+_(1883g)	SP3	False	chr1:246698972-246699472	SCCPDH	0.0709616	0.19682	0.0139667	0.0139667	2.83409	1	0.482664	1.36791	1.36791	SP3_+_+
3991	SP3_+_(4539r)	SP3_+_(1883g)	SP3	False	chr1:246784587-246785087	SCCPDH	0.0334821	0.0710334	0.00237835	0.00237835	2.83409	1	0.482664	1.36791	1.36791	SP3_+_+
3992	SP3_+_(4539r)	SP3_+_(1883g)	SP3	False	chr1:246788819-246789319	SCCPDH	0.0594085	0.116154	0.00690056	0.00690056	2.83409	1	0.482664	1.36791	1.36791	SP3_+_+
3993	SP3_+_(4539r)	SP3_+_(1883g)	SP3	False	chr11:59557362-59557862	OSBP	0.0350008	0.260517	0.00911832	0.00911832	1.67291	1	0.504067	0.843257	0.843257	SP3_+_+
3994	SP3_+_(4539r)	SP3_+_(1883g)	SP3	False	chr11:59614982-59615482	OSBP	0.0302012	0.235002	0.00709732	0.00709732	1.67291	1	0.504067	0.843257	0.843257	SP3_+_+
3995	SP3_+_(4539r)	SP3_+_(1883g)	SP3	False	chr2:47368936-47369436	MSH2	0.0142307	0.138828	0.00197561	0.00197561	1.94579	1	0.518942	1.00975	1.00975	SP3_+_+
3996	SP3_+_(4539r)	SP3_+_(1883g)	SP3	False	chr2:47335005-47335505	MSH2	0.0216958	0.200595	0.00435206	0.00435206	1.94579	1	0.518942	1.00975	1.00975	SP3_+_+
3997	SP3_+_(4539r)	SP3_+_(1883g)	SP3	False	chr2:47344870-47345370	MSH2	0.0112764	0.131791	0.00148613	0.00148613	1.94579	1	0.518942	1.00975	1.00975	SP3_+_+
3998	SP3_+_(4539r)	SP3_+_(1883g)	SP3	False	chr5:9456364-9456864	SEMA5A	0.0494591	0.425766	0.021058	0.021058	2.03188	1	0.433728	0.881286	0.881286	SP3_+_+
3999	SP3_+_(4539r)	SP3_+_(1883g)	SP3	False	chr5:9474155-9474655	SEMA5A	0.0205546	0.0863906	0.00177573	0.00177573	2.03188	1	0.433728	0.881286	0.881286	SP3_+_+
4000	SP3_+_(4539r)	SP3_+_(1883g)	SP3	False	chr5:9596249-9596749	SEMA5A	0.038709	0.199525	0.00772339	0.00772339	2.03188	1	0.433728	0.881286	0.881286	SP3_+_+
4001	SP3_+_(4539r)	SP3_+_(1883g)	SP3	False	chr9:127943627-127944127	NAIF1	0.0260956	0.154255	0.00402539	0.00402539	1.34775	1	0.215849	0.29091	0.29091	SP3_+_+
4002	SP3_+_(4539r)	SP3_+_(1883g)	SP3	False	chr18:658681-659181	YES1	0.0695729	0.305593	0.021261	0.021261	2.69371	1	0.536291	1.44461	1.44461	SP3_+_+
4003	SP3_+_(4539r)	SP3_+_(1883g)	SP3	False	chr18:811481-811981	YES1	0.0255135	0.12852	0.00327899	0.00327899	2.69371	1	0.536291	1.44461	1.44461	SP3_+_+
4004	SP3_+_(4539r)	SP3_+_(1883g)	SP3	False	chr18:810924-811424	YES1	0.051002	0.185397	0.0094556	0.0094556	2.69371	1	0.536291	1.44461	1.44461	SP3_+_+
4005	SP3_+_(4539r)	SP3_+_(1883g)	SP3	False	chr18:596791-597291	YES1	0.0163456	0.0792607	0.00129556	0.00129556	2.69371	1	0.536291	1.44461	1.44461	SP3_+_+
4006	SP3_+_(4539r)	SP3_+_(1883g)	SP3	False	chr1:156899303-156899803	PEAR1	0.0524561	0.20838	0.0109308	0.0109308	1.30218	1	0.32617	0.42473	0.42473	SP3_+_+
4007	SP3_+_(4539r)	SP3_+_(1883g)	SP3	False	chr1:156899977-156900477	PEAR1	0.0384049	0.237826	0.0091337	0.0091337	1.30218	1	0.32617	0.42473	0.42473	SP3_+_+
4008	SP3_+_(4539r)	SP3_+_(1883g)	SP3	False	chr1:156898116-156898616	PEAR1	0.0197253	0.147841	0.0029162	0.0029162	1.30218	1	0.32617	0.42473	0.42473	SP3_+_+
4009	SP3_+_(4539r)	SP3_+_(1883g)	SP3	False	chr1:156895157-156895657	PEAR1	0.0190272	0.21762	0.0041407	0.0041407	1.30218	1	0.32617	0.42473	0.42473	SP3_+_+
4010	SP3_+_(4539r)	SP3_+_(1883g)	SP3	False	chr11:83157943-83158443	CCDC90B	0.0744771	0.237043	0.0176543	0.0176543	3.23253	1	0.467717	1.51191	1.51191	SP3_+_+
4011	SP3_+_(4539r)	SP3_+_(1883g)	SP3	False	chr8:38031410-38031910	BAG4	0.0158821	0.178976	0.00284252	0.00284252	1.44413	1	0.486288	0.702261	0.702261	SP3_+_+
4012	SP3_+_(4539r)	SP3_+_(1883g)	SP3	False	chr9:136821268-136821768	TRAF2	0.0169329	0.19695	0.00333492	0.00333492	0.968963	1	0.329431	0.319206	0.319206	SP3_+_+
4013	SP3_+_(4539r)	SP3_+_(1883g)	SP3	False	chr9:137070933-137071433	TRAF2	0.0110854	0.151036	0.00167429	0.00167429	0.968963	1	0.329431	0.319206	0.319206	SP3_+_+
4014	SP3_+_(4539r)	SP3_+_(1883g)	SP3	False	chr9:136801028-136801528	TRAF2	0.0121215	0.082346	0.000998157	0.000998157	0.968963	1	0.329431	0.319206	0.319206	SP3_+_+
4015	SP3_+_(4539r)	SP3_+_(1883g)	SP3	False	chr9:137025551-137026051	TRAF2	0.0154182	0.141949	0.0021886	0.0021886	0.968963	1	0.329431	0.319206	0.319206	SP3_+_+
4016	SP3_+_(4539r)	SP3_+_(1883g)	SP3	False	chr9:136985190-136985690	TRAF2	0.011924	0.116167	0.00138517	0.00138517	0.968963	1	0.329431	0.319206	0.319206	SP3_+_+
4017	SP3_+_(4539r)	SP3_+_(1883g)	SP3	False	chr9:136799995-136800495	TRAF2	0.0119711	0.0589066	0.000705175	0.000705175	0.968963	1	0.329431	0.319206	0.319206	SP3_+_+
4018	SP3_+_(4539r)	SP3_+_(1883g)	SP3	False	chr9:136996372-136996872	TRAF2	0.0274651	0.226504	0.00622095	0.00622095	0.968963	1	0.329431	0.319206	0.319206	SP3_+_+
4019	SP3_+_(4539r)	SP3_+_(1883g)	SP3	False	chr5:65482861-65483361	TRIM23	0.0780217	0.261381	0.0203934	0.0203934	1.46712	1	0.549139	0.80565	0.80565	SP3_+_+
4020	SP3_+_(4539r)	SP3_+_(1883g)	SP3	False	chr19:33064733-33065233	RHPN2	0.19432	0.0823985	0.0160116	0.0160116	1.03953	1	0.1773	0.184308	0.184308	SP3_+_+
4021	SP3_+_(4539r)	SP3_+_(1883g)	SP3	False	chr19:33064167-33064667	RHPN2	0.0903457	0.0979241	0.00884702	0.00884702	1.03953	1	0.1773	0.184308	0.184308	SP3_+_+
4022	SP3_+_(4539r)	SP3_+_(1883g)	SP3	False	chr6:89311665-89312165	PM20D2	0.00911917	0.0868261	0.000791783	0.000791783	3.73822	1	0.468723	1.75219	1.75219	SP3_+_+
4023	SP3_+_(4539r)	SP3_+_(1883g)	SP3	False	chr10:86970037-86970537	GLUD1	0.05594	0.296504	0.0165864	0.0165864	9.94368	1	0.546727	5.43648	5.43648	SP3_+_+
4024	SP3_+_(4539r)	SP3_+_(1883g)	SP3	False	chr10:86945333-86945833	GLUD1	0.0405504	0.182974	0.00741967	0.00741967	9.94368	1	0.546727	5.43648	5.43648	SP3_+_+
4025	SP3_+_(4539r)	SP3_+_(1883g)	SP3	False	chr10:86967114-86967614	GLUD1	0.0117288	0.0621298	0.000728711	0.000728711	9.94368	1	0.546727	5.43648	5.43648	SP3_+_+
4026	SP3_+_(4539r)	SP3_+_(1883g)	SP3	False	chr10:87092889-87093389	GLUD1	0.0605778	0.3283	0.0198877	0.0198877	9.94368	1	0.546727	5.43648	5.43648	SP3_+_+
4027	SP3_+_(4539r)	SP3_+_(1883g)	SP3	False	chr10:86958831-86959331	GLUD1	0.0112869	0.0933193	0.00105329	0.00105329	9.94368	1	0.546727	5.43648	5.43648	SP3_+_+
4028	SP3_+_(4539r)	SP3_+_(1883g)	SP3	False	chr10:86954189-86954689	GLUD1	0.0151458	0.22329	0.0033819	0.0033819	9.94368	1	0.546727	5.43648	5.43648	SP3_+_+
4029	SP3_+_(4539r)	SP3_+_(1883g)	SP3	False	chr7:129951514-129952014	ZC3HC1	0.0421416	0.123292	0.0051957	0.0051957	6.88131	1	0.345387	2.37671	2.37671	SP3_+_+
4030	SP3_+_(4539r)	SP3_+_(1883g)	SP3	False	chr7:130160385-130160885	ZC3HC1	0.0267995	0.0935554	0.00250724	0.00250724	6.88131	1	0.345387	2.37671	2.37671	SP3_+_+
4031	SP3_+_(4539r)	SP3_+_(1883g)	SP3	False	chr7:129950862-129951362	ZC3HC1	0.0475254	0.0905147	0.00430175	0.00430175	6.88131	1	0.345387	2.37671	2.37671	SP3_+_+
4032	SP3_+_(4539r)	SP3_+_(1883g)	SP3	False	chr11:62645911-62646411	B3GAT3	0.0390029	0.213235	0.00831679	0.00831679	3.28383	1	0.256482	0.842242	0.842242	SP3_+_+
4033	SP3_+_(4539r)	SP3_+_(1883g)	SP3	False	chr11:62551735-62552235	B3GAT3	0.00963699	0.059321	0.000571676	0.000571676	3.28383	1	0.256482	0.842242	0.842242	SP3_+_+
4034	SP3_+_(4539r)	SP3_+_(1883g)	SP3	False	chr11:62672126-62672626	B3GAT3	0.016709	0.144383	0.00241249	0.00241249	3.28383	1	0.256482	0.842242	0.842242	SP3_+_+
4035	SP3_+_(4539r)	SP3_+_(1883g)	SP3	False	chr11:62560495-62560995	B3GAT3	0.0118157	0.0609034	0.000719618	0.000719618	3.28383	1	0.256482	0.842242	0.842242	SP3_+_+
4036	SP3_+_(4539r)	SP3_+_(1883g)	SP3	False	chr11:62689392-62689892	B3GAT3	0.0186736	0.0657445	0.00122769	0.00122769	3.28383	1	0.256482	0.842242	0.842242	SP3_+_+
4037	SP3_+_(4539r)	SP3_+_(1883g)	SP3	False	chr11:62574630-62575130	B3GAT3	0.032076	0.146246	0.00469098	0.00469098	3.28383	1	0.256482	0.842242	0.842242	SP3_+_+
4038	SP3_+_(4539r)	SP3_+_(1883g)	SP3	False	chr12:96078145-96078645	LTA4H	0.0534058	0.0909344	0.00485642	0.00485642	6.49068	1	0.489314	3.17598	3.17598	SP3_+_+
4039	SP3_+_(4539r)	SP3_+_(1883g)	SP3	False	chr12:95942248-95942748	LTA4H	0.109593	0.23543	0.0258015	0.0258015	6.49068	1	0.489314	3.17598	3.17598	SP3_+_+
4040	SP3_+_(4539r)	SP3_+_(1883g)	SP3	False	chr12:95858093-95858593	LTA4H	0.0322471	0.156833	0.00505739	0.00505739	6.49068	1	0.489314	3.17598	3.17598	SP3_+_+
4041	SP3_+_(4539r)	SP3_+_(1883g)	SP3	False	chr15:90061823-90062323	IDH2	0.0212419	0.178416	0.00378989	0.00378989	1.2571	1	0.40239	0.505843	0.505843	SP3_+_+
4042	SP3_+_(4539r)	SP3_+_(1883g)	SP3	False	chr15:90249255-90249755	IDH2	0.0226084	0.0953328	0.00215533	0.00215533	1.2571	1	0.40239	0.505843	0.505843	SP3_+_+
4043	SP3_+_(4539r)	SP3_+_(1883g)	SP3	False	chr15:90143147-90143647	IDH2	0.0178653	0.23032	0.00411473	0.00411473	1.2571	1	0.40239	0.505843	0.505843	SP3_+_+
4044	SP3_+_(4539r)	SP3_+_(1883g)	SP3	False	chr15:90233283-90233783	IDH2	0.0288851	0.0774645	0.00223757	0.00223757	1.2571	1	0.40239	0.505843	0.505843	SP3_+_+
4045	SP3_+_(4539r)	SP3_+_(1883g)	SP3	False	chr15:89999678-90000178	IDH2	0.0333903	0.265151	0.00885346	0.00885346	1.2571	1	0.40239	0.505843	0.505843	SP3_+_+
4046	SP3_+_(4539r)	SP3_+_(1883g)	SP3	False	chr15:90000308-90000808	IDH2	0.0231862	0.15156	0.0035141	0.0035141	1.2571	1	0.40239	0.505843	0.505843	SP3_+_+
4047	SP3_+_(4539r)	SP3_+_(1883g)	SP3	False	chr2:20543459-20543959	RHOB	0.0361566	0.253837	0.00917789	0.00917789	4.19571	1	0.400183	1.67905	1.67905	SP3_+_+
4048	SP3_+_(4539r)	SP3_+_(1883g)	SP3	False	chr2:20448424-20448924	RHOB	0.0140087	0.213902	0.0029965	0.0029965	4.19571	1	0.400183	1.67905	1.67905	SP3_+_+
4049	SP3_+_(4539r)	SP3_+_(1883g)	SP3	False	chr2:20444404-20444904	RHOB	0.0318325	0.226257	0.00720235	0.00720235	4.19571	1	0.400183	1.67905	1.67905	SP3_+_+
4050	SP3_+_(4539r)	SP3_+_(1883g)	SP3	False	chr16:3170657-3171157	ZNF75A	0.0159036	0.155106	0.00246674	0.00246674	2.15441	1	0.467311	1.00678	1.00678	SP3_+_+
4051	SP3_+_(4539r)	SP3_+_(1883g)	SP3	False	chr16:3400329-3400829	ZNF75A	0.0227745	0.0978117	0.00222762	0.00222762	2.15441	1	0.467311	1.00678	1.00678	SP3_+_+
4052	SP3_+_(4539r)	SP3_+_(1883g)	SP3	False	chrX:136767115-136767615	RBMX	0.0909378	0.240838	0.0219013	0.0219013	3.11636	1	0.634541	1.97746	1.97746	SP3_+_+
4053	SP3_+_(4539r)	SP3_+_(1883g)	SP3	False	chr9:125374626-125375126	GAPVD1	0.0124833	0.136039	0.00169821	0.00169821	2.92364	1	0.603189	1.76351	1.76351	SP3_+_+
4054	SP3_+_(4539r)	SP3_+_(1883g)	SP3	False	chr9:125473293-125473793	GAPVD1	0.0248615	0.240677	0.00598359	0.00598359	2.92364	1	0.603189	1.76351	1.76351	SP3_+_+
4055	SP3_+_(4539r)	SP3_+_(1883g)	SP3	False	chr6:116369920-116370420	DSE	0.0180503	0.121081	0.00218555	0.00218555	0.989513	1	0.623974	0.61743	0.61743	SP3_+_+
4056	SP3_+_(4539r)	SP3_+_(1883g)	SP3	False	chr6:116229223-116229723	DSE	0.0180879	0.283776	0.00513293	0.00513293	0.989513	1	0.623974	0.61743	0.61743	SP3_+_+
4057	SP3_+_(4539r)	SP3_+_(1883g)	SP3	False	chr6:116531923-116532423	DSE	0.0103812	0.188176	0.00195349	0.00195349	0.989513	1	0.623974	0.61743	0.61743	SP3_+_+
4058	SP3_+_(4539r)	SP3_+_(1883g)	SP3	False	chr19:2150354-2150854	MOB3A	0.0105603	0.160585	0.00169583	0.00169583	2.82712	1	0.323558	0.914737	0.914737	SP3_+_+
4059	SP3_+_(4539r)	SP3_+_(1883g)	SP3	False	chr19:2059831-2060331	MOB3A	0.00841032	0.110982	0.000933392	0.000933392	2.82712	1	0.323558	0.914737	0.914737	SP3_+_+
4060	SP3_+_(4539r)	SP3_+_(1883g)	SP3	False	chr19:2034949-2035449	MOB3A	0.0151415	0.120801	0.00182911	0.00182911	2.82712	1	0.323558	0.914737	0.914737	SP3_+_+
4061	SP3_+_(4539r)	SP3_+_(1883g)	SP3	False	chr19:2055467-2055967	MOB3A	0.0120887	0.1773	0.00214332	0.00214332	2.82712	1	0.323558	0.914737	0.914737	SP3_+_+
4062	SP3_+_(4539r)	SP3_+_(1883g)	SP3	False	chr19:2032237-2032737	MOB3A	0.0285797	0.09464	0.00270479	0.00270479	2.82712	1	0.323558	0.914737	0.914737	SP3_+_+
4063	SP3_+_(4539r)	SP3_+_(1883g)	SP3	False	chr8:33514190-33514690	TTI2	0.0121701	0.0964563	0.00117389	0.00117389	1.62778	1	0.316418	0.515059	0.515059	SP3_+_+
4064	SP3_+_(4539r)	SP3_+_(1883g)	SP3	False	chr8:33512361-33512861	TTI2	0.036549	0.136597	0.00499246	0.00499246	1.62778	1	0.316418	0.515059	0.515059	SP3_+_+
4065	SP3_+_(4539r)	SP3_+_(1883g)	SP3	False	chr2:175004473-175004973	ATF2	0.0491141	0.148364	0.00728676	0.00728676	0.96964	1	0.670942	0.650572	0.650572	SP3_+_+
4066	SP3_+_(4539r)	SP3_+_(1883g)	SP3	False	chr2:175181460-175181960	ATF2	0.0443309	0.177942	0.0078883	0.0078883	0.96964	1	0.670942	0.650572	0.650572	SP3_+_+
4067	SP3_+_(4539r)	SP3_+_(1883g)	SP3	False	chr2:175180711-175181211	ATF2	0.0696347	0.269519	0.0187679	0.0187679	0.96964	1	0.670942	0.650572	0.650572	SP3_+_+
4068	SP3_+_(4539r)	SP3_+_(1883g)	SP3	False	chr19:49765390-49765890	AP2A1	0.0212541	0.123658	0.00262823	0.00262823	8.13934	1	0.455365	3.70637	3.70637	SP3_+_+
4069	SP3_+_(4539r)	SP3_+_(1883g)	SP3	False	chr19:49679883-49680383	AP2A1	0.00583632	0.198155	0.0011565	0.0011565	8.13934	1	0.455365	3.70637	3.70637	SP3_+_+
4070	SP3_+_(4539r)	SP3_+_(1883g)	SP3	False	chr19:49637959-49638459	AP2A1	0.013632	0.222439	0.00303229	0.00303229	8.13934	1	0.455365	3.70637	3.70637	SP3_+_+
4071	SP3_+_(4539r)	SP3_+_(1883g)	SP3	False	chr19:49865227-49865727	AP2A1	0.007146	0.119565	0.000854415	0.000854415	8.13934	1	0.455365	3.70637	3.70637	SP3_+_+
4072	SP3_+_(4539r)	SP3_+_(1883g)	SP3	False	chr12:121805359-121805859	SETD1B	0.0365253	0.216014	0.00788998	0.00788998	5.00032	1	0.403159	2.01593	2.01593	SP3_+_+
4073	SP3_+_(4539r)	SP3_+_(1883g)	SP3	False	chr12:121811310-121811810	SETD1B	0.016611	0.0931761	0.00154775	0.00154775	5.00032	1	0.403159	2.01593	2.01593	SP3_+_+
4074	SP3_+_(4539r)	SP3_+_(1883g)	SP3	False	chr12:121781593-121782093	SETD1B	0.0182819	0.139093	0.00254289	0.00254289	5.00032	1	0.403159	2.01593	2.01593	SP3_+_+
4075	SP3_+_(4539r)	SP3_+_(1883g)	SP3	False	chr12:121798118-121798618	SETD1B	0.0246631	0.162945	0.00401873	0.00401873	5.00032	1	0.403159	2.01593	2.01593	SP3_+_+
4076	SP3_+_(4539r)	SP3_+_(1883g)	SP3	False	chr12:121806481-121806981	SETD1B	0.0120767	0.110984	0.00134032	0.00134032	5.00032	1	0.403159	2.01593	2.01593	SP3_+_+
4077	SP3_+_(4539r)	SP3_+_(1883g)	SP3	False	chr12:121801752-121802252	SETD1B	0.0111955	0.111439	0.00124762	0.00124762	5.00032	1	0.403159	2.01593	2.01593	SP3_+_+
4078	SP3_+_(4539r)	SP3_+_(1883g)	SP3	False	chr10:97762799-97763299	CRTAC1	0.132693	0.102724	0.0136308	0.0136308	1.97686	1	0.0943974	0.186611	0.186611	SP3_+_+
4079	SP3_+_(4539r)	SP3_+_(1883g)	SP3	False	chr10:97737390-97737890	CRTAC1	0.0531314	0.0888367	0.00472002	0.00472002	1.97686	1	0.0943974	0.186611	0.186611	SP3_+_+
4080	SP3_+_(4539r)	SP3_+_(1883g)	SP3	False	chr10:103451504-103452004	PDCD11	0.0259814	0.143124	0.00371856	0.00371856	1.77069	1	0.502231	0.889294	0.889294	SP3_+_+
4081	SP3_+_(4539r)	SP3_+_(1883g)	SP3	False	chr10:103542883-103543383	PDCD11	0.0257965	0.170365	0.00439481	0.00439481	1.77069	1	0.502231	0.889294	0.889294	SP3_+_+
4082	SP3_+_(4539r)	SP3_+_(1883g)	SP3	False	chr10:103451001-103451501	PDCD11	0.0120398	0.0833896	0.00100399	0.00100399	1.77069	1	0.502231	0.889294	0.889294	SP3_+_+
4083	SP3_+_(4539r)	SP3_+_(1883g)	SP3	False	chr10:103485618-103486118	PDCD11	0.00480542	0.0874947	0.000420449	0.000420449	1.77069	1	0.502231	0.889294	0.889294	SP3_+_+
4084	SP3_+_(4539r)	SP3_+_(1883g)	SP3	False	chr16:87849917-87850417	KLHDC4	0.0177545	0.144129	0.00255893	0.00255893	1.48642	1	0.33983	0.505131	0.505131	SP3_+_+
4085	SP3_+_(4539r)	SP3_+_(1883g)	SP3	False	chr16:87806721-87807221	KLHDC4	0.0333364	0.149257	0.00497571	0.00497571	1.48642	1	0.33983	0.505131	0.505131	SP3_+_+
4086	SP3_+_(4539r)	SP3_+_(1883g)	SP3	False	chr16:87822565-87823065	KLHDC4	0.0214991	0.153848	0.00330759	0.00330759	1.48642	1	0.33983	0.505131	0.505131	SP3_+_+
4087	SP3_+_(4539r)	SP3_+_(1883g)	SP3	False	chr3:156605620-156606120	SSR3	0.103928	0.154226	0.0160284	0.0160284	0.975402	1	0.439009	0.42821	0.42821	SP3_+_+
4088	SP3_+_(4539r)	SP3_+_(1883g)	SP3	False	chr3:156643944-156644444	SSR3	0.0434368	0.11036	0.0047937	0.0047937	0.975402	1	0.439009	0.42821	0.42821	SP3_+_+
4089	SP3_+_(4539r)	SP3_+_(1883g)	SP3	False	chr12:111597760-111598260	BRAP	0.0405534	0.13517	0.00548162	0.00548162	2.11179	1	0.390618	0.824902	0.824902	SP3_+_+
4090	SP3_+_(4539r)	SP3_+_(1883g)	SP3	False	chr12:111773879-111774379	BRAP	0.0372594	0.0860057	0.00320452	0.00320452	2.11179	1	0.390618	0.824902	0.824902	SP3_+_+
4091	SP3_+_(4539r)	SP3_+_(1883g)	SP3	False	chr12:111775490-111775990	BRAP	0.0394636	0.115121	0.00454309	0.00454309	2.11179	1	0.390618	0.824902	0.824902	SP3_+_+
4092	SP3_+_(4539r)	SP3_+_(1883g)	SP3	False	chr11:73321709-73322209	FAM168A	0.00925661	0.289563	0.00268037	0.00268037	1.0473	1	0.624272	0.653797	0.653797	SP3_+_+
4093	SP3_+_(4539r)	SP3_+_(1883g)	SP3	False	chr11:73385023-73385523	FAM168A	0.0512924	0.346009	0.0177477	0.0177477	1.0473	1	0.624272	0.653797	0.653797	SP3_+_+
4094	SP3_+_(4539r)	SP3_+_(1883g)	SP3	False	chr11:73377084-73377584	FAM168A	0.0333659	0.400617	0.013367	0.013367	1.0473	1	0.624272	0.653797	0.653797	SP3_+_+
4095	SP3_+_(4539r)	SP3_+_(1883g)	SP3	False	chr11:73292445-73292945	FAM168A	0.0216032	0.20577	0.0044453	0.0044453	1.0473	1	0.624272	0.653797	0.653797	SP3_+_+
4096	SP3_+_(4539r)	SP3_+_(1883g)	SP3	False	chr11:73322885-73323385	FAM168A	0.0173347	0.326552	0.00566069	0.00566069	1.0473	1	0.624272	0.653797	0.653797	SP3_+_+
4097	SP3_+_(4539r)	SP3_+_(1883g)	SP3	False	chr11:73323428-73323928	FAM168A	0.0394397	0.342898	0.0135238	0.0135238	1.0473	1	0.624272	0.653797	0.653797	SP3_+_+
4098	SP3_+_(4539r)	SP3_+_(1883g)	SP3	False	chr11:73288726-73289226	FAM168A	0.00988884	0.242206	0.00239514	0.00239514	1.0473	1	0.624272	0.653797	0.653797	SP3_+_+
4099	SP3_+_(4539r)	SP3_+_(1883g)	SP3	False	chr11:73331246-73331746	FAM168A	0.0177178	0.239258	0.00423913	0.00423913	1.0473	1	0.624272	0.653797	0.653797	SP3_+_+
4100	SP3_+_(4539r)	SP3_+_(1883g)	SP3	False	chr20:63352248-63352748	NKAIN4	0.00748142	0.0568795	0.000425539	0.000425539	6.05912	1	0.298495	1.80862	1.80862	SP3_+_+
4101	SP3_+_(4539r)	SP3_+_(1883g)	SP3	False	chr20:63321085-63321585	NKAIN4	0.0116339	0.14519	0.00168912	0.00168912	6.05912	1	0.298495	1.80862	1.80862	SP3_+_+
4102	SP3_+_(4539r)	SP3_+_(1883g)	SP3	False	chr20:63102930-63103430	NKAIN4	0.00935435	0.0555621	0.000519747	0.000519747	6.05912	1	0.298495	1.80862	1.80862	SP3_+_+
4103	SP3_+_(4539r)	SP3_+_(1883g)	SP3	False	chr16:1183194-1183694	UBE2I	0.0283872	0.291607	0.0082779	0.0082779	4.22779	1	0.475724	2.01126	2.01126	SP3_+_+
4104	SP3_+_(4539r)	SP3_+_(1883g)	SP3	False	chr16:1342785-1343285	UBE2I	0.00840755	0.0950966	0.00079953	0.00079953	4.22779	1	0.475724	2.01126	2.01126	SP3_+_+
4105	SP3_+_(4539r)	SP3_+_(1883g)	SP3	False	chr16:1182285-1182785	UBE2I	0.0287062	0.263022	0.00755035	0.00755035	4.22779	1	0.475724	2.01126	2.01126	SP3_+_+
4106	SP3_+_(4539r)	SP3_+_(1883g)	SP3	False	chr16:1333349-1333849	UBE2I	0.00888416	0.140046	0.00124419	0.00124419	4.22779	1	0.475724	2.01126	2.01126	SP3_+_+
4107	SP3_+_(4539r)	SP3_+_(1883g)	SP3	False	chr16:1199383-1199883	UBE2I	0.0102323	0.216592	0.00221623	0.00221623	4.22779	1	0.475724	2.01126	2.01126	SP3_+_+
4108	SP3_+_(4539r)	SP3_+_(1883g)	SP3	False	chr16:1198656-1199156	UBE2I	0.0183399	0.255547	0.00468672	0.00468672	4.22779	1	0.475724	2.01126	2.01126	SP3_+_+
4109	SP3_+_(4539r)	SP3_+_(1883g)	SP3	False	chr18:21599406-21599906	ABHD3	0.056881	0.154138	0.00876752	0.00876752	1.84747	1	0.399716	0.738461	0.738461	SP3_+_+
4110	SP3_+_(4539r)	SP3_+_(1883g)	SP3	False	chr5:77629489-77629989	TBCA	0.0395763	0.318243	0.0125949	0.0125949	1.29437	1	0.454316	0.58805	0.58805	SP3_+_+
4111	SP3_+_(4539r)	SP3_+_(1883g)	SP3	False	chr5:77843912-77844412	TBCA	0.0924186	0.352235	0.0325531	0.0325531	1.29437	1	0.454316	0.58805	0.58805	SP3_+_+
4112	SP3_+_(4539r)	SP3_+_(1883g)	SP3	False	chr5:77640792-77641292	TBCA	0.0576024	0.347323	0.0200066	0.0200066	1.29437	1	0.454316	0.58805	0.58805	SP3_+_+
4113	SP3_+_(4539r)	SP3_+_(1883g)	SP3	False	chr17:42116648-42117148	DNAJC7	0.0120761	0.144566	0.00174579	0.00174579	5.4429	1	0.555119	3.02146	3.02146	SP3_+_+
4114	SP3_+_(4539r)	SP3_+_(1883g)	SP3	False	chr17:42112497-42112997	DNAJC7	0.0170826	0.109218	0.00186572	0.00186572	5.4429	1	0.555119	3.02146	3.02146	SP3_+_+
4115	SP3_+_(4539r)	SP3_+_(1883g)	SP3	False	chr17:42111919-42112419	DNAJC7	0.0179126	0.183516	0.00328726	0.00328726	5.4429	1	0.555119	3.02146	3.02146	SP3_+_+
4116	SP3_+_(4539r)	SP3_+_(1883g)	SP3	False	chr17:41967249-41967749	DNAJC7	0.0095889	0.243887	0.00233861	0.00233861	5.4429	1	0.555119	3.02146	3.02146	SP3_+_+
4117	SP3_+_(4539r)	SP3_+_(1883g)	SP3	False	chr17:42101463-42101963	DNAJC7	0.0442745	0.241171	0.0106777	0.0106777	5.4429	1	0.555119	3.02146	3.02146	SP3_+_+
4118	SP3_+_(4539r)	SP3_+_(1883g)	SP3	False	chr15:72782388-72782888	ADPGK	0.061751	0.207224	0.0127963	0.0127963	3.5175	1	0.487404	1.71444	1.71444	SP3_+_+
4119	SP3_+_(4539r)	SP3_+_(1883g)	SP3	False	chr3:52449902-52450402	SMIM4	0.0416063	0.0641635	0.00266961	0.00266961	3.53059	1	0.262514	0.926827	0.926827	SP3_+_+
4120	SP3_+_(4539r)	SP3_+_(1883g)	SP3	False	chr3:52444867-52445367	SMIM4	0.0261892	0.12251	0.00320843	0.00320843	3.53059	1	0.262514	0.926827	0.926827	SP3_+_+
4121	SP3_+_(4539r)	SP3_+_(1883g)	SP3	False	chr3:52518783-52519283	SMIM4	0.00786065	0.0701916	0.000551752	0.000551752	3.53059	1	0.262514	0.926827	0.926827	SP3_+_+
4122	SP3_+_(4539r)	SP3_+_(1883g)	SP3	False	chr6:30075862-30076362	TRIM26	0.00988363	0.0509787	0.000503855	0.000503855	2.51759	1	0.453012	1.1405	1.1405	SP3_+_+
4123	SP3_+_(4539r)	SP3_+_(1883g)	SP3	False	chr6:30357553-30358053	TRIM26	0.067867	0.179721	0.0121971	0.0121971	2.51759	1	0.453012	1.1405	1.1405	SP3_+_+
4124	SP3_+_(4539r)	SP3_+_(1883g)	SP3	False	chr6:30102998-30103498	TRIM26	0.02994	0.147802	0.0044252	0.0044252	2.51759	1	0.453012	1.1405	1.1405	SP3_+_+
4125	SP3_+_(4539r)	SP3_+_(1883g)	SP3	False	chr6:30101933-30102433	TRIM26	0.0394383	0.197006	0.00776958	0.00776958	2.51759	1	0.453012	1.1405	1.1405	SP3_+_+
4126	SP3_+_(4539r)	SP3_+_(1883g)	SP3	False	chr6:30325647-30326147	TRIM26	0.0393835	0.205382	0.00808868	0.00808868	2.51759	1	0.453012	1.1405	1.1405	SP3_+_+
4127	SP3_+_(4539r)	SP3_+_(1883g)	SP3	False	chr17:17098755-17099255	MPRIP	0.0127143	0.166419	0.0021159	0.0021159	9.69055	1	0.640409	6.20592	6.20592	SP3_+_+
4128	SP3_+_(4539r)	SP3_+_(1883g)	SP3	False	chr17:17043628-17044128	MPRIP	0.0182897	0.319478	0.00584315	0.00584315	9.69055	1	0.640409	6.20592	6.20592	SP3_+_+
4129	SP3_+_(4539r)	SP3_+_(1883g)	SP3	False	chr17:17205286-17205786	MPRIP	0.0210926	0.295568	0.00623429	0.00623429	9.69055	1	0.640409	6.20592	6.20592	SP3_+_+
4130	SP3_+_(4539r)	SP3_+_(1883g)	SP3	False	chr17:17044817-17045317	MPRIP	0.0201184	0.217426	0.00437427	0.00437427	9.69055	1	0.640409	6.20592	6.20592	SP3_+_+
4131	SP3_+_(4539r)	SP3_+_(1883g)	SP3	False	chr17:17032050-17032550	MPRIP	0.0256582	0.201465	0.00516924	0.00516924	9.69055	1	0.640409	6.20592	6.20592	SP3_+_+
4132	SP3_+_(4539r)	SP3_+_(1883g)	SP3	False	chr17:17028075-17028575	MPRIP	0.0277185	0.301012	0.00834358	0.00834358	9.69055	1	0.640409	6.20592	6.20592	SP3_+_+
4133	SP3_+_(4539r)	SP3_+_(1883g)	SP3	False	chr10:116609523-116610023	HSPA12A	0.0522928	0.0620991	0.00324733	0.00324733	2.35729	1	0.373385	0.880176	0.880176	SP3_+_+
4134	SP3_+_(4539r)	SP3_+_(1883g)	SP3	False	chr10:116627349-116627849	HSPA12A	0.0466472	0.0722624	0.00337084	0.00337084	2.35729	1	0.373385	0.880176	0.880176	SP3_+_+
4135	SP3_+_(4539r)	SP3_+_(1883g)	SP3	False	chr11:67416816-67417316	ANKRD13D	0.0184525	0.212392	0.00391916	0.00391916	6.23568	1	0.414288	2.58337	2.58337	SP3_+_+
4136	SP3_+_(4539r)	SP3_+_(1883g)	SP3	False	chr11:67270121-67270621	ANKRD13D	0.00690005	0.108964	0.000751856	0.000751856	6.23568	1	0.414288	2.58337	2.58337	SP3_+_+
4137	SP3_+_(4539r)	SP3_+_(1883g)	SP3	False	chr11:67303801-67304301	ANKRD13D	0.011127	0.240031	0.00267084	0.00267084	6.23568	1	0.414288	2.58337	2.58337	SP3_+_+
4138	SP3_+_(4539r)	SP3_+_(1883g)	SP3	False	chr11:67372274-67372774	ANKRD13D	0.0130031	0.129239	0.00168051	0.00168051	6.23568	1	0.414288	2.58337	2.58337	SP3_+_+
4139	SP3_+_(4539r)	SP3_+_(1883g)	SP3	False	chr11:67240448-67240948	ANKRD13D	0.0218133	0.186253	0.00406279	0.00406279	6.23568	1	0.414288	2.58337	2.58337	SP3_+_+
4140	SP3_+_(4539r)	SP3_+_(1883g)	SP3	False	chr11:67366976-67367476	ANKRD13D	0.0225653	0.131821	0.00297458	0.00297458	6.23568	1	0.414288	2.58337	2.58337	SP3_+_+
4141	SP3_+_(4539r)	SP3_+_(1883g)	SP3	False	chr11:67369685-67370185	ANKRD13D	0.0111226	0.0969706	0.00107857	0.00107857	6.23568	1	0.414288	2.58337	2.58337	SP3_+_+
4142	SP3_+_(4539r)	SP3_+_(1883g)	SP3	False	chr11:67366471-67366971	ANKRD13D	0.0224195	0.0955832	0.00214293	0.00214293	6.23568	1	0.414288	2.58337	2.58337	SP3_+_+
4143	SP3_+_(4539r)	SP3_+_(1883g)	SP3	False	chr5:32218487-32218987	MTMR12	0.0510598	0.182925	0.00934013	0.00934013	1.58145	1	0.514922	0.814323	0.814323	SP3_+_+
4144	SP3_+_(4539r)	SP3_+_(1883g)	SP3	False	chr5:32445115-32445615	MTMR12	0.0763934	0.311679	0.0238102	0.0238102	1.58145	1	0.514922	0.814323	0.814323	SP3_+_+
4145	SP3_+_(4539r)	SP3_+_(1883g)	SP3	False	chr5:32331501-32332001	MTMR12	0.0528483	0.164793	0.00870903	0.00870903	1.58145	1	0.514922	0.814323	0.814323	SP3_+_+
4146	SP3_+_(4539r)	SP3_+_(1883g)	SP3	False	chr17:42101463-42101963	NKIRAS2	0.0214122	0.070042	0.00149975	0.00149975	1.22678	1	0.362742	0.445004	0.445004	SP3_+_+
4147	SP3_+_(4539r)	SP3_+_(1883g)	SP3	False	chr17:42107618-42108118	NKIRAS2	0.0174658	0.117939	0.00205991	0.00205991	1.22678	1	0.362742	0.445004	0.445004	SP3_+_+
4148	SP3_+_(4539r)	SP3_+_(1883g)	SP3	False	chr17:42154143-42154643	NKIRAS2	0.0265783	0.159866	0.00424896	0.00424896	1.22678	1	0.362742	0.445004	0.445004	SP3_+_+
4149	SP3_+_(4539r)	SP3_+_(1883g)	SP3	False	chr17:41967249-41967749	NKIRAS2	0.0220343	0.20731	0.00456792	0.00456792	1.22678	1	0.362742	0.445004	0.445004	SP3_+_+
4150	SP3_+_(4539r)	SP3_+_(1883g)	SP3	False	chr3:58581320-58581820	PDHB	0.0209449	0.0549023	0.00114993	0.00114993	2.09678	1	0.289869	0.607792	0.607792	SP3_+_+
4151	SP3_+_(4539r)	SP3_+_(1883g)	SP3	False	chr3:58565709-58566209	PDHB	0.0214121	0.145589	0.00311735	0.00311735	2.09678	1	0.289869	0.607792	0.607792	SP3_+_+
4152	SP3_+_(4539r)	SP3_+_(1883g)	SP3	False	chr3:58434953-58435453	PDHB	0.0259918	0.159234	0.00413878	0.00413878	2.09678	1	0.289869	0.607792	0.607792	SP3_+_+
4153	SP3_+_(4539r)	SP3_+_(1883g)	SP3	False	chr9:95055978-95056478	FANCC	0.0123941	0.194486	0.00241048	0.00241048	2.20463	1	0.617465	1.36128	1.36128	SP3_+_+
4154	SP3_+_(4539r)	SP3_+_(1883g)	SP3	False	chr9:95090296-95090796	FANCC	0.0117055	0.393904	0.00461082	0.00461082	2.20463	1	0.617465	1.36128	1.36128	SP3_+_+
4155	SP3_+_(4539r)	SP3_+_(1883g)	SP3	False	chr9:95460452-95460952	FANCC	0.0296091	0.367619	0.0108848	0.0108848	2.20463	1	0.617465	1.36128	1.36128	SP3_+_+
4156	SP3_+_(4539r)	SP3_+_(1883g)	SP3	False	chr9:95497761-95498261	FANCC	0.0121939	0.371855	0.00453435	0.00453435	2.20463	1	0.617465	1.36128	1.36128	SP3_+_+
4157	SP3_+_(4539r)	SP3_+_(1883g)	SP3	False	chr9:95057127-95057627	FANCC	0.0172419	0.406946	0.00701654	0.00701654	2.20463	1	0.617465	1.36128	1.36128	SP3_+_+
4158	SP3_+_(4539r)	SP3_+_(1883g)	SP3	False	chr9:95570125-95570625	FANCC	0.0117256	0.321247	0.00376681	0.00376681	2.20463	1	0.617465	1.36128	1.36128	SP3_+_+
4159	SP3_+_(4539r)	SP3_+_(1883g)	SP3	False	chr7:2103622-2104122	MRM2	0.0247749	0.158408	0.00392454	0.00392454	0.980656	1	0.304442	0.298553	0.298553	SP3_+_+
4160	SP3_+_(4539r)	SP3_+_(1883g)	SP3	False	chr7:2279819-2280319	MRM2	0.0145341	0.0826206	0.00120081	0.00120081	0.980656	1	0.304442	0.298553	0.298553	SP3_+_+
4161	SP3_+_(4539r)	SP3_+_(1883g)	SP3	False	chr7:2106973-2107473	MRM2	0.0141271	0.128309	0.00181263	0.00181263	0.980656	1	0.304442	0.298553	0.298553	SP3_+_+
4162	SP3_+_(4539r)	SP3_+_(1883g)	SP3	False	chr7:2390330-2390830	MRM2	0.0227258	0.059434	0.00135069	0.00135069	0.980656	1	0.304442	0.298553	0.298553	SP3_+_+
4163	SP3_+_(4539r)	SP3_+_(1883g)	SP3	False	chr7:2110674-2111174	MRM2	0.0200274	0.110564	0.00221431	0.00221431	0.980656	1	0.304442	0.298553	0.298553	SP3_+_+
4164	SP3_+_(4539r)	SP3_+_(1883g)	SP3	False	chr6:31180563-31181063	CCHCR1	0.0468717	0.129111	0.00605166	0.00605166	3.81434	1	0.332696	1.26902	1.26902	SP3_+_+
4165	SP3_+_(4539r)	SP3_+_(1883g)	SP3	False	chr6:31122855-31123355	CCHCR1	0.0529662	0.0704866	0.00373341	0.00373341	3.81434	1	0.332696	1.26902	1.26902	SP3_+_+
4166	SP3_+_(4539r)	SP3_+_(1883g)	SP3	False	chr6:31158736-31159236	CCHCR1	0.0497191	0.147173	0.0073173	0.0073173	3.81434	1	0.332696	1.26902	1.26902	SP3_+_+
4167	SP3_+_(4539r)	SP3_+_(1883g)	SP3	False	chr6:31159245-31159745	CCHCR1	0.0449509	0.128361	0.00576994	0.00576994	3.81434	1	0.332696	1.26902	1.26902	SP3_+_+
4168	SP3_+_(4539r)	SP3_+_(1883g)	SP3	False	chr6:31271145-31271645	CCHCR1	0.120854	0.181561	0.0219423	0.0219423	3.81434	1	0.332696	1.26902	1.26902	SP3_+_+
4169	SP3_+_(4539r)	SP3_+_(1883g)	SP3	False	chr13:21326272-21326772	ZDHHC20	0.0462431	0.349922	0.0161815	0.0161815	1.0483	1	0.626549	0.65681	0.65681	SP3_+_+
4170	SP3_+_(4539r)	SP3_+_(1883g)	SP3	False	chr13:21326788-21327288	ZDHHC20	0.0267804	0.205457	0.00550223	0.00550223	1.0483	1	0.626549	0.65681	0.65681	SP3_+_+
4171	SP3_+_(4539r)	SP3_+_(1883g)	SP3	False	chr19:10292238-10292738	RAVER1	0.0103869	0.171545	0.00178183	0.00178183	1.00567	1	0.325352	0.327196	0.327196	SP3_+_+
4172	SP3_+_(4539r)	SP3_+_(1883g)	SP3	False	chr19:10353731-10354231	RAVER1	0.0127457	0.100371	0.0012793	0.0012793	1.00567	1	0.325352	0.327196	0.327196	SP3_+_+
4173	SP3_+_(4539r)	SP3_+_(1883g)	SP3	False	chr19:10291172-10291672	RAVER1	0.030402	0.190711	0.00579798	0.00579798	1.00567	1	0.325352	0.327196	0.327196	SP3_+_+
4174	SP3_+_(4539r)	SP3_+_(1883g)	SP3	False	chr19:10288564-10289064	RAVER1	0.0262313	0.201651	0.00528956	0.00528956	1.00567	1	0.325352	0.327196	0.327196	SP3_+_+
4175	SP3_+_(4539r)	SP3_+_(1883g)	SP3	False	chr16:69329753-69330253	TERF2	0.0268277	0.13719	0.00368049	0.00368049	2.04367	1	0.44607	0.911618	0.911618	SP3_+_+
4176	SP3_+_(4539r)	SP3_+_(1883g)	SP3	False	chr7:140623900-140624400	MKRN1	0.0430364	0.0991617	0.00426757	0.00426757	1.81054	1	0.415978	0.753145	0.753145	SP3_+_+
4177	SP3_+_(4539r)	SP3_+_(1883g)	SP3	False	chr7:140541607-140542107	MKRN1	0.0370634	0.093597	0.00346902	0.00346902	1.81054	1	0.415978	0.753145	0.753145	SP3_+_+
4178	SP3_+_(4539r)	SP3_+_(1883g)	SP3	False	chr7:140478161-140478661	MKRN1	0.0686495	0.0812253	0.00557608	0.00557608	1.81054	1	0.415978	0.753145	0.753145	SP3_+_+
4179	SP3_+_(4539r)	SP3_+_(1883g)	SP3	False	chr13:94711944-94712444	TGDS	0.0200363	0.0567965	0.00113799	0.00113799	2.15898	1	0.432306	0.933339	0.933339	SP3_+_+
4180	SP3_+_(4539r)	SP3_+_(1883g)	SP3	False	chr13:94713230-94713730	TGDS	0.033387	0.0995471	0.00332358	0.00332358	2.15898	1	0.432306	0.933339	0.933339	SP3_+_+
4181	SP3_+_(4539r)	SP3_+_(1883g)	SP3	False	chr5:154771354-154771854	LARP1	0.0222462	0.115266	0.00256423	0.00256423	2.47649	1	0.62297	1.54278	1.54278	SP3_+_+
4182	SP3_+_(4539r)	SP3_+_(1883g)	SP3	False	chr5:154757410-154757910	LARP1	0.0243329	0.237581	0.00578105	0.00578105	2.47649	1	0.62297	1.54278	1.54278	SP3_+_+
4183	SP3_+_(4539r)	SP3_+_(1883g)	SP3	False	chr5:154756156-154756656	LARP1	0.00572524	0.0683311	0.000391212	0.000391212	2.47649	1	0.62297	1.54278	1.54278	SP3_+_+
4184	SP3_+_(4539r)	SP3_+_(1883g)	SP3	False	chr5:154858784-154859284	LARP1	0.0139975	0.191336	0.00267823	0.00267823	2.47649	1	0.62297	1.54278	1.54278	SP3_+_+
4185	SP3_+_(4539r)	SP3_+_(1883g)	SP3	False	chr14:57391547-57392047	EXOC5	0.0843648	0.195177	0.016466	0.016466	3.87803	1	0.58772	2.2792	2.2792	SP3_+_+
4186	SP3_+_(4539r)	SP3_+_(1883g)	SP3	False	chr2:200861804-200862304	BZW1	0.0289484	0.215197	0.00622959	0.00622959	1.11318	1	0.543465	0.604976	0.604976	SP3_+_+
4187	SP3_+_(4539r)	SP3_+_(1883g)	SP3	False	chr4:185567279-185567779	PDLIM3	0.0701769	0.282577	0.0198304	0.0198304	0.946296	1	0.12479	0.118088	0.118088	SP3_+_+
4188	SP3_+_(4539r)	SP3_+_(1883g)	SP3	False	chr19:36529118-36529618	ZNF461	0.0239571	0.08179	0.00195945	0.00195945	1.53385	1	0.377796	0.579483	0.579483	SP3_+_+
4189	SP3_+_(4539r)	SP3_+_(1883g)	SP3	False	chr19:44165464-44165964	ZNF235	0.0281756	0.171006	0.00481819	0.00481819	1.05233	1	0.527777	0.555394	0.555394	SP3_+_+
4190	SP3_+_(4539r)	SP3_+_(1883g)	SP3	False	chr19:44212891-44213391	ZNF235	0.0449903	0.211471	0.00951416	0.00951416	1.05233	1	0.527777	0.555394	0.555394	SP3_+_+
4191	SP3_+_(4539r)	SP3_+_(1883g)	SP3	False	chr9:71767653-71768153	CEMIP2	0.0592953	0.175306	0.0103948	0.0103948	2.06833	1	0.417807	0.864161	0.864161	SP3_+_+
4192	SP3_+_(4539r)	SP3_+_(1883g)	SP3	False	chr9:71910317-71910817	CEMIP2	0.0623826	0.127062	0.00792647	0.00792647	2.06833	1	0.417807	0.864161	0.864161	SP3_+_+
4193	SP3_+_(4539r)	SP3_+_(1883g)	SP3	False	chr18:23437215-23437715	NPC1	0.0320672	0.101091	0.0032417	0.0032417	0.947637	1	0.409457	0.388016	0.388016	SP3_+_+
4194	SP3_+_(4539r)	SP3_+_(1883g)	SP3	False	chr18:23619327-23619827	NPC1	0.024895	0.089876	0.00223747	0.00223747	0.947637	1	0.409457	0.388016	0.388016	SP3_+_+
4195	SP3_+_(4539r)	SP3_+_(1883g)	SP3	False	chr18:23689795-23690295	NPC1	0.0540953	0.227386	0.0123005	0.0123005	0.947637	1	0.409457	0.388016	0.388016	SP3_+_+
4196	SP3_+_(4539r)	SP3_+_(1883g)	SP3	False	chr7:130493393-130493893	MEST	0.0524634	0.44531	0.0233625	0.0233625	6.88826	1	0.47649	3.28219	3.28219	SP3_+_+
4197	SP3_+_(4539r)	SP3_+_(1883g)	SP3	False	chr7:130373815-130374315	MEST	0.0428073	0.415076	0.0177683	0.0177683	6.88826	1	0.47649	3.28219	3.28219	SP3_+_+
4198	SP3_+_(4539r)	SP3_+_(1883g)	SP3	False	chr7:130350881-130351381	MEST	0.0906224	0.400652	0.036308	0.036308	6.88826	1	0.47649	3.28219	3.28219	SP3_+_+
4199	SP3_+_(4539r)	SP3_+_(1883g)	SP3	False	chr7:130351407-130351907	MEST	0.0452671	0.394945	0.017878	0.017878	6.88826	1	0.47649	3.28219	3.28219	SP3_+_+
4200	SP3_+_(4539r)	SP3_+_(1883g)	SP3	False	chr7:130366058-130366558	MEST	0.0246785	0.450014	0.0111057	0.0111057	6.88826	1	0.47649	3.28219	3.28219	SP3_+_+
4201	SP3_+_(4539r)	SP3_+_(1883g)	SP3	False	chr7:130486818-130487318	MEST	0.0225012	0.371425	0.00835749	0.00835749	6.88826	1	0.47649	3.28219	3.28219	SP3_+_+
4202	SP3_+_(4539r)	SP3_+_(1883g)	SP3	False	chr7:130345178-130345678	MEST	0.0454242	0.322711	0.0146589	0.0146589	6.88826	1	0.47649	3.28219	3.28219	SP3_+_+
4203	SP3_+_(4539r)	SP3_+_(1883g)	SP3	False	chrX:54483104-54483604	TSR2	0.0771821	0.0879118	0.00678522	0.00678522	1.30237	1	0.360604	0.469641	0.469641	SP3_+_+
4204	SP3_+_(4539r)	SP3_+_(1883g)	SP3	False	chrX:54482126-54482626	TSR2	0.0946843	0.174797	0.0165505	0.0165505	1.30237	1	0.360604	0.469641	0.469641	SP3_+_+
4205	SP3_+_(4539r)	SP3_+_(1883g)	SP3	False	chr7:16695561-16696061	BZW2	0.0381987	0.142951	0.00546053	0.00546053	1.16124	1	0.441943	0.513203	0.513203	SP3_+_+
4206	SP3_+_(4539r)	SP3_+_(1883g)	SP3	False	chr7:16646672-16647172	BZW2	0.110353	0.298928	0.0329876	0.0329876	1.16124	1	0.441943	0.513203	0.513203	SP3_+_+
4207	SP3_+_(4539r)	SP3_+_(1883g)	SP3	False	chr14:95011393-95011893	DICER1	0.0336685	0.183049	0.006163	0.006163	3.60704	1	0.643174	2.31996	2.31996	SP3_+_+
4208	SP3_+_(4539r)	SP3_+_(1883g)	SP3	False	chr14:95259277-95259777	DICER1	0.0361257	0.29633	0.0107051	0.0107051	3.60704	1	0.643174	2.31996	2.31996	SP3_+_+
4209	SP3_+_(4539r)	SP3_+_(1883g)	SP3	False	chr14:95010819-95011319	DICER1	0.0206569	0.162802	0.00336298	0.00336298	3.60704	1	0.643174	2.31996	2.31996	SP3_+_+
4210	SP3_+_(4539r)	SP3_+_(1883g)	SP3	False	chr14:95157988-95158488	DICER1	0.0299018	0.0536347	0.00160377	0.00160377	3.60704	1	0.643174	2.31996	2.31996	SP3_+_+
4211	SP3_+_(4539r)	SP3_+_(1883g)	SP3	False	chr5:173234415-173234915	CREBRF	0.0133489	0.125911	0.00168077	0.00168077	3.72549	1	0.492527	1.8349	1.8349	SP3_+_+
4212	SP3_+_(4539r)	SP3_+_(1883g)	SP3	False	chr5:172958563-172959063	CREBRF	0.0115564	0.0921002	0.00106434	0.00106434	3.72549	1	0.492527	1.8349	1.8349	SP3_+_+
4213	SP3_+_(4539r)	SP3_+_(1883g)	SP3	False	chr5:172943177-172943677	CREBRF	0.0540824	0.218169	0.0117991	0.0117991	3.72549	1	0.492527	1.8349	1.8349	SP3_+_+
4214	SP3_+_(4539r)	SP3_+_(1883g)	SP3	False	chr11:129861674-129862174	NFRKB	0.0177293	0.05982	0.00106057	0.00106057	2.67761	1	0.468274	1.25386	1.25386	SP3_+_+
4215	SP3_+_(4539r)	SP3_+_(1883g)	SP3	False	chr11:130001358-130001858	NFRKB	0.0394491	0.0982862	0.0038773	0.0038773	2.67761	1	0.468274	1.25386	1.25386	SP3_+_+
4216	SP3_+_(4539r)	SP3_+_(1883g)	SP3	False	chr6:125789720-125790220	NCOA7	0.0196421	0.139673	0.00274346	0.00274346	3.10607	1	0.43927	1.3644	1.3644	SP3_+_+
4217	SP3_+_(4539r)	SP3_+_(1883g)	SP3	False	chr6:125746753-125747253	NCOA7	0.0302776	0.170314	0.00515671	0.00515671	3.10607	1	0.43927	1.3644	1.3644	SP3_+_+
4218	SP3_+_(4539r)	SP3_+_(1883g)	SP3	False	chr6:125995900-125996400	NCOA7	0.0595514	0.240937	0.0143481	0.0143481	3.10607	1	0.43927	1.3644	1.3644	SP3_+_+
4219	SP3_+_(4539r)	SP3_+_(1883g)	SP3	False	chr14:21090181-21090681	HNRNPC	0.00896964	0.263204	0.00236085	0.00236085	2.91544	1	0.666184	1.94222	1.94222	SP3_+_+
4220	SP3_+_(4539r)	SP3_+_(1883g)	SP3	False	chr14:21071937-21072437	HNRNPC	0.00786165	0.202309	0.00159048	0.00159048	2.91544	1	0.666184	1.94222	1.94222	SP3_+_+
4221	SP3_+_(4539r)	SP3_+_(1883g)	SP3	False	chr14:21097738-21098238	HNRNPC	0.0124232	0.281698	0.00349958	0.00349958	2.91544	1	0.666184	1.94222	1.94222	SP3_+_+
4222	SP3_+_(4539r)	SP3_+_(1883g)	SP3	False	chr14:21102718-21103218	HNRNPC	0.00493475	0.240554	0.00118707	0.00118707	2.91544	1	0.666184	1.94222	1.94222	SP3_+_+
4223	SP3_+_(4539r)	SP3_+_(1883g)	SP3	False	chr14:21270127-21270627	HNRNPC	0.0397918	0.369411	0.0146996	0.0146996	2.91544	1	0.666184	1.94222	1.94222	SP3_+_+
4224	SP3_+_(4539r)	SP3_+_(1883g)	SP3	False	chrX:129979841-129980341	AIFM1	0.0620735	0.177577	0.0110228	0.0110228	0.930772	1	0.30381	0.282778	0.282778	SP3_+_+
4225	SP3_+_(4539r)	SP3_+_(1883g)	SP3	False	chrX:130171652-130172152	AIFM1	0.0268192	0.151409	0.00406067	0.00406067	0.930772	1	0.30381	0.282778	0.282778	SP3_+_+
4226	SP3_+_(4539r)	SP3_+_(1883g)	SP3	False	chrX:129983593-129984093	AIFM1	0.0718988	0.199451	0.0143403	0.0143403	0.930772	1	0.30381	0.282778	0.282778	SP3_+_+
4227	SP3_+_(4539r)	SP3_+_(1883g)	SP3	False	chr5:55227182-55227682	MTREX	0.114439	0.51572	0.0590183	0.0590183	2.78593	1	0.657519	1.8318	1.8318	SP3_+_+
4228	SP3_+_(4539r)	SP3_+_(1883g)	SP3	False	chr5:55438354-55438854	MTREX	0.0334177	0.259925	0.00868611	0.00868611	2.78593	1	0.657519	1.8318	1.8318	SP3_+_+
4229	SP3_+_(4539r)	SP3_+_(1883g)	SP3	False	chr5:55231553-55232053	MTREX	0.0132038	0.0928711	0.00122625	0.00122625	2.78593	1	0.657519	1.8318	1.8318	SP3_+_+
4230	SP3_+_(4539r)	SP3_+_(1883g)	SP3	False	chr5:55160815-55161315	MTREX	0.019395	0.273544	0.00530538	0.00530538	2.78593	1	0.657519	1.8318	1.8318	SP3_+_+
4231	SP3_+_(4539r)	SP3_+_(1883g)	SP3	False	chr17:20852548-20853048	USP22	0.0336429	0.297061	0.00999401	0.00999401	1.05122	1	0.632077	0.664449	0.664449	SP3_+_+
4232	SP3_+_(4539r)	SP3_+_(1883g)	SP3	False	chr17:20851987-20852487	USP22	0.0643184	0.320222	0.0205962	0.0205962	1.05122	1	0.632077	0.664449	0.664449	SP3_+_+
4233	SP3_+_(4539r)	SP3_+_(1883g)	SP3	False	chr1:222711233-222711733	AIDA	0.0520769	0.284655	0.0148239	0.0148239	2.54774	1	0.486816	1.24028	1.24028	SP3_+_+
4234	SP3_+_(4539r)	SP3_+_(1883g)	SP3	False	chr1:222711735-222712235	AIDA	0.0176588	0.106492	0.00188052	0.00188052	2.54774	1	0.486816	1.24028	1.24028	SP3_+_+
4235	SP3_+_(4539r)	SP3_+_(1883g)	SP3	False	chr1:222738654-222739154	AIDA	0.0688569	0.267343	0.0184084	0.0184084	2.54774	1	0.486816	1.24028	1.24028	SP3_+_+
4236	SP3_+_(4539r)	SP3_+_(1883g)	SP3	False	chr16:70379834-70380334	EXOSC6	0.063385	0.292343	0.0185301	0.0185301	1.36344	1	0.476436	0.649589	0.649589	SP3_+_+
4237	SP3_+_(4539r)	SP3_+_(1883g)	SP3	False	chr15:78389197-78389697	WDR61	0.0272002	0.137264	0.00373361	0.00373361	1.32678	1	0.462122	0.613132	0.613132	SP3_+_+
4238	SP3_+_(4539r)	SP3_+_(1883g)	SP3	False	chr15:78130000-78130500	WDR61	0.0502028	0.222652	0.0111778	0.0111778	1.32678	1	0.462122	0.613132	0.613132	SP3_+_+
4239	SP3_+_(4539r)	SP3_+_(1883g)	SP3	False	chr15:78263227-78263727	WDR61	0.0206277	0.0607116	0.00125234	0.00125234	1.32678	1	0.462122	0.613132	0.613132	SP3_+_+
4240	SP3_+_(4539r)	SP3_+_(1883g)	SP3	False	chr2:20444404-20444904	HS1BP3	0.0224878	0.12664	0.00284786	0.00284786	1.06026	1	0.272367	0.288779	0.288779	SP3_+_+
4241	SP3_+_(4539r)	SP3_+_(1883g)	SP3	False	chr2:20617059-20617559	HS1BP3	0.0241271	0.121658	0.00293526	0.00293526	1.06026	1	0.272367	0.288779	0.288779	SP3_+_+
4242	SP3_+_(4539r)	SP3_+_(1883g)	SP3	False	chr2:20446151-20446651	HS1BP3	0.0128713	0.0687712	0.000885177	0.000885177	1.06026	1	0.272367	0.288779	0.288779	SP3_+_+
4243	SP3_+_(4539r)	SP3_+_(1883g)	SP3	False	chr2:20543459-20543959	HS1BP3	0.0275011	0.123686	0.0034015	0.0034015	1.06026	1	0.272367	0.288779	0.288779	SP3_+_+
4244	SP3_+_(4539r)	SP3_+_(1883g)	SP3	False	chr13:46893964-46894464	ESD	0.0506562	0.144369	0.0073132	0.0073132	7.54793	1	0.47149	3.55877	3.55877	SP3_+_+
4245	SP3_+_(4539r)	SP3_+_(1883g)	SP3	False	chr13:46665590-46666090	ESD	0.0474723	0.0872237	0.00414071	0.00414071	7.54793	1	0.47149	3.55877	3.55877	SP3_+_+
4246	SP3_+_(4539r)	SP3_+_(1883g)	SP3	False	chr13:46679227-46679727	ESD	0.0625867	0.12333	0.00771883	0.00771883	7.54793	1	0.47149	3.55877	3.55877	SP3_+_+
4247	SP3_+_(4539r)	SP3_+_(1883g)	SP3	False	chr13:46894490-46894990	ESD	0.0402233	0.162785	0.00654775	0.00654775	7.54793	1	0.47149	3.55877	3.55877	SP3_+_+
4248	SP3_+_(4539r)	SP3_+_(1883g)	SP3	False	chr6:138795744-138796244	ECT2L	0.0479432	0.0819111	0.00392708	0.00392708	1.21157	1	0.166392	0.201595	0.201595	SP3_+_+
4249	SP3_+_(4539r)	SP3_+_(1883g)	SP3	False	chr1:246788819-246789319	AHCTF1	0.0287035	0.197929	0.00568125	0.00568125	2.21096	1	0.620315	1.37149	1.37149	SP3_+_+
4250	SP3_+_(4539r)	SP3_+_(1883g)	SP3	False	chr1:246784587-246785087	AHCTF1	0.0231776	0.181962	0.00421744	0.00421744	2.21096	1	0.620315	1.37149	1.37149	SP3_+_+
4251	SP3_+_(4539r)	SP3_+_(1883g)	SP3	False	chr1:246698972-246699472	AHCTF1	0.0437087	0.262948	0.0114931	0.0114931	2.21096	1	0.620315	1.37149	1.37149	SP3_+_+
4252	SP3_+_(4539r)	SP3_+_(1883g)	SP3	False	chr10:89260310-89260810	IFIT2	0.0419485	0.115326	0.00483775	0.00483775	2.54366	1	0.24961	0.634922	0.634922	SP3_+_+
4253	SP3_+_(4539r)	SP3_+_(1883g)	SP3	False	chr10:89328059-89328559	IFIT2	0.0248484	0.064457	0.00160165	0.00160165	2.54366	1	0.24961	0.634922	0.634922	SP3_+_+
4254	SP3_+_(4539r)	SP3_+_(1883g)	SP3	False	chr10:89207124-89207624	IFIT2	0.024249	0.0920681	0.00223256	0.00223256	2.54366	1	0.24961	0.634922	0.634922	SP3_+_+
4255	SP3_+_(4539r)	SP3_+_(1883g)	SP3	False	chr12:56081258-56081758	SUOX	0.0142434	0.0784219	0.00111699	0.00111699	1.52614	1	0.237035	0.361749	0.361749	SP3_+_+
4256	SP3_+_(4539r)	SP3_+_(1883g)	SP3	False	chr12:55967003-55967503	SUOX	0.0159008	0.158604	0.00252193	0.00252193	1.52614	1	0.237035	0.361749	0.361749	SP3_+_+
4257	SP3_+_(4539r)	SP3_+_(1883g)	SP3	False	chr12:55927596-55928096	SUOX	0.0170637	0.108999	0.00185993	0.00185993	1.52614	1	0.237035	0.361749	0.361749	SP3_+_+
4258	SP3_+_(4539r)	SP3_+_(1883g)	SP3	False	chr12:55965924-55966424	SUOX	0.0148711	0.132752	0.00197417	0.00197417	1.52614	1	0.237035	0.361749	0.361749	SP3_+_+
4259	SP3_+_(4539r)	SP3_+_(1883g)	SP3	False	chr12:56129068-56129568	SUOX	0.0210176	0.138026	0.00290099	0.00290099	1.52614	1	0.237035	0.361749	0.361749	SP3_+_+
4260	SP3_+_(4539r)	SP3_+_(1883g)	SP3	False	chr12:56119363-56119863	SUOX	0.0411089	0.0590606	0.00242792	0.00242792	1.52614	1	0.237035	0.361749	0.361749	SP3_+_+
4261	SP3_+_(4539r)	SP3_+_(1883g)	SP3	False	chr12:55930633-55931133	SUOX	0.00852619	0.10108	0.000861829	0.000861829	1.52614	1	0.237035	0.361749	0.361749	SP3_+_+
4262	SP3_+_(4539r)	SP3_+_(1883g)	SP3	False	chr12:56020693-56021193	SUOX	0.0290668	0.152789	0.00444109	0.00444109	1.52614	1	0.237035	0.361749	0.361749	SP3_+_+
4263	SP3_+_(4539r)	SP3_+_(1883g)	SP3	False	chr1:92480071-92480571	RPAP2	0.0379016	0.128326	0.00486377	0.00486377	1.58688	1	0.621751	0.986645	0.986645	SP3_+_+
4264	SP3_+_(4539r)	SP3_+_(1883g)	SP3	False	chr1:92484934-92485434	RPAP2	0.0462129	0.278069	0.0128504	0.0128504	1.58688	1	0.621751	0.986645	0.986645	SP3_+_+
4265	SP3_+_(4539r)	SP3_+_(1883g)	SP3	False	chr1:92485619-92486119	RPAP2	0.0847791	0.376596	0.0319275	0.0319275	1.58688	1	0.621751	0.986645	0.986645	SP3_+_+
4266	SP3_+_(4539r)	SP3_+_(1883g)	SP3	False	chr1:92483613-92484113	RPAP2	0.025457	0.159712	0.00406578	0.00406578	1.58688	1	0.621751	0.986645	0.986645	SP3_+_+
4267	SP3_+_(4539r)	SP3_+_(1883g)	SP3	False	chr15:100766165-100766665	ASB7	0.0434233	0.100781	0.00437622	0.00437622	1.09881	1	0.362163	0.397948	0.397948	SP3_+_+
4268	SP3_+_(4539r)	SP3_+_(1883g)	SP3	False	chr15:100765129-100765629	ASB7	0.0431823	0.0775943	0.0033507	0.0033507	1.09881	1	0.362163	0.397948	0.397948	SP3_+_+
4269	SP3_+_(4539r)	SP3_+_(1883g)	SP3	False	chr4:78059514-78060014	MRPL1	0.0539086	0.185349	0.00999191	0.00999191	2.72437	1	0.509602	1.38835	1.38835	SP3_+_+
4270	SP3_+_(4539r)	SP3_+_(1883g)	SP3	False	chr4:78058717-78059217	MRPL1	0.0319939	0.0545461	0.00174514	0.00174514	2.72437	1	0.509602	1.38835	1.38835	SP3_+_+
4271	SP3_+_(4539r)	SP3_+_(1883g)	SP3	False	chr18:9416881-9417381	RALBP1	0.0696372	0.30014	0.0209009	0.0209009	6.56183	1	0.615786	4.04068	4.04068	SP3_+_+
4272	SP3_+_(4539r)	SP3_+_(1883g)	SP3	False	chr3:39498506-39499006	SLC25A38	0.100357	0.101893	0.0102257	0.0102257	1.19624	1	0.237604	0.284232	0.284232	SP3_+_+
4273	SP3_+_(4539r)	SP3_+_(1883g)	SP3	False	chr18:51030955-51031455	ME2	0.0373125	0.162236	0.00605343	0.00605343	1.3665	1	0.414893	0.566953	0.566953	SP3_+_+
4274	SP3_+_(4539r)	SP3_+_(1883g)	SP3	False	chr19:6108787-6109287	RANBP3	0.00646431	0.173015	0.00111843	0.00111843	2.20477	1	0.48463	1.0685	1.0685	SP3_+_+
4275	SP3_+_(4539r)	SP3_+_(1883g)	SP3	False	chr19:5926443-5926943	RANBP3	0.00611948	0.129647	0.000793371	0.000793371	2.20477	1	0.48463	1.0685	1.0685	SP3_+_+
4276	SP3_+_(4539r)	SP3_+_(1883g)	SP3	False	chr16:30395676-30396176	ZNF768	0.033944	0.178217	0.00604938	0.00604938	1.24624	1	0.24053	0.299759	0.299759	SP3_+_+
4277	SP3_+_(4539r)	SP3_+_(1883g)	SP3	False	chr16:30409378-30409878	ZNF768	0.0332374	0.175999	0.00584974	0.00584974	1.24624	1	0.24053	0.299759	0.299759	SP3_+_+
4278	SP3_+_(4539r)	SP3_+_(1883g)	SP3	False	chr16:30570596-30571096	ZNF768	0.0113114	0.059637	0.000674579	0.000674579	1.24624	1	0.24053	0.299759	0.299759	SP3_+_+
4279	SP3_+_(4539r)	SP3_+_(1883g)	SP3	False	chr16:30379238-30379738	ZNF768	0.0537471	0.197514	0.0106158	0.0106158	1.24624	1	0.24053	0.299759	0.299759	SP3_+_+
4280	SP3_+_(4539r)	SP3_+_(1883g)	SP3	False	chr2:69894330-69894830	SNRNP27	0.122736	0.268522	0.0329573	0.0329573	1.11743	1	0.401954	0.449155	0.449155	SP3_+_+
4281	SP3_+_(4539r)	SP3_+_(1883g)	SP3	False	chr2:69915433-69915933	SNRNP27	0.0391699	0.0835932	0.00327434	0.00327434	1.11743	1	0.401954	0.449155	0.449155	SP3_+_+
4282	SP3_+_(4539r)	SP3_+_(1883g)	SP3	False	chr17:75755092-75755592	UNK	0.0220712	0.277013	0.00611403	0.00611403	1.11034	1	0.575961	0.639516	0.639516	SP3_+_+
4283	SP3_+_(4539r)	SP3_+_(1883g)	SP3	False	chr17:75827467-75827967	UNK	0.0155326	0.300062	0.00466073	0.00466073	1.11034	1	0.575961	0.639516	0.639516	SP3_+_+
4284	SP3_+_(4539r)	SP3_+_(1883g)	SP3	False	chr17:75877063-75877563	UNK	0.00592103	0.071117	0.000421086	0.000421086	1.11034	1	0.575961	0.639516	0.639516	SP3_+_+
4285	SP3_+_(4539r)	SP3_+_(1883g)	SP3	False	chr17:75824649-75825149	UNK	0.00827644	0.14918	0.00123468	0.00123468	1.11034	1	0.575961	0.639516	0.639516	SP3_+_+
4286	SP3_+_(4539r)	SP3_+_(1883g)	SP3	False	chr17:75872715-75873215	UNK	0.0235608	0.204217	0.00481151	0.00481151	1.11034	1	0.575961	0.639516	0.639516	SP3_+_+
4287	SP3_+_(4539r)	SP3_+_(1883g)	SP3	False	chr17:75878468-75878968	UNK	0.0141328	0.150773	0.00213085	0.00213085	1.11034	1	0.575961	0.639516	0.639516	SP3_+_+
4288	SP3_+_(4539r)	SP3_+_(1883g)	SP3	False	chr6:36660693-36661193	STK38	0.0158564	0.203458	0.00322612	0.00322612	2.62008	1	0.584009	1.53015	1.53015	SP3_+_+
4289	SP3_+_(4539r)	SP3_+_(1883g)	SP3	False	chr6:36579690-36580190	STK38	0.0137535	0.186987	0.00257172	0.00257172	2.62008	1	0.584009	1.53015	1.53015	SP3_+_+
4290	SP3_+_(4539r)	SP3_+_(1883g)	SP3	False	chr6:27753982-27754482	HIST1H2BL	0.0133035	0.05893	0.000783976	0.000783976	1.05842	1	0.2583	0.27339	0.27339	SP3_+_+
4291	SP3_+_(4539r)	SP3_+_(1883g)	SP3	False	chr6:27894758-27895258	HIST1H2BL	0.0124757	0.0578917	0.000722239	0.000722239	1.05842	1	0.2583	0.27339	0.27339	SP3_+_+
4292	SP3_+_(4539r)	SP3_+_(1883g)	SP3	False	chr6:27810704-27811204	HIST1H2BL	0.0278575	0.147254	0.00410211	0.00410211	1.05842	1	0.2583	0.27339	0.27339	SP3_+_+
4293	SP3_+_(4539r)	SP3_+_(1883g)	SP3	False	chr6:27831311-27831811	HIST1H2BL	0.017323	0.0565744	0.000980036	0.000980036	1.05842	1	0.2583	0.27339	0.27339	SP3_+_+
4294	SP3_+_(4539r)	SP3_+_(1883g)	SP3	False	chr17:4175917-4176417	CYB5D2	0.0374469	0.074256	0.00278065	0.00278065	1.42616	1	0.242129	0.345314	0.345314	SP3_+_+
4295	SP3_+_(4539r)	SP3_+_(1883g)	SP3	False	chr17:4003731-4004231	CYB5D2	0.0357239	0.0802161	0.00286563	0.00286563	1.42616	1	0.242129	0.345314	0.345314	SP3_+_+
4296	SP3_+_(4539r)	SP3_+_(1883g)	SP3	False	chr7:65269070-65269570	ZNF92	0.0735747	0.0819684	0.00603081	0.00603081	3.19328	1	0.434541	1.38761	1.38761	SP3_+_+
4297	SP3_+_(4539r)	SP3_+_(1883g)	SP3	False	chr3:131526697-131527197	NUDT16	0.201651	0.200535	0.040438	0.040438	5.11138	1	0.250622	1.28103	1.28103	SP3_+_+
4298	SP3_+_(4539r)	SP3_+_(1883g)	SP3	False	chr2:151261610-151262110	TNFAIP6	0.202167	0.27489	0.0555737	0.0555737	1.59433	1	0.196542	0.313352	0.313352	SP3_+_+
4299	SP3_+_(4539r)	SP3_+_(1883g)	SP3	False	chr1:23558280-23558780	ASAP3	0.0237783	0.235601	0.00560219	0.00560219	1.34807	1	0.510516	0.688212	0.688212	SP3_+_+
4300	SP3_+_(4539r)	SP3_+_(1883g)	SP3	False	chr1:23424539-23425039	ASAP3	0.0279352	0.313118	0.00874703	0.00874703	1.34807	1	0.510516	0.688212	0.688212	SP3_+_+
4301	SP3_+_(4539r)	SP3_+_(1883g)	SP3	False	chr1:23422335-23422835	ASAP3	0.0196733	0.224568	0.00441801	0.00441801	1.34807	1	0.510516	0.688212	0.688212	SP3_+_+
4302	SP3_+_(4539r)	SP3_+_(1883g)	SP3	False	chr1:23343123-23343623	ASAP3	0.0194856	0.304312	0.0059297	0.0059297	1.34807	1	0.510516	0.688212	0.688212	SP3_+_+
4303	SP3_+_(4539r)	SP3_+_(1883g)	SP3	False	chr22:41557287-41557787	XRCC6	0.0144072	0.140363	0.00202225	0.00202225	1.99071	1	0.477661	0.950885	0.950885	SP3_+_+
4304	SP3_+_(4539r)	SP3_+_(1883g)	SP3	False	chr22:41517676-41518176	XRCC6	0.0678017	0.220557	0.0149541	0.0149541	1.99071	1	0.477661	0.950885	0.950885	SP3_+_+
4305	SP3_+_(4539r)	SP3_+_(1883g)	SP3	False	chr22:41561328-41561828	XRCC6	0.014423	0.120049	0.00173146	0.00173146	1.99071	1	0.477661	0.950885	0.950885	SP3_+_+
4306	SP3_+_(4539r)	SP3_+_(1883g)	SP3	False	chr11:94926686-94927186	SRSF8	0.069868	0.160322	0.0112014	0.0112014	1.72713	1	0.379455	0.655369	0.655369	SP3_+_+
4307	SP3_+_(4539r)	SP3_+_(1883g)	SP3	False	chr11:95069609-95070109	SRSF8	0.0153243	0.133571	0.00204689	0.00204689	1.72713	1	0.379455	0.655369	0.655369	SP3_+_+
4308	SP3_+_(4539r)	SP3_+_(1883g)	SP3	False	chr12:120641276-120641776	SPPL3	0.0128702	0.160444	0.00206495	0.00206495	0.995123	1	0.655893	0.652694	0.652694	SP3_+_+
4309	SP3_+_(4539r)	SP3_+_(1883g)	SP3	False	chr12:120649979-120650479	SPPL3	0.0153417	0.12093	0.00185527	0.00185527	0.995123	1	0.655893	0.652694	0.652694	SP3_+_+
4310	SP3_+_(4539r)	SP3_+_(1883g)	SP3	False	chr12:120687874-120688374	SPPL3	0.0871409	0.46141	0.0402077	0.0402077	0.995123	1	0.655893	0.652694	0.652694	SP3_+_+
4311	SP3_+_(4539r)	SP3_+_(1883g)	SP3	False	chr12:120761444-120761944	SPPL3	0.0134225	0.0930457	0.0012489	0.0012489	0.995123	1	0.655893	0.652694	0.652694	SP3_+_+
4312	SP3_+_(4539r)	SP3_+_(1883g)	SP3	False	chr18:318933-319433	THOC1	0.0231751	0.267511	0.0061996	0.0061996	0.973319	1	0.612138	0.595805	0.595805	SP3_+_+
4313	SP3_+_(4539r)	SP3_+_(1883g)	SP3	False	chr18:362862-363362	THOC1	0.0292257	0.216089	0.00631535	0.00631535	0.973319	1	0.612138	0.595805	0.595805	SP3_+_+
4314	SP3_+_(4539r)	SP3_+_(1883g)	SP3	False	chr18:267302-267802	THOC1	0.0736549	0.201265	0.0148242	0.0148242	0.973319	1	0.612138	0.595805	0.595805	SP3_+_+
4315	SP3_+_(4539r)	SP3_+_(1883g)	SP3	False	chr15:78641034-78641534	PSMA4	0.0230365	0.115997	0.00267217	0.00267217	2.54265	1	0.359617	0.914379	0.914379	SP3_+_+
4316	SP3_+_(4539r)	SP3_+_(1883g)	SP3	False	chr15:78395244-78395744	PSMA4	0.0528234	0.158823	0.00838957	0.00838957	2.54265	1	0.359617	0.914379	0.914379	SP3_+_+
4317	SP3_+_(4539r)	SP3_+_(1883g)	SP3	False	chr8:33514190-33514690	MAK16	0.0180974	0.0617981	0.00111838	0.00111838	1.43013	1	0.346035	0.494877	0.494877	SP3_+_+
4318	SP3_+_(4539r)	SP3_+_(1883g)	SP3	False	chr8:33564866-33565366	MAK16	0.0387859	0.074341	0.00288338	0.00288338	1.43013	1	0.346035	0.494877	0.494877	SP3_+_+
4319	SP3_+_(4539r)	SP3_+_(1883g)	SP3	False	chr3:142888126-142888626	U2SURP	0.0313877	0.123688	0.0038823	0.0038823	3.93926	1	0.694398	2.73541	2.73541	SP3_+_+
4320	SP3_+_(4539r)	SP3_+_(1883g)	SP3	False	chr3:142828649-142829149	U2SURP	0.0274953	0.160014	0.00439965	0.00439965	3.93926	1	0.694398	2.73541	2.73541	SP3_+_+
4321	SP3_+_(4539r)	SP3_+_(1883g)	SP3	False	chr3:143001946-143002446	U2SURP	0.0691861	0.31683	0.0219202	0.0219202	3.93926	1	0.694398	2.73541	2.73541	SP3_+_+
4322	SP3_+_(4539r)	SP3_+_(1883g)	SP3	False	chr3:9890990-9891490	CAMK1	0.0155158	0.107665	0.00167051	0.00167051	2.1327	1	0.322583	0.687974	0.687974	SP3_+_+
4323	SP3_+_(4539r)	SP3_+_(1883g)	SP3	False	chr3:9916837-9917337	CAMK1	0.0249037	0.130252	0.00324375	0.00324375	2.1327	1	0.322583	0.687974	0.687974	SP3_+_+
4324	SP3_+_(4539r)	SP3_+_(1883g)	SP3	False	chr3:9769698-9770198	CAMK1	0.0294396	0.0820844	0.00241654	0.00241654	2.1327	1	0.322583	0.687974	0.687974	SP3_+_+
4325	SP3_+_(4539r)	SP3_+_(1883g)	SP3	False	chr4:7900485-7900985	AFAP1	0.0357994	0.362611	0.0129813	0.0129813	1.85553	1	0.541678	1.0051	1.0051	SP3_+_+
4326	SP3_+_(4539r)	SP3_+_(1883g)	SP3	False	chr4:7910996-7911496	AFAP1	0.0338413	0.386067	0.013065	0.013065	1.85553	1	0.541678	1.0051	1.0051	SP3_+_+
4327	SP3_+_(4539r)	SP3_+_(1883g)	SP3	False	chr4:8070666-8071166	AFAP1	0.0190039	0.105879	0.00201212	0.00201212	1.85553	1	0.541678	1.0051	1.0051	SP3_+_+
4328	SP3_+_(4539r)	SP3_+_(1883g)	SP3	False	chr14:21526879-21527379	SUPT16H	0.00737689	0.16889	0.00124588	0.00124588	1.36455	1	0.619182	0.844906	0.844906	SP3_+_+
4329	SP3_+_(4539r)	SP3_+_(1883g)	SP3	False	chr14:21270127-21270627	SUPT16H	0.0177167	0.29377	0.00520462	0.00520462	1.36455	1	0.619182	0.844906	0.844906	SP3_+_+
4330	SP3_+_(4539r)	SP3_+_(1883g)	SP3	False	chr1:45685858-45686358	GPBP1L1	0.00456855	0.0547365	0.000250066	0.000250066	3.55237	1	0.642668	2.28299	2.28299	SP3_+_+
4331	SP3_+_(4539r)	SP3_+_(1883g)	SP3	False	chr1:45802685-45803185	GPBP1L1	0.0276394	0.319776	0.00883842	0.00883842	3.55237	1	0.642668	2.28299	2.28299	SP3_+_+
4332	SP3_+_(4539r)	SP3_+_(1883g)	SP3	False	chr1:45622434-45622934	GPBP1L1	0.0122204	0.266565	0.00325755	0.00325755	3.55237	1	0.642668	2.28299	2.28299	SP3_+_+
4333	SP3_+_(4539r)	SP3_+_(1883g)	SP3	False	chr2:64646262-64646762	SERTAD2	0.0157401	0.220136	0.00346496	0.00346496	1.01734	1	0.481463	0.489813	0.489813	SP3_+_+
4334	SP3_+_(4539r)	SP3_+_(1883g)	SP3	False	chr2:64627348-64627848	SERTAD2	0.0418467	0.188217	0.00787627	0.00787627	1.01734	1	0.481463	0.489813	0.489813	SP3_+_+
4335	SP3_+_(4539r)	SP3_+_(1883g)	SP3	False	chr2:64652066-64652566	SERTAD2	0.0243298	0.242033	0.00588862	0.00588862	1.01734	1	0.481463	0.489813	0.489813	SP3_+_+
4336	SP3_+_(4539r)	SP3_+_(1883g)	SP3	False	chr2:64859154-64859654	SERTAD2	0.013478	0.151971	0.00204828	0.00204828	1.01734	1	0.481463	0.489813	0.489813	SP3_+_+
4337	SP3_+_(4539r)	SP3_+_(1883g)	SP3	False	chr2:64525186-64525686	SERTAD2	0.0261236	0.28296	0.00739195	0.00739195	1.01734	1	0.481463	0.489813	0.489813	SP3_+_+
4338	SP3_+_(4539r)	SP3_+_(1883g)	SP3	False	chr2:64636406-64636906	SERTAD2	0.0215613	0.236679	0.0051031	0.0051031	1.01734	1	0.481463	0.489813	0.489813	SP3_+_+
4339	SP3_+_(4539r)	SP3_+_(1883g)	SP3	False	chr2:37325285-37325785	CEBPZ	0.0822917	0.363287	0.0298955	0.0298955	4.7418	1	0.60565	2.87187	2.87187	SP3_+_+
4340	SP3_+_(4539r)	SP3_+_(1883g)	SP3	False	chr2:37344320-37344820	CEBPZ	0.0276334	0.101422	0.00280262	0.00280262	4.7418	1	0.60565	2.87187	2.87187	SP3_+_+
4341	SP3_+_(4539r)	SP3_+_(1883g)	SP3	False	chr3:52299853-52300353	WDR82	0.0154685	0.279925	0.00433002	0.00433002	2.04854	1	0.579904	1.18796	1.18796	SP3_+_+
4342	SP3_+_(4539r)	SP3_+_(1883g)	SP3	False	chr3:52299350-52299850	WDR82	0.0308131	0.317708	0.00978957	0.00978957	2.04854	1	0.579904	1.18796	1.18796	SP3_+_+
4343	SP3_+_(4539r)	SP3_+_(1883g)	SP3	False	chr16:56635352-56635852	BBS2	0.0152183	0.160202	0.002438	0.002438	9.82431	1	0.375847	3.69244	3.69244	SP3_+_+
4344	SP3_+_(4539r)	SP3_+_(1883g)	SP3	False	chr16:56607198-56607698	BBS2	0.139603	0.270485	0.0377605	0.0377605	9.82431	1	0.375847	3.69244	3.69244	SP3_+_+
4345	SP3_+_(4539r)	SP3_+_(1883g)	SP3	False	chr16:56643325-56643825	BBS2	0.0330467	0.208901	0.00690349	0.00690349	9.82431	1	0.375847	3.69244	3.69244	SP3_+_+
4346	SP3_+_(4539r)	SP3_+_(1883g)	SP3	False	chr19:10644316-10644816	SLC44A2	0.0365398	0.0872474	0.003188	0.003188	4.61867	1	0.413009	1.90755	1.90755	SP3_+_+
4347	SP3_+_(4539r)	SP3_+_(1883g)	SP3	False	chr19:10625904-10626404	SLC44A2	0.0108359	0.213028	0.00230833	0.00230833	4.61867	1	0.413009	1.90755	1.90755	SP3_+_+
4348	SP3_+_(4539r)	SP3_+_(1883g)	SP3	False	chr19:10452719-10453219	SLC44A2	0.0116629	0.12522	0.00146043	0.00146043	4.61867	1	0.413009	1.90755	1.90755	SP3_+_+
4349	SP3_+_(4539r)	SP3_+_(1883g)	SP3	False	chr19:10642419-10642919	SLC44A2	0.0333373	0.187291	0.00624378	0.00624378	4.61867	1	0.413009	1.90755	1.90755	SP3_+_+
4350	SP3_+_(4539r)	SP3_+_(1883g)	SP3	False	chr19:10566780-10567280	SLC44A2	0.0232172	0.212545	0.0049347	0.0049347	4.61867	1	0.413009	1.90755	1.90755	SP3_+_+
4351	SP3_+_(4539r)	SP3_+_(1883g)	SP3	False	chr19:10454187-10454687	SLC44A2	0.00992591	0.0653545	0.000648703	0.000648703	4.61867	1	0.413009	1.90755	1.90755	SP3_+_+
4352	SP3_+_(4539r)	SP3_+_(1883g)	SP3	False	chr19:10644919-10645419	SLC44A2	0.021718	0.145738	0.00316514	0.00316514	4.61867	1	0.413009	1.90755	1.90755	SP3_+_+
4353	SP3_+_(4539r)	SP3_+_(1883g)	SP3	False	chr19:10655167-10655667	SLC44A2	0.0142609	0.171932	0.0024519	0.0024519	4.61867	1	0.413009	1.90755	1.90755	SP3_+_+
4354	SP3_+_(4539r)	SP3_+_(1883g)	SP3	False	chr16:57533523-57534023	POLR2C	0.0178902	0.161629	0.00289158	0.00289158	1.64003	1	0.28147	0.461619	0.461619	SP3_+_+
4355	SP3_+_(4539r)	SP3_+_(1883g)	SP3	False	chr16:57507230-57507730	POLR2C	0.0212739	0.121279	0.00258007	0.00258007	1.64003	1	0.28147	0.461619	0.461619	SP3_+_+
4356	SP3_+_(4539r)	SP3_+_(1883g)	SP3	False	chr16:57479650-57480150	POLR2C	0.0281195	0.168163	0.00472866	0.00472866	1.64003	1	0.28147	0.461619	0.461619	SP3_+_+
4357	SP3_+_(4539r)	SP3_+_(1883g)	SP3	False	chr16:57528416-57528916	POLR2C	0.0210713	0.0562413	0.00118507	0.00118507	1.64003	1	0.28147	0.461619	0.461619	SP3_+_+
4358	SP3_+_(4539r)	SP3_+_(1883g)	SP3	False	chr16:57485035-57485535	POLR2C	0.0269216	0.12632	0.00340074	0.00340074	1.64003	1	0.28147	0.461619	0.461619	SP3_+_+
4359	SP3_+_(4539r)	SP3_+_(1883g)	SP3	False	chr16:57513303-57513803	POLR2C	0.0367188	0.0905789	0.00332595	0.00332595	1.64003	1	0.28147	0.461619	0.461619	SP3_+_+
4360	SP3_+_(4539r)	SP3_+_(1883g)	SP3	False	chr16:57462943-57463443	POLR2C	0.0178262	0.147672	0.00263242	0.00263242	1.64003	1	0.28147	0.461619	0.461619	SP3_+_+
4361	SP3_+_(4539r)	SP3_+_(1883g)	SP3	False	chr20:36864751-36865251	NDRG3	0.0173094	0.0543521	0.000940805	0.000940805	2.66323	1	0.42096	1.12111	1.12111	SP3_+_+
4362	SP3_+_(4539r)	SP3_+_(1883g)	SP3	False	chr20:36862424-36862924	NDRG3	0.00837107	0.104679	0.000876271	0.000876271	2.66323	1	0.42096	1.12111	1.12111	SP3_+_+
4363	SP3_+_(4539r)	SP3_+_(1883g)	SP3	False	chr20:36541721-36542221	NDRG3	0.0468513	0.238118	0.0111561	0.0111561	2.66323	1	0.42096	1.12111	1.12111	SP3_+_+
4364	SP3_+_(4539r)	SP3_+_(1883g)	SP3	False	chr7:6228189-6228689	CYTH3	0.0801198	0.474514	0.038018	0.038018	7.78238	1	0.54115	4.21143	4.21143	SP3_+_+
4365	SP3_+_(4539r)	SP3_+_(1883g)	SP3	False	chr12:1501894-1502394	FBXL14	0.0448069	0.0577946	0.0025896	0.0025896	10.0808	1	0.380645	3.83719	3.83719	SP3_+_+
4366	SP3_+_(4539r)	SP3_+_(1883g)	SP3	False	chr6:10837676-10838176	TMEM14B	0.0394609	0.0639522	0.00252361	0.00252361	1.33891	1	0.544945	0.729633	0.729633	SP3_+_+
4367	SP3_+_(4539r)	SP3_+_(1883g)	SP3	False	chr6:10882718-10883218	TMEM14B	0.029064	0.1806	0.00524896	0.00524896	1.33891	1	0.544945	0.729633	0.729633	SP3_+_+
4368	SP3_+_(4539r)	SP3_+_(1883g)	SP3	False	chr4:102825306-102825806	UBE2D3	0.0191386	0.101709	0.00194657	0.00194657	1.09659	1	0.682256	0.748154	0.748154	SP3_+_+
4369	SP3_+_(4539r)	SP3_+_(1883g)	SP3	False	chr15:65254344-65254844	CLPX	0.0123914	0.103051	0.00127695	0.00127695	2.00805	1	0.536187	1.07669	1.07669	SP3_+_+
4370	SP3_+_(4539r)	SP3_+_(1883g)	SP3	False	chr15:65287488-65287988	CLPX	0.0113659	0.138901	0.00157874	0.00157874	2.00805	1	0.536187	1.07669	1.07669	SP3_+_+
4371	SP3_+_(4539r)	SP3_+_(1883g)	SP3	False	chr15:65066918-65067418	CLPX	0.0137839	0.236666	0.00326217	0.00326217	2.00805	1	0.536187	1.07669	1.07669	SP3_+_+
4372	SP3_+_(4539r)	SP3_+_(1883g)	SP3	False	chr10:98269404-98269904	HPS1	0.0973648	0.0755876	0.00735958	0.00735958	4.22867	1	0.258311	1.09231	1.09231	SP3_+_+
4373	SP3_+_(4539r)	SP3_+_(1883g)	SP3	False	chrX:103831993-103832493	MORF4L2	0.193	0.459754	0.0887323	0.0887323	2.37547	1	0.627098	1.48965	1.48965	SP3_+_+
4374	SP3_+_(4539r)	SP3_+_(1883g)	SP3	False	chrX:103608268-103608768	MORF4L2	0.0877798	0.234982	0.0206267	0.0206267	2.37547	1	0.627098	1.48965	1.48965	SP3_+_+
4375	SP3_+_(4539r)	SP3_+_(1883g)	SP3	False	chrX:103607661-103608161	MORF4L2	0.0400237	0.207057	0.00828718	0.00828718	2.37547	1	0.627098	1.48965	1.48965	SP3_+_+
4376	SP3_+_(4539r)	SP3_+_(1883g)	SP3	False	chrX:103533332-103533832	MORF4L2	0.0505479	0.235132	0.0118855	0.0118855	2.37547	1	0.627098	1.48965	1.48965	SP3_+_+
4377	SP3_+_(4539r)	SP3_+_(1883g)	SP3	False	chr6:118709180-118709680	CEP85L	0.049919	0.111563	0.00556911	0.00556911	3.46429	1	0.582156	2.01676	2.01676	SP3_+_+
4378	SP3_+_(4539r)	SP3_+_(1883g)	SP3	False	chr17:40069822-40070322	MED24	0.0161658	0.145202	0.00234731	0.00234731	3.1075	1	0.436546	1.35657	1.35657	SP3_+_+
4379	SP3_+_(4539r)	SP3_+_(1883g)	SP3	False	chr17:39926802-39927302	MED24	0.00638199	0.235152	0.00150074	0.00150074	3.1075	1	0.436546	1.35657	1.35657	SP3_+_+
4380	SP3_+_(4539r)	SP3_+_(1883g)	SP3	False	chr17:40063176-40063676	MED24	0.00980889	0.191039	0.00187388	0.00187388	3.1075	1	0.436546	1.35657	1.35657	SP3_+_+
4381	SP3_+_(4539r)	SP3_+_(1883g)	SP3	False	chr17:40209354-40209854	MED24	0.0106415	0.0989093	0.00105255	0.00105255	3.1075	1	0.436546	1.35657	1.35657	SP3_+_+
4382	SP3_+_(4539r)	SP3_+_(1883g)	SP3	False	chr17:40069309-40069809	MED24	0.00613759	0.165547	0.00101606	0.00101606	3.1075	1	0.436546	1.35657	1.35657	SP3_+_+
4383	SP3_+_(4539r)	SP3_+_(1883g)	SP3	False	chr17:40072815-40073315	MED24	0.018552	0.190836	0.00354039	0.00354039	3.1075	1	0.436546	1.35657	1.35657	SP3_+_+
4384	SP3_+_(4539r)	SP3_+_(1883g)	SP3	False	chr17:40070469-40070969	MED24	0.0334293	0.242916	0.0081205	0.0081205	3.1075	1	0.436546	1.35657	1.35657	SP3_+_+
4385	SP3_+_(4539r)	SP3_+_(1883g)	SP3	False	chr1:39671437-39671937	PABPC4	0.0519989	0.192357	0.0100023	0.0100023	2.05423	1	0.517779	1.06364	1.06364	SP3_+_+
4386	SP3_+_(4539r)	SP3_+_(1883g)	SP3	False	chr1:39575608-39576108	PABPC4	0.0169835	0.107788	0.00183061	0.00183061	2.05423	1	0.517779	1.06364	1.06364	SP3_+_+
4387	SP3_+_(4539r)	SP3_+_(1883g)	SP3	False	chr1:39576119-39576619	PABPC4	0.0379244	0.0827476	0.00313816	0.00313816	2.05423	1	0.517779	1.06364	1.06364	SP3_+_+
4388	SP3_+_(4539r)	SP3_+_(1883g)	SP3	False	chr8:22156522-22157022	BMP1	0.0123016	0.0648984	0.000798356	0.000798356	1.36696	1	0.455765	0.623011	0.623011	SP3_+_+
4389	SP3_+_(4539r)	SP3_+_(1883g)	SP3	False	chr8:22245812-22246312	BMP1	0.0684418	0.152133	0.0104122	0.0104122	1.36696	1	0.455765	0.623011	0.623011	SP3_+_+
4390	SP3_+_(4539r)	SP3_+_(1883g)	SP3	False	chr8:22089911-22090411	BMP1	0.0178588	0.219206	0.00391476	0.00391476	1.36696	1	0.455765	0.623011	0.623011	SP3_+_+
4391	SP3_+_(4539r)	SP3_+_(1883g)	SP3	False	chr8:22210443-22210943	BMP1	0.0155277	0.178061	0.00276488	0.00276488	1.36696	1	0.455765	0.623011	0.623011	SP3_+_+
4392	SP3_+_(4539r)	SP3_+_(1883g)	SP3	False	chr19:52786585-52787085	ZNF611	0.0416745	0.137048	0.0057114	0.0057114	1.262	1	0.446462	0.563433	0.563433	SP3_+_+
4393	SP3_+_(4539r)	SP3_+_(1883g)	SP3	False	chr1:32352012-32352512	TMEM234	0.014379	0.075531	0.00108606	0.00108606	1.73685	1	0.221543	0.384787	0.384787	SP3_+_+
4394	SP3_+_(4539r)	SP3_+_(1883g)	SP3	False	chr1:32201383-32201883	TMEM234	0.0168269	0.0529991	0.000891813	0.000891813	1.73685	1	0.221543	0.384787	0.384787	SP3_+_+
4395	SP3_+_(4539r)	SP3_+_(1883g)	SP3	False	chr4:99089230-99089730	ADH5	0.0694474	0.223805	0.0155427	0.0155427	10.3645	1	0.459757	4.76514	4.76514	SP3_+_+
4396	SP3_+_(4539r)	SP3_+_(1883g)	SP3	False	chr16:84526809-84527309	MEAK7	0.028561	0.153669	0.00438893	0.00438893	1.46564	1	0.392447	0.575188	0.575188	SP3_+_+
4397	SP3_+_(4539r)	SP3_+_(1883g)	SP3	False	chr1:202806675-202807175	KDM5B	0.00988257	0.297967	0.00294468	0.00294468	0.996253	1	0.603202	0.600942	0.600942	SP3_+_+
4398	SP3_+_(4539r)	SP3_+_(1883g)	SP3	False	chr1:202625324-202625824	KDM5B	0.0165556	0.348126	0.00576345	0.00576345	0.996253	1	0.603202	0.600942	0.600942	SP3_+_+
4399	SP3_+_(4539r)	SP3_+_(1883g)	SP3	False	chr1:202643912-202644412	KDM5B	0.0152227	0.34627	0.00527116	0.00527116	0.996253	1	0.603202	0.600942	0.600942	SP3_+_+
4400	SP3_+_(4539r)	SP3_+_(1883g)	SP3	False	chr1:202710269-202710769	KDM5B	0.0324015	0.211167	0.00684213	0.00684213	0.996253	1	0.603202	0.600942	0.600942	SP3_+_+
4401	SP3_+_(4539r)	SP3_+_(1883g)	SP3	False	chr1:202860741-202861241	KDM5B	0.0173519	0.300089	0.00520712	0.00520712	0.996253	1	0.603202	0.600942	0.600942	SP3_+_+
4402	SP3_+_(4539r)	SP3_+_(1883g)	SP3	False	chr4:152780150-152780650	ARFIP1	0.0350933	0.207103	0.00726793	0.00726793	1.90736	1	0.58789	1.12132	1.12132	SP3_+_+
4403	SP3_+_(4539r)	SP3_+_(1883g)	SP3	False	chr16:48536191-48536691	N4BP1	0.051614	0.237277	0.0122468	0.0122468	1.24981	1	0.588098	0.735011	0.735011	SP3_+_+
4404	SP3_+_(4539r)	SP3_+_(1883g)	SP3	False	chr16:48687373-48687873	N4BP1	0.0547334	0.170067	0.00930832	0.00930832	1.24981	1	0.588098	0.735011	0.735011	SP3_+_+
4405	SP3_+_(4539r)	SP3_+_(1883g)	SP3	False	chr2:241224001-241224501	PPP1R7	0.0629291	0.115159	0.00724683	0.00724683	2.50524	1	0.282874	0.708669	0.708669	SP3_+_+
4406	SP3_+_(4539r)	SP3_+_(1883g)	SP3	False	chr2:241010206-241010706	PPP1R7	0.0372445	0.113794	0.0042382	0.0042382	2.50524	1	0.282874	0.708669	0.708669	SP3_+_+
4407	SP3_+_(4539r)	SP3_+_(1883g)	SP3	False	chr2:241271740-241272240	PPP1R7	0.0280672	0.110044	0.00308862	0.00308862	2.50524	1	0.282874	0.708669	0.708669	SP3_+_+
4408	SP3_+_(4539r)	SP3_+_(1883g)	SP3	False	chr20:51984900-51985400	ZFP64	0.018784	0.0580015	0.0010895	0.0010895	1.11628	1	0.444582	0.49628	0.49628	SP3_+_+
4409	SP3_+_(4539r)	SP3_+_(1883g)	SP3	False	chr20:52031178-52031678	ZFP64	0.0236346	0.125826	0.00297384	0.00297384	1.11628	1	0.444582	0.49628	0.49628	SP3_+_+
4410	SP3_+_(4539r)	SP3_+_(1883g)	SP3	False	chr20:51962246-51962746	ZFP64	0.0200836	0.0543419	0.00109138	0.00109138	1.11628	1	0.444582	0.49628	0.49628	SP3_+_+
4411	SP3_+_(4539r)	SP3_+_(1883g)	SP3	False	chr20:52083605-52084105	ZFP64	0.0782315	0.107397	0.00840182	0.00840182	1.11628	1	0.444582	0.49628	0.49628	SP3_+_+
4412	SP3_+_(4539r)	SP3_+_(1883g)	SP3	False	chr11:76234313-76234813	THAP12	0.0221425	0.192292	0.00425782	0.00425782	2.38762	1	0.542063	1.29424	1.29424	SP3_+_+
4413	SP3_+_(4539r)	SP3_+_(1883g)	SP3	False	chr11:76455305-76455805	THAP12	0.00922846	0.124525	0.00114918	0.00114918	2.38762	1	0.542063	1.29424	1.29424	SP3_+_+
4414	SP3_+_(4539r)	SP3_+_(1883g)	SP3	False	chr4:99946936-99947436	LAMTOR3	0.0556903	0.150472	0.00837984	0.00837984	3.00591	1	0.393578	1.18306	1.18306	SP3_+_+
4415	SP3_+_(4539r)	SP3_+_(1883g)	SP3	False	chr19:52492516-52493016	ZNF610	0.0333277	0.0567773	0.00189225	0.00189225	2.51017	1	0.28446	0.714042	0.714042	SP3_+_+
4416	SP3_+_(4539r)	SP3_+_(1883g)	SP3	False	chr1:11355452-11355952	UBIAD1	0.0316804	0.0576043	0.00182493	0.00182493	1.00574	1	0.274265	0.27584	0.27584	SP3_+_+
4417	SP3_+_(4539r)	SP3_+_(1883g)	SP3	False	chr1:11339849-11340349	UBIAD1	0.0685728	0.0678136	0.00465017	0.00465017	1.00574	1	0.274265	0.27584	0.27584	SP3_+_+
4418	SP3_+_(4539r)	SP3_+_(1883g)	SP3	False	chr6:73520204-73520704	EEF1A1	0.0173489	0.0933484	0.00161949	0.00161949	2.29459	1	0.498858	1.14468	1.14468	SP3_+_+
4419	SP3_+_(4539r)	SP3_+_(1883g)	SP3	False	chr6:73523573-73524073	EEF1A1	0.0311396	0.27184	0.00846499	0.00846499	2.29459	1	0.498858	1.14468	1.14468	SP3_+_+
4420	SP3_+_(4539r)	SP3_+_(1883g)	SP3	False	chr19:9674238-9674738	ZNF561	0.0642521	0.20497	0.0131698	0.0131698	3.26505	1	0.404028	1.31917	1.31917	SP3_+_+
4421	SP3_+_(4539r)	SP3_+_(1883g)	SP3	False	chr2:171687826-171688326	DYNC1I2	0.0631717	0.21934	0.0138561	0.0138561	2.4772	1	0.655849	1.62467	1.62467	SP3_+_+
4422	SP3_+_(4539r)	SP3_+_(1883g)	SP3	False	chr6:109454673-109455173	SMPD2	0.0503558	0.0598255	0.00301256	0.00301256	1.09802	1	0.174272	0.191354	0.191354	SP3_+_+
4423	SP3_+_(4539r)	SP3_+_(1883g)	SP3	False	chr9:131238446-131238946	LAMC3	0.0339523	0.189453	0.00643236	0.00643236	1.76189	1	0.266235	0.469077	0.469077	SP3_+_+
4424	SP3_+_(4539r)	SP3_+_(1883g)	SP3	False	chr9:131111745-131112245	LAMC3	0.0244454	0.0661701	0.00161756	0.00161756	1.76189	1	0.266235	0.469077	0.469077	SP3_+_+
4425	SP3_+_(4539r)	SP3_+_(1883g)	SP3	False	chr11:65503988-65504488	MAP3K11	0.0173088	0.134209	0.00232299	0.00232299	1.23061	1	0.241228	0.296858	0.296858	SP3_+_+
4426	SP3_+_(4539r)	SP3_+_(1883g)	SP3	False	chr11:65504978-65505478	MAP3K11	0.0133757	0.100709	0.00134705	0.00134705	1.23061	1	0.241228	0.296858	0.296858	SP3_+_+
4427	SP3_+_(4539r)	SP3_+_(1883g)	SP3	False	chr11:65638590-65639090	MAP3K11	0.0128645	0.0998556	0.00128459	0.00128459	1.23061	1	0.241228	0.296858	0.296858	SP3_+_+
4428	SP3_+_(4539r)	SP3_+_(1883g)	SP3	False	chr2:127061376-127061876	BIN1	0.0382346	0.231416	0.0088481	0.0088481	1.88714	1	0.259136	0.489026	0.489026	SP3_+_+
4429	SP3_+_(4539r)	SP3_+_(1883g)	SP3	False	chr2:127086988-127087488	BIN1	0.0649583	0.274938	0.0178595	0.0178595	1.88714	1	0.259136	0.489026	0.489026	SP3_+_+
4430	SP3_+_(4539r)	SP3_+_(1883g)	SP3	False	chr2:127024657-127025157	BIN1	0.03032	0.179136	0.00543141	0.00543141	1.88714	1	0.259136	0.489026	0.489026	SP3_+_+
4431	SP3_+_(4539r)	SP3_+_(1883g)	SP3	False	chr11:77127942-77128442	CAPN5	0.0948768	0.155115	0.0147168	0.0147168	7.69836	1	0.282554	2.1752	2.1752	SP3_+_+
4432	SP3_+_(4539r)	SP3_+_(1883g)	SP3	False	chr7:77538548-77539048	PTPN12	0.0728972	0.338013	0.0246402	0.0246402	1.15453	1	0.579074	0.668556	0.668556	SP3_+_+
4433	SP3_+_(4539r)	SP3_+_(1883g)	SP3	False	chr7:77416235-77416735	PTPN12	0.0325964	0.230496	0.00751333	0.00751333	1.15453	1	0.579074	0.668556	0.668556	SP3_+_+
4434	SP3_+_(4539r)	SP3_+_(1883g)	SP3	False	chr7:77537736-77538236	PTPN12	0.0160876	0.0636327	0.0010237	0.0010237	1.15453	1	0.579074	0.668556	0.668556	SP3_+_+
4435	SP3_+_(4539r)	SP3_+_(1883g)	SP3	False	chr7:77759224-77759724	PTPN12	0.0911589	0.390106	0.0355616	0.0355616	1.15453	1	0.579074	0.668556	0.668556	SP3_+_+
4436	SP3_+_(4539r)	SP3_+_(1883g)	SP3	False	chr6:159900171-159900671	WTAP	0.0129367	0.125441	0.00162279	0.00162279	1.86233	1	0.591481	1.10153	1.10153	SP3_+_+
4437	SP3_+_(4539r)	SP3_+_(1883g)	SP3	False	chr13:97435747-97436247	RAP2A	0.0783275	0.244202	0.0191277	0.0191277	8.43514	1	0.539595	4.55156	4.55156	SP3_+_+
4438	SP3_+_(4539r)	SP3_+_(1883g)	SP3	False	chrX:135985787-135986287	SLC9A6	0.138623	0.287331	0.0398307	0.0398307	1.66734	1	0.445858	0.743396	0.743396	SP3_+_+
4439	SP3_+_(4539r)	SP3_+_(1883g)	SP3	False	chrX:136148325-136148825	SLC9A6	0.0448056	0.152564	0.0068357	0.0068357	1.66734	1	0.445858	0.743396	0.743396	SP3_+_+
4440	SP3_+_(4539r)	SP3_+_(1883g)	SP3	False	chr4:213093-213593	ZNF141	0.0576353	0.221443	0.0127629	0.0127629	1.70845	1	0.539736	0.922112	0.922112	SP3_+_+
4441	SP3_+_(4539r)	SP3_+_(1883g)	SP3	False	chr4:304766-305266	ZNF141	0.0756677	0.241635	0.0182839	0.0182839	1.70845	1	0.539736	0.922112	0.922112	SP3_+_+
4442	SP3_+_(4539r)	SP3_+_(1883g)	SP3	False	chr12:120094016-120094516	PXN	0.0115334	0.0963025	0.00111069	0.00111069	7.54974	1	0.348959	2.63455	2.63455	SP3_+_+
4443	SP3_+_(4539r)	SP3_+_(1883g)	SP3	False	chr12:120244934-120245434	PXN	0.0136649	0.103774	0.00141805	0.00141805	7.54974	1	0.348959	2.63455	2.63455	SP3_+_+
4444	SP3_+_(4539r)	SP3_+_(1883g)	SP3	False	chr12:120264474-120264974	PXN	0.0127599	0.162924	0.0020789	0.0020789	7.54974	1	0.348959	2.63455	2.63455	SP3_+_+
4445	SP3_+_(4539r)	SP3_+_(1883g)	SP3	False	chr12:120234762-120235262	PXN	0.0626625	0.236352	0.0148104	0.0148104	7.54974	1	0.348959	2.63455	2.63455	SP3_+_+
4446	SP3_+_(4539r)	SP3_+_(1883g)	SP3	False	chr12:120230496-120230996	PXN	0.0798235	0.25053	0.0199982	0.0199982	7.54974	1	0.348959	2.63455	2.63455	SP3_+_+
4447	SP3_+_(4539r)	SP3_+_(1883g)	SP3	False	chr17:67718217-67718717	NOL11	0.118647	0.160637	0.0190592	0.0190592	7.49135	1	0.450043	3.37143	3.37143	SP3_+_+
4448	SP3_+_(4539r)	SP3_+_(1883g)	SP3	False	chr7:137296496-137296996	DGKI	0.0353759	0.439461	0.0155463	0.0155463	1.01076	1	0.289918	0.293036	0.293036	SP3_+_+
4449	SP3_+_(4539r)	SP3_+_(1883g)	SP3	False	chr7:137899038-137899538	DGKI	0.0432608	0.153564	0.00664329	0.00664329	1.01076	1	0.289918	0.293036	0.293036	SP3_+_+
4450	SP3_+_(4539r)	SP3_+_(1883g)	SP3	False	chr1:205249192-205249692	DSTYK	0.0407095	0.149928	0.0061035	0.0061035	1.86232	1	0.507254	0.944671	0.944671	SP3_+_+
4451	SP3_+_(4539r)	SP3_+_(1883g)	SP3	False	chr1:205013883-205014383	DSTYK	0.0306153	0.176975	0.00541814	0.00541814	1.86232	1	0.507254	0.944671	0.944671	SP3_+_+
4452	SP3_+_(4539r)	SP3_+_(1883g)	SP3	False	chr3:49276837-49277337	USP4	0.014944	0.204689	0.00305886	0.00305886	1.93816	1	0.499521	0.968153	0.968153	SP3_+_+
4453	SP3_+_(4539r)	SP3_+_(1883g)	SP3	False	chr3:49358798-49359298	USP4	0.0188436	0.223898	0.00421905	0.00421905	1.93816	1	0.499521	0.968153	0.968153	SP3_+_+
4454	SP3_+_(4539r)	SP3_+_(1883g)	SP3	False	chr3:49166080-49166580	USP4	0.00262157	0.0539332	0.00014139	0.00014139	1.93816	1	0.499521	0.968153	0.968153	SP3_+_+
4455	SP3_+_(4539r)	SP3_+_(1883g)	SP3	False	chr3:49173291-49173791	USP4	0.0108633	0.17509	0.00190206	0.00190206	1.93816	1	0.499521	0.968153	0.968153	SP3_+_+
4456	SP3_+_(4539r)	SP3_+_(1883g)	SP3	False	chr11:47400025-47400525	PSMC3	0.0398657	0.0518651	0.00206764	0.00206764	1.39765	1	0.209197	0.292384	0.292384	SP3_+_+
4457	SP3_+_(4539r)	SP3_+_(1883g)	SP3	False	chr11:47425771-47426271	PSMC3	0.0487936	0.227652	0.011108	0.011108	1.39765	1	0.209197	0.292384	0.292384	SP3_+_+
4458	SP3_+_(4539r)	SP3_+_(1883g)	SP3	False	chr16:89917813-89918313	TCF25	0.0290366	0.321849	0.00934542	0.00934542	1.07973	1	0.627952	0.678018	0.678018	SP3_+_+
4459	SP3_+_(4539r)	SP3_+_(1883g)	SP3	False	chr16:89730233-89730733	TCF25	0.00964068	0.0514535	0.000496046	0.000496046	1.07973	1	0.627952	0.678018	0.678018	SP3_+_+
4460	SP3_+_(4539r)	SP3_+_(1883g)	SP3	False	chr16:89918546-89919046	TCF25	0.00699787	0.115851	0.000810711	0.000810711	1.07973	1	0.627952	0.678018	0.678018	SP3_+_+
4461	SP3_+_(4539r)	SP3_+_(1883g)	SP3	False	chr16:89860733-89861233	TCF25	0.00562802	0.106786	0.000600996	0.000600996	1.07973	1	0.627952	0.678018	0.678018	SP3_+_+
4462	SP3_+_(4539r)	SP3_+_(1883g)	SP3	False	chr8:143571367-143571867	ZC3H3	0.00769676	0.0898577	0.000691613	0.000691613	1.39701	1	0.377419	0.527259	0.527259	SP3_+_+
4463	SP3_+_(4539r)	SP3_+_(1883g)	SP3	False	chr8:143570714-143571214	ZC3H3	0.0876572	0.14547	0.0127515	0.0127515	1.39701	1	0.377419	0.527259	0.527259	SP3_+_+
4464	SP3_+_(4539r)	SP3_+_(1883g)	SP3	False	chr8:143494080-143494580	ZC3H3	0.00719255	0.0580692	0.000417666	0.000417666	1.39701	1	0.377419	0.527259	0.527259	SP3_+_+
4465	SP3_+_(4539r)	SP3_+_(1883g)	SP3	False	chr8:143422599-143423099	ZC3H3	0.0207295	0.092937	0.00192654	0.00192654	1.39701	1	0.377419	0.527259	0.527259	SP3_+_+
4466	SP3_+_(4539r)	SP3_+_(1883g)	SP3	False	chr19:37312638-37313138	ZNF569	0.0350678	0.163596	0.00573694	0.00573694	1.5173	1	0.44442	0.67432	0.67432	SP3_+_+
4467	SP3_+_(4539r)	SP3_+_(1883g)	SP3	False	chr10:70381939-70382439	EIF4EBP2	0.0151607	0.0643037	0.00097489	0.00097489	1.25	1	0.501469	0.626837	0.626837	SP3_+_+
4468	SP3_+_(4539r)	SP3_+_(1883g)	SP3	False	chr10:70381367-70381867	EIF4EBP2	0.0761745	0.296168	0.0225605	0.0225605	1.25	1	0.501469	0.626837	0.626837	SP3_+_+
4469	SP3_+_(4539r)	SP3_+_(1883g)	SP3	False	chr10:70405407-70405907	EIF4EBP2	0.0190226	0.0858197	0.00163251	0.00163251	1.25	1	0.501469	0.626837	0.626837	SP3_+_+
4470	SP3_+_(4539r)	SP3_+_(1883g)	SP3	False	chr9:71767653-71768153	C9orf85	0.0549973	0.187079	0.0102888	0.0102888	1.57446	1	0.47358	0.745634	0.745634	SP3_+_+
4471	SP3_+_(4539r)	SP3_+_(1883g)	SP3	False	chr9:71910317-71910817	C9orf85	0.0369257	0.0510555	0.00188526	0.00188526	1.57446	1	0.47358	0.745634	0.745634	SP3_+_+
4472	SP3_+_(4539r)	SP3_+_(1883g)	SP3	False	chr16:58733508-58734008	CNOT1	0.0122006	0.192795	0.00235221	0.00235221	5.11123	1	0.676862	3.4596	3.4596	SP3_+_+
4473	SP3_+_(4539r)	SP3_+_(1883g)	SP3	False	chr16:58495550-58496050	CNOT1	0.0335004	0.25894	0.00867458	0.00867458	5.11123	1	0.676862	3.4596	3.4596	SP3_+_+
4474	SP3_+_(4539r)	SP3_+_(1883g)	SP3	False	chr16:58756322-58756822	CNOT1	0.0404241	0.346683	0.0140143	0.0140143	5.11123	1	0.676862	3.4596	3.4596	SP3_+_+
4475	SP3_+_(4539r)	SP3_+_(1883g)	SP3	False	chr16:58494472-58494972	CNOT1	0.0126941	0.171762	0.00218036	0.00218036	5.11123	1	0.676862	3.4596	3.4596	SP3_+_+
4476	SP3_+_(4539r)	SP3_+_(1883g)	SP3	False	chr1:212414156-212414656	NENF	0.0653389	0.264032	0.0172516	0.0172516	2.1507	1	0.175367	0.377162	0.377162	SP3_+_+
4477	SP3_+_(4539r)	SP3_+_(1883g)	SP3	False	chr22:50481249-50481749	LMF2	0.0269388	0.136342	0.00367289	0.00367289	2.12776	1	0.354593	0.754491	0.754491	SP3_+_+
4478	SP3_+_(4539r)	SP3_+_(1883g)	SP3	False	chr22:50627349-50627849	LMF2	0.0101105	0.104868	0.00106026	0.00106026	2.12776	1	0.354593	0.754491	0.754491	SP3_+_+
4479	SP3_+_(4539r)	SP3_+_(1883g)	SP3	False	chr22:50620379-50620879	LMF2	0.0164941	0.0747609	0.00123311	0.00123311	2.12776	1	0.354593	0.754491	0.754491	SP3_+_+
4480	SP3_+_(4539r)	SP3_+_(1883g)	SP3	False	chr20:278277-278777	NRSN2	0.0117747	0.0990973	0.00116684	0.00116684	1.02597	1	0.309947	0.317998	0.317998	SP3_+_+
4481	SP3_+_(4539r)	SP3_+_(1883g)	SP3	False	chr20:298472-298972	NRSN2	0.0103066	0.0893257	0.000920648	0.000920648	1.02597	1	0.309947	0.317998	0.317998	SP3_+_+
4482	SP3_+_(4539r)	SP3_+_(1883g)	SP3	False	chr20:381814-382314	NRSN2	0.0628338	0.168745	0.0106029	0.0106029	1.02597	1	0.309947	0.317998	0.317998	SP3_+_+
4483	SP3_+_(4539r)	SP3_+_(1883g)	SP3	False	chr11:65872611-65873111	EFEMP2	0.0248161	0.0807289	0.00200338	0.00200338	2.27432	1	0.454819	1.03441	1.03441	SP3_+_+
4484	SP3_+_(4539r)	SP3_+_(1883g)	SP3	False	chr22:20956981-20957481	SNAP29	0.034713	0.143164	0.00496964	0.00496964	3.31862	1	0.280146	0.929699	0.929699	SP3_+_+
4485	SP3_+_(4539r)	SP3_+_(1883g)	SP3	False	chr22:21000370-21000870	SNAP29	0.0150789	0.0681746	0.001028	0.001028	3.31862	1	0.280146	0.929699	0.929699	SP3_+_+
4486	SP3_+_(4539r)	SP3_+_(1883g)	SP3	False	chr22:20957605-20958105	SNAP29	0.0273576	0.132514	0.00362526	0.00362526	3.31862	1	0.280146	0.929699	0.929699	SP3_+_+
4487	SP3_+_(4539r)	SP3_+_(1883g)	SP3	False	chr22:21032344-21032844	SNAP29	0.038943	0.068103	0.00265213	0.00265213	3.31862	1	0.280146	0.929699	0.929699	SP3_+_+
4488	SP3_+_(4539r)	SP3_+_(1883g)	SP3	False	chr4:57110825-57111325	POLR2B	0.0641304	0.307213	0.0197017	0.0197017	2.97936	1	0.551657	1.64359	1.64359	SP3_+_+
4489	SP3_+_(4539r)	SP3_+_(1883g)	SP3	False	chr4:57044937-57045437	POLR2B	0.0352901	0.131487	0.0046402	0.0046402	2.97936	1	0.551657	1.64359	1.64359	SP3_+_+
4490	SP3_+_(4539r)	SP3_+_(1883g)	SP3	False	chr11:83157943-83158443	PCF11	0.0181031	0.13915	0.00251904	0.00251904	1.47618	1	0.541705	0.799654	0.799654	SP3_+_+
4491	SP3_+_(4539r)	SP3_+_(1883g)	SP3	False	chr11:83070296-83070796	PCF11	0.0185628	0.204987	0.00380513	0.00380513	1.47618	1	0.541705	0.799654	0.799654	SP3_+_+
4492	SP3_+_(4539r)	SP3_+_(1883g)	SP3	False	chr11:83033981-83034481	PCF11	0.0186851	0.148649	0.00277751	0.00277751	1.47618	1	0.541705	0.799654	0.799654	SP3_+_+
4493	SP3_+_(4539r)	SP3_+_(1883g)	SP3	False	chr1:167456036-167456536	CREG1	0.0424331	0.0641491	0.00272205	0.00272205	2.75657	1	0.214019	0.589957	0.589957	SP3_+_+
4494	SP3_+_(4539r)	SP3_+_(1883g)	SP3	False	chr1:167442092-167442592	CREG1	0.0398278	0.0972805	0.00387447	0.00387447	2.75657	1	0.214019	0.589957	0.589957	SP3_+_+
4495	SP3_+_(4539r)	SP3_+_(1883g)	SP3	False	chr8:102107891-102108391	UBR5	0.0183149	0.10243	0.00187598	0.00187598	1.48694	1	0.688109	1.02318	1.02318	SP3_+_+
4496	SP3_+_(4539r)	SP3_+_(1883g)	SP3	False	chr8:102411185-102411685	UBR5	0.0196287	0.162972	0.00319894	0.00319894	1.48694	1	0.688109	1.02318	1.02318	SP3_+_+
4497	SP3_+_(4539r)	SP3_+_(1883g)	SP3	False	chr5:72815682-72816182	TNPO1	0.105072	0.458806	0.0482077	0.0482077	7.70514	1	0.706259	5.44183	5.44183	SP3_+_+
4498	SP3_+_(4539r)	SP3_+_(1883g)	SP3	False	chr2:201643307-201643807	TMEM237	0.140779	0.152452	0.0214621	0.0214621	1.36728	1	0.489476	0.669251	0.669251	SP3_+_+
4499	SP3_+_(4539r)	SP3_+_(1883g)	SP3	False	chr2:201781752-201782252	TMEM237	0.0440704	0.0782499	0.0034485	0.0034485	1.36728	1	0.489476	0.669251	0.669251	SP3_+_+
4500	SP3_+_(4539r)	SP3_+_(1883g)	SP3	False	chr8:103500249-103500749	DCAF13	0.112466	0.246398	0.0277113	0.0277113	1.63949	1	0.410273	0.672636	0.672636	SP3_+_+
4501	SP3_+_(4539r)	SP3_+_(1883g)	SP3	False	chr8:103373043-103373543	DCAF13	0.0255037	0.0557832	0.00142268	0.00142268	1.63949	1	0.410273	0.672636	0.672636	SP3_+_+
4502	SP3_+_(4539r)	SP3_+_(1883g)	SP3	False	chr6:24855902-24856402	RIPOR2	0.0268974	0.230817	0.0062084	0.0062084	1.59638	1	0.33318	0.531881	0.531881	SP3_+_+
4503	SP3_+_(4539r)	SP3_+_(1883g)	SP3	False	chr6:24720044-24720544	RIPOR2	0.0332297	0.113144	0.00375974	0.00375974	1.59638	1	0.33318	0.531881	0.531881	SP3_+_+
4504	SP3_+_(4539r)	SP3_+_(1883g)	SP3	False	chr6:24910887-24911387	RIPOR2	0.0608402	0.312235	0.0189964	0.0189964	1.59638	1	0.33318	0.531881	0.531881	SP3_+_+
4505	SP3_+_(4539r)	SP3_+_(1883g)	SP3	False	chr6:99515824-99516324	PNISR	0.127462	0.486029	0.0619502	0.0619502	1.44316	1	0.679588	0.980753	0.980753	SP3_+_+
4506	SP3_+_(4539r)	SP3_+_(1883g)	SP3	False	chr5:74866825-74867325	HEXB	0.0526812	0.0932539	0.00491272	0.00491272	6.36028	1	0.375228	2.38656	2.38656	SP3_+_+
4507	SP3_+_(4539r)	SP3_+_(1883g)	SP3	False	chr5:74505906-74506406	HEXB	0.0430119	0.0627291	0.0026981	0.0026981	6.36028	1	0.375228	2.38656	2.38656	SP3_+_+
4508	SP3_+_(4539r)	SP3_+_(1883g)	SP3	False	chr2:172995787-172996287	MAP3K20	0.0402874	0.19326	0.00778595	0.00778595	11.4798	1	0.629008	7.22088	7.22088	SP3_+_+
4509	SP3_+_(4539r)	SP3_+_(1883g)	SP3	False	chr2:172931143-172931643	MAP3K20	0.0561056	0.254214	0.0142628	0.0142628	11.4798	1	0.629008	7.22088	7.22088	SP3_+_+
4510	SP3_+_(4539r)	SP3_+_(1883g)	SP3	False	chr13:98445257-98445757	STK24	0.0831248	0.346399	0.0287943	0.0287943	1.01323	1	0.580836	0.588518	0.588518	SP3_+_+
4511	SP3_+_(4539r)	SP3_+_(1883g)	SP3	False	chr13:98307754-98308254	STK24	0.0486782	0.336561	0.0163832	0.0163832	1.01323	1	0.580836	0.588518	0.588518	SP3_+_+
4512	SP3_+_(4539r)	SP3_+_(1883g)	SP3	False	chr6:26249757-26250257	HIST1H2BD	0.0140585	0.274823	0.00386361	0.00386361	1.65258	1	0.390399	0.645167	0.645167	SP3_+_+
4513	SP3_+_(4539r)	SP3_+_(1883g)	SP3	False	chr6:26017589-26018089	HIST1H2BD	0.0280696	0.129581	0.00363729	0.00363729	1.65258	1	0.390399	0.645167	0.645167	SP3_+_+
4514	SP3_+_(4539r)	SP3_+_(1883g)	SP3	False	chr1:204565754-204566254	MDM4	0.0128117	0.145638	0.00186587	0.00186587	1.32368	1	0.621056	0.82208	0.82208	SP3_+_+
4515	SP3_+_(4539r)	SP3_+_(1883g)	SP3	False	chr1:204431262-204431762	MDM4	0.0561104	0.429582	0.024104	0.024104	1.32368	1	0.621056	0.82208	0.82208	SP3_+_+
4516	SP3_+_(4539r)	SP3_+_(1883g)	SP3	False	chr1:204377931-204378431	MDM4	0.0213554	0.214914	0.00458959	0.00458959	1.32368	1	0.621056	0.82208	0.82208	SP3_+_+
4517	SP3_+_(4539r)	SP3_+_(1883g)	SP3	False	chr6:158645079-158645579	EZR	0.0183545	0.105004	0.00192729	0.00192729	1.84205	1	0.400701	0.738111	0.738111	SP3_+_+
4518	SP3_+_(4539r)	SP3_+_(1883g)	SP3	False	chr6:158853217-158853717	EZR	0.0320959	0.0972872	0.00312252	0.00312252	1.84205	1	0.400701	0.738111	0.738111	SP3_+_+
4519	SP3_+_(4539r)	SP3_+_(1883g)	SP3	False	chr1:149936652-149937152	HIST2H2BF	0.0357722	0.0783898	0.00280417	0.00280417	8.49874	1	0.33454	2.84317	2.84317	SP3_+_+
4520	SP3_+_(4539r)	SP3_+_(1883g)	SP3	False	chr1:149916733-149917233	HIST2H2BF	0.0361675	0.235307	0.00851048	0.00851048	8.49874	1	0.33454	2.84317	2.84317	SP3_+_+
4521	SP3_+_(4539r)	SP3_+_(1883g)	SP3	False	chr1:149636169-149636669	HIST2H2BF	0.035037	0.102602	0.00359488	0.00359488	8.49874	1	0.33454	2.84317	2.84317	SP3_+_+
4522	SP3_+_(4539r)	SP3_+_(1883g)	SP3	False	chr1:149917631-149918131	HIST2H2BF	0.020119	0.179561	0.00361258	0.00361258	8.49874	1	0.33454	2.84317	2.84317	SP3_+_+
4523	SP3_+_(4539r)	SP3_+_(1883g)	SP3	False	chr1:149884843-149885343	HIST2H2BF	0.0141513	0.168948	0.00239082	0.00239082	8.49874	1	0.33454	2.84317	2.84317	SP3_+_+
4524	SP3_+_(4539r)	SP3_+_(1883g)	SP3	False	chr8:22211641-22212141	FAM160B2	0.00789506	0.0802347	0.000633458	0.000633458	3.94278	1	0.393994	1.55343	1.55343	SP3_+_+
4525	SP3_+_(4539r)	SP3_+_(1883g)	SP3	False	chr8:22089911-22090411	FAM160B2	0.0106456	0.134322	0.00142993	0.00142993	3.94278	1	0.393994	1.55343	1.55343	SP3_+_+
4526	SP3_+_(4539r)	SP3_+_(1883g)	SP3	False	chr8:22227191-22227691	FAM160B2	0.0164962	0.161984	0.00267212	0.00267212	3.94278	1	0.393994	1.55343	1.55343	SP3_+_+
4527	SP3_+_(4539r)	SP3_+_(1883g)	SP3	False	chr8:22212195-22212695	FAM160B2	0.0112059	0.0544644	0.000610321	0.000610321	3.94278	1	0.393994	1.55343	1.55343	SP3_+_+
4528	SP3_+_(4539r)	SP3_+_(1883g)	SP3	False	chr8:22156522-22157022	FAM160B2	0.00785545	0.0619321	0.000486504	0.000486504	3.94278	1	0.393994	1.55343	1.55343	SP3_+_+
4529	SP3_+_(4539r)	SP3_+_(1883g)	SP3	False	chr6:33409493-33409993	DAXX	0.0111389	0.203187	0.00226328	0.00226328	1.64203	1	0.259568	0.42622	0.42622	SP3_+_+
4530	SP3_+_(4539r)	SP3_+_(1883g)	SP3	False	chr6:33203760-33204260	DAXX	0.0185967	0.211465	0.00393257	0.00393257	1.64203	1	0.259568	0.42622	0.42622	SP3_+_+
4531	SP3_+_(4539r)	SP3_+_(1883g)	SP3	False	chr6:33288481-33288981	DAXX	0.0102756	0.160824	0.00165257	0.00165257	1.64203	1	0.259568	0.42622	0.42622	SP3_+_+
4532	SP3_+_(4539r)	SP3_+_(1883g)	SP3	False	chr6:33277076-33277576	DAXX	0.0138606	0.121043	0.00167774	0.00167774	1.64203	1	0.259568	0.42622	0.42622	SP3_+_+
4533	SP3_+_(4539r)	SP3_+_(1883g)	SP3	False	chr6:33345252-33345752	DAXX	0.0129285	0.112129	0.00144966	0.00144966	1.64203	1	0.259568	0.42622	0.42622	SP3_+_+
4534	SP3_+_(4539r)	SP3_+_(1883g)	SP3	False	chr6:33418659-33419159	DAXX	0.0125268	0.173852	0.0021778	0.0021778	1.64203	1	0.259568	0.42622	0.42622	SP3_+_+
4535	SP3_+_(4539r)	SP3_+_(1883g)	SP3	False	chr6:33391919-33392419	DAXX	0.0181389	0.122324	0.00221881	0.00221881	1.64203	1	0.259568	0.42622	0.42622	SP3_+_+
4536	SP3_+_(4539r)	SP3_+_(1883g)	SP3	False	chr19:15331028-15331528	NOTCH3	0.119564	0.445409	0.0532549	0.0532549	6.94239	1	0.332153	2.30594	2.30594	SP3_+_+
4537	SP3_+_(4539r)	SP3_+_(1883g)	SP3	False	chr19:15199386-15199886	NOTCH3	0.0972449	0.403872	0.0392745	0.0392745	6.94239	1	0.332153	2.30594	2.30594	SP3_+_+
4538	SP3_+_(4539r)	SP3_+_(1883g)	SP3	False	chr19:15195615-15196115	NOTCH3	0.0145569	0.154238	0.00224522	0.00224522	6.94239	1	0.332153	2.30594	2.30594	SP3_+_+
4539	SP3_+_(4539r)	SP3_+_(1883g)	SP3	False	chr19:15124425-15124925	NOTCH3	0.0408641	0.376589	0.015389	0.015389	6.94239	1	0.332153	2.30594	2.30594	SP3_+_+
4540	SP3_+_(4539r)	SP3_+_(1883g)	SP3	False	chr6:138795744-138796244	CCDC28A	0.188885	0.22137	0.0418134	0.0418134	1.20934	1	0.379085	0.458443	0.458443	SP3_+_+
4541	SP3_+_(4539r)	SP3_+_(1883g)	SP3	False	chr19:7196647-7197147	INSR	0.047039	0.310636	0.014612	0.014612	1.68264	1	0.597204	1.00488	1.00488	SP3_+_+
4542	SP3_+_(4539r)	SP3_+_(1883g)	SP3	False	chr7:123797873-123798373	WASL	0.034075	0.148631	0.00506459	0.00506459	1.4666	1	0.605079	0.887408	0.887408	SP3_+_+
4543	SP3_+_(4539r)	SP3_+_(1883g)	SP3	False	chr2:237859376-237859876	RBM44	0.0421655	0.0735718	0.00310219	0.00310219	2.03394	1	0.125378	0.255012	0.255012	SP3_+_+
4544	SP3_+_(4539r)	SP3_+_(1883g)	SP3	False	chr2:237896048-237896548	RBM44	0.0311198	0.0746503	0.0023231	0.0023231	2.03394	1	0.125378	0.255012	0.255012	SP3_+_+
4545	SP3_+_(4539r)	SP3_+_(1883g)	SP3	False	chr2:237923576-237924076	RBM44	0.0229191	0.0743724	0.00170455	0.00170455	2.03394	1	0.125378	0.255012	0.255012	SP3_+_+
4546	SP3_+_(4539r)	SP3_+_(1883g)	SP3	False	chr2:237674724-237675224	RBM44	0.0207461	0.0818801	0.00169869	0.00169869	2.03394	1	0.125378	0.255012	0.255012	SP3_+_+
4547	SP3_+_(4539r)	SP3_+_(1883g)	SP3	False	chr7:2617230-2617730	AMZ1	0.0118979	0.103539	0.00123189	0.00123189	4.49742	1	0.372358	1.67465	1.67465	SP3_+_+
4548	SP3_+_(4539r)	SP3_+_(1883g)	SP3	False	chr7:2633802-2634302	AMZ1	0.0193359	0.211281	0.00408532	0.00408532	4.49742	1	0.372358	1.67465	1.67465	SP3_+_+
4549	SP3_+_(4539r)	SP3_+_(1883g)	SP3	False	chr7:2567572-2568072	AMZ1	0.0181714	0.168157	0.00305565	0.00305565	4.49742	1	0.372358	1.67465	1.67465	SP3_+_+
4550	SP3_+_(4539r)	SP3_+_(1883g)	SP3	False	chr1:9687343-9687843	CLSTN1	0.0106344	0.115597	0.0012293	0.0012293	4.20471	1	0.573465	2.41126	2.41126	SP3_+_+
4551	SP3_+_(4539r)	SP3_+_(1883g)	SP3	False	chr1:9593423-9593923	CLSTN1	0.0238159	0.138547	0.00329962	0.00329962	4.20471	1	0.573465	2.41126	2.41126	SP3_+_+
4552	SP3_+_(4539r)	SP3_+_(1883g)	SP3	False	chr1:9689848-9690348	CLSTN1	0.0188175	0.229905	0.00432624	0.00432624	4.20471	1	0.573465	2.41126	2.41126	SP3_+_+
4553	SP3_+_(4539r)	SP3_+_(1883g)	SP3	False	chr12:66129986-66130486	IRAK3	0.0416689	0.210557	0.0087737	0.0087737	5.21527	1	0.393403	2.0517	2.0517	SP3_+_+
4554	SP3_+_(4539r)	SP3_+_(1883g)	SP3	False	chr19:13002053-13002553	NFIX	0.0526334	0.679398	0.035759	0.035759	2.84878	1	0.605242	1.7242	1.7242	SP3_+_+
4555	SP3_+_(4539r)	SP3_+_(1883g)	SP3	False	chr19:13098278-13098778	NFIX	0.043669	0.625248	0.027304	0.027304	2.84878	1	0.605242	1.7242	1.7242	SP3_+_+
4556	SP3_+_(4539r)	SP3_+_(1883g)	SP3	False	chr6:32185595-32186095	TSBP1	0.0105642	0.160573	0.00169632	0.00169632	1.0711	1	0.370609	0.396959	0.396959	SP3_+_+
4557	SP3_+_(4539r)	SP3_+_(1883g)	SP3	False	chr6:32151723-32152223	TSBP1	0.0298457	0.235837	0.00703871	0.00703871	1.0711	1	0.370609	0.396959	0.396959	SP3_+_+
4558	SP3_+_(4539r)	SP3_+_(1883g)	SP3	False	chr6:32192437-32192937	TSBP1	0.0144046	0.137481	0.00198037	0.00198037	1.0711	1	0.370609	0.396959	0.396959	SP3_+_+
4559	SP3_+_(4539r)	SP3_+_(1883g)	SP3	False	chr6:32148574-32149074	TSBP1	0.0304127	0.228546	0.0069507	0.0069507	1.0711	1	0.370609	0.396959	0.396959	SP3_+_+
4560	SP3_+_(4539r)	SP3_+_(1883g)	SP3	False	chr6:32149414-32149914	TSBP1	0.0320506	0.297926	0.00954871	0.00954871	1.0711	1	0.370609	0.396959	0.396959	SP3_+_+
4561	SP3_+_(4539r)	SP3_+_(1883g)	SP3	False	chr6:32254501-32255001	TSBP1	0.0770439	0.364994	0.0281206	0.0281206	1.0711	1	0.370609	0.396959	0.396959	SP3_+_+
4562	SP3_+_(4539r)	SP3_+_(1883g)	SP3	False	chr11:66546575-66547075	RBM4B	0.0287571	0.176528	0.00507643	0.00507643	0.938541	1	0.353466	0.331742	0.331742	SP3_+_+
4563	SP3_+_(4539r)	SP3_+_(1883g)	SP3	False	chr11:66547597-66548097	RBM4B	0.0284124	0.236393	0.00671649	0.00671649	0.938541	1	0.353466	0.331742	0.331742	SP3_+_+
4564	SP3_+_(4539r)	SP3_+_(1883g)	SP3	False	chr11:66559126-66559626	RBM4B	0.0146242	0.0886336	0.0012962	0.0012962	0.938541	1	0.353466	0.331742	0.331742	SP3_+_+
4565	SP3_+_(4539r)	SP3_+_(1883g)	SP3	False	chr11:66547087-66547587	RBM4B	0.0258749	0.218497	0.00565358	0.00565358	0.938541	1	0.353466	0.331742	0.331742	SP3_+_+
4566	SP3_+_(4539r)	SP3_+_(1883g)	SP3	False	chr17:59565897-59566397	DHX40	0.0534381	0.200984	0.0107402	0.0107402	1.25085	1	0.519254	0.649512	0.649512	SP3_+_+
4567	SP3_+_(4539r)	SP3_+_(1883g)	SP3	False	chr1:212915189-212915689	TATDN3	0.0547893	0.132323	0.0072499	0.0072499	5.04902	1	0.357496	1.805	1.805	SP3_+_+
4568	SP3_+_(4539r)	SP3_+_(1883g)	SP3	False	chr1:212700960-212701460	TATDN3	0.0374845	0.13745	0.00515223	0.00515223	5.04902	1	0.357496	1.805	1.805	SP3_+_+
4569	SP3_+_(4539r)	SP3_+_(1883g)	SP3	False	chr13:102402256-102402756	FGF14	0.0528385	0.161733	0.00854574	0.00854574	1.48431	1	0.106853	0.158604	0.158604	SP3_+_+
4570	SP3_+_(4539r)	SP3_+_(1883g)	SP3	False	chr13:102400636-102401136	FGF14	0.119519	0.137015	0.0163759	0.0163759	1.48431	1	0.106853	0.158604	0.158604	SP3_+_+
4571	SP3_+_(4539r)	SP3_+_(1883g)	SP3	False	chr3:57596386-57596886	DENND6A	0.0217535	0.206476	0.00449157	0.00449157	1.18217	1	0.604462	0.714576	0.714576	SP3_+_+
4572	SP3_+_(4539r)	SP3_+_(1883g)	SP3	False	chr3:57595849-57596349	DENND6A	0.039943	0.257051	0.0102674	0.0102674	1.18217	1	0.604462	0.714576	0.714576	SP3_+_+
4573	SP3_+_(4539r)	SP3_+_(1883g)	SP3	False	chr5:5306759-5307259	ICE1	0.019264	0.110722	0.00213295	0.00213295	1.3769	1	0.624794	0.860282	0.860282	SP3_+_+
4574	SP3_+_(4539r)	SP3_+_(1883g)	SP3	False	chr5:5326017-5326517	ICE1	0.0230147	0.122869	0.00282779	0.00282779	1.3769	1	0.624794	0.860282	0.860282	SP3_+_+
4575	SP3_+_(4539r)	SP3_+_(1883g)	SP3	False	chr10:98031082-98031582	R3HCC1L	0.0432198	0.194204	0.00839345	0.00839345	5.20143	1	0.51762	2.69236	2.69236	SP3_+_+
4576	SP3_+_(4539r)	SP3_+_(1883g)	SP3	False	chr10:98045704-98046204	R3HCC1L	0.0338572	0.18022	0.00610173	0.00610173	5.20143	1	0.51762	2.69236	2.69236	SP3_+_+
4577	SP3_+_(4539r)	SP3_+_(1883g)	SP3	False	chr10:98269404-98269904	R3HCC1L	0.0311245	0.0594806	0.0018513	0.0018513	5.20143	1	0.51762	2.69236	2.69236	SP3_+_+
4578	SP3_+_(4539r)	SP3_+_(1883g)	SP3	False	chrX:48676763-48677263	RBM3	0.0310162	0.162844	0.0050508	0.0050508	1.83802	1	0.515676	0.947825	0.947825	SP3_+_+
4579	SP3_+_(4539r)	SP3_+_(1883g)	SP3	False	chrX:48522016-48522516	RBM3	0.0563919	0.303483	0.017114	0.017114	1.83802	1	0.515676	0.947825	0.947825	SP3_+_+
4580	SP3_+_(4539r)	SP3_+_(1883g)	SP3	False	chrX:48631325-48631825	RBM3	0.0556249	0.174985	0.00973349	0.00973349	1.83802	1	0.515676	0.947825	0.947825	SP3_+_+
4581	SP3_+_(4539r)	SP3_+_(1883g)	SP3	False	chr2:206083609-206084109	EEF1B2	0.0614081	0.128375	0.00788329	0.00788329	1.63108	1	0.300192	0.489638	0.489638	SP3_+_+
4582	SP3_+_(4539r)	SP3_+_(1883g)	SP3	False	chr2:206158769-206159269	EEF1B2	0.0626255	0.296382	0.0185611	0.0185611	1.63108	1	0.300192	0.489638	0.489638	SP3_+_+
4583	SP3_+_(4539r)	SP3_+_(1883g)	SP3	False	chr7:95246774-95247274	PON3	0.213473	0.199177	0.042519	0.042519	0.985101	1	0.23949	0.235922	0.235922	SP3_+_+
4584	SP3_+_(4539r)	SP3_+_(1883g)	SP3	False	chrX:21985219-21985719	SMS	0.218857	0.216472	0.0473764	0.0473764	3.37622	1	0.43998	1.48547	1.48547	SP3_+_+
4585	SP3_+_(4539r)	SP3_+_(1883g)	SP3	False	chr12:12265687-12266187	LRP6	0.0610878	0.296852	0.018134	0.018134	1.12054	1	0.615457	0.689643	0.689643	SP3_+_+
4586	SP3_+_(4539r)	SP3_+_(1883g)	SP3	False	chr12:12033265-12033765	LRP6	0.0302641	0.211214	0.00639221	0.00639221	1.12054	1	0.615457	0.689643	0.689643	SP3_+_+
4587	SP3_+_(4539r)	SP3_+_(1883g)	SP3	False	chr12:12032693-12033193	LRP6	0.0363659	0.211509	0.00769172	0.00769172	1.12054	1	0.615457	0.689643	0.689643	SP3_+_+
4588	SP3_+_(4539r)	SP3_+_(1883g)	SP3	False	chr1:220045637-220046137	IARS2	0.0526709	0.257663	0.0135713	0.0135713	2.57511	1	0.57296	1.47544	1.47544	SP3_+_+
4589	SP3_+_(4539r)	SP3_+_(1883g)	SP3	False	chr1:67674560-67675060	GNG12	0.0346938	0.269047	0.00933427	0.00933427	13.5644	1	0.593984	8.05704	8.05704	SP3_+_+
4590	SP3_+_(4539r)	SP3_+_(1883g)	SP3	False	chr1:67766175-67766675	GNG12	0.0159102	0.135189	0.00215089	0.00215089	13.5644	1	0.593984	8.05704	8.05704	SP3_+_+
4591	SP3_+_(4539r)	SP3_+_(1883g)	SP3	False	chr3:150770650-150771150	SELENOT	0.036834	0.101164	0.00372627	0.00372627	2.17568	1	0.441812	0.961242	0.961242	SP3_+_+
4592	SP3_+_(4539r)	SP3_+_(1883g)	SP3	False	chr3:150721217-150721717	SELENOT	0.0493274	0.222428	0.0109718	0.0109718	2.17568	1	0.441812	0.961242	0.961242	SP3_+_+
4593	SP3_+_(4539r)	SP3_+_(1883g)	SP3	False	chrX:153744263-153744763	ABCD1	0.0152612	0.0963904	0.00147103	0.00147103	1.1278	1	0.147557	0.166416	0.166416	SP3_+_+
4594	SP3_+_(4539r)	SP3_+_(1883g)	SP3	False	chrX:153743355-153743855	ABCD1	0.0192655	0.0946885	0.00182422	0.00182422	1.1278	1	0.147557	0.166416	0.166416	SP3_+_+
4595	SP3_+_(4539r)	SP3_+_(1883g)	SP3	False	chr17:82297777-82298277	OGFOD3	0.0104239	0.12231	0.00127495	0.00127495	1.95279	1	0.350398	0.684255	0.684255	SP3_+_+
4596	SP3_+_(4539r)	SP3_+_(1883g)	SP3	False	chr17:82349334-82349834	OGFOD3	0.0158107	0.0782453	0.00123711	0.00123711	1.95279	1	0.350398	0.684255	0.684255	SP3_+_+
4597	SP3_+_(4539r)	SP3_+_(1883g)	SP3	False	chr19:53308432-53308932	ZNF677	0.0255558	0.158871	0.00406006	0.00406006	1.2015	1	0.441803	0.530825	0.530825	SP3_+_+
4598	SP3_+_(4539r)	SP3_+_(1883g)	SP3	False	chr19:53333936-53334436	ZNF677	0.0574984	0.218326	0.0125534	0.0125534	1.2015	1	0.441803	0.530825	0.530825	SP3_+_+
4599	SP3_+_(4539r)	SP3_+_(1883g)	SP3	False	chr19:53132673-53133173	ZNF677	0.0176263	0.0730643	0.00128785	0.00128785	1.2015	1	0.441803	0.530825	0.530825	SP3_+_+
4600	SP3_+_(4539r)	SP3_+_(1883g)	SP3	False	chr5:157778148-157778648	LSM11	0.0654919	0.127979	0.00838161	0.00838161	1.44136	1	0.353657	0.509748	0.509748	SP3_+_+
4601	SP3_+_(4539r)	SP3_+_(1883g)	SP3	False	chr5:157858338-157858838	LSM11	0.116211	0.216659	0.0251781	0.0251781	1.44136	1	0.353657	0.509748	0.509748	SP3_+_+
4602	SP3_+_(4539r)	SP3_+_(1883g)	SP3	False	chr1:179881729-179882229	TOR1AIP2	0.0406204	0.144694	0.00587753	0.00587753	3.95726	1	0.618826	2.44886	2.44886	SP3_+_+
4603	SP3_+_(4539r)	SP3_+_(1883g)	SP3	False	chr1:179809761-179810261	TOR1AIP2	0.0207221	0.0611831	0.00126784	0.00126784	3.95726	1	0.618826	2.44886	2.44886	SP3_+_+
4604	SP3_+_(4539r)	SP3_+_(1883g)	SP3	False	chr19:40811987-40812487	EGLN2	0.0154248	0.179574	0.00276989	0.00276989	1.88253	1	0.25755	0.484845	0.484845	SP3_+_+
4605	SP3_+_(4539r)	SP3_+_(1883g)	SP3	False	chr19:40774899-40775399	EGLN2	0.0196185	0.0711458	0.00139577	0.00139577	1.88253	1	0.25755	0.484845	0.484845	SP3_+_+
4606	SP3_+_(4539r)	SP3_+_(1883g)	SP3	False	chr19:40718962-40719462	EGLN2	0.0151146	0.16423	0.00248227	0.00248227	1.88253	1	0.25755	0.484845	0.484845	SP3_+_+
4607	SP3_+_(4539r)	SP3_+_(1883g)	SP3	False	chr19:40714323-40714823	EGLN2	0.0171016	0.0595546	0.00101848	0.00101848	1.88253	1	0.25755	0.484845	0.484845	SP3_+_+
4608	SP3_+_(4539r)	SP3_+_(1883g)	SP3	False	chr19:40810631-40811131	EGLN2	0.0226745	0.136729	0.00310026	0.00310026	1.88253	1	0.25755	0.484845	0.484845	SP3_+_+
4609	SP3_+_(4539r)	SP3_+_(1883g)	SP3	False	chrX:11666034-11666534	ARHGAP6	0.0467023	0.381152	0.0178007	0.0178007	1.98185	1	0.462749	0.9171	0.9171	SP3_+_+
4610	SP3_+_(4539r)	SP3_+_(1883g)	SP3	False	chrX:11427722-11428222	ARHGAP6	0.0458125	0.279137	0.0127879	0.0127879	1.98185	1	0.462749	0.9171	0.9171	SP3_+_+
4611	SP3_+_(4539r)	SP3_+_(1883g)	SP3	False	chrX:11665514-11666014	ARHGAP6	0.0240029	0.274986	0.00660046	0.00660046	1.98185	1	0.462749	0.9171	0.9171	SP3_+_+
4612	SP3_+_(4539r)	SP3_+_(1883g)	SP3	False	chr20:34193057-34193557	RALY	0.0293502	0.192056	0.00563691	0.00563691	2.98929	1	0.512603	1.53232	1.53232	SP3_+_+
4613	SP3_+_(4539r)	SP3_+_(1883g)	SP3	False	chr20:33862628-33863128	RALY	0.0177167	0.0714416	0.00126571	0.00126571	2.98929	1	0.512603	1.53232	1.53232	SP3_+_+
4614	SP3_+_(4539r)	SP3_+_(1883g)	SP3	False	chr14:58561600-58562100	TIMM9	0.0391608	0.0836724	0.00327668	0.00327668	7.25718	1	0.348643	2.53017	2.53017	SP3_+_+
4615	SP3_+_(4539r)	SP3_+_(1883g)	SP3	False	chr9:106864752-106865252	ZNF462	0.0561323	0.14705	0.00825426	0.00825426	0.954695	1	0.583524	0.557088	0.557088	SP3_+_+
4616	SP3_+_(4539r)	SP3_+_(1883g)	SP3	False	chr9:106859884-106860384	ZNF462	0.139927	0.249949	0.0349746	0.0349746	0.954695	1	0.583524	0.557088	0.557088	SP3_+_+
4617	SP3_+_(4539r)	SP3_+_(1883g)	SP3	False	chr9:106861160-106861660	ZNF462	0.108534	0.27311	0.0296417	0.0296417	0.954695	1	0.583524	0.557088	0.557088	SP3_+_+
4618	SP3_+_(4539r)	SP3_+_(1883g)	SP3	False	chr21:33478742-33479242	IFNAR1	0.0110812	0.136623	0.00151394	0.00151394	4.08464	1	0.538776	2.2007	2.2007	SP3_+_+
4619	SP3_+_(4539r)	SP3_+_(1883g)	SP3	False	chr1:222738654-222739154	BROX	0.0506652	0.214866	0.0108862	0.0108862	1.05943	1	0.435877	0.461782	0.461782	SP3_+_+
4620	SP3_+_(4539r)	SP3_+_(1883g)	SP3	False	chr1:222711735-222712235	BROX	0.0187804	0.103713	0.00194776	0.00194776	1.05943	1	0.435877	0.461782	0.461782	SP3_+_+
4621	SP3_+_(4539r)	SP3_+_(1883g)	SP3	False	chr1:222711233-222711733	BROX	0.032942	0.20587	0.00678179	0.00678179	1.05943	1	0.435877	0.461782	0.461782	SP3_+_+
4622	SP3_+_(4539r)	SP3_+_(1883g)	SP3	False	chr15:89206775-89207275	ABHD2	0.0375545	0.163257	0.00613103	0.00613103	10.8068	1	0.521695	5.63786	5.63786	SP3_+_+
4623	SP3_+_(4539r)	SP3_+_(1883g)	SP3	False	chr7:135744270-135744770	NUP205	0.0167871	0.0979858	0.0016449	0.0016449	1.11483	1	0.570935	0.636496	0.636496	SP3_+_+
4624	SP3_+_(4539r)	SP3_+_(1883g)	SP3	False	chr7:135621177-135621677	NUP205	0.0458065	0.26626	0.0121964	0.0121964	1.11483	1	0.570935	0.636496	0.636496	SP3_+_+
4625	SP3_+_(4539r)	SP3_+_(1883g)	SP3	False	chr15:59688547-59689047	GTF2A2	0.154196	0.151089	0.0232973	0.0232973	1.28587	1	0.197677	0.254188	0.254188	SP3_+_+
4626	SP3_+_(4539r)	SP3_+_(1883g)	SP3	False	chr15:59528821-59529321	GTF2A2	0.100974	0.0591992	0.0059776	0.0059776	1.28587	1	0.197677	0.254188	0.254188	SP3_+_+
4627	SP3_+_(4539r)	SP3_+_(1883g)	SP3	False	chr19:36529118-36529618	ZNF566	0.0252073	0.175567	0.00442559	0.00442559	1.84881	1	0.438553	0.8108	0.8108	SP3_+_+
4628	SP3_+_(4539r)	SP3_+_(1883g)	SP3	False	chr11:62574630-62575130	EEF1G	0.0526039	0.399798	0.0210309	0.0210309	1.12937	1	0.334282	0.377528	0.377528	SP3_+_+
4629	SP3_+_(4539r)	SP3_+_(1883g)	SP3	False	chr11:62544291-62544791	EEF1G	0.0538162	0.460679	0.024792	0.024792	1.12937	1	0.334282	0.377528	0.377528	SP3_+_+
4630	SP3_+_(4539r)	SP3_+_(1883g)	SP3	False	chr11:62551735-62552235	EEF1G	0.0242201	0.384894	0.00932217	0.00932217	1.12937	1	0.334282	0.377528	0.377528	SP3_+_+
4631	SP3_+_(4539r)	SP3_+_(1883g)	SP3	False	chr11:62672126-62672626	EEF1G	0.0188317	0.300385	0.00565676	0.00565676	1.12937	1	0.334282	0.377528	0.377528	SP3_+_+
4632	SP3_+_(4539r)	SP3_+_(1883g)	SP3	False	chr11:62645911-62646411	EEF1G	0.117967	0.477958	0.0563834	0.0563834	1.12937	1	0.334282	0.377528	0.377528	SP3_+_+
4633	SP3_+_(4539r)	SP3_+_(1883g)	SP3	False	chr3:113104523-113105023	GTPBP8	0.0233863	0.0578274	0.00135237	0.00135237	1.04002	1	0.369029	0.383799	0.383799	SP3_+_+
4634	SP3_+_(4539r)	SP3_+_(1883g)	SP3	False	chr3:113148403-113148903	GTPBP8	0.0356131	0.106397	0.00378915	0.00378915	1.04002	1	0.369029	0.383799	0.383799	SP3_+_+
4635	SP3_+_(4539r)	SP3_+_(1883g)	SP3	False	chr3:113147781-113148281	GTPBP8	0.0198504	0.0667399	0.00132482	0.00132482	1.04002	1	0.369029	0.383799	0.383799	SP3_+_+
4636	SP3_+_(4539r)	SP3_+_(1883g)	SP3	False	chr2:54457411-54457911	SPTBN1	0.0592028	0.462664	0.027391	0.027391	1.55881	1	0.657413	1.02478	1.02478	SP3_+_+
4637	SP3_+_(4539r)	SP3_+_(1883g)	SP3	False	chr17:7237598-7238098	ACADVL	0.0263105	0.156388	0.00411464	0.00411464	0.950764	1	0.324798	0.308806	0.308806	SP3_+_+
4638	SP3_+_(4539r)	SP3_+_(1883g)	SP3	False	chr17:7215535-7216035	ACADVL	0.0256708	0.207379	0.00532358	0.00532358	0.950764	1	0.324798	0.308806	0.308806	SP3_+_+
4639	SP3_+_(4539r)	SP3_+_(1883g)	SP3	False	chr17:7354962-7355462	ACADVL	0.0226433	0.160034	0.00362371	0.00362371	0.950764	1	0.324798	0.308806	0.308806	SP3_+_+
4640	SP3_+_(4539r)	SP3_+_(1883g)	SP3	False	chr17:7220793-7221293	ACADVL	0.0131304	0.201705	0.00264847	0.00264847	0.950764	1	0.324798	0.308806	0.308806	SP3_+_+
4641	SP3_+_(4539r)	SP3_+_(1883g)	SP3	False	chr1:203126251-203126751	TMEM183A	0.0124897	0.107594	0.00134382	0.00134382	7.63888	1	0.383598	2.93026	2.93026	SP3_+_+
4642	SP3_+_(4539r)	SP3_+_(1883g)	SP3	False	chr1:202966475-202966975	TMEM183A	0.0343889	0.148809	0.00511737	0.00511737	7.63888	1	0.383598	2.93026	2.93026	SP3_+_+
4643	SP3_+_(4539r)	SP3_+_(1883g)	SP3	False	chr1:203026969-203027469	TMEM183A	0.0245589	0.0704244	0.00172955	0.00172955	7.63888	1	0.383598	2.93026	2.93026	SP3_+_+
4644	SP3_+_(4539r)	SP3_+_(1883g)	SP3	False	chr1:203048688-203049188	TMEM183A	0.0176442	0.071384	0.00125951	0.00125951	7.63888	1	0.383598	2.93026	2.93026	SP3_+_+
4645	SP3_+_(4539r)	SP3_+_(1883g)	SP3	False	chr6:25962519-25963019	HIST1H4C	0.0209179	0.171539	0.00358825	0.00358825	6.9684	1	0.410958	2.86372	2.86372	SP3_+_+
4646	SP3_+_(4539r)	SP3_+_(1883g)	SP3	False	chr6:26249757-26250257	HIST1H4C	0.00584408	0.159638	0.000932936	0.000932936	6.9684	1	0.410958	2.86372	2.86372	SP3_+_+
4647	SP3_+_(4539r)	SP3_+_(1883g)	SP3	False	chr6:26126027-26126527	HIST1H4C	0.0093106	0.328724	0.00306061	0.00306061	6.9684	1	0.410958	2.86372	2.86372	SP3_+_+
4648	SP3_+_(4539r)	SP3_+_(1883g)	SP3	False	chr6:26016309-26016809	HIST1H4C	0.0224355	0.319474	0.00716757	0.00716757	6.9684	1	0.410958	2.86372	2.86372	SP3_+_+
4649	SP3_+_(4539r)	SP3_+_(1883g)	SP3	False	chr1:162561873-162562373	UHMK1	0.0236609	0.0892775	0.00211239	0.00211239	1.907	1	0.509206	0.971053	0.971053	SP3_+_+
4650	SP3_+_(4539r)	SP3_+_(1883g)	SP3	False	chr1:48619630-48620130	SPATA6	0.0503515	0.239246	0.0120464	0.0120464	4.02112	1	0.589893	2.37203	2.37203	SP3_+_+
4651	SP3_+_(4539r)	SP3_+_(1883g)	SP3	False	chr11:33774935-33775435	FBXO3	0.0463734	0.270332	0.0125362	0.0125362	4.51998	1	0.480615	2.17237	2.17237	SP3_+_+
4652	SP3_+_(4539r)	SP3_+_(1883g)	SP3	False	chr3:32401414-32401914	CMTM6	0.0598914	0.217404	0.0130206	0.0130206	0.986981	1	0.505737	0.499153	0.499153	SP3_+_+
4653	SP3_+_(4539r)	SP3_+_(1883g)	SP3	False	chr6:49551421-49551921	MMUT	0.0556221	0.0759924	0.00422686	0.00422686	1.3519	1	0.527551	0.713195	0.713195	SP3_+_+
4654	SP3_+_(4539r)	SP3_+_(1883g)	SP3	False	chr1:63669574-63670074	ITGB3BP	0.0359642	0.272165	0.00978819	0.00978819	1.06085	1	0.546966	0.580246	0.580246	SP3_+_+
4655	SP3_+_(4539r)	SP3_+_(1883g)	SP3	False	chr1:63592940-63593440	ITGB3BP	0.0398596	0.307609	0.0122612	0.0122612	1.06085	1	0.546966	0.580246	0.580246	SP3_+_+
4656	SP3_+_(4539r)	SP3_+_(1883g)	SP3	False	chr1:63329487-63329987	ITGB3BP	0.0433345	0.395304	0.0171303	0.0171303	1.06085	1	0.546966	0.580246	0.580246	SP3_+_+
4657	SP3_+_(4539r)	SP3_+_(1883g)	SP3	False	chr1:63615744-63616244	ITGB3BP	0.0754708	0.427419	0.0322576	0.0322576	1.06085	1	0.546966	0.580246	0.580246	SP3_+_+
4658	SP3_+_(4539r)	SP3_+_(1883g)	SP3	False	chr1:63594295-63594795	ITGB3BP	0.0530816	0.403326	0.0214092	0.0214092	1.06085	1	0.546966	0.580246	0.580246	SP3_+_+
4659	SP3_+_(4539r)	SP3_+_(1883g)	SP3	False	chr1:212607142-212607642	NSL1	0.108003	0.375146	0.0405168	0.0405168	1.30349	1	0.518525	0.675891	0.675891	SP3_+_+
4660	SP3_+_(4539r)	SP3_+_(1883g)	SP3	False	chr1:212700960-212701460	NSL1	0.0210219	0.182569	0.00383795	0.00383795	1.30349	1	0.518525	0.675891	0.675891	SP3_+_+
4661	SP3_+_(4539r)	SP3_+_(1883g)	SP3	False	chr1:212698876-212699376	NSL1	0.042795	0.203757	0.00871977	0.00871977	1.30349	1	0.518525	0.675891	0.675891	SP3_+_+
4662	SP3_+_(4539r)	SP3_+_(1883g)	SP3	False	chr2:202377361-202377861	NOP58	0.0275847	0.210097	0.00579546	0.00579546	2.09382	1	0.622422	1.30324	1.30324	SP3_+_+
4663	SP3_+_(4539r)	SP3_+_(1883g)	SP3	False	chr9:129006696-129007196	PHYHD1	0.0236659	0.125909	0.00297974	0.00297974	3.13206	1	0.166396	0.521164	0.521164	SP3_+_+
4664	SP3_+_(4539r)	SP3_+_(1883g)	SP3	False	chr9:128787497-128787997	PHYHD1	0.0200303	0.0718156	0.00143848	0.00143848	3.13206	1	0.166396	0.521164	0.521164	SP3_+_+
4665	SP3_+_(4539r)	SP3_+_(1883g)	SP3	False	chr17:82496498-82496998	WDR45B	0.00537381	0.194268	0.00104396	0.00104396	1.46677	1	0.56911	0.834755	0.834755	SP3_+_+
4666	SP3_+_(4539r)	SP3_+_(1883g)	SP3	False	chr17:82586145-82586645	WDR45B	0.00615096	0.224631	0.0013817	0.0013817	1.46677	1	0.56911	0.834755	0.834755	SP3_+_+
4667	SP3_+_(4539r)	SP3_+_(1883g)	SP3	False	chr1:33389245-33389745	PHC2	0.0162718	0.0717218	0.00116704	0.00116704	0.947861	1	0.421171	0.399212	0.399212	SP3_+_+
4668	SP3_+_(4539r)	SP3_+_(1883g)	SP3	False	chr1:33255189-33255689	PHC2	0.0151517	0.174974	0.00265115	0.00265115	0.947861	1	0.421171	0.399212	0.399212	SP3_+_+
4669	SP3_+_(4539r)	SP3_+_(1883g)	SP3	False	chr1:33347571-33348071	PHC2	0.0588718	0.238743	0.0140552	0.0140552	0.947861	1	0.421171	0.399212	0.399212	SP3_+_+
4670	SP3_+_(4539r)	SP3_+_(1883g)	SP3	False	chr1:33300645-33301145	PHC2	0.0241642	0.140721	0.0034004	0.0034004	0.947861	1	0.421171	0.399212	0.399212	SP3_+_+
4671	SP3_+_(4539r)	SP3_+_(1883g)	SP3	False	chr3:123700905-123701405	HACD2	0.0188816	0.137599	0.00259809	0.00259809	7.04165	1	0.537772	3.7868	3.7868	SP3_+_+
4672	SP3_+_(4539r)	SP3_+_(1883g)	SP3	False	chr3:123450169-123450669	HACD2	0.0857891	0.298929	0.0256449	0.0256449	7.04165	1	0.537772	3.7868	3.7868	SP3_+_+
4673	SP3_+_(4539r)	SP3_+_(1883g)	SP3	False	chr3:123383036-123383536	HACD2	0.0158359	0.11147	0.00176522	0.00176522	7.04165	1	0.537772	3.7868	3.7868	SP3_+_+
4674	SP3_+_(4539r)	SP3_+_(1883g)	SP3	False	chr3:123720190-123720690	HACD2	0.0266945	0.135581	0.00361926	0.00361926	7.04165	1	0.537772	3.7868	3.7868	SP3_+_+
4675	SP3_+_(4539r)	SP3_+_(1883g)	SP3	False	chr3:123652306-123652806	HACD2	0.0193749	0.163134	0.00316071	0.00316071	7.04165	1	0.537772	3.7868	3.7868	SP3_+_+
4676	SP3_+_(4539r)	SP3_+_(1883g)	SP3	False	chr17:32083550-32084050	RHOT1	0.0224788	0.0905702	0.00203591	0.00203591	1.23882	1	0.58025	0.718824	0.718824	SP3_+_+
4677	SP3_+_(4539r)	SP3_+_(1883g)	SP3	False	chr17:32266393-32266893	RHOT1	0.0186953	0.115839	0.00216564	0.00216564	1.23882	1	0.58025	0.718824	0.718824	SP3_+_+
4678	SP3_+_(4539r)	SP3_+_(1883g)	SP3	False	chr17:32127316-32127816	RHOT1	0.0170507	0.122397	0.00208696	0.00208696	1.23882	1	0.58025	0.718824	0.718824	SP3_+_+
4679	SP3_+_(4539r)	SP3_+_(1883g)	SP3	False	chr17:32319354-32319854	RHOT1	0.0503521	0.318844	0.0160544	0.0160544	1.23882	1	0.58025	0.718824	0.718824	SP3_+_+
4680	SP3_+_(4539r)	SP3_+_(1883g)	SP3	False	chr2:24382336-24382836	ITSN2	0.0652374	0.290883	0.0189765	0.0189765	1.84851	1	0.511885	0.946226	0.946226	SP3_+_+
4681	SP3_+_(4539r)	SP3_+_(1883g)	SP3	False	chr19:57803354-57803854	ZNF154	0.0402197	0.176224	0.00708769	0.00708769	3.72545	1	0.446465	1.66328	1.66328	SP3_+_+
4682	SP3_+_(4539r)	SP3_+_(1883g)	SP3	False	chr19:57664332-57664832	ZNF154	0.0191478	0.0703753	0.00134753	0.00134753	3.72545	1	0.446465	1.66328	1.66328	SP3_+_+
4683	SP3_+_(4539r)	SP3_+_(1883g)	SP3	False	chr11:567720-568220	PHRF1	0.0183834	0.178295	0.00327767	0.00327767	1.10207	1	0.466462	0.514076	0.514076	SP3_+_+
4684	SP3_+_(4539r)	SP3_+_(1883g)	SP3	False	chr11:504737-505237	PHRF1	0.00686675	0.165849	0.00113884	0.00113884	1.10207	1	0.466462	0.514076	0.514076	SP3_+_+
4685	SP3_+_(4539r)	SP3_+_(1883g)	SP3	False	chr11:726241-726741	PHRF1	0.00630943	0.0558763	0.000352547	0.000352547	1.10207	1	0.466462	0.514076	0.514076	SP3_+_+
4686	SP3_+_(4539r)	SP3_+_(1883g)	SP3	False	chr17:50834141-50834641	ANKRD40	0.0105591	0.179231	0.00189251	0.00189251	1.11857	1	0.382809	0.428199	0.428199	SP3_+_+
4687	SP3_+_(4539r)	SP3_+_(1883g)	SP3	False	chr17:50629465-50629965	ANKRD40	0.0678992	0.200369	0.0136049	0.0136049	1.11857	1	0.382809	0.428199	0.428199	SP3_+_+
4688	SP3_+_(4539r)	SP3_+_(1883g)	SP3	False	chr17:50562886-50563386	ANKRD40	0.0197395	0.214078	0.0042258	0.0042258	1.11857	1	0.382809	0.428199	0.428199	SP3_+_+
4689	SP3_+_(4539r)	SP3_+_(1883g)	SP3	False	chr12:128854060-128854560	SLC15A4	0.0934422	0.0956276	0.00893565	0.00893565	3.68329	1	0.393577	1.44966	1.44966	SP3_+_+
4690	SP3_+_(4539r)	SP3_+_(1883g)	SP3	False	chr13:41059355-41059855	WBP4	0.0391555	0.232234	0.00909322	0.00909322	2.52576	1	0.52244	1.31956	1.31956	SP3_+_+
4691	SP3_+_(4539r)	SP3_+_(1883g)	SP3	False	chr4:153759106-153759606	TMEM131L	0.0772141	0.419054	0.0323569	0.0323569	5.73992	1	0.567267	3.25606	3.25606	SP3_+_+
4692	SP3_+_(4539r)	SP3_+_(1883g)	SP3	False	chr4:153345605-153346105	TMEM131L	0.0704916	0.361011	0.0254482	0.0254482	5.73992	1	0.567267	3.25606	3.25606	SP3_+_+
4693	SP3_+_(4539r)	SP3_+_(1883g)	SP3	False	chr4:153467202-153467702	TMEM131L	0.0252862	0.309267	0.00782018	0.00782018	5.73992	1	0.567267	3.25606	3.25606	SP3_+_+
4694	SP3_+_(4539r)	SP3_+_(1883g)	SP3	False	chr2:37325285-37325785	CEBPZOS	0.087994	0.261296	0.0229925	0.0229925	2.0864	1	0.502478	1.04837	1.04837	SP3_+_+
4695	SP3_+_(4539r)	SP3_+_(1883g)	SP3	False	chr2:37344320-37344820	CEBPZOS	0.0361062	0.0823442	0.00297314	0.00297314	2.0864	1	0.502478	1.04837	1.04837	SP3_+_+
4696	SP3_+_(4539r)	SP3_+_(1883g)	SP3	False	chr20:49186746-49187246	CSE1L	0.0280012	0.0990723	0.00277414	0.00277414	1.22547	1	0.573169	0.702403	0.702403	SP3_+_+
4697	SP3_+_(4539r)	SP3_+_(1883g)	SP3	False	chr9:100098130-100098630	ERP44	0.0801596	0.167966	0.0134641	0.0134641	2.79768	1	0.511167	1.43008	1.43008	SP3_+_+
4698	SP3_+_(4539r)	SP3_+_(1883g)	SP3	False	chr2:263787-264287	ACP1	0.217731	0.334962	0.0729316	0.0729316	4.19733	1	0.491514	2.06305	2.06305	SP3_+_+
4699	SP3_+_(4539r)	SP3_+_(1883g)	SP3	False	chr2:290072-290572	ACP1	0.101975	0.265942	0.0271193	0.0271193	4.19733	1	0.491514	2.06305	2.06305	SP3_+_+
4700	SP3_+_(4539r)	SP3_+_(1883g)	SP3	False	chr4:56506271-56506771	SRP72	0.011496	0.0763589	0.000877819	0.000877819	0.995711	1	0.574679	0.572214	0.572214	SP3_+_+
4701	SP3_+_(4539r)	SP3_+_(1883g)	SP3	False	chr4:56467960-56468460	SRP72	0.0527675	0.274504	0.0144849	0.0144849	0.995711	1	0.574679	0.572214	0.572214	SP3_+_+
4702	SP3_+_(4539r)	SP3_+_(1883g)	SP3	False	chr15:43776151-43776651	WDR76	0.025229	0.0761598	0.00192144	0.00192144	1.53882	1	0.427109	0.657245	0.657245	SP3_+_+
4703	SP3_+_(4539r)	SP3_+_(1883g)	SP3	False	chr15:43903729-43904229	WDR76	0.0214232	0.0677738	0.00145193	0.00145193	1.53882	1	0.427109	0.657245	0.657245	SP3_+_+
4704	SP3_+_(4539r)	SP3_+_(1883g)	SP3	False	chr15:43745465-43745965	WDR76	0.0375255	0.112655	0.00422742	0.00422742	1.53882	1	0.427109	0.657245	0.657245	SP3_+_+
4705	SP3_+_(4539r)	SP3_+_(1883g)	SP3	False	chr7:23531122-23531622	TRA2A	0.0149547	0.340576	0.00509319	0.00509319	1.62208	1	0.678954	1.10132	1.10132	SP3_+_+
4706	SP3_+_(4539r)	SP3_+_(1883g)	SP3	False	chr7:23467065-23467565	TRA2A	0.0630348	0.456329	0.0287646	0.0287646	1.62208	1	0.678954	1.10132	1.10132	SP3_+_+
4707	SP3_+_(4539r)	SP3_+_(1883g)	SP3	False	chr7:23471543-23472043	TRA2A	0.0275571	0.359951	0.00991922	0.00991922	1.62208	1	0.678954	1.10132	1.10132	SP3_+_+
4708	SP3_+_(4539r)	SP3_+_(1883g)	SP3	False	chr7:23469008-23469508	TRA2A	0.00778504	0.187596	0.00146045	0.00146045	1.62208	1	0.678954	1.10132	1.10132	SP3_+_+
4709	SP3_+_(4539r)	SP3_+_(1883g)	SP3	False	chr7:23600156-23600656	TRA2A	0.0122297	0.210905	0.00257931	0.00257931	1.62208	1	0.678954	1.10132	1.10132	SP3_+_+
4710	SP3_+_(4539r)	SP3_+_(1883g)	SP3	False	chr5:154757410-154757910	CNOT8	0.040783	0.156722	0.00639158	0.00639158	10.1575	1	0.468696	4.7608	4.7608	SP3_+_+
4711	SP3_+_(4539r)	SP3_+_(1883g)	SP3	False	chr5:154858784-154859284	CNOT8	0.0266096	0.114973	0.00305939	0.00305939	10.1575	1	0.468696	4.7608	4.7608	SP3_+_+
4712	SP3_+_(4539r)	SP3_+_(1883g)	SP3	False	chr5:154771354-154771854	CNOT8	0.0370857	0.101488	0.00376377	0.00376377	10.1575	1	0.468696	4.7608	4.7608	SP3_+_+
4713	SP3_+_(4539r)	SP3_+_(1883g)	SP3	False	chr21:33478742-33479242	GART	0.0319137	0.251938	0.00804027	0.00804027	5.82216	1	0.49999	2.91102	2.91102	SP3_+_+
4714	SP3_+_(4539r)	SP3_+_(1883g)	SP3	False	chr19:2051567-2052067	DOT1L	0.00974729	0.0927478	0.00090404	0.00090404	1.12264	1	0.489695	0.54975	0.54975	SP3_+_+
4715	SP3_+_(4539r)	SP3_+_(1883g)	SP3	False	chr19:2032237-2032737	DOT1L	0.0289444	0.133624	0.00386767	0.00386767	1.12264	1	0.489695	0.54975	0.54975	SP3_+_+
4716	SP3_+_(4539r)	SP3_+_(1883g)	SP3	False	chr19:2034949-2035449	DOT1L	0.0162604	0.2795	0.00454479	0.00454479	1.12264	1	0.489695	0.54975	0.54975	SP3_+_+
4717	SP3_+_(4539r)	SP3_+_(1883g)	SP3	False	chr19:2294665-2295165	DOT1L	0.0177204	0.260079	0.00460871	0.00460871	1.12264	1	0.489695	0.54975	0.54975	SP3_+_+
4718	SP3_+_(4539r)	SP3_+_(1883g)	SP3	False	chr17:75077972-75078472	NUP85	0.0160723	0.156917	0.00252202	0.00252202	1.84753	1	0.482533	0.891494	0.891494	SP3_+_+
4719	SP3_+_(4539r)	SP3_+_(1883g)	SP3	False	chr17:75130653-75131153	NUP85	0.00870788	0.106814	0.000930125	0.000930125	1.84753	1	0.482533	0.891494	0.891494	SP3_+_+
4720	SP3_+_(4539r)	SP3_+_(1883g)	SP3	False	chr17:75088321-75088821	NUP85	0.0139245	0.168158	0.00234152	0.00234152	1.84753	1	0.482533	0.891494	0.891494	SP3_+_+
4721	SP3_+_(4539r)	SP3_+_(1883g)	SP3	False	chr17:75271577-75272077	NUP85	0.0138649	0.172184	0.00238732	0.00238732	1.84753	1	0.482533	0.891494	0.891494	SP3_+_+
4722	SP3_+_(4539r)	SP3_+_(1883g)	SP3	False	chr17:75155033-75155533	NUP85	0.0246548	0.262013	0.00645989	0.00645989	1.84753	1	0.482533	0.891494	0.891494	SP3_+_+
4723	SP3_+_(4539r)	SP3_+_(1883g)	SP3	False	chr3:179071086-179071586	ZMAT3	0.053209	0.0646745	0.00344127	0.00344127	2.38178	1	0.257159	0.612497	0.612497	SP3_+_+
4724	SP3_+_(4539r)	SP3_+_(1883g)	SP3	False	chr2:151261610-151262110	RIF1	0.0514281	0.0823811	0.0042367	0.0042367	14.3599	1	0.710234	10.1989	10.1989	SP3_+_+
4725	SP3_+_(4539r)	SP3_+_(1883g)	SP3	False	chr14:77181501-77182001	POMT2	0.0479399	0.171273	0.0082108	0.0082108	1.37845	1	0.31768	0.437907	0.437907	SP3_+_+
4726	SP3_+_(4539r)	SP3_+_(1883g)	SP3	False	chr14:77306989-77307489	POMT2	0.0261754	0.124742	0.00326518	0.00326518	1.37845	1	0.31768	0.437907	0.437907	SP3_+_+
4727	SP3_+_(4539r)	SP3_+_(1883g)	SP3	False	chr9:71910317-71910817	ABHD17B	0.124258	0.320556	0.0398316	0.0398316	2.05185	1	0.326708	0.670355	0.670355	SP3_+_+
4728	SP3_+_(4539r)	SP3_+_(1883g)	SP3	False	chr9:71767653-71768153	ABHD17B	0.0800411	0.219061	0.0175339	0.0175339	2.05185	1	0.326708	0.670355	0.670355	SP3_+_+
4729	SP3_+_(4539r)	SP3_+_(1883g)	SP3	False	chr15:55289007-55289507	RSL24D1	0.0837414	0.136891	0.0114634	0.0114634	1.86213	1	0.407008	0.757904	0.757904	SP3_+_+
4730	SP3_+_(4539r)	SP3_+_(1883g)	SP3	False	chr22:38844380-38844880	JOSD1	0.0424172	0.322091	0.0136622	0.0136622	1.97132	1	0.503185	0.99194	0.99194	SP3_+_+
4731	SP3_+_(4539r)	SP3_+_(1883g)	SP3	False	chr22:38570767-38571267	JOSD1	0.00577132	0.0659637	0.000380698	0.000380698	1.97132	1	0.503185	0.99194	0.99194	SP3_+_+
4732	SP3_+_(4539r)	SP3_+_(1883g)	SP3	False	chr1:24555861-24556361	RCAN3	0.151886	0.145534	0.0221047	0.0221047	1.38441	1	0.273167	0.378175	0.378175	SP3_+_+
4733	SP3_+_(4539r)	SP3_+_(1883g)	SP3	False	chr1:24567941-24568441	RCAN3	0.0874988	0.145103	0.0126963	0.0126963	1.38441	1	0.273167	0.378175	0.378175	SP3_+_+
4734	SP3_+_(4539r)	SP3_+_(1883g)	SP3	False	chrX:50204503-50205003	CLCN5	0.186299	0.413171	0.0769735	0.0769735	8.11403	1	0.42093	3.41544	3.41544	SP3_+_+
4735	SP3_+_(4539r)	SP3_+_(1883g)	SP3	False	chr10:61453183-61453683	TMEM26	0.211747	0.514161	0.108872	0.108872	0.937274	1	0.311125	0.29161	0.29161	SP3_+_+
4736	SP3_+_(4539r)	SP3_+_(1883g)	SP3	False	chr10:61447085-61447585	TMEM26	0.048692	0.21942	0.010684	0.010684	0.937274	1	0.311125	0.29161	0.29161	SP3_+_+
4737	SP3_+_(4539r)	SP3_+_(1883g)	SP3	False	chr14:92039263-92039763	CPSF2	0.019662	0.0576629	0.00113377	0.00113377	1.33525	1	0.524337	0.700119	0.700119	SP3_+_+
4738	SP3_+_(4539r)	SP3_+_(1883g)	SP3	False	chr12:31235007-31235507	DDX11	0.0370923	0.135519	0.00502669	0.00502669	1.45163	1	0.443676	0.644053	0.644053	SP3_+_+
4739	SP3_+_(4539r)	SP3_+_(1883g)	SP3	False	chr22:17199246-17199746	HDHD5	0.0369969	0.141589	0.00523835	0.00523835	1.1843	1	0.345772	0.409498	0.409498	SP3_+_+
4740	SP3_+_(4539r)	SP3_+_(1883g)	SP3	False	chr22:17172092-17172592	HDHD5	0.101136	0.165475	0.0167355	0.0167355	1.1843	1	0.345772	0.409498	0.409498	SP3_+_+
4741	SP3_+_(4539r)	SP3_+_(1883g)	SP3	False	chr22:17258147-17258647	HDHD5	0.0271412	0.0510966	0.00138683	0.00138683	1.1843	1	0.345772	0.409498	0.409498	SP3_+_+
4742	SP3_+_(4539r)	SP3_+_(1883g)	SP3	False	chr3:47781117-47781617	DHX30	0.027766	0.0664421	0.00184483	0.00184483	1.37497	1	0.439163	0.603837	0.603837	SP3_+_+
4743	SP3_+_(4539r)	SP3_+_(1883g)	SP3	False	chr2:166494120-166494620	SCN7A	0.835524	0.553526	0.462484	0.462484	1.6623	1	0.198413	0.329822	0.329822	SP3_+_+
4744	SP3_+_(4539r)	SP3_+_(1883g)	SP3	False	chr9:83981344-83981844	HNRNPK	0.0582592	0.356862	0.0207905	0.0207905	2.79394	1	0.597596	1.66965	1.66965	SP3_+_+
4745	SP3_+_(4539r)	SP3_+_(1883g)	SP3	False	chr19:16457548-16458048	MED26	0.0217636	0.124915	0.0027186	0.0027186	3.14105	1	0.384933	1.20909	1.20909	SP3_+_+
4746	SP3_+_(4539r)	SP3_+_(1883g)	SP3	False	chr19:16733865-16734365	MED26	0.0415629	0.175737	0.00730413	0.00730413	3.14105	1	0.384933	1.20909	1.20909	SP3_+_+
4747	SP3_+_(4539r)	SP3_+_(1883g)	SP3	False	chr10:100010321-100010821	DNMBP	0.0276494	0.273949	0.00757452	0.00757452	0.952634	1	0.508881	0.484777	0.484777	SP3_+_+
4748	SP3_+_(4539r)	SP3_+_(1883g)	SP3	False	chr6:52504285-52504785	PAQR8	0.0403236	0.0852278	0.00343669	0.00343669	0.998365	1	0.345165	0.3446	0.3446	SP3_+_+
4749	SP3_+_(4539r)	SP3_+_(1883g)	SP3	False	chr16:15144276-15144776	NTAN1	0.0442698	0.0814367	0.00360519	0.00360519	5.81564	1	0.315285	1.83359	1.83359	SP3_+_+
4750	SP3_+_(4539r)	SP3_+_(1883g)	SP3	False	chr16:14975544-14976044	NTAN1	0.0553267	0.109697	0.00606917	0.00606917	5.81564	1	0.315285	1.83359	1.83359	SP3_+_+
4751	SP3_+_(4539r)	SP3_+_(1883g)	SP3	False	chr18:9016988-9017488	NDUFV2	0.0499904	0.181732	0.00908489	0.00908489	1.86384	1	0.49692	0.92618	0.92618	SP3_+_+
4752	SP3_+_(4539r)	SP3_+_(1883g)	SP3	False	chr15:85793356-85793856	KLHL25	0.0589427	0.153187	0.00902929	0.00902929	1.108	1	0.302106	0.334735	0.334735	SP3_+_+
4753	SP3_+_(4539r)	SP3_+_(1883g)	SP3	False	chr15:85730189-85730689	KLHL25	0.0561523	0.134746	0.00756631	0.00756631	1.108	1	0.302106	0.334735	0.334735	SP3_+_+
4754	SP3_+_(4539r)	SP3_+_(1883g)	SP3	False	chr3:196528665-196529165	PIGX	0.0417847	0.193907	0.00810234	0.00810234	4.79874	1	0.418035	2.00604	2.00604	SP3_+_+
4755	SP3_+_(4539r)	SP3_+_(1883g)	SP3	False	chr7:100176626-100177126	CASTOR3	0.0134224	0.278419	0.00373705	0.00373705	1.12934	1	0.420216	0.474568	0.474568	SP3_+_+
4756	SP3_+_(4539r)	SP3_+_(1883g)	SP3	False	chr7:100167800-100168300	CASTOR3	0.0109661	0.271086	0.00297276	0.00297276	1.12934	1	0.420216	0.474568	0.474568	SP3_+_+
4757	SP3_+_(4539r)	SP3_+_(1883g)	SP3	False	chr7:100157358-100157858	CASTOR3	0.0110143	0.258832	0.00285085	0.00285085	1.12934	1	0.420216	0.474568	0.474568	SP3_+_+
4758	SP3_+_(4539r)	SP3_+_(1883g)	SP3	False	chr7:100128168-100128668	CASTOR3	0.0122978	0.210784	0.00259217	0.00259217	1.12934	1	0.420216	0.474568	0.474568	SP3_+_+
4759	SP3_+_(4539r)	SP3_+_(1883g)	SP3	False	chr11:107590478-107590978	CWF19L2	0.124425	0.215814	0.0268526	0.0268526	0.949206	1	0.574735	0.545542	0.545542	SP3_+_+
4760	SP3_+_(4539r)	SP3_+_(1883g)	SP3	False	chr6:89411202-89411702	RRAGD	0.0653047	0.0860158	0.00561724	0.00561724	1.55932	1	0.300752	0.468969	0.468969	SP3_+_+
4761	SP3_+_(4539r)	SP3_+_(1883g)	SP3	False	chr6:89311665-89312165	RRAGD	0.0525833	0.131147	0.00689616	0.00689616	1.55932	1	0.300752	0.468969	0.468969	SP3_+_+
4762	SP3_+_(4539r)	SP3_+_(1883g)	SP3	False	chr14:51846708-51847208	GNG2	0.0660462	0.136989	0.00904759	0.00904759	1.37063	1	0.419901	0.575529	0.575529	SP3_+_+
4763	SP3_+_(4539r)	SP3_+_(1883g)	SP3	False	chr14:51922590-51923090	GNG2	0.100206	0.190744	0.0191137	0.0191137	1.37063	1	0.419901	0.575529	0.575529	SP3_+_+
4764	SP3_+_(4539r)	SP3_+_(1883g)	SP3	False	chr14:51780058-51780558	GNG2	0.0404822	0.195815	0.00792703	0.00792703	1.37063	1	0.419901	0.575529	0.575529	SP3_+_+
4765	SP3_+_(4539r)	SP3_+_(1883g)	SP3	False	chr6:2841280-2841780	SERPINB9	0.0381844	0.0881675	0.00336662	0.00336662	2.54932	1	0.265035	0.675657	0.675657	SP3_+_+
4766	SP3_+_(4539r)	SP3_+_(1883g)	SP3	False	chr6:2857966-2858466	SERPINB9	0.0354885	0.157191	0.00557848	0.00557848	2.54932	1	0.265035	0.675657	0.675657	SP3_+_+
4767	SP3_+_(4539r)	SP3_+_(1883g)	SP3	False	chr6:2876244-2876744	SERPINB9	0.0199511	0.13734	0.00274008	0.00274008	2.54932	1	0.265035	0.675657	0.675657	SP3_+_+
4768	SP3_+_(4539r)	SP3_+_(1883g)	SP3	False	chr6:2971533-2972033	SERPINB9	0.0376966	0.15192	0.00572687	0.00572687	2.54932	1	0.265035	0.675657	0.675657	SP3_+_+
4769	SP3_+_(4539r)	SP3_+_(1883g)	SP3	False	chr22:21000370-21000870	CRKL	0.0119207	0.191963	0.00228834	0.00228834	2.77398	1	0.466378	1.29372	1.29372	SP3_+_+
4770	SP3_+_(4539r)	SP3_+_(1883g)	SP3	False	chr22:21032344-21032844	CRKL	0.0128241	0.158801	0.00203649	0.00203649	2.77398	1	0.466378	1.29372	1.29372	SP3_+_+
4771	SP3_+_(4539r)	SP3_+_(1883g)	SP3	False	chr22:20957605-20958105	CRKL	0.0496186	0.248562	0.0123333	0.0123333	2.77398	1	0.466378	1.29372	1.29372	SP3_+_+
4772	SP3_+_(4539r)	SP3_+_(1883g)	SP3	False	chr22:20956981-20957481	CRKL	0.0196597	0.220943	0.00434367	0.00434367	2.77398	1	0.466378	1.29372	1.29372	SP3_+_+
4773	SP3_+_(4539r)	SP3_+_(1883g)	SP3	False	chr22:25202311-25202811	LRP5L	0.0514473	0.185975	0.00956789	0.00956789	1.63633	1	0.328336	0.537266	0.537266	SP3_+_+
4774	SP3_+_(4539r)	SP3_+_(1883g)	SP3	False	chr22:25388826-25389326	LRP5L	0.111372	0.221008	0.024614	0.024614	1.63633	1	0.328336	0.537266	0.537266	SP3_+_+
4775	SP3_+_(4539r)	SP3_+_(1883g)	SP3	False	chr18:9808960-9809460	VAPA	0.0107122	0.0605561	0.00064869	0.00064869	3.67132	1	0.654256	2.40198	2.40198	SP3_+_+
4776	SP3_+_(4539r)	SP3_+_(1883g)	SP3	False	chr20:35171694-35172194	PROCR	0.236618	0.218453	0.0516899	0.0516899	0.982204	1	0.238993	0.23474	0.23474	SP3_+_+
4777	SP3_+_(4539r)	SP3_+_(1883g)	SP3	False	chr20:35091747-35092247	PROCR	0.0655803	0.13463	0.00882909	0.00882909	0.982204	1	0.238993	0.23474	0.23474	SP3_+_+
4778	SP3_+_(4539r)	SP3_+_(1883g)	SP3	False	chr4:683908-684408	PCGF3	0.0606174	0.219445	0.0133021	0.0133021	1.0075	1	0.522123	0.526037	0.526037	SP3_+_+
4779	SP3_+_(4539r)	SP3_+_(1883g)	SP3	False	chr4:680944-681444	PCGF3	0.0117061	0.141169	0.00165254	0.00165254	1.0075	1	0.522123	0.526037	0.526037	SP3_+_+
4780	SP3_+_(4539r)	SP3_+_(1883g)	SP3	False	chr4:575790-576290	PCGF3	0.0264924	0.244501	0.00647744	0.00647744	1.0075	1	0.522123	0.526037	0.526037	SP3_+_+
4781	SP3_+_(4539r)	SP3_+_(1883g)	SP3	False	chr4:795465-795965	PCGF3	0.0335532	0.254019	0.00852316	0.00852316	1.0075	1	0.522123	0.526037	0.526037	SP3_+_+
4782	SP3_+_(4539r)	SP3_+_(1883g)	SP3	False	chr1:108817020-108817520	PRPF38B	0.0256584	0.100738	0.00258478	0.00258478	3.08952	1	0.530489	1.63896	1.63896	SP3_+_+
4783	SP3_+_(4539r)	SP3_+_(1883g)	SP3	False	chr1:108560866-108561366	PRPF38B	0.0565602	0.237189	0.0134155	0.0134155	3.08952	1	0.530489	1.63896	1.63896	SP3_+_+
4784	SP3_+_(4539r)	SP3_+_(1883g)	SP3	False	chr1:108693083-108693583	PRPF38B	0.0556029	0.162965	0.00906131	0.00906131	3.08952	1	0.530489	1.63896	1.63896	SP3_+_+
4785	SP3_+_(4539r)	SP3_+_(1883g)	SP3	False	chr1:150272432-150272932	APH1A	0.0215589	0.132425	0.00285493	0.00285493	1.72137	1	0.359433	0.618717	0.618717	SP3_+_+
4786	SP3_+_(4539r)	SP3_+_(1883g)	SP3	False	chr1:150269377-150269877	APH1A	0.0141215	0.0863964	0.00122005	0.00122005	1.72137	1	0.359433	0.618717	0.618717	SP3_+_+
4787	SP3_+_(4539r)	SP3_+_(1883g)	SP3	False	chrX:54920531-54921031	APEX2	0.156679	0.127924	0.0200429	0.0200429	1.77109	1	0.202917	0.359383	0.359383	SP3_+_+
4788	SP3_+_(4539r)	SP3_+_(1883g)	SP3	False	chr2:241845019-241845519	D2HGDH	0.00685414	0.0762971	0.000522951	0.000522951	1.00203	1	0.433187	0.434067	0.434067	SP3_+_+
4789	SP3_+_(4539r)	SP3_+_(1883g)	SP3	False	chr2:241858595-241859095	D2HGDH	0.00612906	0.0747011	0.000457848	0.000457848	1.00203	1	0.433187	0.434067	0.434067	SP3_+_+
4790	SP3_+_(4539r)	SP3_+_(1883g)	SP3	False	chr4:164977412-164977912	TMEM192	0.0312193	0.0504613	0.00157537	0.00157537	2.63611	1	0.279351	0.7364	0.7364	SP3_+_+
4791	SP3_+_(4539r)	SP3_+_(1883g)	SP3	False	chr4:164956696-164957196	TMEM192	0.0994281	0.241508	0.0240127	0.0240127	2.63611	1	0.279351	0.7364	0.7364	SP3_+_+
4792	SP3_+_(4539r)	SP3_+_(1883g)	SP3	False	chr16:31108733-31109233	FUS	0.0334296	0.279525	0.00934443	0.00934443	6.45006	1	0.672722	4.3391	4.3391	SP3_+_+
4793	SP3_+_(4539r)	SP3_+_(1883g)	SP3	False	chr16:31215169-31215669	FUS	0.0196401	0.358842	0.00704769	0.00704769	6.45006	1	0.672722	4.3391	4.3391	SP3_+_+
4794	SP3_+_(4539r)	SP3_+_(1883g)	SP3	False	chr16:31042155-31042655	FUS	0.00904344	0.265828	0.002404	0.002404	6.45006	1	0.672722	4.3391	4.3391	SP3_+_+
4795	SP3_+_(4539r)	SP3_+_(1883g)	SP3	False	chr16:31141552-31142052	FUS	0.00930554	0.33834	0.00314844	0.00314844	6.45006	1	0.672722	4.3391	4.3391	SP3_+_+
4796	SP3_+_(4539r)	SP3_+_(1883g)	SP3	False	chr16:31093012-31093512	FUS	0.00476964	0.263739	0.00125794	0.00125794	6.45006	1	0.672722	4.3391	4.3391	SP3_+_+
4797	SP3_+_(4539r)	SP3_+_(1883g)	SP3	False	chr16:31202114-31202614	FUS	0.00504015	0.0780632	0.000393451	0.000393451	6.45006	1	0.672722	4.3391	4.3391	SP3_+_+
4798	SP3_+_(4539r)	SP3_+_(1883g)	SP3	False	chr19:10288564-10289064	S1PR2	0.00849172	0.0715301	0.000607414	0.000607414	1.22906	1	0.285982	0.351489	0.351489	SP3_+_+
4799	SP3_+_(4539r)	SP3_+_(1883g)	SP3	False	chr19:10269410-10269910	S1PR2	0.0130643	0.196337	0.00256501	0.00256501	1.22906	1	0.285982	0.351489	0.351489	SP3_+_+
4800	SP3_+_(4539r)	SP3_+_(1883g)	SP3	False	chr19:10226544-10227044	S1PR2	0.0169833	0.0870833	0.00147896	0.00147896	1.22906	1	0.285982	0.351489	0.351489	SP3_+_+
4801	SP3_+_(4539r)	SP3_+_(1883g)	SP3	False	chr1:116672655-116673155	IGSF3	0.0534663	0.178635	0.00955094	0.00955094	3.13113	1	0.556636	1.7429	1.7429	SP3_+_+
4802	SP3_+_(4539r)	SP3_+_(1883g)	SP3	False	chr1:116569732-116570232	IGSF3	0.030571	0.157139	0.00480391	0.00480391	3.13113	1	0.556636	1.7429	1.7429	SP3_+_+
4803	SP3_+_(4539r)	SP3_+_(1883g)	SP3	False	chr1:116697043-116697543	IGSF3	0.0491179	0.268566	0.0131914	0.0131914	3.13113	1	0.556636	1.7429	1.7429	SP3_+_+
4804	SP3_+_(4539r)	SP3_+_(1883g)	SP3	False	chr21:44793225-44793725	UBE2G2	0.014931	0.191402	0.00285783	0.00285783	1.08729	1	0.597926	0.650121	0.650121	SP3_+_+
4805	SP3_+_(4539r)	SP3_+_(1883g)	SP3	False	chr21:44845634-44846134	UBE2G2	0.0220171	0.242187	0.00533226	0.00533226	1.08729	1	0.597926	0.650121	0.650121	SP3_+_+
4806	SP3_+_(4539r)	SP3_+_(1883g)	SP3	False	chr7:32890373-32890873	NT5C3A	0.0469958	0.219355	0.0103088	0.0103088	2.20111	1	0.528991	1.16437	1.16437	SP3_+_+
4807	SP3_+_(4539r)	SP3_+_(1883g)	SP3	False	chr7:33061944-33062444	NT5C3A	0.00577895	0.123228	0.000712131	0.000712131	2.20111	1	0.528991	1.16437	1.16437	SP3_+_+
4808	SP3_+_(4539r)	SP3_+_(1883g)	SP3	False	chr7:33157198-33157698	NT5C3A	0.0137282	0.0849354	0.00116601	0.00116601	2.20111	1	0.528991	1.16437	1.16437	SP3_+_+
4809	SP3_+_(4539r)	SP3_+_(1883g)	SP3	False	chr7:32892547-32893047	NT5C3A	0.077784	0.373109	0.0290219	0.0290219	2.20111	1	0.528991	1.16437	1.16437	SP3_+_+
4810	SP3_+_(4539r)	SP3_+_(1883g)	SP3	False	chr6:30555261-30555761	HLA-E	0.0268495	0.0819784	0.00220108	0.00220108	1.68861	1	0.295761	0.499426	0.499426	SP3_+_+
4811	SP3_+_(4539r)	SP3_+_(1883g)	SP3	False	chr6:30516068-30516568	HLA-E	0.0233349	0.155607	0.00363106	0.00363106	1.68861	1	0.295761	0.499426	0.499426	SP3_+_+
4812	SP3_+_(4539r)	SP3_+_(1883g)	SP3	False	chr6:30357553-30358053	HLA-E	0.057518	0.0716787	0.00412281	0.00412281	1.68861	1	0.295761	0.499426	0.499426	SP3_+_+
4813	SP3_+_(4539r)	SP3_+_(1883g)	SP3	False	chr6:30544601-30545101	HLA-E	0.0243773	0.134253	0.00327273	0.00327273	1.68861	1	0.295761	0.499426	0.499426	SP3_+_+
4814	SP3_+_(4539r)	SP3_+_(1883g)	SP3	False	chr5:142326861-142327361	SPRY4	0.122999	0.391265	0.048125	0.048125	1.62069	1	0.227567	0.368816	0.368816	SP3_+_+
4815	SP3_+_(4539r)	SP3_+_(1883g)	SP3	False	chr5:142325476-142325976	SPRY4	0.0458595	0.309945	0.0142139	0.0142139	1.62069	1	0.227567	0.368816	0.368816	SP3_+_+
4816	SP3_+_(4539r)	SP3_+_(1883g)	SP3	False	chr5:142290340-142290840	SPRY4	0.0355109	0.31536	0.0111987	0.0111987	1.62069	1	0.227567	0.368816	0.368816	SP3_+_+
4817	SP3_+_(4539r)	SP3_+_(1883g)	SP3	False	chr5:142326112-142326612	SPRY4	0.0606371	0.35684	0.0216378	0.0216378	1.62069	1	0.227567	0.368816	0.368816	SP3_+_+
4818	SP3_+_(4539r)	SP3_+_(1883g)	SP3	False	chr5:142389767-142390267	SPRY4	0.0606669	0.328527	0.0199308	0.0199308	1.62069	1	0.227567	0.368816	0.368816	SP3_+_+
4819	SP3_+_(4539r)	SP3_+_(1883g)	SP3	False	chr5:142390442-142390942	SPRY4	0.0198476	0.313956	0.00623127	0.00623127	1.62069	1	0.227567	0.368816	0.368816	SP3_+_+
4820	SP3_+_(4539r)	SP3_+_(1883g)	SP3	False	chr3:53193509-53194009	RFT1	0.0201862	0.0691583	0.00139605	0.00139605	1.87215	1	0.273334	0.511723	0.511723	SP3_+_+
4821	SP3_+_(4539r)	SP3_+_(1883g)	SP3	False	chr3:53134666-53135166	RFT1	0.0117023	0.062285	0.000728878	0.000728878	1.87215	1	0.273334	0.511723	0.511723	SP3_+_+
4822	SP3_+_(4539r)	SP3_+_(1883g)	SP3	False	chr3:53161705-53162205	RFT1	0.0311522	0.117721	0.00366727	0.00366727	1.87215	1	0.273334	0.511723	0.511723	SP3_+_+
4823	SP3_+_(4539r)	SP3_+_(1883g)	SP3	False	chr3:53162244-53162744	RFT1	0.0377289	0.158066	0.00596366	0.00596366	1.87215	1	0.273334	0.511723	0.511723	SP3_+_+
4824	SP3_+_(4539r)	SP3_+_(1883g)	SP3	False	chr3:53194549-53195049	RFT1	0.0197433	0.141796	0.00279953	0.00279953	1.87215	1	0.273334	0.511723	0.511723	SP3_+_+
4825	SP3_+_(4539r)	SP3_+_(1883g)	SP3	False	chr3:53254771-53255271	RFT1	0.0442324	0.111517	0.00493266	0.00493266	1.87215	1	0.273334	0.511723	0.511723	SP3_+_+
4826	SP3_+_(4539r)	SP3_+_(1883g)	SP3	False	chr22:35258276-35258776	HMGXB4	0.0205107	0.222447	0.00456253	0.00456253	2.66672	1	0.614884	1.63972	1.63972	SP3_+_+
4827	SP3_+_(4539r)	SP3_+_(1883g)	SP3	False	chr22:35376809-35377309	HMGXB4	0.0187055	0.182833	0.00341998	0.00341998	2.66672	1	0.614884	1.63972	1.63972	SP3_+_+
4828	SP3_+_(4539r)	SP3_+_(1883g)	SP3	False	chr14:89489890-89490390	FOXN3	0.043086	0.41625	0.0179345	0.0179345	5.40409	1	0.664343	3.59017	3.59017	SP3_+_+
4829	SP3_+_(4539r)	SP3_+_(1883g)	SP3	False	chr14:89206333-89206833	FOXN3	0.0209445	0.186729	0.00391093	0.00391093	5.40409	1	0.664343	3.59017	3.59017	SP3_+_+
4830	SP3_+_(4539r)	SP3_+_(1883g)	SP3	False	chr11:47593500-47594000	FNBP4	0.0215524	0.0902181	0.00194442	0.00194442	1.33668	1	0.647801	0.865904	0.865904	SP3_+_+
4831	SP3_+_(4539r)	SP3_+_(1883g)	SP3	False	chr11:47715148-47715648	FNBP4	0.0391248	0.297458	0.011638	0.011638	1.33668	1	0.647801	0.865904	0.865904	SP3_+_+
4832	SP3_+_(4539r)	SP3_+_(1883g)	SP3	False	chr1:151282782-151283282	SEMA6C	0.0164351	0.0918951	0.0015103	0.0015103	1.95439	1	0.339559	0.663629	0.663629	SP3_+_+
4833	SP3_+_(4539r)	SP3_+_(1883g)	SP3	False	chr1:151131809-151132309	SEMA6C	0.0503801	0.173993	0.0087658	0.0087658	1.95439	1	0.339559	0.663629	0.663629	SP3_+_+
4834	SP3_+_(4539r)	SP3_+_(1883g)	SP3	False	chr1:151006651-151007151	SEMA6C	0.0217041	0.122135	0.00265084	0.00265084	1.95439	1	0.339559	0.663629	0.663629	SP3_+_+
4835	SP3_+_(4539r)	SP3_+_(1883g)	SP3	False	chr1:151145474-151145974	SEMA6C	0.0282327	0.141684	0.00400014	0.00400014	1.95439	1	0.339559	0.663629	0.663629	SP3_+_+
4836	SP3_+_(4539r)	SP3_+_(1883g)	SP3	False	chr1:151008816-151009316	SEMA6C	0.0150594	0.154995	0.00233412	0.00233412	1.95439	1	0.339559	0.663629	0.663629	SP3_+_+
4837	SP3_+_(4539r)	SP3_+_(1883g)	SP3	False	chr16:89730233-89730733	CHMP1A	0.0226955	0.0736903	0.00167244	0.00167244	1.37912	1	0.342321	0.472102	0.472102	SP3_+_+
4838	SP3_+_(4539r)	SP3_+_(1883g)	SP3	False	chrX:20265151-20265651	EIF1AX	0.0684224	0.181932	0.0124483	0.0124483	1.80461	1	0.621332	1.12126	1.12126	SP3_+_+
4839	SP3_+_(4539r)	SP3_+_(1883g)	SP3	False	chrX:20265790-20266290	EIF1AX	0.0322033	0.230326	0.00741727	0.00741727	1.80461	1	0.621332	1.12126	1.12126	SP3_+_+
4840	SP3_+_(4539r)	SP3_+_(1883g)	SP3	False	chrX:20267848-20268348	EIF1AX	0.142791	0.430854	0.0615223	0.0615223	1.80461	1	0.621332	1.12126	1.12126	SP3_+_+
4841	SP3_+_(4539r)	SP3_+_(1883g)	SP3	False	chr12:120234762-120235262	RAB35	0.0366313	0.0858838	0.00314603	0.00314603	1.75678	1	0.328093	0.576387	0.576387	SP3_+_+
4842	SP3_+_(4539r)	SP3_+_(1883g)	SP3	False	chr12:120244934-120245434	RAB35	0.0170388	0.100637	0.00171473	0.00171473	1.75678	1	0.328093	0.576387	0.576387	SP3_+_+
4843	SP3_+_(4539r)	SP3_+_(1883g)	SP3	False	chr12:120230496-120230996	RAB35	0.020397	0.112873	0.00230226	0.00230226	1.75678	1	0.328093	0.576387	0.576387	SP3_+_+
4844	SP3_+_(4539r)	SP3_+_(1883g)	SP3	False	chr12:120264474-120264974	RAB35	0.0310221	0.15115	0.004689	0.004689	1.75678	1	0.328093	0.576387	0.576387	SP3_+_+
4845	SP3_+_(4539r)	SP3_+_(1883g)	SP3	False	chr1:2319970-2320470	FAAP20	0.0158005	0.270075	0.00426731	0.00426731	1.34406	1	0.340841	0.45811	0.45811	SP3_+_+
4846	SP3_+_(4539r)	SP3_+_(1883g)	SP3	False	chr1:2270175-2270675	FAAP20	0.0284962	0.262855	0.00749037	0.00749037	1.34406	1	0.340841	0.45811	0.45811	SP3_+_+
4847	SP3_+_(4539r)	SP3_+_(1883g)	SP3	False	chr1:2312150-2312650	FAAP20	0.0194994	0.265904	0.00518497	0.00518497	1.34406	1	0.340841	0.45811	0.45811	SP3_+_+
4848	SP3_+_(4539r)	SP3_+_(1883g)	SP3	False	chr9:129702456-129702956	TOR1B	0.0371041	0.156161	0.00579422	0.00579422	1.29733	1	0.425082	0.551473	0.551473	SP3_+_+
4849	SP3_+_(4539r)	SP3_+_(1883g)	SP3	False	chr9:129752836-129753336	TOR1B	0.0380029	0.207418	0.00788247	0.00788247	1.29733	1	0.425082	0.551473	0.551473	SP3_+_+
4850	SP3_+_(4539r)	SP3_+_(1883g)	SP3	False	chr9:129884962-129885462	TOR1B	0.019036	0.201666	0.0038389	0.0038389	1.29733	1	0.425082	0.551473	0.551473	SP3_+_+
4851	SP3_+_(4539r)	SP3_+_(1883g)	SP3	False	chr9:129712411-129712911	TOR1B	0.019724	0.11006	0.00217083	0.00217083	1.29733	1	0.425082	0.551473	0.551473	SP3_+_+
4852	SP3_+_(4539r)	SP3_+_(1883g)	SP3	False	chr22:31630940-31631440	DRG1	0.0294345	0.184715	0.00543698	0.00543698	2.35656	1	0.357769	0.843106	0.843106	SP3_+_+
4853	SP3_+_(4539r)	SP3_+_(1883g)	SP3	False	chr22:31625598-31626098	DRG1	0.0282367	0.161403	0.0045575	0.0045575	2.35656	1	0.357769	0.843106	0.843106	SP3_+_+
4854	SP3_+_(4539r)	SP3_+_(1883g)	SP3	False	chr20:53737263-53737763	ZNF217	0.0252132	0.0741214	0.00186884	0.00186884	4.81582	1	0.41511	1.99909	1.99909	SP3_+_+
4855	SP3_+_(4539r)	SP3_+_(1883g)	SP3	False	chr20:53660135-53660635	ZNF217	0.0875754	0.264972	0.023205	0.023205	4.81582	1	0.41511	1.99909	1.99909	SP3_+_+
4856	SP3_+_(4539r)	SP3_+_(1883g)	SP3	False	chr20:53738433-53738933	ZNF217	0.0462358	0.186567	0.00862606	0.00862606	4.81582	1	0.41511	1.99909	1.99909	SP3_+_+
4857	SP3_+_(4539r)	SP3_+_(1883g)	SP3	False	chr20:53623273-53623773	ZNF217	0.0435316	0.196694	0.00856239	0.00856239	4.81582	1	0.41511	1.99909	1.99909	SP3_+_+
4858	SP3_+_(4539r)	SP3_+_(1883g)	SP3	False	chr20:53657597-53658097	ZNF217	0.0194882	0.201928	0.0039352	0.0039352	4.81582	1	0.41511	1.99909	1.99909	SP3_+_+
4859	SP3_+_(4539r)	SP3_+_(1883g)	SP3	False	chr5:179763101-179763601	HNRNPH1	0.0248246	0.378905	0.00940615	0.00940615	11.4162	1	0.638507	7.28931	7.28931	SP3_+_+
4860	SP3_+_(4539r)	SP3_+_(1883g)	SP3	False	chr17:80474491-80474991	ENDOV	0.0172779	0.0967439	0.00167154	0.00167154	2.55598	1	0.402444	1.02864	1.02864	SP3_+_+
4861	SP3_+_(4539r)	SP3_+_(1883g)	SP3	False	chr7:99374409-99374909	PDAP1	0.00727371	0.119291	0.000867688	0.000867688	1.44512	1	0.474856	0.686223	0.686223	SP3_+_+
4862	SP3_+_(4539r)	SP3_+_(1883g)	SP3	False	chr7:99375240-99375740	PDAP1	0.0132801	0.151193	0.00200785	0.00200785	1.44512	1	0.474856	0.686223	0.686223	SP3_+_+
4863	SP3_+_(4539r)	SP3_+_(1883g)	SP3	False	chr2:234495408-234495908	ARL4C	0.0994981	0.126346	0.0125712	0.0125712	2.25708	1	0.272951	0.616073	0.616073	SP3_+_+
4864	SP3_+_(4539r)	SP3_+_(1883g)	SP3	False	chr17:81517682-81518182	CCDC137	0.00774158	0.127418	0.000986413	0.000986413	1.24499	1	0.396939	0.494186	0.494186	SP3_+_+
4865	SP3_+_(4539r)	SP3_+_(1883g)	SP3	False	chr17:81523078-81523578	CCDC137	0.0273319	0.151223	0.00413322	0.00413322	1.24499	1	0.396939	0.494186	0.494186	SP3_+_+
4866	SP3_+_(4539r)	SP3_+_(1883g)	SP3	False	chr17:81552955-81553455	CCDC137	0.0374083	0.151987	0.00568558	0.00568558	1.24499	1	0.396939	0.494186	0.494186	SP3_+_+
4867	SP3_+_(4539r)	SP3_+_(1883g)	SP3	False	chr10:61902796-61903296	ARID5B	0.12706	0.367245	0.0466623	0.0466623	2.59292	1	0.502093	1.30189	1.30189	SP3_+_+
4868	SP3_+_(4539r)	SP3_+_(1883g)	SP3	False	chr10:61900080-61900580	ARID5B	0.0443829	0.346619	0.0153839	0.0153839	2.59292	1	0.502093	1.30189	1.30189	SP3_+_+
4869	SP3_+_(4539r)	SP3_+_(1883g)	SP3	False	chr10:61904137-61904637	ARID5B	0.04747	0.367808	0.0174599	0.0174599	2.59292	1	0.502093	1.30189	1.30189	SP3_+_+
4870	SP3_+_(4539r)	SP3_+_(1883g)	SP3	False	chr4:67545908-67546408	CENPC	0.1555	0.257486	0.040039	0.040039	2.81625	1	0.633364	1.78371	1.78371	SP3_+_+
4871	SP3_+_(4539r)	SP3_+_(1883g)	SP3	False	chr19:12647386-12647886	ZNF709	0.0216179	0.175386	0.00379149	0.00379149	6.68505	1	0.518604	3.46689	3.46689	SP3_+_+
4872	SP3_+_(4539r)	SP3_+_(1883g)	SP3	False	chr19:12484073-12484573	ZNF709	0.02612	0.0761483	0.00198899	0.00198899	6.68505	1	0.518604	3.46689	3.46689	SP3_+_+
4873	SP3_+_(4539r)	SP3_+_(1883g)	SP3	False	chr19:12485121-12485621	ZNF709	0.0442726	0.285073	0.0126209	0.0126209	6.68505	1	0.518604	3.46689	3.46689	SP3_+_+
4874	SP3_+_(4539r)	SP3_+_(1883g)	SP3	False	chr9:121299638-121300138	STOM	0.0782973	0.376512	0.0294799	0.0294799	2.90737	1	0.430614	1.25196	1.25196	SP3_+_+
4875	SP3_+_(4539r)	SP3_+_(1883g)	SP3	False	chr9:121286922-121287422	STOM	0.133816	0.432564	0.057884	0.057884	2.90737	1	0.430614	1.25196	1.25196	SP3_+_+
4876	SP3_+_(4539r)	SP3_+_(1883g)	SP3	False	chr9:121351237-121351737	STOM	0.0204453	0.238353	0.0048732	0.0048732	2.90737	1	0.430614	1.25196	1.25196	SP3_+_+
4877	SP3_+_(4539r)	SP3_+_(1883g)	SP3	False	chr9:121285850-121286350	STOM	0.0595275	0.326265	0.0194217	0.0194217	2.90737	1	0.430614	1.25196	1.25196	SP3_+_+
4878	SP3_+_(4539r)	SP3_+_(1883g)	SP3	False	chr9:121289192-121289692	STOM	0.0203112	0.199836	0.00405892	0.00405892	2.90737	1	0.430614	1.25196	1.25196	SP3_+_+
4879	SP3_+_(4539r)	SP3_+_(1883g)	SP3	False	chr5:160188603-160189103	TTC1	0.0404689	0.169466	0.0068581	0.0068581	2.96622	1	0.44374	1.31623	1.31623	SP3_+_+
4880	SP3_+_(4539r)	SP3_+_(1883g)	SP3	False	chr5:160187920-160188420	TTC1	0.0743516	0.232803	0.0173093	0.0173093	2.96622	1	0.44374	1.31623	1.31623	SP3_+_+
4881	SP3_+_(4539r)	SP3_+_(1883g)	SP3	False	chr5:160197628-160198128	TTC1	0.0120958	0.121722	0.00147233	0.00147233	2.96622	1	0.44374	1.31623	1.31623	SP3_+_+
4882	SP3_+_(4539r)	SP3_+_(1883g)	SP3	False	chr5:159987285-159987785	TTC1	0.0266848	0.130946	0.00349427	0.00349427	2.96622	1	0.44374	1.31623	1.31623	SP3_+_+
4883	SP3_+_(4539r)	SP3_+_(1883g)	SP3	False	chr5:160118405-160118905	TTC1	0.0149366	0.108425	0.0016195	0.0016195	2.96622	1	0.44374	1.31623	1.31623	SP3_+_+
4884	SP3_+_(4539r)	SP3_+_(1883g)	SP3	False	chr5:160133390-160133890	TTC1	0.0864486	0.27484	0.0237595	0.0237595	2.96622	1	0.44374	1.31623	1.31623	SP3_+_+
4885	SP3_+_(4539r)	SP3_+_(1883g)	SP3	False	chr15:41564259-41564759	TYRO3	0.0193285	0.0946593	0.00182962	0.00182962	2.10144	1	0.37614	0.790434	0.790434	SP3_+_+
4886	SP3_+_(4539r)	SP3_+_(1883g)	SP3	False	chr15:41585738-41586238	TYRO3	0.0354196	0.153944	0.00545266	0.00545266	2.10144	1	0.37614	0.790434	0.790434	SP3_+_+
4887	SP3_+_(4539r)	SP3_+_(1883g)	SP3	False	chr15:41584555-41585055	TYRO3	0.0121386	0.0952411	0.00115609	0.00115609	2.10144	1	0.37614	0.790434	0.790434	SP3_+_+
4888	SP3_+_(4539r)	SP3_+_(1883g)	SP3	False	chr15:41557547-41558047	TYRO3	0.0369908	0.212302	0.00785323	0.00785323	2.10144	1	0.37614	0.790434	0.790434	SP3_+_+
4889	SP3_+_(4539r)	SP3_+_(1883g)	SP3	False	chr15:41512972-41513472	TYRO3	0.01226	0.0998146	0.00122373	0.00122373	2.10144	1	0.37614	0.790434	0.790434	SP3_+_+
4890	SP3_+_(4539r)	SP3_+_(1883g)	SP3	False	chr5:136192729-136193229	SMAD5	0.0217923	0.110903	0.00241683	0.00241683	6.22238	1	0.637698	3.968	3.968	SP3_+_+
4891	SP3_+_(4539r)	SP3_+_(1883g)	SP3	False	chr5:157266410-157266910	MED7	0.114759	0.0699516	0.00802761	0.00802761	1.36652	1	0.187837	0.256683	0.256683	SP3_+_+
4892	SP3_+_(4539r)	SP3_+_(1883g)	SP3	False	chr5:157148796-157149296	MED7	0.144405	0.153685	0.0221929	0.0221929	1.36652	1	0.187837	0.256683	0.256683	SP3_+_+
4893	SP3_+_(4539r)	SP3_+_(1883g)	SP3	False	chr1:180228676-180229176	QSOX1	0.0424922	0.110441	0.00469287	0.00469287	7.94711	1	0.365271	2.90285	2.90285	SP3_+_+
4894	SP3_+_(4539r)	SP3_+_(1883g)	SP3	False	chr1:180231578-180232078	QSOX1	0.056885	0.157718	0.0089718	0.0089718	7.94711	1	0.365271	2.90285	2.90285	SP3_+_+
4895	SP3_+_(4539r)	SP3_+_(1883g)	SP3	False	chr5:151685634-151686134	G3BP1	0.0144093	0.157931	0.00227568	0.00227568	4.02981	1	0.62422	2.51549	2.51549	SP3_+_+
4896	SP3_+_(4539r)	SP3_+_(1883g)	SP3	False	chr17:75589620-75590120	SAP30BP	0.0102907	0.136427	0.00140393	0.00140393	4.36491	1	0.409473	1.78731	1.78731	SP3_+_+
4897	SP3_+_(4539r)	SP3_+_(1883g)	SP3	False	chr17:75652871-75653371	SAP30BP	0.0103579	0.196384	0.00203412	0.00203412	4.36491	1	0.409473	1.78731	1.78731	SP3_+_+
4898	SP3_+_(4539r)	SP3_+_(1883g)	SP3	False	chr17:75755092-75755592	SAP30BP	0.0261946	0.209306	0.00548268	0.00548268	4.36491	1	0.409473	1.78731	1.78731	SP3_+_+
4899	SP3_+_(4539r)	SP3_+_(1883g)	SP3	False	chr14:21526879-21527379	TOX4	0.0217781	0.0684837	0.00149145	0.00149145	3.89955	1	0.459404	1.79147	1.79147	SP3_+_+
4900	SP3_+_(4539r)	SP3_+_(1883g)	SP3	False	chr14:21536674-21537174	TOX4	0.0136056	0.0715814	0.000973909	0.000973909	3.89955	1	0.459404	1.79147	1.79147	SP3_+_+
4901	SP3_+_(4539r)	SP3_+_(1883g)	SP3	False	chr3:49276837-49277337	RHOA	0.0341623	0.214138	0.00731545	0.00731545	3.12754	1	0.544469	1.70285	1.70285	SP3_+_+
4902	SP3_+_(4539r)	SP3_+_(1883g)	SP3	False	chr3:49358798-49359298	RHOA	0.0441958	0.209601	0.00926346	0.00926346	3.12754	1	0.544469	1.70285	1.70285	SP3_+_+
4903	SP3_+_(4539r)	SP3_+_(1883g)	SP3	False	chr7:143882667-143883167	TCAF1	0.0463121	0.0778717	0.00360641	0.00360641	1.15436	1	0.597761	0.690032	0.690032	SP3_+_+
4904	SP3_+_(4539r)	SP3_+_(1883g)	SP3	False	chr7:143905028-143905528	TCAF1	0.0576491	0.172593	0.00994985	0.00994985	1.15436	1	0.597761	0.690032	0.690032	SP3_+_+
4905	SP3_+_(4539r)	SP3_+_(1883g)	SP3	False	chr2:170814095-170814595	GORASP2	0.0391867	0.0655558	0.00256891	0.00256891	1.36769	1	0.538732	0.736816	0.736816	SP3_+_+
4906	SP3_+_(4539r)	SP3_+_(1883g)	SP3	False	chr2:75710142-75710642	MRPL19	0.0299152	0.0849348	0.00254084	0.00254084	0.9492	1	0.539143	0.511755	0.511755	SP3_+_+
4907	SP3_+_(4539r)	SP3_+_(1883g)	SP3	False	chr9:83981344-83981844	C9orf64	0.0403455	0.0742761	0.00299671	0.00299671	1.14794	1	0.293301	0.336691	0.336691	SP3_+_+
4908	SP3_+_(4539r)	SP3_+_(1883g)	SP3	False	chr7:65037383-65037883	ZNF273	0.0543058	0.15327	0.00832344	0.00832344	1.19429	1	0.365024	0.435943	0.435943	SP3_+_+
4909	SP3_+_(4539r)	SP3_+_(1883g)	SP3	False	chr17:35774454-35774954	AP2B1	0.0303248	0.270626	0.00820667	0.00820667	1.00677	1	0.640559	0.644897	0.644897	SP3_+_+
4910	SP3_+_(4539r)	SP3_+_(1883g)	SP3	False	chr17:35741054-35741554	AP2B1	0.0155632	0.130999	0.00203876	0.00203876	1.00677	1	0.640559	0.644897	0.644897	SP3_+_+
4911	SP3_+_(4539r)	SP3_+_(1883g)	SP3	False	chr17:35749973-35750473	AP2B1	0.0237881	0.269286	0.0064058	0.0064058	1.00677	1	0.640559	0.644897	0.644897	SP3_+_+
4912	SP3_+_(4539r)	SP3_+_(1883g)	SP3	False	chr6:4134162-4134662	ECI2	0.0340894	0.16962	0.00578223	0.00578223	4.05639	1	0.434997	1.76452	1.76452	SP3_+_+
4913	SP3_+_(4539r)	SP3_+_(1883g)	SP3	False	chr6:4155800-4156300	ECI2	0.0505773	0.178338	0.00901985	0.00901985	4.05639	1	0.434997	1.76452	1.76452	SP3_+_+
4914	SP3_+_(4539r)	SP3_+_(1883g)	SP3	False	chr18:36186514-36187014	SLC39A6	0.0373182	0.161667	0.00603311	0.00603311	2.24831	1	0.500695	1.12572	1.12572	SP3_+_+
4915	SP3_+_(4539r)	SP3_+_(1883g)	SP3	False	chr11:48019197-48019697	PTPRJ	0.0844984	0.317156	0.0267991	0.0267991	4.92935	1	0.393589	1.94014	1.94014	SP3_+_+
4916	SP3_+_(4539r)	SP3_+_(1883g)	SP3	False	chr11:48018679-48019179	PTPRJ	0.0828379	0.256101	0.0212149	0.0212149	4.92935	1	0.393589	1.94014	1.94014	SP3_+_+
4917	SP3_+_(4539r)	SP3_+_(1883g)	SP3	False	chr11:48109253-48109753	PTPRJ	0.115494	0.33061	0.0381833	0.0381833	4.92935	1	0.393589	1.94014	1.94014	SP3_+_+
4918	SP3_+_(4539r)	SP3_+_(1883g)	SP3	False	chr11:48109831-48110331	PTPRJ	0.0718719	0.27075	0.0194593	0.0194593	4.92935	1	0.393589	1.94014	1.94014	SP3_+_+
4919	SP3_+_(4539r)	SP3_+_(1883g)	SP3	False	chr19:12834179-12834679	TNPO2	0.00466377	0.0578801	0.00026994	0.00026994	4.74983	1	0.515449	2.44829	2.44829	SP3_+_+
4920	SP3_+_(4539r)	SP3_+_(1883g)	SP3	False	chr19:12720871-12721371	TNPO2	0.0129121	0.280402	0.00362059	0.00362059	4.74983	1	0.515449	2.44829	2.44829	SP3_+_+
4921	SP3_+_(4539r)	SP3_+_(1883g)	SP3	False	chr19:12790529-12791029	TNPO2	0.00571458	0.211754	0.00121009	0.00121009	4.74983	1	0.515449	2.44829	2.44829	SP3_+_+
4922	SP3_+_(4539r)	SP3_+_(1883g)	SP3	False	chr19:12765927-12766427	TNPO2	0.00370762	0.187215	0.000694123	0.000694123	4.74983	1	0.515449	2.44829	2.44829	SP3_+_+
4923	SP3_+_(4539r)	SP3_+_(1883g)	SP3	False	chr19:12669722-12670222	TNPO2	0.00921748	0.245498	0.00226287	0.00226287	4.74983	1	0.515449	2.44829	2.44829	SP3_+_+
4924	SP3_+_(4539r)	SP3_+_(1883g)	SP3	False	chr11:76307351-76307851	EMSY	0.0302923	0.0759936	0.00230202	0.00230202	1.70302	1	0.60444	1.02937	1.02937	SP3_+_+
4925	SP3_+_(4539r)	SP3_+_(1883g)	SP3	False	chr11:76455305-76455805	EMSY	0.016773	0.186477	0.00312776	0.00312776	1.70302	1	0.60444	1.02937	1.02937	SP3_+_+
4926	SP3_+_(4539r)	SP3_+_(1883g)	SP3	False	chr11:76680763-76681263	EMSY	0.0332973	0.286544	0.00954114	0.00954114	1.70302	1	0.60444	1.02937	1.02937	SP3_+_+
4927	SP3_+_(4539r)	SP3_+_(1883g)	SP3	False	chr11:10899062-10899562	ZBED5	0.0112844	0.121725	0.00137359	0.00137359	1.49523	1	0.58185	0.870002	0.870002	SP3_+_+
4928	SP3_+_(4539r)	SP3_+_(1883g)	SP3	False	chr10:88991092-88991592	STAMBPL1	0.0511603	0.336125	0.0171962	0.0171962	5.01655	1	0.274751	1.3783	1.3783	SP3_+_+
4929	SP3_+_(4539r)	SP3_+_(1883g)	SP3	False	chr12:118188724-118189224	WSB2	0.0620118	0.165424	0.0102582	0.0102582	2.2235	1	0.355372	0.790168	0.790168	SP3_+_+
4930	SP3_+_(4539r)	SP3_+_(1883g)	SP3	False	chr12:118060312-118060812	WSB2	0.0470593	0.150538	0.0070842	0.0070842	2.2235	1	0.355372	0.790168	0.790168	SP3_+_+
4931	SP3_+_(4539r)	SP3_+_(1883g)	SP3	False	chr12:118136462-118136962	WSB2	0.0427413	0.100422	0.00429218	0.00429218	2.2235	1	0.355372	0.790168	0.790168	SP3_+_+
4932	SP3_+_(4539r)	SP3_+_(1883g)	SP3	False	chrX:103585250-103585750	TCEAL4	0.0496527	0.0742736	0.00368788	0.00368788	1.25981	1	0.401768	0.506153	0.506153	SP3_+_+
4933	SP3_+_(4539r)	SP3_+_(1883g)	SP3	False	chrX:103533332-103533832	TCEAL4	0.0599645	0.0593036	0.00355611	0.00355611	1.25981	1	0.401768	0.506153	0.506153	SP3_+_+
4934	SP3_+_(4539r)	SP3_+_(1883g)	SP3	False	chrX:103608268-103608768	TCEAL4	0.163873	0.0632324	0.0103621	0.0103621	1.25981	1	0.401768	0.506153	0.506153	SP3_+_+
4935	SP3_+_(4539r)	SP3_+_(1883g)	SP3	False	chrX:103687849-103688349	TCEAL4	0.0436642	0.0729621	0.00318583	0.00318583	1.25981	1	0.401768	0.506153	0.506153	SP3_+_+
4936	SP3_+_(4539r)	SP3_+_(1883g)	SP3	False	chrX:54482126-54482626	FGD1	0.0669172	0.213918	0.0143148	0.0143148	4.1511	1	0.471468	1.95711	1.95711	SP3_+_+
4937	SP3_+_(4539r)	SP3_+_(1883g)	SP3	False	chrX:54483104-54483604	FGD1	0.0451052	0.150699	0.00679732	0.00679732	4.1511	1	0.471468	1.95711	1.95711	SP3_+_+
4938	SP3_+_(4539r)	SP3_+_(1883g)	SP3	False	chr14:74594900-74595400	FCF1	0.0539151	0.14504	0.00781986	0.00781986	2.77707	1	0.42956	1.19292	1.19292	SP3_+_+
4939	SP3_+_(4539r)	SP3_+_(1883g)	SP3	False	chrX:119693926-119694426	UPF3B	0.0223353	0.0998842	0.00223095	0.00223095	2.2037	1	0.466776	1.02863	1.02863	SP3_+_+
4940	SP3_+_(4539r)	SP3_+_(1883g)	SP3	False	chrX:119757778-119758278	UPF3B	0.0473621	0.212305	0.0100552	0.0100552	2.2037	1	0.466776	1.02863	1.02863	SP3_+_+
4941	SP3_+_(4539r)	SP3_+_(1883g)	SP3	False	chrX:119871551-119872051	UPF3B	0.0262659	0.132314	0.00347534	0.00347534	2.2037	1	0.466776	1.02863	1.02863	SP3_+_+
4942	SP3_+_(4539r)	SP3_+_(1883g)	SP3	False	chr4:3388436-3388936	RGS12	0.0135639	0.077876	0.0010563	0.0010563	1.48407	1	0.613222	0.910067	0.910067	SP3_+_+
4943	SP3_+_(4539r)	SP3_+_(1883g)	SP3	False	chr4:3250448-3250948	RGS12	0.0150305	0.24483	0.00367992	0.00367992	1.48407	1	0.613222	0.910067	0.910067	SP3_+_+
4944	SP3_+_(4539r)	SP3_+_(1883g)	SP3	False	chr4:3269461-3269961	RGS12	0.0400826	0.318176	0.0127533	0.0127533	1.48407	1	0.613222	0.910067	0.910067	SP3_+_+
4945	SP3_+_(4539r)	SP3_+_(1883g)	SP3	False	chr4:3368673-3369173	RGS12	0.0195045	0.326891	0.00637583	0.00637583	1.48407	1	0.613222	0.910067	0.910067	SP3_+_+
4946	SP3_+_(4539r)	SP3_+_(1883g)	SP3	False	chrX:101219809-101220309	DRP2	0.0902319	0.128742	0.0116167	0.0116167	1.50183	1	0.178931	0.268724	0.268724	SP3_+_+
4947	SP3_+_(4539r)	SP3_+_(1883g)	SP3	False	chrX:101191417-101191917	DRP2	0.174599	0.115657	0.0201936	0.0201936	1.50183	1	0.178931	0.268724	0.268724	SP3_+_+
4948	SP3_+_(4539r)	SP3_+_(1883g)	SP3	False	chrX:134990718-134991218	FAM122C	0.0757581	0.18716	0.0141789	0.0141789	3.00707	1	0.444798	1.33754	1.33754	SP3_+_+
4949	SP3_+_(4539r)	SP3_+_(1883g)	SP3	False	chrX:134915061-134915561	FAM122C	0.0377779	0.144245	0.00544926	0.00544926	3.00707	1	0.444798	1.33754	1.33754	SP3_+_+
4950	SP3_+_(4539r)	SP3_+_(1883g)	SP3	False	chrX:134914219-134914719	FAM122C	0.0322511	0.151696	0.00489236	0.00489236	3.00707	1	0.444798	1.33754	1.33754	SP3_+_+
4951	SP3_+_(4539r)	SP3_+_(1883g)	SP3	False	chrX:134796998-134797498	FAM122C	0.0460522	0.137555	0.00633472	0.00633472	3.00707	1	0.444798	1.33754	1.33754	SP3_+_+
4952	SP3_+_(4539r)	SP3_+_(1883g)	SP3	False	chr3:14946665-14947165	MRPS25	0.0497699	0.202583	0.0100825	0.0100825	11.6918	1	0.370401	4.33067	4.33067	SP3_+_+
4953	SP3_+_(4539r)	SP3_+_(1883g)	SP3	False	chr3:15064507-15065007	MRPS25	0.0913342	0.23399	0.0213713	0.0213713	11.6918	1	0.370401	4.33067	4.33067	SP3_+_+
4954	SP3_+_(4539r)	SP3_+_(1883g)	SP3	False	chr14:34461540-34462040	EAPP	0.0517384	0.124745	0.00645408	0.00645408	3.8633	1	0.462733	1.78768	1.78768	SP3_+_+
4955	SP3_+_(4539r)	SP3_+_(1883g)	SP3	False	chr2:108593464-108593964	GCC2	0.0434504	0.175962	0.00764564	0.00764564	1.38191	1	0.617705	0.853616	0.853616	SP3_+_+
4956	SP3_+_(4539r)	SP3_+_(1883g)	SP3	False	chr9:16985823-16986323	CNTLN	0.122144	0.368077	0.0449585	0.0449585	1.62552	1	0.662923	1.0776	1.0776	SP3_+_+
4957	SP3_+_(4539r)	SP3_+_(1883g)	SP3	False	chr9:17578823-17579323	CNTLN	0.093947	0.0824993	0.00775057	0.00775057	1.62552	1	0.662923	1.0776	1.0776	SP3_+_+
4958	SP3_+_(4539r)	SP3_+_(1883g)	SP3	False	chr10:24557044-24557544	ARHGAP21	0.0885096	0.389987	0.0345176	0.0345176	3.53043	1	0.630345	2.22539	2.22539	SP3_+_+
4959	SP3_+_(4539r)	SP3_+_(1883g)	SP3	False	chr18:77055746-77056246	ZNF236	0.056373	0.314093	0.0177064	0.0177064	2.12469	1	0.596491	1.26736	1.26736	SP3_+_+
4960	SP3_+_(4539r)	SP3_+_(1883g)	SP3	False	chr18:76686621-76687121	ZNF236	0.0754978	0.360321	0.0272034	0.0272034	2.12469	1	0.596491	1.26736	1.26736	SP3_+_+
4961	SP3_+_(4539r)	SP3_+_(1883g)	SP3	False	chr2:85418809-85419309	VAMP8	0.0662166	0.125439	0.00830617	0.00830617	1.09165	1	0.10663	0.116403	0.116403	SP3_+_+
4962	SP3_+_(4539r)	SP3_+_(1883g)	SP3	False	chr2:85417538-85418038	VAMP8	0.0168852	0.109608	0.00185075	0.00185075	1.09165	1	0.10663	0.116403	0.116403	SP3_+_+
4963	SP3_+_(4539r)	SP3_+_(1883g)	SP3	False	chr2:85551969-85552469	VAMP8	0.0194242	0.127681	0.00248011	0.00248011	1.09165	1	0.10663	0.116403	0.116403	SP3_+_+
4964	SP3_+_(4539r)	SP3_+_(1883g)	SP3	False	chr2:85537760-85538260	VAMP8	0.0393978	0.114431	0.00450833	0.00450833	1.09165	1	0.10663	0.116403	0.116403	SP3_+_+
4965	SP3_+_(4539r)	SP3_+_(1883g)	SP3	False	chr7:29091005-29091505	TRIL	0.126127	0.0549247	0.00692748	0.00692748	1.86119	1	0.329055	0.612434	0.612434	SP3_+_+
4966	SP3_+_(4539r)	SP3_+_(1883g)	SP3	False	chr7:28990149-28990649	TRIL	0.088394	0.402808	0.0356058	0.0356058	1.86119	1	0.329055	0.612434	0.612434	SP3_+_+
4967	SP3_+_(4539r)	SP3_+_(1883g)	SP3	False	chr7:28958841-28959341	TRIL	0.0399807	0.208009	0.00831633	0.00831633	1.86119	1	0.329055	0.612434	0.612434	SP3_+_+
4968	SP3_+_(4539r)	SP3_+_(1883g)	SP3	False	chr21:28992224-28992724	CCT8	0.028228	0.138702	0.00391529	0.00391529	1.42257	1	0.447565	0.636692	0.636692	SP3_+_+
4969	SP3_+_(4539r)	SP3_+_(1883g)	SP3	False	chr21:29023971-29024471	CCT8	0.0287965	0.188666	0.00543293	0.00543293	1.42257	1	0.447565	0.636692	0.636692	SP3_+_+
4970	SP3_+_(4539r)	SP3_+_(1883g)	SP3	False	chr9:93961252-93961752	PTPDC1	0.0137743	0.201258	0.00277219	0.00277219	1.16589	1	0.54255	0.632553	0.632553	SP3_+_+
4971	SP3_+_(4539r)	SP3_+_(1883g)	SP3	False	chr9:93893981-93894481	PTPDC1	0.015857	0.191849	0.00304216	0.00304216	1.16589	1	0.54255	0.632553	0.632553	SP3_+_+
4972	SP3_+_(4539r)	SP3_+_(1883g)	SP3	False	chr9:93958366-93958866	PTPDC1	0.0103891	0.0919524	0.000955299	0.000955299	1.16589	1	0.54255	0.632553	0.632553	SP3_+_+
4973	SP3_+_(4539r)	SP3_+_(1883g)	SP3	False	chr12:64609520-64610020	GNS	0.0199715	0.0513074	0.00102469	0.00102469	2.42263	1	0.48254	1.16902	1.16902	SP3_+_+
4974	SP3_+_(4539r)	SP3_+_(1883g)	SP3	False	chr12:64610752-64611252	GNS	0.0229146	0.0654383	0.00149949	0.00149949	2.42263	1	0.48254	1.16902	1.16902	SP3_+_+
4975	SP3_+_(4539r)	SP3_+_(1883g)	SP3	False	chr7:138460777-138461277	TRIM24	0.0592267	0.183898	0.0108917	0.0108917	2.22325	1	0.525129	1.16749	1.16749	SP3_+_+
4976	SP3_+_(4539r)	SP3_+_(1883g)	SP3	False	chrX:15270166-15270666	ASB9	0.190207	0.11308	0.0215086	0.0215086	1.55084	1	0.238504	0.369882	0.369882	SP3_+_+
4977	SP3_+_(4539r)	SP3_+_(1883g)	SP3	False	chr11:65588623-65589123	KAT5	0.00928855	0.135514	0.00125873	0.00125873	3.29271	1	0.372665	1.22708	1.22708	SP3_+_+
4978	SP3_+_(4539r)	SP3_+_(1883g)	SP3	False	chr11:65647091-65647591	KAT5	0.00886343	0.107802	0.000955497	0.000955497	3.29271	1	0.372665	1.22708	1.22708	SP3_+_+
4979	SP3_+_(4539r)	SP3_+_(1883g)	SP3	False	chr11:65584521-65585021	KAT5	0.00953626	0.130028	0.00123998	0.00123998	3.29271	1	0.372665	1.22708	1.22708	SP3_+_+
4980	SP3_+_(4539r)	SP3_+_(1883g)	SP3	False	chr11:65638590-65639090	KAT5	0.0172307	0.145143	0.00250091	0.00250091	3.29271	1	0.372665	1.22708	1.22708	SP3_+_+
4981	SP3_+_(4539r)	SP3_+_(1883g)	SP3	False	chr11:65641949-65642449	KAT5	0.00657685	0.0912471	0.000600118	0.000600118	3.29271	1	0.372665	1.22708	1.22708	SP3_+_+
4982	SP3_+_(4539r)	SP3_+_(1883g)	SP3	False	chr2:95297020-95297520	MRPS5	0.0845994	0.250161	0.0211634	0.0211634	2.22459	1	0.538519	1.19798	1.19798	SP3_+_+
4983	SP3_+_(4539r)	SP3_+_(1883g)	SP3	False	chr7:128360557-128361057	RBM28	0.01966	0.224321	0.00441014	0.00441014	1.07186	1	0.552811	0.592533	0.592533	SP3_+_+
4984	SP3_+_(4539r)	SP3_+_(1883g)	SP3	False	chr7:128266950-128267450	RBM28	0.0481199	0.240247	0.0115607	0.0115607	1.07186	1	0.552811	0.592533	0.592533	SP3_+_+
4985	SP3_+_(4539r)	SP3_+_(1883g)	SP3	False	chr16:67530303-67530803	CTCF	0.00925042	0.17766	0.00164343	0.00164343	3.56258	1	0.589155	2.09891	2.09891	SP3_+_+
4986	SP3_+_(4539r)	SP3_+_(1883g)	SP3	False	chr16:67424120-67424620	CTCF	0.00727274	0.240589	0.00174974	0.00174974	3.56258	1	0.589155	2.09891	2.09891	SP3_+_+
4987	SP3_+_(4539r)	SP3_+_(1883g)	SP3	False	chr16:67428075-67428575	CTCF	0.00891206	0.254793	0.00227073	0.00227073	3.56258	1	0.589155	2.09891	2.09891	SP3_+_+
4988	SP3_+_(4539r)	SP3_+_(1883g)	SP3	False	chr19:23071138-23071638	ZNF724	0.0899299	0.239657	0.0215523	0.0215523	2.01575	1	0.446221	0.899471	0.899471	SP3_+_+
4989	SP3_+_(4539r)	SP3_+_(1883g)	SP3	False	chr19:23074917-23075417	ZNF724	0.0299641	0.0735525	0.00220393	0.00220393	2.01575	1	0.446221	0.899471	0.899471	SP3_+_+
4990	SP3_+_(4539r)	SP3_+_(1883g)	SP3	False	chr19:37312638-37313138	ZNF383	0.0424072	0.154748	0.00656241	0.00656241	1.00291	1	0.396804	0.397958	0.397958	SP3_+_+
4991	SP3_+_(4539r)	SP3_+_(1883g)	SP3	False	chr20:50957734-50958234	DPM1	0.00987721	0.109322	0.00107979	0.00107979	5.73569	1	0.425985	2.44332	2.44332	SP3_+_+
4992	SP3_+_(4539r)	SP3_+_(1883g)	SP3	False	chr20:50930049-50930549	DPM1	0.00577835	0.0702613	0.000405994	0.000405994	5.73569	1	0.425985	2.44332	2.44332	SP3_+_+
4993	SP3_+_(4539r)	SP3_+_(1883g)	SP3	False	chr15:78342042-78342542	DNAJA4	0.0111029	0.075526	0.000838559	0.000838559	2.96094	1	0.290243	0.859392	0.859392	SP3_+_+
4994	SP3_+_(4539r)	SP3_+_(1883g)	SP3	False	chr15:78389197-78389697	DNAJA4	0.0226527	0.111932	0.00253555	0.00253555	2.96094	1	0.290243	0.859392	0.859392	SP3_+_+
4995	SP3_+_(4539r)	SP3_+_(1883g)	SP3	False	chr15:78130000-78130500	DNAJA4	0.0191411	0.1347	0.00257831	0.00257831	2.96094	1	0.290243	0.859392	0.859392	SP3_+_+
4996	SP3_+_(4539r)	SP3_+_(1883g)	SP3	False	chr19:16283596-16284096	KLF2	0.0210253	0.390394	0.00820815	0.00820815	1.60356	1	0.315914	0.506587	0.506587	SP3_+_+
4997	SP3_+_(4539r)	SP3_+_(1883g)	SP3	False	chr19:16293378-16293878	KLF2	0.0289506	0.330433	0.00956623	0.00956623	1.60356	1	0.315914	0.506587	0.506587	SP3_+_+
4998	SP3_+_(4539r)	SP3_+_(1883g)	SP3	False	chr19:16283031-16283531	KLF2	0.0227561	0.342795	0.00780069	0.00780069	1.60356	1	0.315914	0.506587	0.506587	SP3_+_+
4999	SP3_+_(4539r)	SP3_+_(1883g)	SP3	False	chr10:24951956-24952456	PRTFDC1	0.022992	0.116194	0.00267153	0.00267153	1.78437	1	0.472958	0.843934	0.843934	SP3_+_+
5000	SP3_+_(4539r)	SP3_+_(1883g)	SP3	False	chr10:24722591-24723091	PRTFDC1	0.0328157	0.149893	0.00491884	0.00491884	1.78437	1	0.472958	0.843934	0.843934	SP3_+_+
5001	SP3_+_(4539r)	SP3_+_(1883g)	SP3	False	chr19:8506041-8506541	HNRNPM	0.0219813	0.433512	0.00952915	0.00952915	3.26145	1	0.577085	1.88213	1.88213	SP3_+_+
5002	SP3_+_(4539r)	SP3_+_(1883g)	SP3	False	chr19:8512268-8512768	HNRNPM	0.0320512	0.457413	0.0146606	0.0146606	3.26145	1	0.577085	1.88213	1.88213	SP3_+_+
5003	SP3_+_(4539r)	SP3_+_(1883g)	SP3	False	chr19:8392116-8392616	HNRNPM	0.0162718	0.442858	0.00720608	0.00720608	3.26145	1	0.577085	1.88213	1.88213	SP3_+_+
5004	SP3_+_(4539r)	SP3_+_(1883g)	SP3	False	chr19:8579913-8580413	HNRNPM	0.0137284	0.454393	0.00623811	0.00623811	3.26145	1	0.577085	1.88213	1.88213	SP3_+_+
5005	SP3_+_(4539r)	SP3_+_(1883g)	SP3	False	chr4:57110825-57111325	NOA1	0.0339291	0.172333	0.00584709	0.00584709	3.30993	1	0.254819	0.843433	0.843433	SP3_+_+
5006	SP3_+_(4539r)	SP3_+_(1883g)	SP3	False	chr4:57044937-57045437	NOA1	0.0215274	0.0936447	0.00201592	0.00201592	3.30993	1	0.254819	0.843433	0.843433	SP3_+_+
5007	SP3_+_(4539r)	SP3_+_(1883g)	SP3	False	chr17:82647164-82647664	FN3KRP	0.0148101	0.101507	0.00150333	0.00150333	5.03256	1	0.330027	1.66088	1.66088	SP3_+_+
5008	SP3_+_(4539r)	SP3_+_(1883g)	SP3	False	chr17:82586145-82586645	FN3KRP	0.00690354	0.0930579	0.000642428	0.000642428	5.03256	1	0.330027	1.66088	1.66088	SP3_+_+
5009	SP3_+_(4539r)	SP3_+_(1883g)	SP3	False	chr17:82865738-82866238	FN3KRP	0.0120633	0.0601174	0.000725215	0.000725215	5.03256	1	0.330027	1.66088	1.66088	SP3_+_+
5010	SP3_+_(4539r)	SP3_+_(1883g)	SP3	False	chr7:140517884-140518384	DENND2A	0.0161734	0.223511	0.00361493	0.00361493	4.17399	1	0.498463	2.08058	2.08058	SP3_+_+
5011	SP3_+_(4539r)	SP3_+_(1883g)	SP3	False	chr7:140623900-140624400	DENND2A	0.0653599	0.392392	0.0256467	0.0256467	4.17399	1	0.498463	2.08058	2.08058	SP3_+_+
5012	SP3_+_(4539r)	SP3_+_(1883g)	SP3	False	chr5:31639674-31640174	C5orf22	0.134611	0.13795	0.0185695	0.0185695	1.83294	1	0.342314	0.627444	0.627444	SP3_+_+
5013	SP3_+_(4539r)	SP3_+_(1883g)	SP3	False	chr20:62063525-62064025	LSM14B	0.010605	0.182733	0.00193788	0.00193788	1.33723	1	0.424989	0.568309	0.568309	SP3_+_+
5014	SP3_+_(4539r)	SP3_+_(1883g)	SP3	False	chr1:146019282-146019782	ANKRD35	0.0169154	0.0826162	0.00139749	0.00139749	1.21355	1	0.177663	0.215602	0.215602	SP3_+_+
5015	SP3_+_(4539r)	SP3_+_(1883g)	SP3	False	chr1:145961820-145962320	ANKRD35	0.0187318	0.0927909	0.00173814	0.00173814	1.21355	1	0.177663	0.215602	0.215602	SP3_+_+
5016	SP3_+_(4539r)	SP3_+_(1883g)	SP3	False	chr1:145961301-145961801	ANKRD35	0.0280332	0.13608	0.00381475	0.00381475	1.21355	1	0.177663	0.215602	0.215602	SP3_+_+
5017	SP3_+_(4539r)	SP3_+_(1883g)	SP3	False	chr11:68890859-68891359	MRPL21	0.0162682	0.102654	0.00167	0.00167	1.08599	1	0.210058	0.22812	0.22812	SP3_+_+
5018	SP3_+_(4539r)	SP3_+_(1883g)	SP3	False	chr11:68869869-68870369	MRPL21	0.0228981	0.149148	0.00341521	0.00341521	1.08599	1	0.210058	0.22812	0.22812	SP3_+_+
5019	SP3_+_(4539r)	SP3_+_(1883g)	SP3	False	chr11:69012431-69012931	MRPL21	0.040769	0.14512	0.00591641	0.00591641	1.08599	1	0.210058	0.22812	0.22812	SP3_+_+
5020	SP3_+_(4539r)	SP3_+_(1883g)	SP3	False	chr11:69014172-69014672	MRPL21	0.0185721	0.123201	0.0022881	0.0022881	1.08599	1	0.210058	0.22812	0.22812	SP3_+_+
5021	SP3_+_(4539r)	SP3_+_(1883g)	SP3	False	chr1:45012497-45012997	HECTD3	0.0691596	0.108302	0.00749013	0.00749013	2.08821	1	0.199046	0.41565	0.41565	SP3_+_+
5022	SP3_+_(4539r)	SP3_+_(1883g)	SP3	False	chr1:33081535-33082035	AK2	0.0492228	0.237404	0.0116857	0.0116857	1.28908	1	0.403004	0.519504	0.519504	SP3_+_+
5023	SP3_+_(4539r)	SP3_+_(1883g)	SP3	False	chr1:32963642-32964142	AK2	0.024557	0.104468	0.00256542	0.00256542	1.28908	1	0.403004	0.519504	0.519504	SP3_+_+
5024	SP3_+_(4539r)	SP3_+_(1883g)	SP3	False	chr15:79035181-79035681	MORF4L1	0.0155768	0.121735	0.00189624	0.00189624	2.02727	1	0.634214	1.28572	1.28572	SP3_+_+
5025	SP3_+_(4539r)	SP3_+_(1883g)	SP3	False	chr15:78825616-78826116	MORF4L1	0.022538	0.203286	0.00458166	0.00458166	2.02727	1	0.634214	1.28572	1.28572	SP3_+_+
5026	SP3_+_(4539r)	SP3_+_(1883g)	SP3	False	chr11:130434911-130435411	ZBTB44	0.0253381	0.213999	0.00542231	0.00542231	2.46489	1	0.593927	1.46397	1.46397	SP3_+_+
5027	SP3_+_(4539r)	SP3_+_(1883g)	SP3	False	chr11:130403195-130403695	ZBTB44	0.0388583	0.148073	0.00575385	0.00575385	2.46489	1	0.593927	1.46397	1.46397	SP3_+_+
5028	SP3_+_(4539r)	SP3_+_(1883g)	SP3	False	chr11:130160032-130160532	ZBTB44	0.0209823	0.0627761	0.00131719	0.00131719	2.46489	1	0.593927	1.46397	1.46397	SP3_+_+
5029	SP3_+_(4539r)	SP3_+_(1883g)	SP3	False	chr4:167233460-167233960	SPOCK3	0.145801	0.227576	0.0331809	0.0331809	2.20031	1	0.102748	0.226079	0.226079	SP3_+_+
5030	SP3_+_(4539r)	SP3_+_(1883g)	SP3	False	chr9:120713151-120713651	MEGF9	0.066096	0.247236	0.0163413	0.0163413	1.17588	1	0.462171	0.543458	0.543458	SP3_+_+
5031	SP3_+_(4539r)	SP3_+_(1883g)	SP3	False	chr9:120475302-120475802	MEGF9	0.0406541	0.176148	0.00716116	0.00716116	1.17588	1	0.462171	0.543458	0.543458	SP3_+_+
5032	SP3_+_(4539r)	SP3_+_(1883g)	SP3	False	chr9:120715297-120715797	MEGF9	0.0352603	0.126793	0.00447076	0.00447076	1.17588	1	0.462171	0.543458	0.543458	SP3_+_+
5033	SP3_+_(4539r)	SP3_+_(1883g)	SP3	False	chr12:110109371-110109871	C12orf76	0.0303636	0.0707261	0.0021475	0.0021475	5.7924	1	0.334053	1.93497	1.93497	SP3_+_+
5034	SP3_+_(4539r)	SP3_+_(1883g)	SP3	False	chr12:103840396-103840896	NT5DC3	0.0582453	0.10615	0.00618276	0.00618276	2.72923	1	0.442339	1.20725	1.20725	SP3_+_+
5035	SP3_+_(4539r)	SP3_+_(1883g)	SP3	False	chr6:125995900-125996400	HINT3	0.0890445	0.184458	0.0164249	0.0164249	9.27943	1	0.392679	3.64383	3.64383	SP3_+_+
5036	SP3_+_(4539r)	SP3_+_(1883g)	SP3	False	chr6:126110573-126111073	HINT3	0.093185	0.16826	0.0156793	0.0156793	9.27943	1	0.392679	3.64383	3.64383	SP3_+_+
5037	SP3_+_(4539r)	SP3_+_(1883g)	SP3	False	chr17:7558034-7558534	NLGN2	0.00980733	0.0740581	0.000726312	0.000726312	2.80554	1	0.442346	1.24102	1.24102	SP3_+_+
5038	SP3_+_(4539r)	SP3_+_(1883g)	SP3	False	chr17:7354962-7355462	NLGN2	0.0142049	0.125607	0.00178424	0.00178424	2.80554	1	0.442346	1.24102	1.24102	SP3_+_+
5039	SP3_+_(4539r)	SP3_+_(1883g)	SP3	False	chr17:7308667-7309167	NLGN2	0.00534258	0.175244	0.000936253	0.000936253	2.80554	1	0.442346	1.24102	1.24102	SP3_+_+
5040	SP3_+_(4539r)	SP3_+_(1883g)	SP3	False	chr17:7444792-7445292	NLGN2	0.00517418	0.0698181	0.000361252	0.000361252	2.80554	1	0.442346	1.24102	1.24102	SP3_+_+
5041	SP3_+_(4539r)	SP3_+_(1883g)	SP3	False	chr8:41701641-41702141	GPAT4	0.0546682	0.201427	0.0110116	0.0110116	13.1129	1	0.454609	5.96125	5.96125	SP3_+_+
5042	SP3_+_(4539r)	SP3_+_(1883g)	SP3	False	chr8:41652953-41653453	GPAT4	0.0183297	0.107549	0.00197133	0.00197133	13.1129	1	0.454609	5.96125	5.96125	SP3_+_+
5043	SP3_+_(4539r)	SP3_+_(1883g)	SP3	False	chr8:41653556-41654056	GPAT4	0.0233892	0.0768417	0.00179726	0.00179726	13.1129	1	0.454609	5.96125	5.96125	SP3_+_+
5044	SP3_+_(4539r)	SP3_+_(1883g)	SP3	False	chr1:155687859-155688359	DAP3	0.0328057	0.152386	0.00499914	0.00499914	1.02595	1	0.428846	0.439977	0.439977	SP3_+_+
5045	SP3_+_(4539r)	SP3_+_(1883g)	SP3	False	chr1:88991572-88992072	RBMXL1	0.0868511	0.225554	0.0195896	0.0195896	2.37622	1	0.39074	0.928483	0.928483	SP3_+_+
5046	SP3_+_(4539r)	SP3_+_(1883g)	SP3	False	chr3:150627537-150628037	SERP1	0.0290352	0.127467	0.00370103	0.00370103	1.95395	1	0.54419	1.06332	1.06332	SP3_+_+
5047	SP3_+_(4539r)	SP3_+_(1883g)	SP3	False	chr3:150721217-150721717	SERP1	0.0257737	0.264879	0.00682692	0.00682692	1.95395	1	0.54419	1.06332	1.06332	SP3_+_+
5048	SP3_+_(4539r)	SP3_+_(1883g)	SP3	False	chr4:154492171-154492671	LRAT	0.0254139	0.144722	0.00367794	0.00367794	3.10565	1	0.0965496	0.29985	0.29985	SP3_+_+
5049	SP3_+_(4539r)	SP3_+_(1883g)	SP3	False	chr1:119744026-119744526	PHGDH	0.0425702	0.170789	0.00727053	0.00727053	1.98721	1	0.406769	0.808335	0.808335	SP3_+_+
5050	SP3_+_(4539r)	SP3_+_(1883g)	SP3	False	chr1:119554124-119554624	PHGDH	0.0294371	0.123318	0.00363012	0.00363012	1.98721	1	0.406769	0.808335	0.808335	SP3_+_+
5051	SP3_+_(4539r)	SP3_+_(1883g)	SP3	False	chr1:119713691-119714191	PHGDH	0.0407832	0.126103	0.00514289	0.00514289	1.98721	1	0.406769	0.808335	0.808335	SP3_+_+
5052	SP3_+_(4539r)	SP3_+_(1883g)	SP3	False	chr13:19862308-19862808	ZMYM5	0.0350446	0.108233	0.00379297	0.00379297	2.34197	1	0.515343	1.20692	1.20692	SP3_+_+
5053	SP3_+_(4539r)	SP3_+_(1883g)	SP3	False	chr7:102935570-102936070	ARMC10	0.0239295	0.09391	0.00224722	0.00224722	2.50017	1	0.396175	0.990506	0.990506	SP3_+_+
5054	SP3_+_(4539r)	SP3_+_(1883g)	SP3	False	chr7:102933716-102934216	ARMC10	0.032022	0.0547782	0.00175411	0.00175411	2.50017	1	0.396175	0.990506	0.990506	SP3_+_+
5055	SP3_+_(4539r)	SP3_+_(1883g)	SP3	False	chr3:72289062-72289562	RYBP	0.0236854	0.162478	0.00384837	0.00384837	4.49952	1	0.633444	2.85019	2.85019	SP3_+_+
5056	SP3_+_(4539r)	SP3_+_(1883g)	SP3	False	chr3:72258710-72259210	RYBP	0.0190131	0.207282	0.00394108	0.00394108	4.49952	1	0.633444	2.85019	2.85019	SP3_+_+
5057	SP3_+_(4539r)	SP3_+_(1883g)	SP3	False	chr3:72256008-72256508	RYBP	0.0190838	0.214586	0.00409512	0.00409512	4.49952	1	0.633444	2.85019	2.85019	SP3_+_+
5058	SP3_+_(4539r)	SP3_+_(1883g)	SP3	False	chr22:26658767-26659267	TFIP11	0.0275637	0.110594	0.00304838	0.00304838	1.05429	1	0.259578	0.273672	0.273672	SP3_+_+
5059	SP3_+_(4539r)	SP3_+_(1883g)	SP3	False	chr19:12485121-12485621	ZNF443	0.100636	0.140021	0.0140911	0.0140911	2.26895	1	0.26749	0.606922	0.606922	SP3_+_+
5060	SP3_+_(4539r)	SP3_+_(1883g)	SP3	False	chr19:12484073-12484573	ZNF443	0.0290486	0.0571606	0.00166044	0.00166044	2.26895	1	0.26749	0.606922	0.606922	SP3_+_+
5061	SP3_+_(4539r)	SP3_+_(1883g)	SP3	False	chr4:57044937-57045437	REST	0.0385184	0.0504031	0.00194145	0.00194145	4.37244	1	0.632503	2.76558	2.76558	SP3_+_+
5062	SP3_+_(4539r)	SP3_+_(1883g)	SP3	False	chr4:57110825-57111325	REST	0.0322794	0.290726	0.00938447	0.00938447	4.37244	1	0.632503	2.76558	2.76558	SP3_+_+
5063	SP3_+_(4539r)	SP3_+_(1883g)	SP3	False	chr4:56909305-56909805	REST	0.0118141	0.160879	0.00190064	0.00190064	4.37244	1	0.632503	2.76558	2.76558	SP3_+_+
5064	SP3_+_(4539r)	SP3_+_(1883g)	SP3	False	chr20:50680139-50680639	PTPN1	0.016853	0.125387	0.00211314	0.00211314	2.43852	1	0.480287	1.17119	1.17119	SP3_+_+
5065	SP3_+_(4539r)	SP3_+_(1883g)	SP3	False	chr20:50460658-50461158	PTPN1	0.107564	0.316482	0.0340421	0.0340421	2.43852	1	0.480287	1.17119	1.17119	SP3_+_+
5066	SP3_+_(4539r)	SP3_+_(1883g)	SP3	False	chrX:120485678-120486178	CUL4B	0.0622338	0.216932	0.0135005	0.0135005	1.6945	1	0.50771	0.860317	0.860317	SP3_+_+
5067	SP3_+_(4539r)	SP3_+_(1883g)	SP3	False	chrX:120469095-120469595	CUL4B	0.0884183	0.25439	0.0224927	0.0224927	1.6945	1	0.50771	0.860317	0.860317	SP3_+_+
5068	SP3_+_(4539r)	SP3_+_(1883g)	SP3	False	chr20:46230867-46231367	ELMO2	0.0196658	0.120767	0.00237498	0.00237498	4.47702	1	0.434667	1.94601	1.94601	SP3_+_+
5069	SP3_+_(4539r)	SP3_+_(1883g)	SP3	False	chr20:46400805-46401305	ELMO2	0.0251571	0.0525187	0.00132122	0.00132122	4.47702	1	0.434667	1.94601	1.94601	SP3_+_+
5070	SP3_+_(4539r)	SP3_+_(1883g)	SP3	False	chr20:46349127-46349627	ELMO2	0.0210621	0.11427	0.00240677	0.00240677	4.47702	1	0.434667	1.94601	1.94601	SP3_+_+
5071	SP3_+_(4539r)	SP3_+_(1883g)	SP3	False	chr20:46312428-46312928	ELMO2	0.0342857	0.19187	0.0065784	0.0065784	4.47702	1	0.434667	1.94601	1.94601	SP3_+_+
5072	SP3_+_(4539r)	SP3_+_(1883g)	SP3	False	chr20:46307783-46308283	ELMO2	0.0530934	0.240196	0.0127528	0.0127528	4.47702	1	0.434667	1.94601	1.94601	SP3_+_+
5073	SP3_+_(4539r)	SP3_+_(1883g)	SP3	False	chr6:36840348-36840848	MTCH1	0.031352	0.103245	0.00323694	0.00323694	5.52331	1	0.436916	2.41322	2.41322	SP3_+_+
5074	SP3_+_(4539r)	SP3_+_(1883g)	SP3	False	chr6:37017500-37018000	MTCH1	0.0163643	0.155074	0.00253768	0.00253768	5.52331	1	0.436916	2.41322	2.41322	SP3_+_+
5075	SP3_+_(4539r)	SP3_+_(1883g)	SP3	False	chr4:183797832-183798332	TRAPPC11	0.0420482	0.245879	0.0103388	0.0103388	1.6577	1	0.594573	0.985625	0.985625	SP3_+_+
5076	SP3_+_(4539r)	SP3_+_(1883g)	SP3	False	chr4:183541623-183542123	TRAPPC11	0.0403199	0.214037	0.00862993	0.00862993	1.6577	1	0.594573	0.985625	0.985625	SP3_+_+
5077	SP3_+_(4539r)	SP3_+_(1883g)	SP3	False	chr2:61853175-61853675	CCT4	0.0891689	0.306168	0.0273006	0.0273006	5.98868	1	0.474884	2.84393	2.84393	SP3_+_+
5078	SP3_+_(4539r)	SP3_+_(1883g)	SP3	False	chr2:61764702-61765202	CCT4	0.0314228	0.0787199	0.0024736	0.0024736	5.98868	1	0.474884	2.84393	2.84393	SP3_+_+
5079	SP3_+_(4539r)	SP3_+_(1883g)	SP3	False	chr2:61887886-61888386	CCT4	0.0113385	0.0607231	0.000688507	0.000688507	5.98868	1	0.474884	2.84393	2.84393	SP3_+_+
5080	SP3_+_(4539r)	SP3_+_(1883g)	SP3	False	chr8:109691563-109692063	EBAG9	0.0483263	0.144503	0.00698329	0.00698329	1.63528	1	0.386213	0.631566	0.631566	SP3_+_+
5081	SP3_+_(4539r)	SP3_+_(1883g)	SP3	False	chr1:218377237-218377737	RRP15	0.0372865	0.161473	0.00602074	0.00602074	1.1988	1	0.476795	0.571582	0.571582	SP3_+_+
5082	SP3_+_(4539r)	SP3_+_(1883g)	SP3	False	chr1:218164403-218164903	RRP15	0.029652	0.130516	0.00387005	0.00387005	1.1988	1	0.476795	0.571582	0.571582	SP3_+_+
5083	SP3_+_(4539r)	SP3_+_(1883g)	SP3	False	chr1:94325811-94326311	ABCD3	0.0457502	0.207727	0.00950357	0.00950357	2.59718	1	0.589763	1.53172	1.53172	SP3_+_+
5084	SP3_+_(4539r)	SP3_+_(1883g)	SP3	False	chr16:66486762-66487262	CKLF	0.0837261	0.26519	0.0222033	0.0222033	9.47908	1	0.45762	4.33781	4.33781	SP3_+_+
5085	SP3_+_(4539r)	SP3_+_(1883g)	SP3	False	chr16:66427882-66428382	CKLF	0.0176028	0.154621	0.00272175	0.00272175	9.47908	1	0.45762	4.33781	4.33781	SP3_+_+
5086	SP3_+_(4539r)	SP3_+_(1883g)	SP3	False	chr16:66516664-66517164	CKLF	0.0277852	0.129903	0.00360939	0.00360939	9.47908	1	0.45762	4.33781	4.33781	SP3_+_+
5087	SP3_+_(4539r)	SP3_+_(1883g)	SP3	False	chr1:28737489-28737989	TAF12	0.0061964	0.0580912	0.000359957	0.000359957	1.92781	1	0.333803	0.643509	0.643509	SP3_+_+
5088	SP3_+_(4539r)	SP3_+_(1883g)	SP3	False	chr16:67150758-67151258	LRRC29	0.0228627	0.142396	0.00325554	0.00325554	1.14372	1	0.157431	0.180056	0.180056	SP3_+_+
5089	SP3_+_(4539r)	SP3_+_(1883g)	SP3	False	chr16:67160782-67161282	LRRC29	0.0107712	0.139865	0.00150651	0.00150651	1.14372	1	0.157431	0.180056	0.180056	SP3_+_+
5090	SP3_+_(4539r)	SP3_+_(1883g)	SP3	False	chr16:67170487-67170987	LRRC29	0.00816673	0.136853	0.00111764	0.00111764	1.14372	1	0.157431	0.180056	0.180056	SP3_+_+
5091	SP3_+_(4539r)	SP3_+_(1883g)	SP3	False	chr16:67150254-67150754	LRRC29	0.0318651	0.171738	0.00547246	0.00547246	1.14372	1	0.157431	0.180056	0.180056	SP3_+_+
5092	SP3_+_(4539r)	SP3_+_(1883g)	SP3	False	chr16:67164471-67164971	LRRC29	0.00823995	0.0829561	0.000683554	0.000683554	1.14372	1	0.157431	0.180056	0.180056	SP3_+_+
5093	SP3_+_(4539r)	SP3_+_(1883g)	SP3	False	chr4:7103178-7103678	TBC1D14	0.0195894	0.249033	0.00487842	0.00487842	2.75229	1	0.454739	1.25157	1.25157	SP3_+_+
5094	SP3_+_(4539r)	SP3_+_(1883g)	SP3	False	chr4:6892114-6892614	TBC1D14	0.0484559	0.205838	0.00997407	0.00997407	2.75229	1	0.454739	1.25157	1.25157	SP3_+_+
5095	SP3_+_(4539r)	SP3_+_(1883g)	SP3	False	chr4:7134593-7135093	TBC1D14	0.0107793	0.0898552	0.000968575	0.000968575	2.75229	1	0.454739	1.25157	1.25157	SP3_+_+
5096	SP3_+_(4539r)	SP3_+_(1883g)	SP3	False	chr4:6953892-6954392	TBC1D14	0.0336179	0.207539	0.00697702	0.00697702	2.75229	1	0.454739	1.25157	1.25157	SP3_+_+
5097	SP3_+_(4539r)	SP3_+_(1883g)	SP3	False	chr14:64344086-64344586	SYNE2	0.0282992	0.206347	0.00583947	0.00583947	1.32282	1	0.61713	0.816354	0.816354	SP3_+_+
5098	SP3_+_(4539r)	SP3_+_(1883g)	SP3	False	chr14:63853829-63854329	SYNE2	0.0273013	0.113247	0.00309179	0.00309179	1.32282	1	0.61713	0.816354	0.816354	SP3_+_+
5099	SP3_+_(4539r)	SP3_+_(1883g)	SP3	False	chr9:19128704-19129204	PLIN2	0.0816259	0.228519	0.0186531	0.0186531	1.52251	1	0.381503	0.580843	0.580843	SP3_+_+
5100	SP3_+_(4539r)	SP3_+_(1883g)	SP3	False	chr9:19184160-19184660	PLIN2	0.0208198	0.079328	0.0016516	0.0016516	1.52251	1	0.381503	0.580843	0.580843	SP3_+_+
5101	SP3_+_(4539r)	SP3_+_(1883g)	SP3	False	chr4:184746358-184746858	ACSL1	0.110314	0.21686	0.0239227	0.0239227	2.43149	1	0.295211	0.717802	0.717802	SP3_+_+
5102	SP3_+_(4539r)	SP3_+_(1883g)	SP3	False	chr4:184802118-184802618	ACSL1	0.0581416	0.166618	0.00968741	0.00968741	2.43149	1	0.295211	0.717802	0.717802	SP3_+_+
5103	SP3_+_(4539r)	SP3_+_(1883g)	SP3	False	chr4:184814964-184815464	ACSL1	0.0849231	0.207046	0.017583	0.017583	2.43149	1	0.295211	0.717802	0.717802	SP3_+_+
5104	SP3_+_(4539r)	SP3_+_(1883g)	SP3	False	chr4:127881113-127881613	HSPA4L	0.0317435	0.145706	0.00462523	0.00462523	4.24437	1	0.460531	1.95466	1.95466	SP3_+_+
5105	SP3_+_(4539r)	SP3_+_(1883g)	SP3	False	chr4:99089230-99089730	METAP1	0.0846403	0.238426	0.0201804	0.0201804	2.5447	1	0.480006	1.22147	1.22147	SP3_+_+
5106	SP3_+_(4539r)	SP3_+_(1883g)	SP3	False	chr1:2231829-2232329	SKI	0.00788217	0.365233	0.00287883	0.00287883	1.49755	1	0.595461	0.89173	0.89173	SP3_+_+
5107	SP3_+_(4539r)	SP3_+_(1883g)	SP3	False	chr1:2208494-2208994	SKI	0.0117019	0.413641	0.00484037	0.00484037	1.49755	1	0.595461	0.89173	0.89173	SP3_+_+
5108	SP3_+_(4539r)	SP3_+_(1883g)	SP3	False	chr1:2317387-2317887	SKI	0.00468819	0.365471	0.0017134	0.0017134	1.49755	1	0.595461	0.89173	0.89173	SP3_+_+
5109	SP3_+_(4539r)	SP3_+_(1883g)	SP3	False	chr1:168179213-168179713	GPR161	0.0492157	0.313638	0.0154359	0.0154359	1.48496	1	0.502325	0.745935	0.745935	SP3_+_+
5110	SP3_+_(4539r)	SP3_+_(1883g)	SP3	False	chr1:168136154-168136654	GPR161	0.0178702	0.128318	0.00229307	0.00229307	1.48496	1	0.502325	0.745935	0.745935	SP3_+_+
5111	SP3_+_(4539r)	SP3_+_(1883g)	SP3	False	chr8:47632021-47632521	CEBPD	0.0442368	0.300683	0.0133013	0.0133013	4.3821	1	0.250599	1.09815	1.09815	SP3_+_+
5112	SP3_+_(4539r)	SP3_+_(1883g)	SP3	False	chr8:47736547-47737047	CEBPD	0.185154	0.29304	0.0542574	0.0542574	4.3821	1	0.250599	1.09815	1.09815	SP3_+_+
5113	SP3_+_(4539r)	SP3_+_(1883g)	SP3	False	chr5:69414892-69415392	AK6	0.0521733	0.0557585	0.00290911	0.00290911	3.88596	1	0.309702	1.20349	1.20349	SP3_+_+
5114	SP3_+_(4539r)	SP3_+_(1883g)	SP3	False	chr6:41028435-41028935	NFYA	0.0461778	0.102489	0.00473271	0.00473271	4.09152	1	0.491429	2.0107	2.0107	SP3_+_+
5115	SP3_+_(4539r)	SP3_+_(1883g)	SP3	False	chr2:232632703-232633203	EIF4E2	0.0461844	0.125509	0.00579654	0.00579654	0.984339	1	0.313009	0.308107	0.308107	SP3_+_+
5116	SP3_+_(4539r)	SP3_+_(1883g)	SP3	False	chr2:232502312-232502812	EIF4E2	0.014766	0.105638	0.00155984	0.00155984	0.984339	1	0.313009	0.308107	0.308107	SP3_+_+
5117	SP3_+_(4539r)	SP3_+_(1883g)	SP3	False	chr1:92962371-92962871	RPL5	0.104023	0.438847	0.0456503	0.0456503	1.04574	1	0.355573	0.371837	0.371837	SP3_+_+
5118	SP3_+_(4539r)	SP3_+_(1883g)	SP3	False	chr1:92961864-92962364	RPL5	0.107611	0.404794	0.0435601	0.0435601	1.04574	1	0.355573	0.371837	0.371837	SP3_+_+
5119	SP3_+_(4539r)	SP3_+_(1883g)	SP3	False	chr5:74919452-74919952	NSA2	0.0372493	0.102001	0.00379948	0.00379948	1.24236	1	0.408694	0.507743	0.507743	SP3_+_+
5120	SP3_+_(4539r)	SP3_+_(1883g)	SP3	False	chr17:4897673-4898173	PLD2	0.0050602	0.0800881	0.000405262	0.000405262	1.22148	1	0.219657	0.268306	0.268306	SP3_+_+
5121	SP3_+_(4539r)	SP3_+_(1883g)	SP3	False	chr17:4901552-4902052	PLD2	0.0244012	0.103778	0.00253231	0.00253231	1.22148	1	0.219657	0.268306	0.268306	SP3_+_+
5122	SP3_+_(4539r)	SP3_+_(1883g)	SP3	False	chr17:4888989-4889489	PLD2	0.0124811	0.0633639	0.000790852	0.000790852	1.22148	1	0.219657	0.268306	0.268306	SP3_+_+
5123	SP3_+_(4539r)	SP3_+_(1883g)	SP3	False	chr17:4903472-4903972	PLD2	0.00554087	0.0887759	0.000491896	0.000491896	1.22148	1	0.219657	0.268306	0.268306	SP3_+_+
5124	SP3_+_(4539r)	SP3_+_(1883g)	SP3	False	chr17:4969185-4969685	PLD2	0.0060178	0.0636228	0.000382869	0.000382869	1.22148	1	0.219657	0.268306	0.268306	SP3_+_+
5125	SP3_+_(4539r)	SP3_+_(1883g)	SP3	False	chr17:4739145-4739645	PLD2	0.00950234	0.165758	0.00157509	0.00157509	1.22148	1	0.219657	0.268306	0.268306	SP3_+_+
5126	SP3_+_(4539r)	SP3_+_(1883g)	SP3	False	chr12:69739483-69739983	CCT2	0.0350296	0.0874866	0.00306462	0.00306462	2.10136	1	0.478128	1.00472	1.00472	SP3_+_+
5127	SP3_+_(4539r)	SP3_+_(1883g)	SP3	False	chr10:73873018-73873518	SEC24C	0.00627579	0.0709948	0.000445548	0.000445548	1.22642	1	0.411354	0.504491	0.504491	SP3_+_+
5128	SP3_+_(4539r)	SP3_+_(1883g)	SP3	False	chr10:73624922-73625422	SEC24C	0.0224122	0.169784	0.00380523	0.00380523	1.22642	1	0.411354	0.504491	0.504491	SP3_+_+
5129	SP3_+_(4539r)	SP3_+_(1883g)	SP3	False	chr10:73646653-73647153	SEC24C	0.0051264	0.0609945	0.000312682	0.000312682	1.22642	1	0.411354	0.504491	0.504491	SP3_+_+
5130	SP3_+_(4539r)	SP3_+_(1883g)	SP3	False	chr10:73906607-73907107	SEC24C	0.00728218	0.0806542	0.000587339	0.000587339	1.22642	1	0.411354	0.504491	0.504491	SP3_+_+
5131	SP3_+_(4539r)	SP3_+_(1883g)	SP3	False	chr1:42035034-42035534	FOXJ3	0.0396477	0.31692	0.0125652	0.0125652	2.22989	1	0.641091	1.42956	1.42956	SP3_+_+
5132	SP3_+_(4539r)	SP3_+_(1883g)	SP3	False	chr1:42334219-42334719	FOXJ3	0.0434379	0.293963	0.0127691	0.0127691	2.22989	1	0.641091	1.42956	1.42956	SP3_+_+
5133	SP3_+_(4539r)	SP3_+_(1883g)	SP3	False	chr17:63478821-63479321	DCAF7	0.00998218	0.305574	0.0030503	0.0030503	2.48001	1	0.581405	1.44189	1.44189	SP3_+_+
5134	SP3_+_(4539r)	SP3_+_(1883g)	SP3	False	chr17:63446811-63447311	DCAF7	0.0225483	0.370856	0.00836216	0.00836216	2.48001	1	0.581405	1.44189	1.44189	SP3_+_+
5135	SP3_+_(4539r)	SP3_+_(1883g)	SP3	False	chr4:155953423-155953923	GUCY1B1	0.0987341	0.311445	0.0307502	0.0307502	1.1552	1	0.260276	0.300672	0.300672	SP3_+_+
5136	SP3_+_(4539r)	SP3_+_(1883g)	SP3	False	chr4:155759727-155760227	GUCY1B1	0.104809	0.240083	0.0251628	0.0251628	1.1552	1	0.260276	0.300672	0.300672	SP3_+_+
5137	SP3_+_(4539r)	SP3_+_(1883g)	SP3	False	chr4:155758737-155759237	GUCY1B1	0.0442511	0.0836303	0.00370073	0.00370073	1.1552	1	0.260276	0.300672	0.300672	SP3_+_+
5138	SP3_+_(4539r)	SP3_+_(1883g)	SP3	False	chr9:131392967-131393467	UCK1	0.0350025	0.155072	0.0054279	0.0054279	0.974363	1	0.235861	0.229814	0.229814	SP3_+_+
5139	SP3_+_(4539r)	SP3_+_(1883g)	SP3	False	chr10:43304667-43305167	HNRNPF	0.018189	0.167781	0.00305177	0.00305177	2.29666	1	0.528139	1.21296	1.21296	SP3_+_+
5140	SP3_+_(4539r)	SP3_+_(1883g)	SP3	False	chr10:43395438-43395938	HNRNPF	0.0160385	0.203462	0.00326322	0.00326322	2.29666	1	0.528139	1.21296	1.21296	SP3_+_+
5141	SP3_+_(4539r)	SP3_+_(1883g)	SP3	False	chr10:43395951-43396451	HNRNPF	0.0164215	0.183635	0.00301556	0.00301556	2.29666	1	0.528139	1.21296	1.21296	SP3_+_+
5142	SP3_+_(4539r)	SP3_+_(1883g)	SP3	False	chr10:43348390-43348890	HNRNPF	0.0204863	0.165396	0.00338836	0.00338836	2.29666	1	0.528139	1.21296	1.21296	SP3_+_+
5143	SP3_+_(4539r)	SP3_+_(1883g)	SP3	False	chr10:43266715-43267215	HNRNPF	0.0228836	0.20014	0.00457993	0.00457993	2.29666	1	0.528139	1.21296	1.21296	SP3_+_+
5144	SP3_+_(4539r)	SP3_+_(1883g)	SP3	False	chr12:103840396-103840896	C12orf73	0.0217726	0.100482	0.00218775	0.00218775	0.927568	1	0.397585	0.368787	0.368787	SP3_+_+
5145	SP3_+_(4539r)	SP3_+_(1883g)	SP3	False	chr8:42050710-42051210	KAT6A	0.0348436	0.205796	0.00717068	0.00717068	5.04289	1	0.677114	3.41461	3.41461	SP3_+_+
5146	SP3_+_(4539r)	SP3_+_(1883g)	SP3	False	chr8:41792096-41792596	KAT6A	0.0061024	0.0694849	0.000424024	0.000424024	5.04289	1	0.677114	3.41461	3.41461	SP3_+_+
5147	SP3_+_(4539r)	SP3_+_(1883g)	SP3	False	chr8:41797420-41797920	KAT6A	0.0103797	0.196573	0.00204037	0.00204037	5.04289	1	0.677114	3.41461	3.41461	SP3_+_+
5148	SP3_+_(4539r)	SP3_+_(1883g)	SP3	False	chr5:83720874-83721374	VCAN	0.0327322	0.28784	0.00942166	0.00942166	4.15995	1	0.584454	2.4313	2.4313	SP3_+_+
5149	SP3_+_(4539r)	SP3_+_(1883g)	SP3	False	chr16:46830124-46830624	MYLK3	0.0396569	0.0836052	0.00331552	0.00331552	1.11759	1	0.199745	0.223233	0.223233	SP3_+_+
5150	SP3_+_(4539r)	SP3_+_(1883g)	SP3	False	chr16:46789796-46790296	MYLK3	0.0859002	0.0992844	0.00852854	0.00852854	1.11759	1	0.199745	0.223233	0.223233	SP3_+_+
5151	SP3_+_(4539r)	SP3_+_(1883g)	SP3	False	chr16:46908822-46909322	MYLK3	0.0473765	0.0761094	0.0036058	0.0036058	1.11759	1	0.199745	0.223233	0.223233	SP3_+_+
5152	SP3_+_(4539r)	SP3_+_(1883g)	SP3	False	chr12:47838507-47839007	RPAP3	0.0405091	0.241397	0.00977877	0.00977877	1.74713	1	0.497546	0.869279	0.869279	SP3_+_+
5153	SP3_+_(4539r)	SP3_+_(1883g)	SP3	False	chr12:47741235-47741735	RPAP3	0.0514756	0.290298	0.0149433	0.0149433	1.74713	1	0.497546	0.869279	0.869279	SP3_+_+
5154	SP3_+_(4539r)	SP3_+_(1883g)	SP3	False	chr12:47717470-47717970	RPAP3	0.0489302	0.28051	0.0137254	0.0137254	1.74713	1	0.497546	0.869279	0.869279	SP3_+_+
5155	SP3_+_(4539r)	SP3_+_(1883g)	SP3	False	chr12:47825120-47825620	RPAP3	0.0215192	0.131811	0.00283647	0.00283647	1.74713	1	0.497546	0.869279	0.869279	SP3_+_+
5156	SP3_+_(4539r)	SP3_+_(1883g)	SP3	False	chr12:47736943-47737443	RPAP3	0.0163357	0.142437	0.00232681	0.00232681	1.74713	1	0.497546	0.869279	0.869279	SP3_+_+
5157	SP3_+_(4539r)	SP3_+_(1883g)	SP3	False	chr12:47816385-47816885	RPAP3	0.0233955	0.189791	0.00444025	0.00444025	1.74713	1	0.497546	0.869279	0.869279	SP3_+_+
5158	SP3_+_(4539r)	SP3_+_(1883g)	SP3	False	chr6:159900171-159900671	TCP1	0.0139161	0.0875919	0.00121894	0.00121894	3.10234	1	0.50026	1.55198	1.55198	SP3_+_+
5159	SP3_+_(4539r)	SP3_+_(1883g)	SP3	False	chr6:159762569-159763069	TCP1	0.0188484	0.108852	0.00205168	0.00205168	3.10234	1	0.50026	1.55198	1.55198	SP3_+_+
5160	SP3_+_(4539r)	SP3_+_(1883g)	SP3	False	chr18:56576004-56576504	TXNL1	0.125007	0.302862	0.0378598	0.0378598	4.26186	1	0.511869	2.18151	2.18151	SP3_+_+
5161	SP3_+_(4539r)	SP3_+_(1883g)	SP3	False	chr2:130332483-130332983	SMPD4	0.0497915	0.125035	0.00622567	0.00622567	1.09286	1	0.547041	0.597841	0.597841	SP3_+_+
5162	SP3_+_(4539r)	SP3_+_(1883g)	SP3	False	chr2:61179922-61180422	PEX13	0.0330314	0.13738	0.00453786	0.00453786	4.72889	1	0.505891	2.3923	2.3923	SP3_+_+
5163	SP3_+_(4539r)	SP3_+_(1883g)	SP3	False	chr2:102619298-102619798	SLC9A2	0.142028	0.0634051	0.00900528	0.00900528	1.24112	1	0.10986	0.136349	0.136349	SP3_+_+
5164	SP3_+_(4539r)	SP3_+_(1883g)	SP3	False	chr2:102848373-102848873	SLC9A2	0.183981	0.0982484	0.0180759	0.0180759	1.24112	1	0.10986	0.136349	0.136349	SP3_+_+
5165	SP3_+_(4539r)	SP3_+_(1883g)	SP3	False	chr1:1361915-1362415	MXRA8	0.0148514	0.0810879	0.00120427	0.00120427	1.30586	1	0.392059	0.511973	0.511973	SP3_+_+
5166	SP3_+_(4539r)	SP3_+_(1883g)	SP3	False	chr1:1243833-1244333	MXRA8	0.0362158	0.0818453	0.00296409	0.00296409	1.30586	1	0.392059	0.511973	0.511973	SP3_+_+
5167	SP3_+_(4539r)	SP3_+_(1883g)	SP3	False	chr1:1360468-1360968	MXRA8	0.0081973	0.126977	0.00104087	0.00104087	1.30586	1	0.392059	0.511973	0.511973	SP3_+_+
5168	SP3_+_(4539r)	SP3_+_(1883g)	SP3	False	chr1:1305530-1306030	MXRA8	0.0197801	0.135745	0.00268504	0.00268504	1.30586	1	0.392059	0.511973	0.511973	SP3_+_+
5169	SP3_+_(4539r)	SP3_+_(1883g)	SP3	False	chr1:1208001-1208501	MXRA8	0.0195808	0.207305	0.00405921	0.00405921	1.30586	1	0.392059	0.511973	0.511973	SP3_+_+
5170	SP3_+_(4539r)	SP3_+_(1883g)	SP3	False	chr1:1434194-1434694	MXRA8	0.0185363	0.157295	0.00291567	0.00291567	1.30586	1	0.392059	0.511973	0.511973	SP3_+_+
5171	SP3_+_(4539r)	SP3_+_(1883g)	SP3	False	chr15:52021070-52021570	GNB5	0.0427065	0.134204	0.00573138	0.00573138	0.990312	1	0.347906	0.344536	0.344536	SP3_+_+
5172	SP3_+_(4539r)	SP3_+_(1883g)	SP3	False	chr15:52295651-52296151	GNB5	0.0358157	0.120088	0.00430102	0.00430102	0.990312	1	0.347906	0.344536	0.344536	SP3_+_+
5173	SP3_+_(4539r)	SP3_+_(1883g)	SP3	False	chr22:41021076-41021576	EP300	0.0142966	0.183494	0.00262334	0.00262334	1.77191	1	0.636245	1.12737	1.12737	SP3_+_+
5174	SP3_+_(4539r)	SP3_+_(1883g)	SP3	False	chrX:103330411-103330911	TCEAL9	0.0600395	0.262621	0.0157676	0.0157676	1.44709	1	0.516605	0.747574	0.747574	SP3_+_+
5175	SP3_+_(4539r)	SP3_+_(1883g)	SP3	False	chrX:103276569-103277069	TCEAL9	0.0847659	0.198129	0.0167946	0.0167946	1.44709	1	0.516605	0.747574	0.747574	SP3_+_+
5176	SP3_+_(4539r)	SP3_+_(1883g)	SP3	False	chrX:103310803-103311303	TCEAL9	0.0275691	0.0526581	0.00145173	0.00145173	1.44709	1	0.516605	0.747574	0.747574	SP3_+_+
5177	SP3_+_(4539r)	SP3_+_(1883g)	SP3	False	chrX:103330951-103331451	TCEAL9	0.0610983	0.252631	0.0154354	0.0154354	1.44709	1	0.516605	0.747574	0.747574	SP3_+_+
5178	SP3_+_(4539r)	SP3_+_(1883g)	SP3	False	chr6:43021346-43021846	RPL7L1	0.0103505	0.110476	0.00114348	0.00114348	1.57895	1	0.566859	0.895039	0.895039	SP3_+_+
5179	SP3_+_(4539r)	SP3_+_(1883g)	SP3	False	chr6:43013111-43013611	RPL7L1	0.0107349	0.287941	0.00309101	0.00309101	1.57895	1	0.566859	0.895039	0.895039	SP3_+_+
5180	SP3_+_(4539r)	SP3_+_(1883g)	SP3	False	chr6:42784127-42784627	RPL7L1	0.0062252	0.140037	0.00087176	0.00087176	1.57895	1	0.566859	0.895039	0.895039	SP3_+_+
5181	SP3_+_(4539r)	SP3_+_(1883g)	SP3	False	chr12:13044934-13045434	HEBP1	0.0811392	0.207574	0.0168424	0.0168424	2.46507	1	0.373348	0.920327	0.920327	SP3_+_+
5182	SP3_+_(4539r)	SP3_+_(1883g)	SP3	False	chr3:47405030-47405530	PTPN23	0.0347581	0.0986905	0.00343029	0.00343029	1.6026	1	0.311623	0.499408	0.499408	SP3_+_+
5183	SP3_+_(4539r)	SP3_+_(1883g)	SP3	False	chr3:47474939-47475439	PTPN23	0.0340654	0.140375	0.00478192	0.00478192	1.6026	1	0.311623	0.499408	0.499408	SP3_+_+
5184	SP3_+_(4539r)	SP3_+_(1883g)	SP3	False	chr1:25727887-25728387	SELENON	0.0321795	0.217577	0.00700153	0.00700153	2.38055	1	0.429339	1.02206	1.02206	SP3_+_+
5185	SP3_+_(4539r)	SP3_+_(1883g)	SP3	False	chr1:25859921-25860421	SELENON	0.0186121	0.0985336	0.00183391	0.00183391	2.38055	1	0.429339	1.02206	1.02206	SP3_+_+
5186	SP3_+_(4539r)	SP3_+_(1883g)	SP3	False	chr6:31540966-31541466	DDX39B	0.0242283	0.266296	0.00645191	0.00645191	2.12848	1	0.554889	1.18107	1.18107	SP3_+_+
5187	SP3_+_(4539r)	SP3_+_(1883g)	SP3	False	chr6:31683107-31683607	DDX39B	0.00959117	0.247319	0.00237208	0.00237208	2.12848	1	0.554889	1.18107	1.18107	SP3_+_+
5188	SP3_+_(4539r)	SP3_+_(1883g)	SP3	False	chr6:31529054-31529554	DDX39B	0.00981473	0.291968	0.00286558	0.00286558	2.12848	1	0.554889	1.18107	1.18107	SP3_+_+
5189	SP3_+_(4539r)	SP3_+_(1883g)	SP3	False	chr6:31400439-31400939	DDX39B	0.00817176	0.271066	0.00221509	0.00221509	2.12848	1	0.554889	1.18107	1.18107	SP3_+_+
5190	SP3_+_(4539r)	SP3_+_(1883g)	SP3	False	chr1:179228816-179229316	SOAT1	0.161741	0.191253	0.0309335	0.0309335	5.62262	1	0.380392	2.1388	2.1388	SP3_+_+
5191	SP3_+_(4539r)	SP3_+_(1883g)	SP3	False	chr9:37943579-37944079	EXOSC3	0.0340835	0.0881363	0.00300399	0.00300399	1.87694	1	0.408055	0.765893	0.765893	SP3_+_+
5192	SP3_+_(4539r)	SP3_+_(1883g)	SP3	False	chr3:120285017-120285517	LRRC58	0.0658008	0.347196	0.0228458	0.0228458	1.43525	1	0.584909	0.839492	0.839492	SP3_+_+
5193	SP3_+_(4539r)	SP3_+_(1883g)	SP3	False	chr3:120487045-120487545	LRRC58	0.0583617	0.279652	0.016321	0.016321	1.43525	1	0.584909	0.839492	0.839492	SP3_+_+
5194	SP3_+_(4539r)	SP3_+_(1883g)	SP3	False	chr10:43707697-43708197	ZNF32	0.0488034	0.106171	0.00518149	0.00518149	1.14246	1	0.309779	0.35391	0.35391	SP3_+_+
5195	SP3_+_(4539r)	SP3_+_(1883g)	SP3	False	chr10:115092342-115092842	TRUB1	0.0363283	0.120025	0.00436032	0.00436032	1.34413	1	0.469922	0.631636	0.631636	SP3_+_+
5196	SP3_+_(4539r)	SP3_+_(1883g)	SP3	False	chr1:178726153-178726653	RALGPS2	0.0246074	0.165007	0.00406039	0.00406039	6.56777	1	0.562811	3.69641	3.69641	SP3_+_+
5197	SP3_+_(4539r)	SP3_+_(1883g)	SP3	False	chr1:178645437-178645937	RALGPS2	0.030808	0.181083	0.0055788	0.0055788	6.56777	1	0.562811	3.69641	3.69641	SP3_+_+
5198	SP3_+_(4539r)	SP3_+_(1883g)	SP3	False	chr1:178973569-178974069	RALGPS2	0.0255317	0.203479	0.00519515	0.00519515	6.56777	1	0.562811	3.69641	3.69641	SP3_+_+
5199	SP3_+_(4539r)	SP3_+_(1883g)	SP3	False	chr1:179002606-179003106	RALGPS2	0.0401642	0.150962	0.00606328	0.00606328	6.56777	1	0.562811	3.69641	3.69641	SP3_+_+
5200	SP3_+_(4539r)	SP3_+_(1883g)	SP3	False	chr12:67772648-67773148	DYRK2	0.0394078	0.0940822	0.00370757	0.00370757	2.92546	1	0.469033	1.37214	1.37214	SP3_+_+
5201	SP3_+_(4539r)	SP3_+_(1883g)	SP3	False	chr12:67647241-67647741	DYRK2	0.0663837	0.170297	0.011305	0.011305	2.92546	1	0.469033	1.37214	1.37214	SP3_+_+
5202	SP3_+_(4539r)	SP3_+_(1883g)	SP3	False	chr1:53316657-53317157	CZIB	0.0262536	0.171133	0.00449286	0.00449286	2.73318	1	0.236743	0.647061	0.647061	SP3_+_+
5203	SP3_+_(4539r)	SP3_+_(1883g)	SP3	False	chr8:38409403-38409903	NSD3	0.0283213	0.388531	0.0110037	0.0110037	2.88705	1	0.700588	2.02263	2.02263	SP3_+_+
5204	SP3_+_(4539r)	SP3_+_(1883g)	SP3	False	chr8:38380433-38380933	NSD3	0.0231287	0.438453	0.0101408	0.0101408	2.88705	1	0.700588	2.02263	2.02263	SP3_+_+
5205	SP3_+_(4539r)	SP3_+_(1883g)	SP3	False	chr8:38410544-38411044	NSD3	0.0183386	0.398538	0.00730864	0.00730864	2.88705	1	0.700588	2.02263	2.02263	SP3_+_+
5206	SP3_+_(4539r)	SP3_+_(1883g)	SP3	False	chr8:38413846-38414346	NSD3	0.0144952	0.354896	0.00514428	0.00514428	2.88705	1	0.700588	2.02263	2.02263	SP3_+_+
5207	SP3_+_(4539r)	SP3_+_(1883g)	SP3	False	chr4:145179480-145179980	OTUD4	0.0243911	0.0779887	0.00190223	0.00190223	2.3924	1	0.600081	1.43563	1.43563	SP3_+_+
5208	SP3_+_(4539r)	SP3_+_(1883g)	SP3	False	chr4:145178669-145179169	OTUD4	0.116529	0.298944	0.0348356	0.0348356	2.3924	1	0.600081	1.43563	1.43563	SP3_+_+
5209	SP3_+_(4539r)	SP3_+_(1883g)	SP3	False	chr16:14633103-14633603	BFAR	0.0651678	0.188704	0.0122975	0.0122975	4.91138	1	0.406603	1.99698	1.99698	SP3_+_+
5210	SP3_+_(4539r)	SP3_+_(1883g)	SP3	False	chr16:14633891-14634391	BFAR	0.0750545	0.196842	0.0147739	0.0147739	4.91138	1	0.406603	1.99698	1.99698	SP3_+_+
5211	SP3_+_(4539r)	SP3_+_(1883g)	SP3	False	chr3:190514362-190514862	IL1RAP	0.111448	0.0757505	0.00844225	0.00844225	1.06072	1	0.362697	0.38472	0.38472	SP3_+_+
5212	SP3_+_(4539r)	SP3_+_(1883g)	SP3	False	chr10:132065667-132066167	PPP2R2D	0.028565	0.16815	0.00480319	0.00480319	1.36196	1	0.586751	0.799132	0.799132	SP3_+_+
5213	SP3_+_(4539r)	SP3_+_(1883g)	SP3	False	chr10:132036715-132037215	PPP2R2D	0.0514514	0.266141	0.0136933	0.0136933	1.36196	1	0.586751	0.799132	0.799132	SP3_+_+
5214	SP3_+_(4539r)	SP3_+_(1883g)	SP3	False	chr16:27402042-27402542	GTF3C1	0.0407941	0.154082	0.00628564	0.00628564	7.97683	1	0.555179	4.42857	4.42857	SP3_+_+
5215	SP3_+_(4539r)	SP3_+_(1883g)	SP3	False	chr16:27314286-27314786	GTF3C1	0.0239102	0.129584	0.00309837	0.00309837	7.97683	1	0.555179	4.42857	4.42857	SP3_+_+
5216	SP3_+_(4539r)	SP3_+_(1883g)	SP3	False	chrX:48021575-48022075	ZNF182	0.0934426	0.116343	0.0108714	0.0108714	1.17655	1	0.273399	0.321667	0.321667	SP3_+_+
5217	SP3_+_(4539r)	SP3_+_(1883g)	SP3	False	chrX:48003274-48003774	ZNF182	0.114483	0.128397	0.0146993	0.0146993	1.17655	1	0.273399	0.321667	0.321667	SP3_+_+
5218	SP3_+_(4539r)	SP3_+_(1883g)	SP3	False	chrX:48071427-48071927	ZNF182	0.0487174	0.0614595	0.00299415	0.00299415	1.17655	1	0.273399	0.321667	0.321667	SP3_+_+
5219	SP3_+_(4539r)	SP3_+_(1883g)	SP3	False	chr16:46830124-46830624	DNAJA2	0.064639	0.239521	0.0154824	0.0154824	3.17928	1	0.427753	1.35995	1.35995	SP3_+_+
5220	SP3_+_(4539r)	SP3_+_(1883g)	SP3	False	chr16:46908822-46909322	DNAJA2	0.037335	0.188671	0.00704402	0.00704402	3.17928	1	0.427753	1.35995	1.35995	SP3_+_+
5221	SP3_+_(4539r)	SP3_+_(1883g)	SP3	False	chr4:26032324-26032824	RBPJ	0.0160456	0.305382	0.00490004	0.00490004	5.07949	1	0.656848	3.33645	3.33645	SP3_+_+
5222	SP3_+_(4539r)	SP3_+_(1883g)	SP3	False	chr4:26171964-26172464	RBPJ	0.018666	0.0983025	0.00183492	0.00183492	5.07949	1	0.656848	3.33645	3.33645	SP3_+_+
5223	SP3_+_(4539r)	SP3_+_(1883g)	SP3	False	chr11:90134368-90134868	CHORDC1	0.0589445	0.0796983	0.00469778	0.00469778	1.26248	1	0.532774	0.672617	0.672617	SP3_+_+
5224	SP3_+_(4539r)	SP3_+_(1883g)	SP3	False	chr2:162344345-162344845	FAP	0.0438084	0.0965691	0.00423054	0.00423054	11.3801	1	0.49906	5.67937	5.67937	SP3_+_+
5225	SP3_+_(4539r)	SP3_+_(1883g)	SP3	False	chr16:4389202-4389702	NMRAL1	0.0109879	0.171536	0.00188482	0.00188482	4.06142	1	0.285444	1.15931	1.15931	SP3_+_+
5226	SP3_+_(4539r)	SP3_+_(1883g)	SP3	False	chr16:4372815-4373315	NMRAL1	0.00862096	0.199791	0.00172239	0.00172239	4.06142	1	0.285444	1.15931	1.15931	SP3_+_+
5227	SP3_+_(4539r)	SP3_+_(1883g)	SP3	False	chr16:4380119-4380619	NMRAL1	0.00908012	0.0579939	0.000526592	0.000526592	4.06142	1	0.285444	1.15931	1.15931	SP3_+_+
5228	SP3_+_(4539r)	SP3_+_(1883g)	SP3	False	chr17:7834166-7834666	TP53	0.0104462	0.0692624	0.00072353	0.00072353	0.983324	1	0.29669	0.291743	0.291743	SP3_+_+
5229	SP3_+_(4539r)	SP3_+_(1883g)	SP3	False	chr17:7634307-7634807	TP53	0.0183933	0.129753	0.00238658	0.00238658	0.983324	1	0.29669	0.291743	0.291743	SP3_+_+
5230	SP3_+_(4539r)	SP3_+_(1883g)	SP3	False	chr17:7837214-7837714	TP53	0.028902	0.190056	0.00549299	0.00549299	0.983324	1	0.29669	0.291743	0.291743	SP3_+_+
5231	SP3_+_(4539r)	SP3_+_(1883g)	SP3	False	chr17:7558680-7559180	TP53	0.0353678	0.271583	0.00960527	0.00960527	0.983324	1	0.29669	0.291743	0.291743	SP3_+_+
5232	SP3_+_(4539r)	SP3_+_(1883g)	SP3	False	chr17:7558034-7558534	TP53	0.0231853	0.0500953	0.00116147	0.00116147	0.983324	1	0.29669	0.291743	0.291743	SP3_+_+
5233	SP3_+_(4539r)	SP3_+_(1883g)	SP3	False	chr20:62760888-62761388	OGFR	0.0324949	0.213061	0.00692338	0.00692338	1.04679	1	0.447625	0.468571	0.468571	SP3_+_+
5234	SP3_+_(4539r)	SP3_+_(1883g)	SP3	False	chr20:62819035-62819535	OGFR	0.00952917	0.131227	0.00125048	0.00125048	1.04679	1	0.447625	0.468571	0.468571	SP3_+_+
5235	SP3_+_(4539r)	SP3_+_(1883g)	SP3	False	chr20:62929117-62929617	OGFR	0.0217591	0.205111	0.00446302	0.00446302	1.04679	1	0.447625	0.468571	0.468571	SP3_+_+
5236	SP3_+_(4539r)	SP3_+_(1883g)	SP3	False	chr19:372226-372726	MIER2	0.0140798	0.0936274	0.00131825	0.00131825	3.27109	1	0.410323	1.3422	1.3422	SP3_+_+
5237	SP3_+_(4539r)	SP3_+_(1883g)	SP3	False	chr19:295040-295540	MIER2	0.0175319	0.0578081	0.00101349	0.00101349	3.27109	1	0.410323	1.3422	1.3422	SP3_+_+
5238	SP3_+_(4539r)	SP3_+_(1883g)	SP3	False	chr19:447779-448279	MIER2	0.0196831	0.0678927	0.00133634	0.00133634	3.27109	1	0.410323	1.3422	1.3422	SP3_+_+
5239	SP3_+_(4539r)	SP3_+_(1883g)	SP3	False	chr19:290928-291428	MIER2	0.0253991	0.107649	0.00273418	0.00273418	3.27109	1	0.410323	1.3422	1.3422	SP3_+_+
5240	SP3_+_(4539r)	SP3_+_(1883g)	SP3	False	chr19:491946-492446	MIER2	0.016203	0.0540445	0.000875681	0.000875681	3.27109	1	0.410323	1.3422	1.3422	SP3_+_+
5241	SP3_+_(4539r)	SP3_+_(1883g)	SP3	False	chr6:63636633-63637133	PHF3	0.0649371	0.366005	0.0237673	0.0237673	3.08099	1	0.678567	2.09066	2.09066	SP3_+_+
5242	SP3_+_(4539r)	SP3_+_(1883g)	SP3	False	chr3:179071086-179071586	PIK3CA	0.0131541	0.101824	0.0013394	0.0013394	1.99859	1	0.631172	1.26146	1.26146	SP3_+_+
5243	SP3_+_(4539r)	SP3_+_(1883g)	SP3	False	chr3:179261222-179261722	PIK3CA	0.0561313	0.397912	0.0223353	0.0223353	1.99859	1	0.631172	1.26146	1.26146	SP3_+_+
5244	SP3_+_(4539r)	SP3_+_(1883g)	SP3	False	chr14:92680988-92681488	RIN3	0.0160059	0.14347	0.00229637	0.00229637	1.82506	1	0.488783	0.892057	0.892057	SP3_+_+
5245	SP3_+_(4539r)	SP3_+_(1883g)	SP3	False	chr14:92451236-92451736	RIN3	0.0285209	0.245968	0.00701524	0.00701524	1.82506	1	0.488783	0.892057	0.892057	SP3_+_+
5246	SP3_+_(4539r)	SP3_+_(1883g)	SP3	False	chr1:35573042-35573542	KIAA0319L	0.0148585	0.0605049	0.000899012	0.000899012	1.67969	1	0.532743	0.894845	0.894845	SP3_+_+
5247	SP3_+_(4539r)	SP3_+_(1883g)	SP3	False	chr1:35578258-35578758	KIAA0319L	0.060764	0.252513	0.0153437	0.0153437	1.67969	1	0.532743	0.894845	0.894845	SP3_+_+
5248	SP3_+_(4539r)	SP3_+_(1883g)	SP3	False	chr1:178973569-178974069	ANGPTL1	0.0594325	0.378568	0.0224992	0.0224992	2.11331	1	0.296941	0.62753	0.62753	SP3_+_+
5249	SP3_+_(4539r)	SP3_+_(1883g)	SP3	False	chr1:179002606-179003106	ANGPTL1	0.0353855	0.224207	0.00793369	0.00793369	2.11331	1	0.296941	0.62753	0.62753	SP3_+_+
5250	SP3_+_(4539r)	SP3_+_(1883g)	SP3	False	chr1:178726153-178726653	ANGPTL1	0.03459	0.0951772	0.00329218	0.00329218	2.11331	1	0.296941	0.62753	0.62753	SP3_+_+
5251	SP3_+_(4539r)	SP3_+_(1883g)	SP3	False	chr5:69414892-69415392	RAD17	0.0400651	0.119341	0.00478139	0.00478139	1.07404	1	0.543484	0.583723	0.583723	SP3_+_+
5252	SP3_+_(4539r)	SP3_+_(1883g)	SP3	False	chr4:213093-213593	ZNF718	0.102551	0.286488	0.0293796	0.0293796	0.945122	1	0.55975	0.529032	0.529032	SP3_+_+
5253	SP3_+_(4539r)	SP3_+_(1883g)	SP3	False	chr4:304766-305266	ZNF718	0.136999	0.295924	0.0405413	0.0405413	0.945122	1	0.55975	0.529032	0.529032	SP3_+_+
5254	SP3_+_(4539r)	SP3_+_(1883g)	SP3	False	chr8:85245461-85245961	LRRCC1	0.186443	0.278072	0.0518447	0.0518447	2.07921	1	0.460601	0.957686	0.957686	SP3_+_+
5255	SP3_+_(4539r)	SP3_+_(1883g)	SP3	False	chr7:66994645-66995145	TMEM248	0.0686463	0.0659213	0.00452525	0.00452525	2.26734	1	0.536093	1.2155	1.2155	SP3_+_+
5256	SP3_+_(4539r)	SP3_+_(1883g)	SP3	False	chr19:31339462-31339962	TSHZ3	0.0154474	0.0917588	0.00141744	0.00141744	1.45391	1	0.358972	0.521914	0.521914	SP3_+_+
5257	SP3_+_(4539r)	SP3_+_(1883g)	SP3	False	chr19:31355279-31355779	TSHZ3	0.0371621	0.219232	0.00814714	0.00814714	1.45391	1	0.358972	0.521914	0.521914	SP3_+_+
5258	SP3_+_(4539r)	SP3_+_(1883g)	SP3	False	chr19:31352442-31352942	TSHZ3	0.0329263	0.243669	0.00802312	0.00802312	1.45391	1	0.358972	0.521914	0.521914	SP3_+_+
5259	SP3_+_(4539r)	SP3_+_(1883g)	SP3	False	chr22:49966782-49967282	BRD1	0.0127222	0.269154	0.00342425	0.00342425	1.93767	1	0.55884	1.08285	1.08285	SP3_+_+
5260	SP3_+_(4539r)	SP3_+_(1883g)	SP3	False	chr22:49936487-49936987	BRD1	0.0127043	0.189322	0.00240521	0.00240521	1.93767	1	0.55884	1.08285	1.08285	SP3_+_+
5261	SP3_+_(4539r)	SP3_+_(1883g)	SP3	False	chr1:168179213-168179713	SFT2D2	0.0216549	0.133405	0.00288888	0.00288888	3.37451	1	0.540723	1.82467	1.82467	SP3_+_+
5262	SP3_+_(4539r)	SP3_+_(1883g)	SP3	False	chr2:10029260-10029760	TAF1B	0.0316113	0.321318	0.0101573	0.0101573	2.22133	1	0.540937	1.2016	1.2016	SP3_+_+
5263	SP3_+_(4539r)	SP3_+_(1883g)	SP3	False	chr2:10006559-10007059	TAF1B	0.0310658	0.282937	0.00878966	0.00878966	2.22133	1	0.540937	1.2016	1.2016	SP3_+_+
5264	SP3_+_(4539r)	SP3_+_(1883g)	SP3	False	chr2:9771539-9772039	TAF1B	0.0400642	0.354691	0.0142104	0.0142104	2.22133	1	0.540937	1.2016	1.2016	SP3_+_+
5265	SP3_+_(4539r)	SP3_+_(1883g)	SP3	False	chr2:10078776-10079276	TAF1B	0.038917	0.341992	0.0133093	0.0133093	2.22133	1	0.540937	1.2016	1.2016	SP3_+_+
5266	SP3_+_(4539r)	SP3_+_(1883g)	SP3	False	chr19:41324941-41325441	HNRNPUL1	0.0148529	0.263519	0.00391402	0.00391402	3.42425	1	0.608184	2.08257	2.08257	SP3_+_+
5267	SP3_+_(4539r)	SP3_+_(1883g)	SP3	False	chr19:41323491-41323991	HNRNPUL1	0.0161542	0.148809	0.00240389	0.00240389	3.42425	1	0.608184	2.08257	2.08257	SP3_+_+
5268	SP3_+_(4539r)	SP3_+_(1883g)	SP3	False	chr19:41207356-41207856	HNRNPUL1	0.00834233	0.19992	0.0016678	0.0016678	3.42425	1	0.608184	2.08257	2.08257	SP3_+_+
5269	SP3_+_(4539r)	SP3_+_(1883g)	SP3	False	chr19:41351472-41351972	HNRNPUL1	0.0168274	0.361167	0.00607752	0.00607752	3.42425	1	0.608184	2.08257	2.08257	SP3_+_+
5270	SP3_+_(4539r)	SP3_+_(1883g)	SP3	False	chr19:41376460-41376960	HNRNPUL1	0.0259086	0.401922	0.0104132	0.0104132	3.42425	1	0.608184	2.08257	2.08257	SP3_+_+
5271	SP3_+_(4539r)	SP3_+_(1883g)	SP3	False	chr19:41223372-41223872	HNRNPUL1	0.0109902	0.248798	0.00273434	0.00273434	3.42425	1	0.608184	2.08257	2.08257	SP3_+_+
5272	SP3_+_(4539r)	SP3_+_(1883g)	SP3	False	chr19:41219201-41219701	HNRNPUL1	0.00799348	0.196637	0.00157181	0.00157181	3.42425	1	0.608184	2.08257	2.08257	SP3_+_+
5273	SP3_+_(4539r)	SP3_+_(1883g)	SP3	False	chr1:153881758-153882258	GATAD2B	0.00891726	0.131902	0.00117621	0.00117621	3.4777	1	0.590963	2.05519	2.05519	SP3_+_+
5274	SP3_+_(4539r)	SP3_+_(1883g)	SP3	False	chr1:153985230-153985730	GATAD2B	0.0119625	0.274662	0.00328564	0.00328564	3.4777	1	0.590963	2.05519	2.05519	SP3_+_+
5275	SP3_+_(4539r)	SP3_+_(1883g)	SP3	False	chr1:153921736-153922236	GATAD2B	0.00879026	0.294879	0.00259206	0.00259206	3.4777	1	0.590963	2.05519	2.05519	SP3_+_+
5276	SP3_+_(4539r)	SP3_+_(1883g)	SP3	False	chr1:108817020-108817520	CLCC1	0.0214283	0.0985807	0.00211241	0.00211241	1.52264	1	0.439409	0.669062	0.669062	SP3_+_+
5277	SP3_+_(4539r)	SP3_+_(1883g)	SP3	False	chr2:17539566-17540066	SMC6	0.0161352	0.0644534	0.00103997	0.00103997	19.2616	1	0.607334	11.6982	11.6982	SP3_+_+
5278	SP3_+_(4539r)	SP3_+_(1883g)	SP3	False	chr2:17879065-17879565	SMC6	0.0407738	0.202078	0.00823947	0.00823947	19.2616	1	0.607334	11.6982	11.6982	SP3_+_+
5279	SP3_+_(4539r)	SP3_+_(1883g)	SP3	False	chr17:76140360-76140860	EXOC7	0.00924082	0.0883333	0.000816272	0.000816272	1.46363	1	0.431546	0.631625	0.631625	SP3_+_+
5280	SP3_+_(4539r)	SP3_+_(1883g)	SP3	False	chr17:76029326-76029826	EXOC7	0.0102967	0.167031	0.00171987	0.00171987	1.46363	1	0.431546	0.631625	0.631625	SP3_+_+
5281	SP3_+_(4539r)	SP3_+_(1883g)	SP3	False	chr17:76074391-76074891	EXOC7	0.00708647	0.116488	0.000825488	0.000825488	1.46363	1	0.431546	0.631625	0.631625	SP3_+_+
5282	SP3_+_(4539r)	SP3_+_(1883g)	SP3	False	chrX:152926250-152926750	NSDHL	0.0639242	0.0731296	0.00467475	0.00467475	1.22004	1	0.178593	0.21789	0.21789	SP3_+_+
5283	SP3_+_(4539r)	SP3_+_(1883g)	SP3	False	chr16:75495204-75495704	TMEM170A	0.0127967	0.118313	0.00151401	0.00151401	3.53216	1	0.474306	1.67533	1.67533	SP3_+_+
5284	SP3_+_(4539r)	SP3_+_(1883g)	SP3	False	chr5:33328759-33329259	TARS	0.0415434	0.0952251	0.00395597	0.00395597	1.35033	1	0.483498	0.65288	0.65288	SP3_+_+
5285	SP3_+_(4539r)	SP3_+_(1883g)	SP3	False	chr1:54403970-54404470	SSBP3	0.0194294	0.456024	0.00886026	0.00886026	1.35857	1	0.588024	0.798869	0.798869	SP3_+_+
5286	SP3_+_(4539r)	SP3_+_(1883g)	SP3	False	chr1:54355808-54356308	SSBP3	0.0345897	0.491134	0.0169882	0.0169882	1.35857	1	0.588024	0.798869	0.798869	SP3_+_+
5287	SP3_+_(4539r)	SP3_+_(1883g)	SP3	False	chr10:12130185-12130685	CDC123	0.0450872	0.175864	0.00792923	0.00792923	1.87735	1	0.471209	0.884623	0.884623	SP3_+_+
5288	SP3_+_(4539r)	SP3_+_(1883g)	SP3	False	chr1:229227390-229227890	RAB4A	0.115328	0.302644	0.0349034	0.0349034	7.75722	1	0.458082	3.55344	3.55344	SP3_+_+
5289	SP3_+_(4539r)	SP3_+_(1883g)	SP3	False	chr1:229433997-229434497	RAB4A	0.0403369	0.184545	0.00744398	0.00744398	7.75722	1	0.458082	3.55344	3.55344	SP3_+_+
5290	SP3_+_(4539r)	SP3_+_(1883g)	SP3	False	chr3:50611078-50611578	CISH	0.0555776	0.110255	0.00612774	0.00612774	1.60876	1	0.197774	0.318172	0.318172	SP3_+_+
5291	SP3_+_(4539r)	SP3_+_(1883g)	SP3	False	chr3:50601727-50602227	CISH	0.064873	0.082482	0.00535086	0.00535086	1.60876	1	0.197774	0.318172	0.318172	SP3_+_+
5292	SP3_+_(4539r)	SP3_+_(1883g)	SP3	False	chr3:50601019-50601519	CISH	0.0332887	0.102648	0.00341702	0.00341702	1.60876	1	0.197774	0.318172	0.318172	SP3_+_+
5293	SP3_+_(4539r)	SP3_+_(1883g)	SP3	False	chr10:32054026-32054526	KIF5B	0.0829938	0.249405	0.0206991	0.0206991	3.96584	1	0.657043	2.60573	2.60573	SP3_+_+
5294	SP3_+_(4539r)	SP3_+_(1883g)	SP3	False	chr5:43396951-43397451	C5orf34	0.0629556	0.213301	0.0134285	0.0134285	1.60678	1	0.473386	0.760627	0.760627	SP3_+_+
5295	SP3_+_(4539r)	SP3_+_(1883g)	SP3	False	chr5:163503790-163504290	MAT2B	0.108432	0.0939466	0.0101868	0.0101868	9.68403	1	0.421315	4.08002	4.08002	SP3_+_+
5296	SP3_+_(4539r)	SP3_+_(1883g)	SP3	False	chr11:78022312-78022812	INTS4	0.012845	0.0970572	0.0012467	0.0012467	1.94472	1	0.50272	0.977647	0.977647	SP3_+_+
5297	SP3_+_(4539r)	SP3_+_(1883g)	SP3	False	chr7:73437667-73438167	BAZ1B	0.0323962	0.188538	0.0061079	0.0061079	1.9838	1	0.622403	1.23472	1.23472	SP3_+_+
5298	SP3_+_(4539r)	SP3_+_(1883g)	SP3	False	chr7:73443519-73444019	BAZ1B	0.0187196	0.103581	0.001939	0.001939	1.9838	1	0.622403	1.23472	1.23472	SP3_+_+
5299	SP3_+_(4539r)	SP3_+_(1883g)	SP3	False	chr7:73587639-73588139	BAZ1B	0.0190049	0.287693	0.00546759	0.00546759	1.9838	1	0.622403	1.23472	1.23472	SP3_+_+
5300	SP3_+_(4539r)	SP3_+_(1883g)	SP3	False	chr15:83065982-83066482	BTBD1	0.0388823	0.173645	0.00675174	0.00675174	1.37811	1	0.530594	0.731215	0.731215	SP3_+_+
5301	SP3_+_(4539r)	SP3_+_(1883g)	SP3	False	chr15:82952460-82952960	BTBD1	0.0173399	0.0762921	0.0013229	0.0013229	1.37811	1	0.530594	0.731215	0.731215	SP3_+_+
5302	SP3_+_(4539r)	SP3_+_(1883g)	SP3	False	chr17:32928367-32928867	TMEM98	0.046117	0.141597	0.00653004	0.00653004	14.4098	1	0.428288	6.17156	6.17156	SP3_+_+
5303	SP3_+_(4539r)	SP3_+_(1883g)	SP3	False	chr17:32929144-32929644	TMEM98	0.0499398	0.223787	0.0111759	0.0111759	14.4098	1	0.428288	6.17156	6.17156	SP3_+_+
5304	SP3_+_(4539r)	SP3_+_(1883g)	SP3	False	chr17:32822506-32823006	TMEM98	0.0938286	0.283939	0.0266416	0.0266416	14.4098	1	0.428288	6.17156	6.17156	SP3_+_+
5305	SP3_+_(4539r)	SP3_+_(1883g)	SP3	False	chr12:125185481-125185981	AACS	0.0405742	0.158905	0.00644744	0.00644744	1.00887	1	0.412081	0.415736	0.415736	SP3_+_+
5306	SP3_+_(4539r)	SP3_+_(1883g)	SP3	False	chr21:39385142-39385642	HMGN1	0.0300851	0.308548	0.00928268	0.00928268	2.0578	1	0.591202	1.21658	1.21658	SP3_+_+
5307	SP3_+_(4539r)	SP3_+_(1883g)	SP3	False	chr4:88697664-88698164	HERC3	0.0807269	0.299004	0.0241376	0.0241376	1.10868	1	0.469707	0.520755	0.520755	SP3_+_+
5308	SP3_+_(4539r)	SP3_+_(1883g)	SP3	False	chr4:88592933-88593433	HERC3	0.041248	0.116782	0.00481704	0.00481704	1.10868	1	0.469707	0.520755	0.520755	SP3_+_+
5309	SP3_+_(4539r)	SP3_+_(1883g)	SP3	False	chr20:50053891-50054391	RNF114	0.0163003	0.101093	0.00164784	0.00164784	2.04145	1	0.452697	0.924158	0.924158	SP3_+_+
5310	SP3_+_(4539r)	SP3_+_(1883g)	SP3	False	chr20:50048396-50048896	RNF114	0.0647163	0.146585	0.00948643	0.00948643	2.04145	1	0.452697	0.924158	0.924158	SP3_+_+
5311	SP3_+_(4539r)	SP3_+_(1883g)	SP3	False	chr14:75147404-75147904	EIF2B2	0.0194052	0.0521352	0.00101169	0.00101169	3.15322	1	0.178841	0.563925	0.563925	SP3_+_+
5312	SP3_+_(4539r)	SP3_+_(1883g)	SP3	False	chr14:74955401-74955901	EIF2B2	0.0333765	0.101716	0.00339494	0.00339494	3.15322	1	0.178841	0.563925	0.563925	SP3_+_+
5313	SP3_+_(4539r)	SP3_+_(1883g)	SP3	False	chr14:74922442-74922942	EIF2B2	0.0202307	0.0674038	0.00136363	0.00136363	3.15322	1	0.178841	0.563925	0.563925	SP3_+_+
5314	SP3_+_(4539r)	SP3_+_(1883g)	SP3	False	chr21:43734721-43735221	PDXK	0.0259343	0.264094	0.00684908	0.00684908	3.80847	1	0.521398	1.98573	1.98573	SP3_+_+
5315	SP3_+_(4539r)	SP3_+_(1883g)	SP3	False	chr21:43866128-43866628	PDXK	0.00853404	0.203277	0.00173478	0.00173478	3.80847	1	0.521398	1.98573	1.98573	SP3_+_+
5316	SP3_+_(4539r)	SP3_+_(1883g)	SP3	False	chr21:43646565-43647065	PDXK	0.0394548	0.31689	0.0125028	0.0125028	3.80847	1	0.521398	1.98573	1.98573	SP3_+_+
5317	SP3_+_(4539r)	SP3_+_(1883g)	SP3	False	chr16:57105793-57106293	CPNE2	0.0584662	0.0973388	0.00569103	0.00569103	1.04827	1	0.200157	0.209818	0.209818	SP3_+_+
5318	SP3_+_(4539r)	SP3_+_(1883g)	SP3	False	chr15:63945215-63945715	CIAO2A	0.0297435	0.132343	0.00393633	0.00393633	1.7487	1	0.370858	0.648521	0.648521	SP3_+_+
5319	SP3_+_(4539r)	SP3_+_(1883g)	SP3	False	chr19:56110516-56111016	ZNF787	0.0320056	0.109829	0.00351514	0.00351514	1.42388	1	0.308581	0.439381	0.439381	SP3_+_+
5320	SP3_+_(4539r)	SP3_+_(1883g)	SP3	False	chr10:28680320-28680820	WAC	0.0380873	0.265863	0.010126	0.010126	1.76806	1	0.704608	1.24579	1.24579	SP3_+_+
5321	SP3_+_(4539r)	SP3_+_(1883g)	SP3	False	chr12:6540469-6540969	IFFO1	0.0203257	0.167207	0.00339858	0.00339858	1.74418	1	0.309807	0.540359	0.540359	SP3_+_+
5322	SP3_+_(4539r)	SP3_+_(1883g)	SP3	False	chr12:6606187-6606687	IFFO1	0.01263	0.14456	0.00182579	0.00182579	1.74418	1	0.309807	0.540359	0.540359	SP3_+_+
5323	SP3_+_(4539r)	SP3_+_(1883g)	SP3	False	chr12:6608799-6609299	IFFO1	0.00181957	0.0621621	0.000113108	0.000113108	1.74418	1	0.309807	0.540359	0.540359	SP3_+_+
5324	SP3_+_(4539r)	SP3_+_(1883g)	SP3	False	chr12:6555347-6555847	IFFO1	0.0609262	0.0670862	0.00408731	0.00408731	1.74418	1	0.309807	0.540359	0.540359	SP3_+_+
5325	SP3_+_(4539r)	SP3_+_(1883g)	SP3	False	chr7:123410466-123410966	NDUFA5	0.0492714	0.0743044	0.00366108	0.00366108	2.9479	1	0.507113	1.49492	1.49492	SP3_+_+
5326	SP3_+_(4539r)	SP3_+_(1883g)	SP3	False	chr16:11915040-11915540	RSL1D1	0.0545519	0.160407	0.00875051	0.00875051	1.07535	1	0.414834	0.446091	0.446091	SP3_+_+
5327	SP3_+_(4539r)	SP3_+_(1883g)	SP3	False	chr2:219177418-219177918	RETREG2	0.0117376	0.0691693	0.000811882	0.000811882	2.37738	1	0.390416	0.928167	0.928167	SP3_+_+
5328	SP3_+_(4539r)	SP3_+_(1883g)	SP3	False	chr2:219253728-219254228	RETREG2	0.0132175	0.147248	0.00194624	0.00194624	2.37738	1	0.390416	0.928167	0.928167	SP3_+_+
5329	SP3_+_(4539r)	SP3_+_(1883g)	SP3	False	chr2:219217763-219218263	RETREG2	0.0305849	0.108432	0.00331639	0.00331639	2.37738	1	0.390416	0.928167	0.928167	SP3_+_+
5330	SP3_+_(4539r)	SP3_+_(1883g)	SP3	False	chr2:219331496-219331996	RETREG2	0.0101279	0.0752875	0.000762508	0.000762508	2.37738	1	0.390416	0.928167	0.928167	SP3_+_+
5331	SP3_+_(4539r)	SP3_+_(1883g)	SP3	False	chr2:219159684-219160184	RETREG2	0.0109568	0.0793023	0.000868899	0.000868899	2.37738	1	0.390416	0.928167	0.928167	SP3_+_+
5332	SP3_+_(4539r)	SP3_+_(1883g)	SP3	False	chr2:219219260-219219760	RETREG2	0.0145028	0.0996971	0.00144588	0.00144588	2.37738	1	0.390416	0.928167	0.928167	SP3_+_+
5333	SP3_+_(4539r)	SP3_+_(1883g)	SP3	False	chr16:53373215-53373715	RBL2	0.0255826	0.0952811	0.00243754	0.00243754	1.47565	1	0.606553	0.895062	0.895062	SP3_+_+
5334	SP3_+_(4539r)	SP3_+_(1883g)	SP3	False	chr17:51259078-51259578	NME2	0.0351014	0.0850035	0.00298374	0.00298374	1.62677	1	0.133645	0.217409	0.217409	SP3_+_+
5335	SP3_+_(4539r)	SP3_+_(1883g)	SP3	False	chr1:165828810-165829310	TMCO1	0.0410671	0.148155	0.00608428	0.00608428	7.54938	1	0.410092	3.09594	3.09594	SP3_+_+
5336	SP3_+_(4539r)	SP3_+_(1883g)	SP3	False	chr1:165954857-165955357	TMCO1	0.032576	0.14448	0.00470659	0.00470659	7.54938	1	0.410092	3.09594	3.09594	SP3_+_+
5337	SP3_+_(4539r)	SP3_+_(1883g)	SP3	False	chr1:165697707-165698207	TMCO1	0.0917309	0.268117	0.0245946	0.0245946	7.54938	1	0.410092	3.09594	3.09594	SP3_+_+
5338	SP3_+_(4539r)	SP3_+_(1883g)	SP3	False	chr17:1279378-1279878	YWHAE	0.0141387	0.288299	0.00407618	0.00407618	1.74201	1	0.577173	1.00544	1.00544	SP3_+_+
5339	SP3_+_(4539r)	SP3_+_(1883g)	SP3	False	chr16:11047026-11047526	DEXI	0.031236	0.106463	0.00332548	0.00332548	1.90546	1	0.319136	0.608101	0.608101	SP3_+_+
5340	SP3_+_(4539r)	SP3_+_(1883g)	SP3	False	chr16:11084993-11085493	DEXI	0.0293576	0.10403	0.00305408	0.00305408	1.90546	1	0.319136	0.608101	0.608101	SP3_+_+
5341	SP3_+_(4539r)	SP3_+_(1883g)	SP3	False	chr1:27519243-27519743	WASF2	0.00879117	0.312203	0.00274463	0.00274463	1.96857	1	0.659587	1.29844	1.29844	SP3_+_+
5342	SP3_+_(4539r)	SP3_+_(1883g)	SP3	False	chr1:27404993-27405493	WASF2	0.0245316	0.389363	0.00955168	0.00955168	1.96857	1	0.659587	1.29844	1.29844	SP3_+_+
5343	SP3_+_(4539r)	SP3_+_(1883g)	SP3	False	chr1:27399121-27399621	WASF2	0.019194	0.28659	0.0055008	0.0055008	1.96857	1	0.659587	1.29844	1.29844	SP3_+_+
5344	SP3_+_(4539r)	SP3_+_(1883g)	SP3	False	chr1:27365375-27365875	WASF2	0.0117028	0.199506	0.00233478	0.00233478	1.96857	1	0.659587	1.29844	1.29844	SP3_+_+
5345	SP3_+_(4539r)	SP3_+_(1883g)	SP3	False	chr12:15590280-15590780	EPS8	0.0235159	0.261166	0.00614156	0.00614156	2.53578	1	0.559771	1.41946	1.41946	SP3_+_+
5346	SP3_+_(4539r)	SP3_+_(1883g)	SP3	False	chr12:15788100-15788600	EPS8	0.0890806	0.525628	0.0468232	0.0468232	2.53578	1	0.559771	1.41946	1.41946	SP3_+_+
5347	SP3_+_(4539r)	SP3_+_(1883g)	SP3	False	chr12:15811391-15811891	EPS8	0.1032	0.467391	0.0482348	0.0482348	2.53578	1	0.559771	1.41946	1.41946	SP3_+_+
5348	SP3_+_(4539r)	SP3_+_(1883g)	SP3	False	chr22:41951909-41952409	CCDC134	0.029272	0.0895524	0.00262138	0.00262138	7.24527	1	0.385209	2.79094	2.79094	SP3_+_+
5349	SP3_+_(4539r)	SP3_+_(1883g)	SP3	False	chr22:41908216-41908716	CCDC134	0.0103565	0.0586504	0.000607411	0.000607411	7.24527	1	0.385209	2.79094	2.79094	SP3_+_+
5350	SP3_+_(4539r)	SP3_+_(1883g)	SP3	False	chr12:31959823-31960323	RESF1	0.149302	0.319185	0.0476549	0.0476549	1.4102	1	0.536648	0.756779	0.756779	SP3_+_+
5351	SP3_+_(4539r)	SP3_+_(1883g)	SP3	False	chr12:32107523-32108023	RESF1	0.036291	0.152985	0.00555198	0.00555198	1.4102	1	0.536648	0.756779	0.756779	SP3_+_+
5352	SP3_+_(4539r)	SP3_+_(1883g)	SP3	False	chr9:32551458-32551958	SMIM27	0.130212	0.123024	0.0160191	0.0160191	1.34014	1	0.193981	0.259961	0.259961	SP3_+_+
5353	SP3_+_(4539r)	SP3_+_(1883g)	SP3	False	chr20:44650927-44651427	PKIG	0.0270989	0.168063	0.00455433	0.00455433	1.5104	1	0.395853	0.597895	0.597895	SP3_+_+
5354	SP3_+_(4539r)	SP3_+_(1883g)	SP3	False	chr16:50202834-50203334	TENT4B	0.0469132	0.238549	0.0111911	0.0111911	1.09677	1	0.452388	0.496166	0.496166	SP3_+_+
5355	SP3_+_(4539r)	SP3_+_(1883g)	SP3	False	chr16:50245356-50245856	TENT4B	0.0198975	0.149836	0.00298137	0.00298137	1.09677	1	0.452388	0.496166	0.496166	SP3_+_+
5356	SP3_+_(4539r)	SP3_+_(1883g)	SP3	False	chr16:56931013-56931513	HERPUD1	0.0491824	0.0518939	0.00255227	0.00255227	2.21513	1	0.332381	0.736267	0.736267	SP3_+_+
5357	SP3_+_(4539r)	SP3_+_(1883g)	SP3	False	chr11:27464391-27464891	CCDC34	0.0218008	0.247886	0.00540413	0.00540413	1.36873	1	0.54652	0.748038	0.748038	SP3_+_+
5358	SP3_+_(4539r)	SP3_+_(1883g)	SP3	False	chr11:27218049-27218549	CCDC34	0.0497154	0.246071	0.0122335	0.0122335	1.36873	1	0.54652	0.748038	0.748038	SP3_+_+
5359	SP3_+_(4539r)	SP3_+_(1883g)	SP3	False	chr11:27282047-27282547	CCDC34	0.0297517	0.23565	0.00701098	0.00701098	1.36873	1	0.54652	0.748038	0.748038	SP3_+_+
5360	SP3_+_(4539r)	SP3_+_(1883g)	SP3	False	chr11:27216258-27216758	CCDC34	0.0203699	0.118595	0.00241576	0.00241576	1.36873	1	0.54652	0.748038	0.748038	SP3_+_+
5361	SP3_+_(4539r)	SP3_+_(1883g)	SP3	False	chrX:154379585-154380085	GDI1	0.033512	0.225443	0.00755505	0.00755505	1.16027	1	0.331903	0.385097	0.385097	SP3_+_+
5362	SP3_+_(4539r)	SP3_+_(1883g)	SP3	False	chrX:102652318-102652818	GPRASP1	0.141592	0.258368	0.0365827	0.0365827	2.832	1	0.403343	1.14227	1.14227	SP3_+_+
5363	SP3_+_(4539r)	SP3_+_(1883g)	SP3	False	chrX:102651112-102651612	GPRASP1	0.0720814	0.202682	0.0146096	0.0146096	2.832	1	0.403343	1.14227	1.14227	SP3_+_+
5364	SP3_+_(4539r)	SP3_+_(1883g)	SP3	False	chr10:73873018-73873518	NDST2	0.0127655	0.0812883	0.00103769	0.00103769	1.37469	1	0.229727	0.315803	0.315803	SP3_+_+
5365	SP3_+_(4539r)	SP3_+_(1883g)	SP3	False	chr10:73950555-73951055	NDST2	0.0428831	0.0604517	0.00259236	0.00259236	1.37469	1	0.229727	0.315803	0.315803	SP3_+_+
5366	SP3_+_(4539r)	SP3_+_(1883g)	SP3	False	chr7:135621177-135621677	CNOT4	0.0276484	0.240253	0.00664263	0.00664263	1.2459	1	0.652797	0.813316	0.813316	SP3_+_+
5367	SP3_+_(4539r)	SP3_+_(1883g)	SP3	False	chr20:19875642-19876142	NAA20	0.0491587	0.116061	0.00570538	0.00570538	5.44049	1	0.338996	1.8443	1.8443	SP3_+_+
5368	SP3_+_(4539r)	SP3_+_(1883g)	SP3	False	chr12:68609840-68610340	NUP107	0.0761065	0.224167	0.0170606	0.0170606	0.945171	1	0.566326	0.535275	0.535275	SP3_+_+
5369	SP3_+_(4539r)	SP3_+_(1883g)	SP3	False	chr12:68746562-68747062	NUP107	0.0291201	0.222492	0.006479	0.006479	0.945171	1	0.566326	0.535275	0.535275	SP3_+_+
5370	SP3_+_(4539r)	SP3_+_(1883g)	SP3	False	chr5:74866825-74867325	GFM2	0.0561119	0.139981	0.00785462	0.00785462	3.27908	1	0.478753	1.56987	1.56987	SP3_+_+
5371	SP3_+_(4539r)	SP3_+_(1883g)	SP3	False	chr16:70064947-70065447	PDPR	0.0208422	0.0701482	0.00146204	0.00146204	1.36179	1	0.526218	0.7166	0.7166	SP3_+_+
5372	SP3_+_(4539r)	SP3_+_(1883g)	SP3	False	chr16:69965166-69965666	PDPR	0.0304635	0.156793	0.00477646	0.00477646	1.36179	1	0.526218	0.7166	0.7166	SP3_+_+
5373	SP3_+_(4539r)	SP3_+_(1883g)	SP3	False	chr17:42782193-42782693	EZH1	0.00752295	0.10587	0.000796457	0.000796457	3.69964	1	0.435224	1.61017	1.61017	SP3_+_+
5374	SP3_+_(4539r)	SP3_+_(1883g)	SP3	False	chr17:42773175-42773675	EZH1	0.0175086	0.236634	0.00414314	0.00414314	3.69964	1	0.435224	1.61017	1.61017	SP3_+_+
5375	SP3_+_(4539r)	SP3_+_(1883g)	SP3	False	chr17:42682265-42682765	EZH1	0.0132475	0.12671	0.00167858	0.00167858	3.69964	1	0.435224	1.61017	1.61017	SP3_+_+
5376	SP3_+_(4539r)	SP3_+_(1883g)	SP3	False	chr6:36579690-36580190	KCTD20	0.0119926	0.136396	0.00163575	0.00163575	1.47827	1	0.584993	0.864778	0.864778	SP3_+_+
5377	SP3_+_(4539r)	SP3_+_(1883g)	SP3	False	chr6:36334319-36334819	KCTD20	0.0189106	0.266731	0.00504404	0.00504404	1.47827	1	0.584993	0.864778	0.864778	SP3_+_+
5378	SP3_+_(4539r)	SP3_+_(1883g)	SP3	False	chrX:47218941-47219441	RBM10	0.0133151	0.057541	0.000766166	0.000766166	1.15322	1	0.457339	0.527414	0.527414	SP3_+_+
5379	SP3_+_(4539r)	SP3_+_(1883g)	SP3	False	chr12:109020685-109021185	ALKBH2	0.0554423	0.0751484	0.0041664	0.0041664	0.934356	1	0.193192	0.18051	0.18051	SP3_+_+
5380	SP3_+_(4539r)	SP3_+_(1883g)	SP3	False	chr12:109097283-109097783	ALKBH2	0.0909191	0.0851249	0.00773947	0.00773947	0.934356	1	0.193192	0.18051	0.18051	SP3_+_+
5381	SP3_+_(4539r)	SP3_+_(1883g)	SP3	False	chr12:111773879-111774379	MAPKAPK5	0.0413275	0.114492	0.00473167	0.00473167	1.11599	1	0.480854	0.536629	0.536629	SP3_+_+
5382	SP3_+_(4539r)	SP3_+_(1883g)	SP3	False	chr12:111775490-111775990	MAPKAPK5	0.0474527	0.109972	0.00521848	0.00521848	1.11599	1	0.480854	0.536629	0.536629	SP3_+_+
5383	SP3_+_(4539r)	SP3_+_(1883g)	SP3	False	chr14:39267358-39267858	PNN	0.0283828	0.111871	0.00317521	0.00317521	1.77676	1	0.597525	1.06166	1.06166	SP3_+_+
5384	SP3_+_(4539r)	SP3_+_(1883g)	SP3	False	chr5:38809666-38810166	RICTOR	0.0392013	0.127926	0.00501486	0.00501486	2.30359	1	0.646973	1.49036	1.49036	SP3_+_+
5385	SP3_+_(4539r)	SP3_+_(1883g)	SP3	False	chr11:32894120-32894620	TCP11L1	0.0177598	0.0818882	0.00145432	0.00145432	2.47596	1	0.50906	1.26041	1.26041	SP3_+_+
5386	SP3_+_(4539r)	SP3_+_(1883g)	SP3	False	chr1:115190709-115191209	NGF	0.0385292	0.279318	0.0107619	0.0107619	1.06543	1	0.312724	0.333185	0.333185	SP3_+_+
5387	SP3_+_(4539r)	SP3_+_(1883g)	SP3	False	chr13:25468541-25469041	NUP58	0.0666452	0.207233	0.0138111	0.0138111	1.10083	1	0.64133	0.705993	0.705993	SP3_+_+
5388	SP3_+_(4539r)	SP3_+_(1883g)	SP3	False	chr7:92447787-92448287	RBM48	0.0406415	0.0974139	0.00395905	0.00395905	6.33759	1	0.360511	2.28477	2.28477	SP3_+_+
5389	SP3_+_(4539r)	SP3_+_(1883g)	SP3	False	chr1:38728124-38728624	RRAGC	0.0204823	0.0859054	0.00175954	0.00175954	0.99494	1	0.445302	0.443049	0.443049	SP3_+_+
5390	SP3_+_(4539r)	SP3_+_(1883g)	SP3	False	chr1:78003900-78004400	FUBP1	0.0467906	0.373003	0.017453	0.017453	1.2743	1	0.677289	0.86307	0.86307	SP3_+_+
5391	SP3_+_(4539r)	SP3_+_(1883g)	SP3	False	chr15:43903729-43904229	PDIA3	0.0369319	0.208887	0.0077146	0.0077146	1.81897	1	0.573902	1.04391	1.04391	SP3_+_+
5392	SP3_+_(4539r)	SP3_+_(1883g)	SP3	False	chr15:43776151-43776651	PDIA3	0.0235461	0.214039	0.00503977	0.00503977	1.81897	1	0.573902	1.04391	1.04391	SP3_+_+
5393	SP3_+_(4539r)	SP3_+_(1883g)	SP3	False	chr15:43745465-43745965	PDIA3	0.0287312	0.172121	0.00494523	0.00494523	1.81897	1	0.573902	1.04391	1.04391	SP3_+_+
5394	SP3_+_(4539r)	SP3_+_(1883g)	SP3	False	chr19:49865227-49865727	MED25	0.0079596	0.113962	0.000907089	0.000907089	8.81855	1	0.400521	3.53202	3.53202	SP3_+_+
5395	SP3_+_(4539r)	SP3_+_(1883g)	SP3	False	chr19:49689723-49690223	MED25	0.00799553	0.0828844	0.000662705	0.000662705	8.81855	1	0.400521	3.53202	3.53202	SP3_+_+
5396	SP3_+_(4539r)	SP3_+_(1883g)	SP3	False	chr2:38751959-38752459	SRSF7	0.0215533	0.0764409	0.00164755	0.00164755	4.5519	1	0.438463	1.99584	1.99584	SP3_+_+
5397	SP3_+_(4539r)	SP3_+_(1883g)	SP3	False	chr5:7816161-7816661	FASTKD3	0.0687264	0.098418	0.00676391	0.00676391	1.4111	1	0.221393	0.312409	0.312409	SP3_+_+
5398	SP3_+_(4539r)	SP3_+_(1883g)	SP3	False	chr3:15635226-15635726	HACL1	0.0401776	0.126638	0.00508803	0.00508803	1.28979	1	0.47918	0.618042	0.618042	SP3_+_+
5399	SP3_+_(4539r)	SP3_+_(1883g)	SP3	False	chr3:15557529-15558029	HACL1	0.127563	0.281297	0.0358831	0.0358831	1.28979	1	0.47918	0.618042	0.618042	SP3_+_+
5400	SP3_+_(4539r)	SP3_+_(1883g)	SP3	False	chr5:170046201-170046701	INSYN2B	0.086989	0.106369	0.00925295	0.00925295	1.13458	1	0.233227	0.264616	0.264616	SP3_+_+
5401	SP3_+_(4539r)	SP3_+_(1883g)	SP3	False	chr4:75672356-75672856	CDKL2	0.05931	0.106781	0.0063332	0.0063332	1.37129	1	0.196159	0.268991	0.268991	SP3_+_+
5402	SP3_+_(4539r)	SP3_+_(1883g)	SP3	False	chr2:218607604-218608104	ZNF142	0.0473572	0.126996	0.00601415	0.00601415	1.69841	1	0.321222	0.545565	0.545565	SP3_+_+
5403	SP3_+_(4539r)	SP3_+_(1883g)	SP3	False	chr1:182962469-182962969	DHX9	0.0882373	0.322073	0.0284188	0.0284188	2.85082	1	0.599473	1.70899	1.70899	SP3_+_+
5404	SP3_+_(4539r)	SP3_+_(1883g)	SP3	False	chr4:164956696-164957196	TRIM61	0.103961	0.097068	0.0100913	0.0100913	1.67549	1	0.226666	0.379777	0.379777	SP3_+_+
5405	SP3_+_(4539r)	SP3_+_(1883g)	SP3	False	chr16:79640912-79641412	MAF	0.0414485	0.261903	0.0108555	0.0108555	4.83424	1	0.521733	2.52218	2.52218	SP3_+_+
5406	SP3_+_(4539r)	SP3_+_(1883g)	SP3	False	chr16:79437868-79438368	MAF	0.0900282	0.285938	0.0257425	0.0257425	4.83424	1	0.521733	2.52218	2.52218	SP3_+_+
5407	SP3_+_(4539r)	SP3_+_(1883g)	SP3	False	chr16:79509254-79509754	MAF	0.0905826	0.393394	0.0356347	0.0356347	4.83424	1	0.521733	2.52218	2.52218	SP3_+_+
5408	SP3_+_(4539r)	SP3_+_(1883g)	SP3	False	chr2:199911532-199912032	MAIP1	0.00868228	0.0653117	0.000567054	0.000567054	1.46176	1	0.332301	0.485743	0.485743	SP3_+_+
5409	SP3_+_(4539r)	SP3_+_(1883g)	SP3	False	chr3:133806024-133806524	TOPBP1	0.0736691	0.0973327	0.00717041	0.00717041	2.3343	1	0.614183	1.43369	1.43369	SP3_+_+
5410	SP3_+_(4539r)	SP3_+_(1883g)	SP3	False	chr4:82430983-82431483	ENOPH1	0.0380565	0.115797	0.00440683	0.00440683	6.01135	1	0.354903	2.13344	2.13344	SP3_+_+
5411	SP3_+_(4539r)	SP3_+_(1883g)	SP3	False	chr7:66682638-66683138	KCTD7	0.0824202	0.316938	0.0261221	0.0261221	1.45112	1	0.453774	0.65848	0.65848	SP3_+_+
5412	SP3_+_(4539r)	SP3_+_(1883g)	SP3	False	chr4:112705383-112705883	LARP7	0.103809	0.29435	0.0305562	0.0305562	5.63787	1	0.504197	2.8426	2.8426	SP3_+_+
5413	SP3_+_(4539r)	SP3_+_(1883g)	SP3	False	chr5:52787450-52787950	PELO	0.0978145	0.0839507	0.00821159	0.00821159	2.37569	1	0.337036	0.800692	0.800692	SP3_+_+
5414	SP3_+_(4539r)	SP3_+_(1883g)	SP3	False	chr7:19119872-19120372	HDAC9	0.0135537	0.381524	0.00517105	0.00517105	1.05834	1	0.536408	0.567702	0.567702	SP3_+_+
5415	SP3_+_(4539r)	SP3_+_(1883g)	SP3	False	chr8:18084602-18085102	ASAH1	0.0819635	0.0668549	0.00547966	0.00547966	1.85345	1	0.296313	0.549202	0.549202	SP3_+_+
5416	SP3_+_(4539r)	SP3_+_(1883g)	SP3	False	chr8:17923885-17924385	ASAH1	0.131593	0.152878	0.0201177	0.0201177	1.85345	1	0.296313	0.549202	0.549202	SP3_+_+
5417	SP3_+_(4539r)	SP3_+_(1883g)	SP3	False	chr1:201791718-201792218	IPO9	0.0123579	0.162606	0.00200948	0.00200948	1.08893	1	0.631618	0.687786	0.687786	SP3_+_+
5418	SP3_+_(4539r)	SP3_+_(1883g)	SP3	False	chr1:201889148-201889648	IPO9	0.0562893	0.419141	0.0235932	0.0235932	1.08893	1	0.631618	0.687786	0.687786	SP3_+_+
5419	SP3_+_(4539r)	SP3_+_(1883g)	SP3	False	chr1:201888065-201888565	IPO9	0.0245836	0.231062	0.00568033	0.00568033	1.08893	1	0.631618	0.687786	0.687786	SP3_+_+
5420	SP3_+_(4539r)	SP3_+_(1883g)	SP3	False	chr1:201739005-201739505	IPO9	0.028535	0.293772	0.00838281	0.00838281	1.08893	1	0.631618	0.687786	0.687786	SP3_+_+
5421	SP3_+_(4539r)	SP3_+_(1883g)	SP3	False	chr1:201703516-201704016	IPO9	0.0117507	0.179773	0.00211246	0.00211246	1.08893	1	0.631618	0.687786	0.687786	SP3_+_+
5422	SP3_+_(4539r)	SP3_+_(1883g)	SP3	False	chr2:24970654-24971154	ADCY3	0.0242023	0.150425	0.00364064	0.00364064	9.43054	1	0.510694	4.81612	4.81612	SP3_+_+
5423	SP3_+_(4539r)	SP3_+_(1883g)	SP3	False	chr2:25043194-25043694	ADCY3	0.0156926	0.167225	0.00262419	0.00262419	9.43054	1	0.510694	4.81612	4.81612	SP3_+_+
5424	SP3_+_(4539r)	SP3_+_(1883g)	SP3	False	chr15:51879017-51879517	LEO1	0.0543458	0.140483	0.00763469	0.00763469	2.50487	1	0.486675	1.21906	1.21906	SP3_+_+
5425	SP3_+_(4539r)	SP3_+_(1883g)	SP3	False	chr15:52021070-52021570	LEO1	0.0822158	0.172728	0.014201	0.014201	2.50487	1	0.486675	1.21906	1.21906	SP3_+_+
5426	SP3_+_(4539r)	SP3_+_(1883g)	SP3	False	chr11:122634461-122634961	UBASH3B	0.0693615	0.14006	0.00971476	0.00971476	2.11894	1	0.247906	0.525298	0.525298	SP3_+_+
5427	SP3_+_(4539r)	SP3_+_(1883g)	SP3	False	chr11:122523804-122524304	UBASH3B	0.0278974	0.129788	0.00362073	0.00362073	2.11894	1	0.247906	0.525298	0.525298	SP3_+_+
5428	SP3_+_(4539r)	SP3_+_(1883g)	SP3	False	chr11:122655401-122655901	UBASH3B	0.0229187	0.0975086	0.00223477	0.00223477	2.11894	1	0.247906	0.525298	0.525298	SP3_+_+
5429	SP3_+_(4539r)	SP3_+_(1883g)	SP3	False	chr11:122743852-122744352	UBASH3B	0.0503501	0.115191	0.00579988	0.00579988	2.11894	1	0.247906	0.525298	0.525298	SP3_+_+
5430	SP3_+_(4539r)	SP3_+_(1883g)	SP3	False	chr11:122524457-122524957	UBASH3B	0.0439852	0.0891075	0.00391942	0.00391942	2.11894	1	0.247906	0.525298	0.525298	SP3_+_+
5431	SP3_+_(4539r)	SP3_+_(1883g)	SP3	False	chr5:126601352-126601852	PHAX	0.0368406	0.12495	0.00460325	0.00460325	1.10547	1	0.481427	0.532201	0.532201	SP3_+_+
5432	SP3_+_(4539r)	SP3_+_(1883g)	SP3	False	chr18:45966652-45967152	EPG5	0.0461488	0.270435	0.0124802	0.0124802	1.10361	1	0.573944	0.63341	0.63341	SP3_+_+
5433	SP3_+_(4539r)	SP3_+_(1883g)	SP3	False	chr13:110387909-110388409	COL4A2	0.0252859	0.473424	0.011971	0.011971	5.23101	1	0.398116	2.08255	2.08255	SP3_+_+
5434	SP3_+_(4539r)	SP3_+_(1883g)	SP3	False	chr13:110455812-110456312	COL4A2	0.0187417	0.17822	0.00334014	0.00334014	5.23101	1	0.398116	2.08255	2.08255	SP3_+_+
5435	SP3_+_(4539r)	SP3_+_(1883g)	SP3	False	chr13:110387344-110387844	COL4A2	0.045335	0.506184	0.0229479	0.0229479	5.23101	1	0.398116	2.08255	2.08255	SP3_+_+
5436	SP3_+_(4539r)	SP3_+_(1883g)	SP3	False	chr13:110306980-110307480	COL4A2	0.0313251	0.115029	0.00360331	0.00360331	5.23101	1	0.398116	2.08255	2.08255	SP3_+_+
5437	SP3_+_(4539r)	SP3_+_(1883g)	SP3	False	chr6:27251239-27251739	ZNF391	0.0487766	0.136857	0.0066754	0.0066754	1.63116	1	0.334637	0.545847	0.545847	SP3_+_+
5438	SP3_+_(4539r)	SP3_+_(1883g)	SP3	False	chr10:58335226-58335726	TFAM	0.049852	0.232124	0.0115718	0.0115718	9.63455	1	0.443213	4.27016	4.27016	SP3_+_+
5439	SP3_+_(4539r)	SP3_+_(1883g)	SP3	False	chr10:58385660-58386160	TFAM	0.110648	0.293784	0.0325067	0.0325067	9.63455	1	0.443213	4.27016	4.27016	SP3_+_+
5440	SP3_+_(4539r)	SP3_+_(1883g)	SP3	False	chr14:34461540-34462040	SNX6	0.0207422	0.152348	0.00316004	0.00316004	1.74765	1	0.58388	1.02042	1.02042	SP3_+_+
5441	SP3_+_(4539r)	SP3_+_(1883g)	SP3	False	chr1:53899159-53899659	TMEM59	0.0380824	0.132207	0.00503476	0.00503476	5.13973	1	0.4843	2.48917	2.48917	SP3_+_+
5442	SP3_+_(4539r)	SP3_+_(1883g)	SP3	False	chr10:119686424-119686924	MCMBP	0.0599747	0.268362	0.0160949	0.0160949	5.01151	1	0.531235	2.66229	2.66229	SP3_+_+
5443	SP3_+_(4539r)	SP3_+_(1883g)	SP3	False	chr10:119872094-119872594	MCMBP	0.0246824	0.172493	0.00425755	0.00425755	5.01151	1	0.531235	2.66229	2.66229	SP3_+_+
5444	SP3_+_(4539r)	SP3_+_(1883g)	SP3	False	chr22:41557287-41557787	PMM1	0.0134155	0.079623	0.00106819	0.00106819	1.90327	1	0.264269	0.502975	0.502975	SP3_+_+
5445	SP3_+_(4539r)	SP3_+_(1883g)	SP3	False	chr22:41446129-41446629	PMM1	0.0447283	0.0784067	0.003507	0.003507	1.90327	1	0.264269	0.502975	0.502975	SP3_+_+
5446	SP3_+_(4539r)	SP3_+_(1883g)	SP3	False	chr22:41561328-41561828	PMM1	0.0182701	0.134526	0.0024578	0.0024578	1.90327	1	0.264269	0.502975	0.502975	SP3_+_+
5447	SP3_+_(4539r)	SP3_+_(1883g)	SP3	False	chr22:41517676-41518176	PMM1	0.0654614	0.0571167	0.00373894	0.00373894	1.90327	1	0.264269	0.502975	0.502975	SP3_+_+
5448	SP3_+_(4539r)	SP3_+_(1883g)	SP3	False	chr22:41445013-41445513	PMM1	0.0438787	0.153846	0.00675057	0.00675057	1.90327	1	0.264269	0.502975	0.502975	SP3_+_+
5449	SP3_+_(4539r)	SP3_+_(1883g)	SP3	False	chr1:151540910-151541410	TUFT1	0.0574611	0.12177	0.00699705	0.00699705	2.55678	1	0.178476	0.456323	0.456323	SP3_+_+
5450	SP3_+_(4539r)	SP3_+_(1883g)	SP3	False	chr1:151546995-151547495	TUFT1	0.0272135	0.0847018	0.00230503	0.00230503	2.55678	1	0.178476	0.456323	0.456323	SP3_+_+
5451	SP3_+_(4539r)	SP3_+_(1883g)	SP3	False	chr12:123384443-123384943	SNRNP35	0.0335729	0.119597	0.00401521	0.00401521	7.94918	1	0.374467	2.97671	2.97671	SP3_+_+
5452	SP3_+_(4539r)	SP3_+_(1883g)	SP3	False	chr17:59786470-59786970	TUBD1	0.0358742	0.147978	0.00530859	0.00530859	1.57401	1	0.387362	0.60971	0.60971	SP3_+_+
5453	SP3_+_(4539r)	SP3_+_(1883g)	SP3	False	chr15:90883518-90884018	VPS33B	0.016118	0.132817	0.00214075	0.00214075	2.41967	1	0.280779	0.679392	0.679392	SP3_+_+
5454	SP3_+_(4539r)	SP3_+_(1883g)	SP3	False	chr15:90872577-90873077	VPS33B	0.0341635	0.06464	0.00220833	0.00220833	2.41967	1	0.280779	0.679392	0.679392	SP3_+_+
5455	SP3_+_(4539r)	SP3_+_(1883g)	SP3	False	chr15:90955966-90956466	VPS33B	0.00961324	0.109431	0.00105199	0.00105199	2.41967	1	0.280779	0.679392	0.679392	SP3_+_+
5456	SP3_+_(4539r)	SP3_+_(1883g)	SP3	False	chr2:200861804-200862304	PPIL3	0.027112	0.0860695	0.00233352	0.00233352	0.955616	1	0.421146	0.402454	0.402454	SP3_+_+
5457	SP3_+_(4539r)	SP3_+_(1883g)	SP3	False	chr10:49611076-49611576	ERCC6	0.0200208	0.115432	0.00231103	0.00231103	2.10677	1	0.467817	0.985582	0.985582	SP3_+_+
5458	SP3_+_(4539r)	SP3_+_(1883g)	SP3	False	chr10:49606855-49607355	ERCC6	0.0389275	0.063157	0.00245854	0.00245854	2.10677	1	0.467817	0.985582	0.985582	SP3_+_+
5459	SP3_+_(4539r)	SP3_+_(1883g)	SP3	False	chr18:23437215-23437715	RIOK3	0.0395919	0.16	0.00633472	0.00633472	1.59734	1	0.524714	0.838148	0.838148	SP3_+_+
5460	SP3_+_(4539r)	SP3_+_(1883g)	SP3	False	chr19:57320810-57321310	ZNF460	0.00881467	0.108326	0.000954856	0.000954856	1.29954	1	0.534487	0.694586	0.694586	SP3_+_+
5461	SP3_+_(4539r)	SP3_+_(1883g)	SP3	False	chr6:26327881-26328381	HIST1H4E	0.00506292	0.0839185	0.000424872	0.000424872	1.05593	1	0.495491	0.523202	0.523202	SP3_+_+
5462	SP3_+_(4539r)	SP3_+_(1883g)	SP3	False	chr14:103188981-103189481	EIF5	0.0357636	0.24208	0.00865766	0.00865766	2.08242	1	0.530822	1.1054	1.1054	SP3_+_+
5463	SP3_+_(4539r)	SP3_+_(1883g)	SP3	False	chr19:11925559-11926059	ZNF700	0.0154429	0.112937	0.00174407	0.00174407	1.22057	1	0.49404	0.603012	0.603012	SP3_+_+
5464	SP3_+_(4539r)	SP3_+_(1883g)	SP3	False	chr19:11887499-11887999	ZNF700	0.00735573	0.0672528	0.000494694	0.000494694	1.22057	1	0.49404	0.603012	0.603012	SP3_+_+
5465	SP3_+_(4539r)	SP3_+_(1883g)	SP3	False	chr21:43741318-43741818	RRP1B	0.0179661	0.213441	0.0038347	0.0038347	2.82528	1	0.53434	1.50966	1.50966	SP3_+_+
5466	SP3_+_(4539r)	SP3_+_(1883g)	SP3	False	chr21:43739699-43740199	RRP1B	0.0274769	0.265951	0.0073075	0.0073075	2.82528	1	0.53434	1.50966	1.50966	SP3_+_+
5467	SP3_+_(4539r)	SP3_+_(1883g)	SP3	False	chr21:43646565-43647065	RRP1B	0.0152096	0.175742	0.00267297	0.00267297	2.82528	1	0.53434	1.50966	1.50966	SP3_+_+
5468	SP3_+_(4539r)	SP3_+_(1883g)	SP3	False	chr12:66108391-66108891	TMBIM4	0.0311171	0.109467	0.0034063	0.0034063	2.7589	1	0.594527	1.64024	1.64024	SP3_+_+
5469	SP3_+_(4539r)	SP3_+_(1883g)	SP3	False	chr12:66129986-66130486	TMBIM4	0.0199503	0.232276	0.00463397	0.00463397	2.7589	1	0.594527	1.64024	1.64024	SP3_+_+
5470	SP3_+_(4539r)	SP3_+_(1883g)	SP3	False	chr12:131834123-131834623	ULK1	0.0112632	0.123347	0.00138928	0.00138928	2.25655	1	0.417215	0.941466	0.941466	SP3_+_+
5471	SP3_+_(4539r)	SP3_+_(1883g)	SP3	False	chr12:131829350-131829850	ULK1	0.0246389	0.152986	0.0037694	0.0037694	2.25655	1	0.417215	0.941466	0.941466	SP3_+_+
5472	SP3_+_(4539r)	SP3_+_(1883g)	SP3	False	chr1:145961820-145962320	PIAS3	0.0309231	0.198729	0.00614529	0.00614529	3.91236	1	0.38155	1.49276	1.49276	SP3_+_+
5473	SP3_+_(4539r)	SP3_+_(1883g)	SP3	False	chr1:145909934-145910434	PIAS3	0.0150846	0.168858	0.00254716	0.00254716	3.91236	1	0.38155	1.49276	1.49276	SP3_+_+
5474	SP3_+_(4539r)	SP3_+_(1883g)	SP3	False	chr12:96985410-96985910	NEDD1	0.171356	0.253943	0.0435148	0.0435148	2.6038	1	0.546557	1.42313	1.42313	SP3_+_+
5475	SP3_+_(4539r)	SP3_+_(1883g)	SP3	False	chr12:96907524-96908024	NEDD1	0.258805	0.330257	0.0854722	0.0854722	2.6038	1	0.546557	1.42313	1.42313	SP3_+_+
5476	SP3_+_(4539r)	SP3_+_(1883g)	SP3	False	chr2:147843392-147843892	ORC4	0.0812073	0.244533	0.0198579	0.0198579	1.19401	1	0.564437	0.673945	0.673945	SP3_+_+
5477	SP3_+_(4539r)	SP3_+_(1883g)	SP3	False	chr2:27628708-27629208	FNDC4	0.0916698	0.0876918	0.00803868	0.00803868	1.01369	1	0.160503	0.162701	0.162701	SP3_+_+
5478	SP3_+_(4539r)	SP3_+_(1883g)	SP3	False	chr2:27379974-27380474	FNDC4	0.0452775	0.106653	0.00482898	0.00482898	1.01369	1	0.160503	0.162701	0.162701	SP3_+_+
5479	SP3_+_(4539r)	SP3_+_(1883g)	SP3	False	chr1:246698972-246699472	TFB2M	0.137035	0.136361	0.0186861	0.0186861	1.14813	1	0.287245	0.329795	0.329795	SP3_+_+
5480	SP3_+_(4539r)	SP3_+_(1883g)	SP3	False	chr4:84499267-84499767	CDS1	0.0669336	0.0508485	0.00340347	0.00340347	1.5308	1	0.193483	0.296184	0.296184	SP3_+_+
5481	SP3_+_(4539r)	SP3_+_(1883g)	SP3	False	chr4:84496256-84496756	CDS1	0.067325	0.197919	0.0133249	0.0133249	1.5308	1	0.193483	0.296184	0.296184	SP3_+_+
5482	SP3_+_(4539r)	SP3_+_(1883g)	SP3	False	chr3:100491732-100492232	TOMM70	0.0425275	0.09749	0.004146	0.004146	6.35166	1	0.585016	3.71582	3.71582	SP3_+_+
5483	SP3_+_(4539r)	SP3_+_(1883g)	SP3	False	chr10:100186336-100186836	BLOC1S2	0.0537258	0.187372	0.0100667	0.0100667	4.2152	1	0.314197	1.3244	1.3244	SP3_+_+
5484	SP3_+_(4539r)	SP3_+_(1883g)	SP3	False	chr3:155869688-155870188	GMPS	0.0226496	0.0648352	0.00146849	0.00146849	1.36058	1	0.561671	0.764199	0.764199	SP3_+_+
5485	SP3_+_(4539r)	SP3_+_(1883g)	SP3	False	chr6:5084361-5084861	CDYL	0.0106859	0.106855	0.00114185	0.00114185	2.2875	1	0.575768	1.31707	1.31707	SP3_+_+
5486	SP3_+_(4539r)	SP3_+_(1883g)	SP3	False	chr6:4777109-4777609	CDYL	0.054223	0.414986	0.0225018	0.0225018	2.2875	1	0.575768	1.31707	1.31707	SP3_+_+
5487	SP3_+_(4539r)	SP3_+_(1883g)	SP3	False	chr6:4647537-4648037	CDYL	0.0277016	0.265674	0.0073596	0.0073596	2.2875	1	0.575768	1.31707	1.31707	SP3_+_+
5488	SP3_+_(4539r)	SP3_+_(1883g)	SP3	False	chr1:54273655-54274155	MRPL37	0.0246427	0.131954	0.00325169	0.00325169	4.33264	1	0.316421	1.37094	1.37094	SP3_+_+
5489	SP3_+_(4539r)	SP3_+_(1883g)	SP3	False	chr1:54355808-54356308	MRPL37	0.0181348	0.120915	0.00219277	0.00219277	4.33264	1	0.316421	1.37094	1.37094	SP3_+_+
5490	SP3_+_(4539r)	SP3_+_(1883g)	SP3	False	chr1:54342607-54343107	MRPL37	0.0222672	0.0848402	0.00188916	0.00188916	4.33264	1	0.316421	1.37094	1.37094	SP3_+_+
5491	SP3_+_(4539r)	SP3_+_(1883g)	SP3	False	chr17:60088146-60088646	RNFT1	0.0350284	0.101634	0.00356009	0.00356009	3.5001	1	0.416784	1.45878	1.45878	SP3_+_+
5492	SP3_+_(4539r)	SP3_+_(1883g)	SP3	False	chr1:202806675-202807175	KLHL12	0.0195358	0.0659379	0.00128815	0.00128815	3.67827	1	0.314637	1.15732	1.15732	SP3_+_+
5493	SP3_+_(4539r)	SP3_+_(1883g)	SP3	False	chr1:203026969-203027469	KLHL12	0.0352051	0.143573	0.00505451	0.00505451	3.67827	1	0.314637	1.15732	1.15732	SP3_+_+
5494	SP3_+_(4539r)	SP3_+_(1883g)	SP3	False	chr1:202860741-202861241	KLHL12	0.0106418	0.0715887	0.00076183	0.00076183	3.67827	1	0.314637	1.15732	1.15732	SP3_+_+
5495	SP3_+_(4539r)	SP3_+_(1883g)	SP3	False	chr1:202966475-202966975	KLHL12	0.0106243	0.0998708	0.00106105	0.00106105	3.67827	1	0.314637	1.15732	1.15732	SP3_+_+
5496	SP3_+_(4539r)	SP3_+_(1883g)	SP3	False	chrX:120469095-120469595	MCTS1	0.0868022	0.0984512	0.00854578	0.00854578	4.52421	1	0.296938	1.34341	1.34341	SP3_+_+
5497	SP3_+_(4539r)	SP3_+_(1883g)	SP3	False	chrX:120485678-120486178	MCTS1	0.0885044	0.120038	0.0106239	0.0106239	4.52421	1	0.296938	1.34341	1.34341	SP3_+_+
5498	SP3_+_(4539r)	SP3_+_(1883g)	SP3	False	chr19:13098278-13098778	TRMT1	0.0430977	0.106124	0.0045737	0.0045737	5.11926	1	0.243123	1.24461	1.24461	SP3_+_+
5499	SP3_+_(4539r)	SP3_+_(1883g)	SP3	False	chr19:13102617-13103117	TRMT1	0.029604	0.14907	0.00441308	0.00441308	5.11926	1	0.243123	1.24461	1.24461	SP3_+_+
5500	SP3_+_(4539r)	SP3_+_(1883g)	SP3	False	chr19:13013274-13013774	TRMT1	0.0125812	0.0744738	0.000936973	0.000936973	5.11926	1	0.243123	1.24461	1.24461	SP3_+_+
5501	SP3_+_(4539r)	SP3_+_(1883g)	SP3	False	chr16:4372278-4372778	HMOX2	0.00685831	0.116013	0.000795654	0.000795654	1.73009	1	0.289862	0.501487	0.501487	SP3_+_+
5502	SP3_+_(4539r)	SP3_+_(1883g)	SP3	False	chr16:4389202-4389702	HMOX2	0.0135163	0.161927	0.00218865	0.00218865	1.73009	1	0.289862	0.501487	0.501487	SP3_+_+
5503	SP3_+_(4539r)	SP3_+_(1883g)	SP3	False	chr16:4374430-4374930	HMOX2	0.015925	0.0613235	0.000976578	0.000976578	1.73009	1	0.289862	0.501487	0.501487	SP3_+_+
5504	SP3_+_(4539r)	SP3_+_(1883g)	SP3	False	chr16:4372815-4373315	HMOX2	0.0432256	0.204549	0.00884178	0.00884178	1.73009	1	0.289862	0.501487	0.501487	SP3_+_+
5505	SP3_+_(4539r)	SP3_+_(1883g)	SP3	False	chr6:118894923-118895423	FAM184A	0.0325437	0.139994	0.00455591	0.00455591	2.02684	1	0.321271	0.651164	0.651164	SP3_+_+
5506	SP3_+_(4539r)	SP3_+_(1883g)	SP3	False	chr18:46334817-46335317	C18orf25	0.0264523	0.127204	0.00336483	0.00336483	3.31094	1	0.42024	1.39139	1.39139	SP3_+_+
5507	SP3_+_(4539r)	SP3_+_(1883g)	SP3	False	chr18:46335465-46335965	C18orf25	0.0246156	0.111034	0.00273316	0.00273316	3.31094	1	0.42024	1.39139	1.39139	SP3_+_+
5508	SP3_+_(4539r)	SP3_+_(1883g)	SP3	False	chr2:164841162-164841662	COBLL1	0.0740715	0.352654	0.0261217	0.0261217	1.6392	1	0.457152	0.749362	0.749362	SP3_+_+
5509	SP3_+_(4539r)	SP3_+_(1883g)	SP3	False	chr2:164538068-164538568	COBLL1	0.159411	0.411091	0.0655324	0.0655324	1.6392	1	0.457152	0.749362	0.749362	SP3_+_+
5510	SP3_+_(4539r)	SP3_+_(1883g)	SP3	False	chr2:164841941-164842441	COBLL1	0.0498778	0.249747	0.0124568	0.0124568	1.6392	1	0.457152	0.749362	0.749362	SP3_+_+
5511	SP3_+_(4539r)	SP3_+_(1883g)	SP3	False	chr3:39498506-39499006	RPSA	0.160061	0.317199	0.0507713	0.0507713	1.15089	1	0.304278	0.350192	0.350192	SP3_+_+
5512	SP3_+_(4539r)	SP3_+_(1883g)	SP3	False	chr1:62286426-62286926	USP1	0.0323564	0.157183	0.00508587	0.00508587	2.59446	1	0.585293	1.51852	1.51852	SP3_+_+
5513	SP3_+_(4539r)	SP3_+_(1883g)	SP3	False	chr17:37488767-37489267	TADA2A	0.0578966	0.265811	0.0153895	0.0153895	1.25291	1	0.502395	0.629457	0.629457	SP3_+_+
5514	SP3_+_(4539r)	SP3_+_(1883g)	SP3	False	chr1:223706046-223706546	CAPN2	0.037096	0.316259	0.0117319	0.0117319	1.29997	1	0.516937	0.672003	0.672003	SP3_+_+
5515	SP3_+_(4539r)	SP3_+_(1883g)	SP3	False	chr1:223726640-223727140	CAPN2	0.054398	0.318868	0.0173458	0.0173458	1.29997	1	0.516937	0.672003	0.672003	SP3_+_+
5516	SP3_+_(4539r)	SP3_+_(1883g)	SP3	False	chr2:235749074-235749574	AGAP1	0.032391	0.295484	0.00957101	0.00957101	1.58783	1	0.669156	1.06251	1.06251	SP3_+_+
5517	SP3_+_(4539r)	SP3_+_(1883g)	SP3	False	chr3:154323755-154324255	DHX36	0.0363176	0.0797974	0.00289805	0.00289805	3.7204	1	0.669694	2.49153	2.49153	SP3_+_+
5518	SP3_+_(4539r)	SP3_+_(1883g)	SP3	False	chr1:212915189-212915689	VASH2	0.0857805	0.248948	0.0213549	0.0213549	5.54425	1	0.340752	1.88921	1.88921	SP3_+_+
5519	SP3_+_(4539r)	SP3_+_(1883g)	SP3	False	chr1:42740054-42740554	YBX1	0.0149853	0.161074	0.00241373	0.00241373	3.2168	1	0.541883	1.74313	1.74313	SP3_+_+
5520	SP3_+_(4539r)	SP3_+_(1883g)	SP3	False	chr1:42816446-42816946	YBX1	0.0151509	0.158979	0.00240868	0.00240868	3.2168	1	0.541883	1.74313	1.74313	SP3_+_+
5521	SP3_+_(4539r)	SP3_+_(1883g)	SP3	False	chr3:108090213-108090713	CD47	0.0815485	0.29224	0.0238317	0.0238317	1.8553	1	0.597425	1.1084	1.1084	SP3_+_+
5522	SP3_+_(4539r)	SP3_+_(1883g)	SP3	False	chr5:76607516-76608016	F2RL2	0.0965654	0.111622	0.0107789	0.0107789	1.71381	1	0.148811	0.255034	0.255034	SP3_+_+
5523	SP3_+_(4539r)	SP3_+_(1883g)	SP3	False	chr8:91975731-91976231	RUNX1T1	0.0148396	0.110994	0.0016471	0.0016471	1.10598	1	0.36653	0.405374	0.405374	SP3_+_+
5524	SP3_+_(4539r)	SP3_+_(1883g)	SP3	False	chr6:18387154-18387654	DEK	0.0243073	0.207981	0.00505545	0.00505545	5.4537	1	0.673142	3.67112	3.67112	SP3_+_+
5525	SP3_+_(4539r)	SP3_+_(1883g)	SP3	False	chr19:16283031-16283531	AP1M1	0.0180692	0.120491	0.00217717	0.00217717	2.78602	1	0.412137	1.14822	1.14822	SP3_+_+
5526	SP3_+_(4539r)	SP3_+_(1883g)	SP3	False	chr1:206685806-206686306	MAPKAPK2	0.0246007	0.0628596	0.00154639	0.00154639	2.17074	1	0.35944	0.780252	0.780252	SP3_+_+
5527	SP3_+_(4539r)	SP3_+_(1883g)	SP3	False	chr1:206583582-206584082	MAPKAPK2	0.0565027	0.158074	0.00893159	0.00893159	2.17074	1	0.35944	0.780252	0.780252	SP3_+_+
5528	SP3_+_(4539r)	SP3_+_(1883g)	SP3	False	chr2:64143177-64143677	PELI1	0.0893007	0.317398	0.0283439	0.0283439	1.91467	1	0.501893	0.960958	0.960958	SP3_+_+
5529	SP3_+_(4539r)	SP3_+_(1883g)	SP3	False	chr2:64018551-64019051	PELI1	0.0308309	0.105241	0.00324469	0.00324469	1.91467	1	0.501893	0.960958	0.960958	SP3_+_+
5530	SP3_+_(4539r)	SP3_+_(1883g)	SP3	False	chr16:82170504-82171004	MPHOSPH6	0.10441	0.109416	0.0114241	0.0114241	0.987308	1	0.448212	0.442523	0.442523	SP3_+_+
5531	SP3_+_(4539r)	SP3_+_(1883g)	SP3	False	chr19:14514667-14515167	PKN1	0.0194943	0.169703	0.00330824	0.00330824	1.26499	1	0.315952	0.399678	0.399678	SP3_+_+
5532	SP3_+_(4539r)	SP3_+_(1883g)	SP3	False	chr19:14537046-14537546	PKN1	0.0124995	0.0610722	0.000763372	0.000763372	1.26499	1	0.315952	0.399678	0.399678	SP3_+_+
5533	SP3_+_(4539r)	SP3_+_(1883g)	SP3	False	chr8:27634093-27634593	ESCO2	0.0596843	0.300723	0.0179484	0.0179484	1.08699	1	0.46402	0.504385	0.504385	SP3_+_+
5534	SP3_+_(4539r)	SP3_+_(1883g)	SP3	False	chr8:27863749-27864249	ESCO2	0.0845799	0.282008	0.0238522	0.0238522	1.08699	1	0.46402	0.504385	0.504385	SP3_+_+
5535	SP3_+_(4539r)	SP3_+_(1883g)	SP3	False	chr8:27948406-27948906	ESCO2	0.0231721	0.071436	0.00165532	0.00165532	1.08699	1	0.46402	0.504385	0.504385	SP3_+_+
5536	SP3_+_(4539r)	SP3_+_(1883g)	SP3	False	chr18:31684543-31685043	B4GALT6	0.0574569	0.212187	0.0121916	0.0121916	1.33747	1	0.357556	0.478221	0.478221	SP3_+_+
5537	SP3_+_(4539r)	SP3_+_(1883g)	SP3	False	chr16:74224777-74225277	PSMD7	0.0256157	0.157256	0.00402822	0.00402822	1.8441	1	0.483768	0.892118	0.892118	SP3_+_+
5538	SP3_+_(4539r)	SP3_+_(1883g)	SP3	False	chr16:74264830-74265330	PSMD7	0.0289082	0.122776	0.00354923	0.00354923	1.8441	1	0.483768	0.892118	0.892118	SP3_+_+
5539	SP3_+_(4539r)	SP3_+_(1883g)	SP3	False	chr16:74297318-74297818	PSMD7	0.0738295	0.239302	0.0176675	0.0176675	1.8441	1	0.483768	0.892118	0.892118	SP3_+_+
5540	SP3_+_(4539r)	SP3_+_(1883g)	SP3	False	chr2:96138575-96139075	TMEM127	0.00470649	0.0661516	0.000311342	0.000311342	2.47089	1	0.310987	0.768414	0.768414	SP3_+_+
5541	SP3_+_(4539r)	SP3_+_(1883g)	SP3	False	chr2:96108995-96109495	TMEM127	0.0356132	0.0941908	0.00335443	0.00335443	2.47089	1	0.310987	0.768414	0.768414	SP3_+_+
5542	SP3_+_(4539r)	SP3_+_(1883g)	SP3	False	chr2:96146086-96146586	TMEM127	0.0271094	0.142432	0.00386126	0.00386126	2.47089	1	0.310987	0.768414	0.768414	SP3_+_+
5543	SP3_+_(4539r)	SP3_+_(1883g)	SP3	False	chr2:96325053-96325553	TMEM127	0.0136224	0.114504	0.00155982	0.00155982	2.47089	1	0.310987	0.768414	0.768414	SP3_+_+
5544	SP3_+_(4539r)	SP3_+_(1883g)	SP3	False	chr4:183541623-183542123	CDKN2AIP	0.0356378	0.0648629	0.00231157	0.00231157	1.16661	1	0.369449	0.431003	0.431003	SP3_+_+
5545	SP3_+_(4539r)	SP3_+_(1883g)	SP3	False	chr4:183342763-183343263	CDKN2AIP	0.0403601	0.138437	0.00558731	0.00558731	1.16661	1	0.369449	0.431003	0.431003	SP3_+_+
5546	SP3_+_(4539r)	SP3_+_(1883g)	SP3	False	chr3:184334991-184335491	POLR2H	0.0266878	0.211224	0.00563711	0.00563711	6.5465	1	0.257682	1.68692	1.68692	SP3_+_+
5547	SP3_+_(4539r)	SP3_+_(1883g)	SP3	False	chr3:184360708-184361208	POLR2H	0.103117	0.290691	0.0299751	0.0299751	6.5465	1	0.257682	1.68692	1.68692	SP3_+_+
5548	SP3_+_(4539r)	SP3_+_(1883g)	SP3	False	chr6:52557807-52558307	TMEM14A	0.0270344	0.0655249	0.00177142	0.00177142	1.72607	1	0.31549	0.544558	0.544558	SP3_+_+
5549	SP3_+_(4539r)	SP3_+_(1883g)	SP3	False	chr20:35992658-35993158	CNBD2	0.0243891	0.064773	0.00157975	0.00157975	2.50751	1	0.163237	0.409319	0.409319	SP3_+_+
5550	SP3_+_(4539r)	SP3_+_(1883g)	SP3	False	chr19:10816205-10816705	DNM2	0.0105076	0.0853777	0.000897112	0.000897112	2.36831	1	0.499251	1.18238	1.18238	SP3_+_+
5551	SP3_+_(4539r)	SP3_+_(1883g)	SP3	False	chr19:10927932-10928432	DNM2	0.00815395	0.221041	0.00180236	0.00180236	2.36831	1	0.499251	1.18238	1.18238	SP3_+_+
5552	SP3_+_(4539r)	SP3_+_(1883g)	SP3	False	chr6:26533242-26533742	HMGN4	0.0127945	0.173782	0.00222347	0.00222347	2.37461	1	0.380523	0.903594	0.903594	SP3_+_+
5553	SP3_+_(4539r)	SP3_+_(1883g)	SP3	False	chr2:214810180-214810680	BARD1	0.0799341	0.0884773	0.00707235	0.00707235	1.09193	1	0.551726	0.602443	0.602443	SP3_+_+
5554	SP3_+_(4539r)	SP3_+_(1883g)	SP3	False	chr7:106065784-106066284	SYPL1	0.0729604	0.177634	0.0129603	0.0129603	20.8596	1	0.459053	9.57565	9.57565	SP3_+_+
5555	SP3_+_(4539r)	SP3_+_(1883g)	SP3	False	chr7:106042127-106042627	SYPL1	0.0419543	0.0847775	0.00355678	0.00355678	20.8596	1	0.459053	9.57565	9.57565	SP3_+_+
5556	SP3_+_(4539r)	SP3_+_(1883g)	SP3	False	chr7:106139705-106140205	SYPL1	0.132572	0.124967	0.0165672	0.0165672	20.8596	1	0.459053	9.57565	9.57565	SP3_+_+
5557	SP3_+_(4539r)	SP3_+_(1883g)	SP3	False	chr7:106153740-106154240	SYPL1	0.0417465	0.0981931	0.00409922	0.00409922	20.8596	1	0.459053	9.57565	9.57565	SP3_+_+
5558	SP3_+_(4539r)	SP3_+_(1883g)	SP3	False	chr19:37312638-37313138	ZNF875	0.023498	0.153362	0.00360368	0.00360368	1.27641	1	0.507122	0.647297	0.647297	SP3_+_+
5559	SP3_+_(4539r)	SP3_+_(1883g)	SP3	False	chr2:241561788-241562288	THAP4	0.0194643	0.0868461	0.0016904	0.0016904	5.66629	1	0.328251	1.85997	1.85997	SP3_+_+
5560	SP3_+_(4539r)	SP3_+_(1883g)	SP3	False	chr17:40480452-40480952	SMARCE1	0.0584823	0.0531687	0.00310942	0.00310942	1.10627	1	0.575615	0.636788	0.636788	SP3_+_+
5561	SP3_+_(4539r)	SP3_+_(1883g)	SP3	False	chr17:40499410-40499910	SMARCE1	0.0659147	0.257147	0.0169498	0.0169498	1.10627	1	0.575615	0.636788	0.636788	SP3_+_+
5562	SP3_+_(4539r)	SP3_+_(1883g)	SP3	False	chr19:44644280-44644780	ZNF180	0.073915	0.0717996	0.00530707	0.00530707	7.08534	1	0.364346	2.58151	2.58151	SP3_+_+
5563	SP3_+_(4539r)	SP3_+_(1883g)	SP3	False	chr7:27921074-27921574	JAZF1	0.0258949	0.104617	0.00270904	0.00270904	2.17648	1	0.525341	1.14339	1.14339	SP3_+_+
5564	SP3_+_(4539r)	SP3_+_(1883g)	SP3	False	chrX:17635245-17635745	SCML1	0.0376595	0.136674	0.00514708	0.00514708	5.56917	1	0.521607	2.90492	2.90492	SP3_+_+
5565	SP3_+_(4539r)	SP3_+_(1883g)	SP3	False	chr20:1185665-1186165	PSMF1	0.0306385	0.106843	0.0032735	0.0032735	4.26422	1	0.440444	1.87815	1.87815	SP3_+_+
5566	SP3_+_(4539r)	SP3_+_(1883g)	SP3	False	chr19:23415843-23416343	ZNF675	0.0642353	0.146121	0.0093861	0.0093861	1.39761	1	0.443996	0.620533	0.620533	SP3_+_+
5567	SP3_+_(4539r)	SP3_+_(1883g)	SP3	False	chr13:102592415-102592915	TPP2	0.104888	0.333267	0.0349559	0.0349559	2.53726	1	0.613219	1.55589	1.55589	SP3_+_+
5568	SP3_+_(4539r)	SP3_+_(1883g)	SP3	False	chr6:159969848-159970348	IGF2R	0.0797485	0.110578	0.00881842	0.00881842	6.28082	1	0.636571	3.99819	3.99819	SP3_+_+
5569	SP3_+_(4539r)	SP3_+_(1883g)	SP3	False	chr6:160006147-160006647	IGF2R	0.161395	0.378808	0.0611377	0.0611377	6.28082	1	0.636571	3.99819	3.99819	SP3_+_+
5570	SP3_+_(4539r)	SP3_+_(1883g)	SP3	False	chr3:179261222-179261722	MFN1	0.0627817	0.351315	0.0220562	0.0220562	1.15257	1	0.575347	0.663127	0.663127	SP3_+_+
5571	SP3_+_(4539r)	SP3_+_(1883g)	SP3	False	chr3:179452115-179452615	MFN1	0.0470697	0.297439	0.0140004	0.0140004	1.15257	1	0.575347	0.663127	0.663127	SP3_+_+
5572	SP3_+_(4539r)	SP3_+_(1883g)	SP3	False	chr15:72782388-72782888	BBS4	0.0763286	0.21531	0.0164343	0.0164343	3.57053	1	0.547249	1.95397	1.95397	SP3_+_+
5573	SP3_+_(4539r)	SP3_+_(1883g)	SP3	False	chr12:104136455-104136955	NFYB	0.0669361	0.262546	0.0175738	0.0175738	2.1766	1	0.44649	0.971831	0.971831	SP3_+_+
5574	SP3_+_(4539r)	SP3_+_(1883g)	SP3	False	chr7:6058456-6058956	PMS2	0.0484689	0.185317	0.0089821	0.0089821	3.22413	1	0.421517	1.35902	1.35902	SP3_+_+
5575	SP3_+_(4539r)	SP3_+_(1883g)	SP3	False	chr10:114349826-114350326	AFAP1L2	0.0618578	0.254924	0.015769	0.015769	4.68262	1	0.29864	1.39842	1.39842	SP3_+_+
5576	SP3_+_(4539r)	SP3_+_(1883g)	SP3	False	chr21:18245629-18246129	CHODL	0.113809	0.337691	0.0384322	0.0384322	1.1739	1	0.2979	0.349704	0.349704	SP3_+_+
5577	SP3_+_(4539r)	SP3_+_(1883g)	SP3	False	chr11:19117327-19117827	E2F8	0.0789951	0.108877	0.00860079	0.00860079	0.973019	1	0.394069	0.383436	0.383436	SP3_+_+
5578	SP3_+_(4539r)	SP3_+_(1883g)	SP3	False	chr15:69414743-69415243	GLCE	0.0162161	0.0598998	0.000971343	0.000971343	2.9879	1	0.436064	1.30291	1.30291	SP3_+_+
5579	SP3_+_(4539r)	SP3_+_(1883g)	SP3	False	chr15:69298602-69299102	GLCE	0.0443422	0.151634	0.00672378	0.00672378	2.9879	1	0.436064	1.30291	1.30291	SP3_+_+
5580	SP3_+_(4539r)	SP3_+_(1883g)	SP3	False	chr3:14946665-14947165	RBSN	0.0234196	0.130485	0.00305592	0.00305592	1.7877	1	0.543446	0.971517	0.971517	SP3_+_+
5581	SP3_+_(4539r)	SP3_+_(1883g)	SP3	False	chr3:15064507-15065007	RBSN	0.0312019	0.185048	0.00577386	0.00577386	1.7877	1	0.543446	0.971517	0.971517	SP3_+_+
5582	SP3_+_(4539r)	SP3_+_(1883g)	SP3	False	chr5:142605581-142606081	FGF1	0.0468101	0.285388	0.013359	0.013359	4.14067	1	0.254675	1.05452	1.05452	SP3_+_+
5583	SP3_+_(4539r)	SP3_+_(1883g)	SP3	False	chr5:142770967-142771467	FGF1	0.0150424	0.158098	0.00237819	0.00237819	4.14067	1	0.254675	1.05452	1.05452	SP3_+_+
5584	SP3_+_(4539r)	SP3_+_(1883g)	SP3	False	chr1:220690008-220690508	MARK1	0.0618427	0.187037	0.0115669	0.0115669	0.960125	1	0.404391	0.388266	0.388266	SP3_+_+
5585	SP3_+_(4539r)	SP3_+_(1883g)	SP3	False	chr1:220787201-220787701	MARK1	0.0739479	0.246586	0.0182345	0.0182345	0.960125	1	0.404391	0.388266	0.388266	SP3_+_+
5586	SP3_+_(4539r)	SP3_+_(1883g)	SP3	False	chr1:220748014-220748514	MARK1	0.0813181	0.251138	0.020422	0.020422	0.960125	1	0.404391	0.388266	0.388266	SP3_+_+
5587	SP3_+_(4539r)	SP3_+_(1883g)	SP3	False	chr1:220529218-220529718	MARK1	0.0882473	0.364023	0.0321241	0.0321241	0.960125	1	0.404391	0.388266	0.388266	SP3_+_+
5588	SP3_+_(4539r)	SP3_+_(1883g)	SP3	False	chr11:67374852-67375352	RPS6KB2	0.0180549	0.0935523	0.00168907	0.00168907	1.16003	1	0.2534	0.293951	0.293951	SP3_+_+
5589	SP3_+_(4539r)	SP3_+_(1883g)	SP3	False	chr11:67372274-67372774	RPS6KB2	0.0230298	0.106975	0.00246361	0.00246361	1.16003	1	0.2534	0.293951	0.293951	SP3_+_+
5590	SP3_+_(4539r)	SP3_+_(1883g)	SP3	False	chr14:103529540-103530040	COA8	0.0173583	0.0835827	0.00145085	0.00145085	1.88746	1	0.315496	0.595485	0.595485	SP3_+_+
5591	SP3_+_(4539r)	SP3_+_(1883g)	SP3	False	chr14:103542574-103543074	COA8	0.0192035	0.105358	0.00202325	0.00202325	1.88746	1	0.315496	0.595485	0.595485	SP3_+_+
5592	SP3_+_(4539r)	SP3_+_(1883g)	SP3	False	chr14:103561815-103562315	COA8	0.0464141	0.201475	0.00935126	0.00935126	1.88746	1	0.315496	0.595485	0.595485	SP3_+_+
5593	SP3_+_(4539r)	SP3_+_(1883g)	SP3	False	chr1:67479093-67479593	SERBP1	0.0351529	0.171258	0.00602023	0.00602023	3.59423	1	0.651192	2.34053	2.34053	SP3_+_+
5594	SP3_+_(4539r)	SP3_+_(1883g)	SP3	False	chr16:69188118-69188618	NIP7	0.0239997	0.10083	0.00241988	0.00241988	1.67276	1	0.315322	0.527459	0.527459	SP3_+_+
5595	SP3_+_(4539r)	SP3_+_(1883g)	SP3	False	chr16:69329753-69330253	NIP7	0.0311666	0.135334	0.00421789	0.00421789	1.67276	1	0.315322	0.527459	0.527459	SP3_+_+
5596	SP3_+_(4539r)	SP3_+_(1883g)	SP3	False	chrX:123860371-123860871	STAG2	0.0730776	0.256449	0.0187407	0.0187407	7.80619	1	0.703389	5.49079	5.49079	SP3_+_+
5597	SP3_+_(4539r)	SP3_+_(1883g)	SP3	False	chrX:123962934-123963434	STAG2	0.0330922	0.192024	0.00635449	0.00635449	7.80619	1	0.703389	5.49079	5.49079	SP3_+_+
5598	SP3_+_(4539r)	SP3_+_(1883g)	SP3	False	chr12:122423253-122423753	RSRC2	0.056956	0.332989	0.0189657	0.0189657	1.34253	1	0.599499	0.804845	0.804845	SP3_+_+
5599	SP3_+_(4539r)	SP3_+_(1883g)	SP3	False	chr12:122399829-122400329	RSRC2	0.0261855	0.180897	0.00473688	0.00473688	1.34253	1	0.599499	0.804845	0.804845	SP3_+_+
5600	SP3_+_(4539r)	SP3_+_(1883g)	SP3	False	chr6:36579690-36580190	SRSF3	0.0171707	0.147536	0.0025333	0.0025333	3.1622	1	0.467569	1.47854	1.47854	SP3_+_+
5601	SP3_+_(4539r)	SP3_+_(1883g)	SP3	False	chr6:36660693-36661193	SRSF3	0.044737	0.247479	0.0110715	0.0110715	3.1622	1	0.467569	1.47854	1.47854	SP3_+_+
5602	SP3_+_(4539r)	SP3_+_(1883g)	SP3	False	chr7:6228189-6228689	USP42	0.0255847	0.198583	0.00508069	0.00508069	3.08204	1	0.502308	1.54814	1.54814	SP3_+_+
5603	SP3_+_(4539r)	SP3_+_(1883g)	SP3	False	chr7:6226055-6226555	USP42	0.0219524	0.194798	0.00427627	0.00427627	3.08204	1	0.502308	1.54814	1.54814	SP3_+_+
5604	SP3_+_(4539r)	SP3_+_(1883g)	SP3	False	chr10:68827222-68827722	STOX1	0.0261529	0.067003	0.00175232	0.00175232	4.3907	1	0.21036	0.92363	0.92363	SP3_+_+
5605	SP3_+_(4539r)	SP3_+_(1883g)	SP3	False	chr6:149746332-149746832	NUP43	0.0127479	0.0876422	0.00111726	0.00111726	1.15083	1	0.484631	0.557726	0.557726	SP3_+_+
5606	SP3_+_(4539r)	SP3_+_(1883g)	SP3	False	chr12:49331030-49331530	SPATS2	0.0108355	0.359043	0.00389042	0.00389042	5.22864	1	0.655427	3.427	3.427	SP3_+_+
5607	SP3_+_(4539r)	SP3_+_(1883g)	SP3	False	chr19:13781453-13781953	CCDC130	0.00867756	0.0799224	0.000693531	0.000693531	2.03794	1	0.400209	0.815604	0.815604	SP3_+_+
5608	SP3_+_(4539r)	SP3_+_(1883g)	SP3	False	chr19:13840361-13840861	CCDC130	0.00957577	0.0699629	0.000669948	0.000669948	2.03794	1	0.400209	0.815604	0.815604	SP3_+_+
5609	SP3_+_(4539r)	SP3_+_(1883g)	SP3	False	chr15:84955288-84955788	ZNF592	0.0238594	0.174741	0.00416921	0.00416921	0.946599	1	0.475224	0.449847	0.449847	SP3_+_+
5610	SP3_+_(4539r)	SP3_+_(1883g)	SP3	False	chr4:56467960-56468460	PPAT	0.0393972	0.249202	0.00981787	0.00981787	10.2329	1	0.448733	4.59183	4.59183	SP3_+_+
5611	SP3_+_(4539r)	SP3_+_(1883g)	SP3	False	chr4:56506271-56506771	PPAT	0.0255487	0.116163	0.0029678	0.0029678	10.2329	1	0.448733	4.59183	4.59183	SP3_+_+
5612	SP3_+_(4539r)	SP3_+_(1883g)	SP3	False	chr7:151426526-151427026	RHEB	0.017809	0.158888	0.00282964	0.00282964	3.65936	1	0.601554	2.2013	2.2013	SP3_+_+
5613	SP3_+_(4539r)	SP3_+_(1883g)	SP3	False	chr7:151428459-151428959	RHEB	0.0235245	0.19564	0.00460234	0.00460234	3.65936	1	0.601554	2.2013	2.2013	SP3_+_+
5614	SP3_+_(4539r)	SP3_+_(1883g)	SP3	False	chr7:151381460-151381960	RHEB	0.0156794	0.202619	0.00317695	0.00317695	3.65936	1	0.601554	2.2013	2.2013	SP3_+_+
5615	SP3_+_(4539r)	SP3_+_(1883g)	SP3	False	chr7:151558502-151559002	RHEB	0.0163605	0.175482	0.00287097	0.00287097	3.65936	1	0.601554	2.2013	2.2013	SP3_+_+
5616	SP3_+_(4539r)	SP3_+_(1883g)	SP3	False	chr7:44489868-44490368	DDX56	0.0608233	0.152171	0.00925554	0.00925554	1.00655	1	0.308742	0.310764	0.310764	SP3_+_+
5617	SP3_+_(4539r)	SP3_+_(1883g)	SP3	False	chr1:193060356-193060856	RO60	0.0458921	0.342856	0.0157344	0.0157344	1.56702	1	0.655717	1.02752	1.02752	SP3_+_+
5618	SP3_+_(4539r)	SP3_+_(1883g)	SP3	False	chr1:193120948-193121448	RO60	0.065455	0.257438	0.0168506	0.0168506	1.56702	1	0.655717	1.02752	1.02752	SP3_+_+
5619	SP3_+_(4539r)	SP3_+_(1883g)	SP3	False	chr17:13024395-13024895	ELAC2	0.0585074	0.145533	0.00851476	0.00851476	6.97885	1	0.289336	2.01923	2.01923	SP3_+_+
5620	SP3_+_(4539r)	SP3_+_(1883g)	SP3	False	chr1:24112065-24112565	PNRC2	0.0339416	0.281851	0.00956648	0.00956648	0.994838	1	0.53616	0.533392	0.533392	SP3_+_+
5621	SP3_+_(4539r)	SP3_+_(1883g)	SP3	False	chrX:51892648-51893148	GSPT2	0.099911	0.131582	0.0131465	0.0131465	2.41996	1	0.29335	0.709897	0.709897	SP3_+_+
5622	SP3_+_(4539r)	SP3_+_(1883g)	SP3	False	chr17:67244498-67244998	PSMD12	0.0224274	0.10913	0.00244751	0.00244751	2.59945	1	0.500373	1.30069	1.30069	SP3_+_+
5623	SP3_+_(4539r)	SP3_+_(1883g)	SP3	False	chr5:75656429-75656929	POLK	0.0455164	0.193196	0.00879359	0.00879359	2.6227	1	0.633753	1.66214	1.66214	SP3_+_+
5624	SP3_+_(4539r)	SP3_+_(1883g)	SP3	False	chr4:1018094-1018594	TMEM175	0.0202062	0.0914021	0.00184689	0.00184689	1.49083	1	0.240915	0.359164	0.359164	SP3_+_+
5625	SP3_+_(4539r)	SP3_+_(1883g)	SP3	False	chr1:175072602-175073102	CACYBP	0.056192	0.0793884	0.00446099	0.00446099	11.5687	1	0.430789	4.98369	4.98369	SP3_+_+
5626	SP3_+_(4539r)	SP3_+_(1883g)	SP3	False	chr8:116657740-116658240	EIF3H	0.0288357	0.122899	0.00354388	0.00354388	3.90327	1	0.532475	2.07839	2.07839	SP3_+_+
5627	SP3_+_(4539r)	SP3_+_(1883g)	SP3	False	chr4:1862377-1862877	NELFA	0.0422784	0.266127	0.0112514	0.0112514	1.49826	1	0.439977	0.659201	0.659201	SP3_+_+
5628	SP3_+_(4539r)	SP3_+_(1883g)	SP3	False	chrX:74536671-74537171	RLIM	0.165647	0.336294	0.0557062	0.0557062	2.18447	1	0.620465	1.35539	1.35539	SP3_+_+
5629	SP3_+_(4539r)	SP3_+_(1883g)	SP3	False	chrX:74522148-74522648	RLIM	0.0851803	0.184058	0.0156781	0.0156781	2.18447	1	0.620465	1.35539	1.35539	SP3_+_+
5630	SP3_+_(4539r)	SP3_+_(1883g)	SP3	False	chr8:38031410-38031910	ASH2L	0.0161211	0.165094	0.00266149	0.00266149	2.40849	1	0.490511	1.18139	1.18139	SP3_+_+
5631	SP3_+_(4539r)	SP3_+_(1883g)	SP3	False	chr1:120179900-120180400	NOTCH2	0.0300886	0.157781	0.00474741	0.00474741	2.4429	1	0.661451	1.61586	1.61586	SP3_+_+
5632	SP3_+_(4539r)	SP3_+_(1883g)	SP3	False	chr1:108693083-108693583	HENMT1	0.0617671	0.0596558	0.00368476	0.00368476	1.72982	1	0.180202	0.311716	0.311716	SP3_+_+
5633	SP3_+_(4539r)	SP3_+_(1883g)	SP3	False	chr1:108560866-108561366	HENMT1	0.0773633	0.107921	0.00834913	0.00834913	1.72982	1	0.180202	0.311716	0.311716	SP3_+_+
5634	SP3_+_(4539r)	SP3_+_(1883g)	SP3	False	chr15:65384783-65385283	HACD3	0.027298	0.316085	0.00862848	0.00862848	1.27864	1	0.58484	0.747799	0.747799	SP3_+_+
5635	SP3_+_(4539r)	SP3_+_(1883g)	SP3	False	chr12:133181708-133182208	ZNF10	0.0359553	0.151811	0.0054584	0.0054584	1.13989	1	0.475361	0.541859	0.541859	SP3_+_+
5636	SP3_+_(4539r)	SP3_+_(1883g)	SP3	False	chr1:28437807-28438307	TRNAU1AP	0.0429262	0.232395	0.0099758	0.0099758	3.10037	1	0.484138	1.501	1.501	SP3_+_+
5637	SP3_+_(4539r)	SP3_+_(1883g)	SP3	False	chr10:94544840-94545340	TBC1D12	0.0508065	0.18334	0.00931485	0.00931485	1.90921	1	0.519088	0.991045	0.991045	SP3_+_+
5638	SP3_+_(4539r)	SP3_+_(1883g)	SP3	False	chr10:94403467-94403967	TBC1D12	0.0519195	0.240041	0.0124628	0.0124628	1.90921	1	0.519088	0.991045	0.991045	SP3_+_+
5639	SP3_+_(4539r)	SP3_+_(1883g)	SP3	False	chr14:64344086-64344586	MTHFD1	0.0173451	0.131261	0.00227673	0.00227673	5.93053	1	0.426743	2.53081	2.53081	SP3_+_+
5640	SP3_+_(4539r)	SP3_+_(1883g)	SP3	False	chr11:113874656-113875156	ZW10	0.0609816	0.150427	0.00917326	0.00917326	2.39394	1	0.37999	0.909671	0.909671	SP3_+_+
5641	SP3_+_(4539r)	SP3_+_(1883g)	SP3	False	chr2:201258107-201258607	STRADB	0.224818	0.140909	0.0316788	0.0316788	2.4983	1	0.453999	1.13423	1.13423	SP3_+_+
5642	SP3_+_(4539r)	SP3_+_(1883g)	SP3	False	chr10:22988793-22989293	MSRB2	0.109979	0.20541	0.0225907	0.0225907	3.78579	1	0.313991	1.18871	1.18871	SP3_+_+
5643	SP3_+_(4539r)	SP3_+_(1883g)	SP3	False	chr10:23158327-23158827	MSRB2	0.0705867	0.120831	0.00852907	0.00852907	3.78579	1	0.313991	1.18871	1.18871	SP3_+_+
5644	SP3_+_(4539r)	SP3_+_(1883g)	SP3	False	chr13:41059355-41059855	KBTBD6	0.0542229	0.12732	0.00690368	0.00690368	1.73825	1	0.41788	0.726379	0.726379	SP3_+_+
5645	SP3_+_(4539r)	SP3_+_(1883g)	SP3	False	chr12:107649573-107650073	PWP1	0.0394058	0.155597	0.00613143	0.00613143	2.8849	1	0.517035	1.4916	1.4916	SP3_+_+
5646	SP3_+_(4539r)	SP3_+_(1883g)	SP3	False	chr6:16277236-16277736	MYLIP	0.0541283	0.22001	0.0119088	0.0119088	9.56144	1	0.517895	4.95183	4.95183	SP3_+_+
5647	SP3_+_(4539r)	SP3_+_(1883g)	SP3	False	chr6:16130004-16130504	MYLIP	0.0667293	0.345521	0.0230564	0.0230564	9.56144	1	0.517895	4.95183	4.95183	SP3_+_+
5648	SP3_+_(4539r)	SP3_+_(1883g)	SP3	False	chr8:546104-546604	FBXO25	0.156314	0.215322	0.0336577	0.0336577	1.86093	1	0.372505	0.693205	0.693205	SP3_+_+
5649	SP3_+_(4539r)	SP3_+_(1883g)	SP3	False	chr3:157438343-157438843	SLC66A1L	0.0506075	0.118964	0.00602045	0.00602045	1.36999	1	0.0667226	0.0914095	0.0914095	SP3_+_+
5650	SP3_+_(4539r)	SP3_+_(1883g)	SP3	False	chr3:157543059-157543559	SLC66A1L	0.0473311	0.0654574	0.00309817	0.00309817	1.36999	1	0.0667226	0.0914095	0.0914095	SP3_+_+
5651	SP3_+_(4539r)	SP3_+_(1883g)	SP3	False	chr4:143514401-143514901	SMARCA5	0.074721	0.280849	0.0209853	0.0209853	6.49816	1	0.635051	4.12667	4.12667	SP3_+_+
5652	SP3_+_(4539r)	SP3_+_(1883g)	SP3	False	chr21:36321802-36322302	MORC3	0.0260605	0.139718	0.00364113	0.00364113	1.85547	1	0.58678	1.08875	1.08875	SP3_+_+
5653	SP3_+_(4539r)	SP3_+_(1883g)	SP3	False	chr2:202871809-202872309	WDR12	0.111927	0.238904	0.0267398	0.0267398	15.1582	1	0.493745	7.4843	7.4843	SP3_+_+
5654	SP3_+_(4539r)	SP3_+_(1883g)	SP3	False	chr17:56977193-56977693	COIL	0.00706481	0.0721124	0.00050946	0.00050946	3.81884	1	0.541357	2.06735	2.06735	SP3_+_+
5655	SP3_+_(4539r)	SP3_+_(1883g)	SP3	False	chrX:3346888-3347388	MXRA5	0.109276	0.262988	0.0287383	0.0287383	1.47638	1	0.510027	0.752993	0.752993	SP3_+_+
5656	SP3_+_(4539r)	SP3_+_(1883g)	SP3	False	chr16:69849014-69849514	NOB1	0.052935	0.0820762	0.00434471	0.00434471	1.45089	1	0.225963	0.327847	0.327847	SP3_+_+
5657	SP3_+_(4539r)	SP3_+_(1883g)	SP3	False	chrX:100649583-100650083	SYTL4	0.202978	0.10525	0.0213635	0.0213635	2.4319	1	0.296981	0.722228	0.722228	SP3_+_+
5658	SP3_+_(4539r)	SP3_+_(1883g)	SP3	False	chr12:67456599-67457099	CAND1	0.0474863	0.108196	0.00513785	0.00513785	3.16815	1	0.672305	2.12997	2.12997	SP3_+_+
5659	SP3_+_(4539r)	SP3_+_(1883g)	SP3	False	chr12:67430616-67431116	CAND1	0.0381327	0.201887	0.0076985	0.0076985	3.16815	1	0.672305	2.12997	2.12997	SP3_+_+
5660	SP3_+_(4539r)	SP3_+_(1883g)	SP3	False	chr12:112013715-112014215	ERP29	0.0689892	0.0642212	0.00443057	0.00443057	1.55259	1	0.298889	0.464053	0.464053	SP3_+_+
5661	SP3_+_(4539r)	SP3_+_(1883g)	SP3	False	chr17:18224678-18225178	SMCR8	0.0326261	0.0945776	0.0030857	0.0030857	10.1827	1	0.359957	3.66533	3.66533	SP3_+_+
5662	SP3_+_(4539r)	SP3_+_(1883g)	SP3	False	chr8:9151444-9151944	ERI1	0.0355103	0.0787971	0.00279811	0.00279811	1.10092	1	0.488643	0.537955	0.537955	SP3_+_+
5663	SP3_+_(4539r)	SP3_+_(1883g)	SP3	False	chr7:92832056-92832556	CDK6	0.0387422	0.334501	0.0129593	0.0129593	2.47947	1	0.622457	1.54337	1.54337	SP3_+_+
5664	SP3_+_(4539r)	SP3_+_(1883g)	SP3	False	chr4:109561023-109561523	PLA2G12A	0.0849276	0.282933	0.0240288	0.0240288	4.03908	1	0.516298	2.08537	2.08537	SP3_+_+
5665	SP3_+_(4539r)	SP3_+_(1883g)	SP3	False	chr22:32411415-32411915	RTCB	0.0787442	0.191215	0.0150571	0.0150571	4.37419	1	0.406766	1.77927	1.77927	SP3_+_+
5666	SP3_+_(4539r)	SP3_+_(1883g)	SP3	False	chr16:55479446-55479946	LPCAT2	0.0932786	0.106479	0.0099322	0.0099322	6.42643	1	0.421133	2.70638	2.70638	SP3_+_+
5667	SP3_+_(4539r)	SP3_+_(1883g)	SP3	False	chr6:13710621-13711121	NOL7	0.0384716	0.0650309	0.00250184	0.00250184	1.80913	1	0.485115	0.877634	0.877634	SP3_+_+
5668	SP3_+_(4539r)	SP3_+_(1883g)	SP3	False	chr6:26126027-26126527	HIST1H2BI	0.00520568	0.055444	0.000288624	0.000288624	1.21066	1	0.233034	0.282125	0.282125	SP3_+_+
5669	SP3_+_(4539r)	SP3_+_(1883g)	SP3	False	chr5:65482861-65483361	TRAPPC13	0.0308455	0.148438	0.00457864	0.00457864	2.36162	1	0.458829	1.08358	1.08358	SP3_+_+
5670	SP3_+_(4539r)	SP3_+_(1883g)	SP3	False	chr13:24746533-24747033	CENPJ	0.0321258	0.113994	0.00366215	0.00366215	3.70798	1	0.563163	2.0882	2.0882	SP3_+_+
5671	SP3_+_(4539r)	SP3_+_(1883g)	SP3	False	chr12:29380418-29380918	ERGIC2	0.218601	0.297826	0.065105	0.065105	1.29478	1	0.606528	0.785322	0.785322	SP3_+_+
5672	SP3_+_(4539r)	SP3_+_(1883g)	SP3	False	chr21:37073971-37074471	VPS26C	0.0384093	0.132758	0.00509914	0.00509914	1.20952	1	0.424754	0.51375	0.51375	SP3_+_+
5673	SP3_+_(4539r)	SP3_+_(1883g)	SP3	False	chr12:121576174-121576674	RNF34	0.0211554	0.185208	0.00391815	0.00391815	1.16685	1	0.35958	0.419576	0.419576	SP3_+_+
5674	SP3_+_(4539r)	SP3_+_(1883g)	SP3	False	chr10:46023247-46023747	NCOA4	0.0645538	0.0545541	0.00352168	0.00352168	2.05021	1	0.44483	0.911994	0.911994	SP3_+_+
5675	SP3_+_(4539r)	SP3_+_(1883g)	SP3	False	chr4:154160736-154161236	DCHS2	0.0363154	0.258698	0.00939475	0.00939475	1.26079	1	0.316572	0.399131	0.399131	SP3_+_+
5676	SP3_+_(4539r)	SP3_+_(1883g)	SP3	False	chr3:21750181-21750681	ZNF385D	0.159362	0.490176	0.0781153	0.0781153	1.79604	1	0.282865	0.508037	0.508037	SP3_+_+
5677	SP3_+_(4539r)	SP3_+_(1883g)	SP3	False	chr3:21750924-21751424	ZNF385D	0.146701	0.489742	0.0718457	0.0718457	1.79604	1	0.282865	0.508037	0.508037	SP3_+_+
5678	SP3_+_(4539r)	SP3_+_(1883g)	SP3	False	chrX:23334104-23334604	PTCHD1	0.195463	0.265204	0.0518377	0.0518377	1.0472	1	0.191923	0.200981	0.200981	SP3_+_+
5679	SP3_+_(4539r)	SP3_+_(1883g)	SP3	False	chr5:56814341-56814841	MAP3K1	0.0987096	0.289178	0.0285446	0.0285446	2.19786	1	0.48705	1.07047	1.07047	SP3_+_+
5680	SP3_+_(4539r)	SP3_+_(1883g)	SP3	False	chr6:26126027-26126527	HIST1H3E	0.0078051	0.102406	0.000799289	0.000799289	1.44394	1	0.346349	0.500109	0.500109	SP3_+_+
5681	SP3_+_(4539r)	SP3_+_(1883g)	SP3	False	chr4:102500911-102501411	NFKB1	0.0636406	0.073028	0.00464755	0.00464755	1.48405	1	0.454236	0.67411	0.67411	SP3_+_+
5682	SP3_+_(4539r)	SP3_+_(1883g)	SP3	False	chr14:90409269-90409769	NRDE2	0.0205284	0.151899	0.00311825	0.00311825	2.60518	1	0.544074	1.41741	1.41741	SP3_+_+
5683	SP3_+_(4539r)	SP3_+_(1883g)	SP3	False	chr14:90381976-90382476	NRDE2	0.0101404	0.0560512	0.000568383	0.000568383	2.60518	1	0.544074	1.41741	1.41741	SP3_+_+
5684	SP3_+_(4539r)	SP3_+_(1883g)	SP3	False	chr15:53759483-53759983	WDR72	0.336085	0.0817407	0.0274718	0.0274718	0.981302	1	0.139564	0.136954	0.136954	SP3_+_+
5685	SP3_+_(4539r)	SP3_+_(1883g)	SP3	False	chr9:97851987-97852487	ANP32B	0.0286105	0.304048	0.00869896	0.00869896	6.26909	1	0.576497	3.61411	3.61411	SP3_+_+
5686	SP3_+_(4539r)	SP3_+_(1883g)	SP3	False	chr6:31734836-31735336	EHMT2	0.0107054	0.253961	0.00271877	0.00271877	1.53447	1	0.375013	0.575448	0.575448	SP3_+_+
5687	SP3_+_(4539r)	SP3_+_(1883g)	SP3	False	chr6:31836469-31836969	EHMT2	0.0137891	0.255867	0.00352818	0.00352818	1.53447	1	0.375013	0.575448	0.575448	SP3_+_+
5688	SP3_+_(4539r)	SP3_+_(1883g)	SP3	False	chr6:31794599-31795099	EHMT2	0.0137422	0.217986	0.00299561	0.00299561	1.53447	1	0.375013	0.575448	0.575448	SP3_+_+
5689	SP3_+_(4539r)	SP3_+_(1883g)	SP3	False	chr7:103344037-103344537	PSMC2	0.0766901	0.120318	0.00922723	0.00922723	1.65597	1	0.449458	0.744289	0.744289	SP3_+_+
5690	SP3_+_(4539r)	SP3_+_(1883g)	SP3	False	chr9:113011982-113012482	SNX30	0.101525	0.198934	0.0201969	0.0201969	4.29117	1	0.429106	1.84137	1.84137	SP3_+_+
5691	SP3_+_(4539r)	SP3_+_(1883g)	SP3	False	chr5:400921-401421	SDHA	0.0120829	0.137806	0.0016651	0.0016651	5.59559	1	0.468244	2.6201	2.6201	SP3_+_+
5692	SP3_+_(4539r)	SP3_+_(1883g)	SP3	False	chr10:100010321-100010821	ERLIN1	0.043438	0.142981	0.00621082	0.00621082	3.29997	1	0.52798	1.74232	1.74232	SP3_+_+
5693	SP3_+_(4539r)	SP3_+_(1883g)	SP3	False	chr10:100186336-100186836	ERLIN1	0.0354033	0.219577	0.00777373	0.00777373	3.29997	1	0.52798	1.74232	1.74232	SP3_+_+
5694	SP3_+_(4539r)	SP3_+_(1883g)	SP3	False	chr2:68318606-68319106	PPP3R1	0.062191	0.292231	0.0181741	0.0181741	3.13972	1	0.601329	1.888	1.888	SP3_+_+
5695	SP3_+_(4539r)	SP3_+_(1883g)	SP3	False	chr1:43550068-43550568	HYI	0.0282838	0.132148	0.00373765	0.00373765	1.34887	1	0.182897	0.246704	0.246704	SP3_+_+
5696	SP3_+_(4539r)	SP3_+_(1883g)	SP3	False	chr1:43366680-43367180	HYI	0.0515169	0.212321	0.0109381	0.0109381	1.34887	1	0.182897	0.246704	0.246704	SP3_+_+
5697	SP3_+_(4539r)	SP3_+_(1883g)	SP3	False	chr1:43545701-43546201	HYI	0.00778351	0.0772826	0.00060153	0.00060153	1.34887	1	0.182897	0.246704	0.246704	SP3_+_+
5698	SP3_+_(4539r)	SP3_+_(1883g)	SP3	False	chr12:111773879-111774379	ALDH2	0.0439323	0.0932726	0.00409768	0.00409768	1.8162	1	0.375996	0.682884	0.682884	SP3_+_+
5699	SP3_+_(4539r)	SP3_+_(1883g)	SP3	False	chr12:111775490-111775990	ALDH2	0.105696	0.197395	0.0208637	0.0208637	1.8162	1	0.375996	0.682884	0.682884	SP3_+_+
5700	SP3_+_(4539r)	SP3_+_(1883g)	SP3	False	chr15:26629005-26629505	GABRB3	0.0493057	0.136408	0.00672571	0.00672571	1.80151	1	0.193516	0.348621	0.348621	SP3_+_+
5701	SP3_+_(4539r)	SP3_+_(1883g)	SP3	False	chr15:26970826-26971326	GABRB3	0.0517146	0.0905102	0.0046807	0.0046807	1.80151	1	0.193516	0.348621	0.348621	SP3_+_+
5702	SP3_+_(4539r)	SP3_+_(1883g)	SP3	False	chr6:26533242-26533742	ZNF322	0.0166663	0.26679	0.0044464	0.0044464	1.44886	1	0.469314	0.679969	0.679969	SP3_+_+
5703	SP3_+_(4539r)	SP3_+_(1883g)	SP3	False	chr12:109110877-109111377	UNG	0.0380942	0.0531325	0.00202404	0.00202404	1.83604	1	0.285569	0.524316	0.524316	SP3_+_+
5704	SP3_+_(4539r)	SP3_+_(1883g)	SP3	False	chr3:183162582-183163082	MCCC1	0.0256986	0.118596	0.00304775	0.00304775	1.15671	1	0.455726	0.527145	0.527145	SP3_+_+
5705	SP3_+_(4539r)	SP3_+_(1883g)	SP3	False	chr6:10555734-10556234	PAK1IP1	0.0342291	0.115521	0.00395418	0.00395418	1.37619	1	0.401308	0.552277	0.552277	SP3_+_+
5706	SP3_+_(4539r)	SP3_+_(1883g)	SP3	False	chr7:30564211-30564711	GGCT	0.0617882	0.139555	0.00862283	0.00862283	1.41799	1	0.319939	0.453669	0.453669	SP3_+_+
5707	SP3_+_(4539r)	SP3_+_(1883g)	SP3	False	chr5:179763101-179763601	MAML1	0.00677364	0.190698	0.00129172	0.00129172	1.39594	1	0.457466	0.638595	0.638595	SP3_+_+
5708	SP3_+_(4539r)	SP3_+_(1883g)	SP3	False	chr9:83981344-83981844	RMI1	0.0287513	0.104057	0.00299177	0.00299177	3.63529	1	0.469127	1.70541	1.70541	SP3_+_+
5709	SP3_+_(4539r)	SP3_+_(1883g)	SP3	False	chr4:56467960-56468460	AASDH	0.0246148	0.17597	0.00433147	0.00433147	5.6232	1	0.532599	2.99491	2.99491	SP3_+_+
5710	SP3_+_(4539r)	SP3_+_(1883g)	SP3	False	chr16:19696325-19696825	KNOP1	0.0547739	0.114113	0.00625042	0.00625042	7.54673	1	0.534448	4.03334	4.03334	SP3_+_+
5711	SP3_+_(4539r)	SP3_+_(1883g)	SP3	False	chr22:40637625-40638125	SLC25A17	0.0222179	0.115008	0.00255523	0.00255523	1.58266	1	0.439952	0.696294	0.696294	SP3_+_+
5712	SP3_+_(4539r)	SP3_+_(1883g)	SP3	False	chr22:40651889-40652389	SLC25A17	0.0253727	0.0690811	0.00175277	0.00175277	1.58266	1	0.439952	0.696294	0.696294	SP3_+_+
5713	SP3_+_(4539r)	SP3_+_(1883g)	SP3	False	chr5:103259646-103260146	GIN1	0.0928234	0.10861	0.0100815	0.0100815	4.04282	1	0.339628	1.37306	1.37306	SP3_+_+
5714	SP3_+_(4539r)	SP3_+_(1883g)	SP3	False	chr2:199911532-199912032	C2orf69	0.00549694	0.0772413	0.00042459	0.00042459	1.55315	1	0.494837	0.768555	0.768555	SP3_+_+
5715	SP3_+_(4539r)	SP3_+_(1883g)	SP3	False	chr2:199798824-199799324	C2orf69	0.0351601	0.150168	0.00527994	0.00527994	1.55315	1	0.494837	0.768555	0.768555	SP3_+_+
5716	SP3_+_(4539r)	SP3_+_(1883g)	SP3	False	chr3:53842679-53843179	ACTR8	0.0386175	0.0629556	0.00243119	0.00243119	1.44777	1	0.386349	0.559344	0.559344	SP3_+_+
5717	SP3_+_(4539r)	SP3_+_(1883g)	SP3	False	chr11:3807780-3808280	RHOG	0.0541777	0.122876	0.00665711	0.00665711	2.52183	1	0.176011	0.443869	0.443869	SP3_+_+
5718	SP3_+_(4539r)	SP3_+_(1883g)	SP3	False	chrX:56728988-56729488	NBDY	0.159692	0.0881733	0.0140806	0.0140806	3.48605	1	0.476898	1.66249	1.66249	SP3_+_+
5719	SP3_+_(4539r)	SP3_+_(1883g)	SP3	False	chr2:241561788-241562288	ING5	0.0149303	0.190961	0.0028511	0.0028511	1.39747	1	0.490893	0.686007	0.686007	SP3_+_+
5720	SP3_+_(4539r)	SP3_+_(1883g)	SP3	False	chr20:58868677-58869177	NELFCD	0.0176154	0.213901	0.00376794	0.00376794	2.6875	1	0.527555	1.41781	1.41781	SP3_+_+
5721	SP3_+_(4539r)	SP3_+_(1883g)	SP3	False	chr5:62307015-62307515	KIF2A	0.0145987	0.0891758	0.00130185	0.00130185	4.81452	1	0.621435	2.99191	2.99191	SP3_+_+
5722	SP3_+_(4539r)	SP3_+_(1883g)	SP3	False	chr3:141368150-141368650	PXYLP1	0.012681	0.0732294	0.000928621	0.000928621	7.57674	1	0.43096	3.26527	3.26527	SP3_+_+
5723	SP3_+_(4539r)	SP3_+_(1883g)	SP3	False	chr12:4561930-4562430	NDUFA9	0.0662916	0.0874794	0.00579915	0.00579915	5.16909	1	0.351963	1.81933	1.81933	SP3_+_+
5724	SP3_+_(4539r)	SP3_+_(1883g)	SP3	False	chr15:68700483-68700983	ANP32A	0.0552935	0.265275	0.014668	0.014668	2.1609	1	0.528811	1.14271	1.14271	SP3_+_+
5725	SP3_+_(4539r)	SP3_+_(1883g)	SP3	False	chr8:118951977-118952477	TNFRSF11B	0.491801	0.273621	0.134567	0.134567	1.24509	1	0.250035	0.311317	0.311317	SP3_+_+
5726	SP3_+_(4539r)	SP3_+_(1883g)	SP3	False	chr19:55216875-55217375	RDH13	0.0282224	0.0655737	0.00185065	0.00185065	1.25939	1	0.30981	0.390172	0.390172	SP3_+_+
5727	SP3_+_(4539r)	SP3_+_(1883g)	SP3	False	chr7:6435576-6436076	KDELR2	0.0369855	0.345225	0.0127683	0.0127683	1.07901	1	0.493273	0.532248	0.532248	SP3_+_+
5728	SP3_+_(4539r)	SP3_+_(1883g)	SP3	False	chr3:9890990-9891490	PRRT3	0.0162154	0.101613	0.00164771	0.00164771	1.5821	1	0.234637	0.37122	0.37122	SP3_+_+
5729	SP3_+_(4539r)	SP3_+_(1883g)	SP3	False	chr11:74949737-74950237	SPCS2	0.205438	0.306228	0.0629107	0.0629107	2.21395	1	0.484781	1.07328	1.07328	SP3_+_+
5730	SP3_+_(4539r)	SP3_+_(1883g)	SP3	False	chr1:167713468-167713968	MPZL1	0.0187241	0.107294	0.00200898	0.00200898	1.94277	1	0.602056	1.16965	1.16965	SP3_+_+
5731	SP3_+_(4539r)	SP3_+_(1883g)	SP3	False	chr14:59576542-59577042	JKAMP	0.0380794	0.0879944	0.00335078	0.00335078	1.14427	1	0.524739	0.600445	0.600445	SP3_+_+
5732	SP3_+_(4539r)	SP3_+_(1883g)	SP3	False	chr10:27319729-27320229	MASTL	0.0643117	0.16075	0.0103381	0.0103381	1.19777	1	0.506722	0.606935	0.606935	SP3_+_+
5733	SP3_+_(4539r)	SP3_+_(1883g)	SP3	False	chr7:12111410-12111910	TMEM106B	0.0645153	0.0981387	0.00633144	0.00633144	4.26428	1	0.560098	2.38841	2.38841	SP3_+_+
5734	SP3_+_(4539r)	SP3_+_(1883g)	SP3	False	chr7:12210465-12210965	TMEM106B	0.145904	0.220025	0.0321024	0.0321024	4.26428	1	0.560098	2.38841	2.38841	SP3_+_+
5735	SP3_+_(4539r)	SP3_+_(1883g)	SP3	False	chr10:13371842-13372342	PHYH	0.027785	0.128682	0.00357544	0.00357544	2.81434	1	0.301851	0.849513	0.849513	SP3_+_+
5736	SP3_+_(4539r)	SP3_+_(1883g)	SP3	False	chr10:13439629-13440129	PHYH	0.0391304	0.172656	0.0067561	0.0067561	2.81434	1	0.301851	0.849513	0.849513	SP3_+_+
5737	SP3_+_(4539r)	SP3_+_(1883g)	SP3	False	chr19:19732254-19732754	ZNF253	0.047499	0.234137	0.0111213	0.0111213	1.50537	1	0.438077	0.659469	0.659469	SP3_+_+
5738	SP3_+_(4539r)	SP3_+_(1883g)	SP3	False	chr19:22783979-22784479	ZNF99	0.19784	0.134724	0.0266537	0.0266537	1.10401	1	0.253143	0.279472	0.279472	SP3_+_+
5739	SP3_+_(4539r)	SP3_+_(1883g)	SP3	False	chr14:90521034-90521534	CALM1	0.0320518	0.211716	0.00678588	0.00678588	1.1691	1	0.505695	0.591206	0.591206	SP3_+_+
5740	SP3_+_(4539r)	SP3_+_(1883g)	SP3	False	chr14:90409269-90409769	CALM1	0.0492792	0.324346	0.0159835	0.0159835	1.1691	1	0.505695	0.591206	0.591206	SP3_+_+
5741	SP3_+_(4539r)	SP3_+_(1883g)	SP3	False	chr14:90491488-90491988	CALM1	0.0197401	0.125255	0.00247255	0.00247255	1.1691	1	0.505695	0.591206	0.591206	SP3_+_+
5742	SP3_+_(4539r)	SP3_+_(1883g)	SP3	False	chr7:159027632-159028132	VIPR2	0.187001	0.212684	0.0397722	0.0397722	1.55604	1	0.191449	0.297903	0.297903	SP3_+_+
5743	SP3_+_(4539r)	SP3_+_(1883g)	SP3	False	chr6:159762569-159763069	MRPL18	0.0587743	0.103323	0.00607277	0.00607277	1.2171	1	0.282047	0.34328	0.34328	SP3_+_+
5744	SP3_+_(4539r)	SP3_+_(1883g)	SP3	False	chr5:95621081-95621581	ARSK	0.0328745	0.150686	0.00495374	0.00495374	2.553	1	0.448721	1.14558	1.14558	SP3_+_+
5745	SP3_+_(4539r)	SP3_+_(1883g)	SP3	False	chr18:79857352-79857852	TXNL4A	0.0320031	0.128643	0.00411697	0.00411697	4.08098	1	0.362404	1.47896	1.47896	SP3_+_+
5746	SP3_+_(4539r)	SP3_+_(1883g)	SP3	False	chr21:33478742-33479242	DONSON	0.0334035	0.173816	0.00580608	0.00580608	4.11155	1	0.462031	1.89966	1.89966	SP3_+_+
5747	SP3_+_(4539r)	SP3_+_(1883g)	SP3	False	chr10:97427726-97428226	ARHGAP19	0.0153956	0.217578	0.00334975	0.00334975	1.36211	1	0.495867	0.675423	0.675423	SP3_+_+
5748	SP3_+_(4539r)	SP3_+_(1883g)	SP3	False	chr7:103344037-103344537	PMPCB	0.0656164	0.175435	0.0115114	0.0115114	1.53232	1	0.451133	0.691281	0.691281	SP3_+_+
5749	SP3_+_(4539r)	SP3_+_(1883g)	SP3	False	chr12:71755258-71755758	RAB21	0.0223898	0.144956	0.00324554	0.00324554	2.91549	1	0.582236	1.6975	1.6975	SP3_+_+
5750	SP3_+_(4539r)	SP3_+_(1883g)	SP3	False	chr20:7859201-7859701	TMX4	0.0599018	0.122443	0.00733455	0.00733455	1.22738	1	0.55329	0.679094	0.679094	SP3_+_+
5751	SP3_+_(4539r)	SP3_+_(1883g)	SP3	False	chr3:15267887-15268387	SH3BP5	0.0666349	0.362629	0.0241638	0.0241638	1.87592	1	0.584976	1.09737	1.09737	SP3_+_+
5752	SP3_+_(4539r)	SP3_+_(1883g)	SP3	False	chr14:74922442-74922942	YLPM1	0.0483041	0.398064	0.0192281	0.0192281	3.07094	1	0.602914	1.85151	1.85151	SP3_+_+
5753	SP3_+_(4539r)	SP3_+_(1883g)	SP3	False	chr14:74952962-74953462	YLPM1	0.022514	0.320089	0.00720648	0.00720648	3.07094	1	0.602914	1.85151	1.85151	SP3_+_+
5754	SP3_+_(4539r)	SP3_+_(1883g)	SP3	False	chr3:153162964-153163464	RAP2B	0.120074	0.224069	0.0269048	0.0269048	10.6031	1	0.389021	4.12481	4.12481	SP3_+_+
5755	SP3_+_(4539r)	SP3_+_(1883g)	SP3	False	chr7:92447787-92448287	FAM133B	0.0095602	0.125188	0.00119683	0.00119683	1.89807	1	0.632305	1.20016	1.20016	SP3_+_+
5756	SP3_+_(4539r)	SP3_+_(1883g)	SP3	False	chr11:47715148-47715648	NUP160	0.0162961	0.123396	0.00201088	0.00201088	1.82863	1	0.622745	1.13877	1.13877	SP3_+_+
5757	SP3_+_(4539r)	SP3_+_(1883g)	SP3	False	chr4:169613039-169613539	CLCN3	0.0619042	0.283797	0.0175682	0.0175682	0.931124	1	0.590599	0.54992	0.54992	SP3_+_+
5758	SP3_+_(4539r)	SP3_+_(1883g)	SP3	False	chr15:58748550-58749050	RNF111	0.0260396	0.233509	0.00608047	0.00608047	2.01227	1	0.612552	1.23262	1.23262	SP3_+_+
5759	SP3_+_(4539r)	SP3_+_(1883g)	SP3	False	chr6:143511463-143511963	FUCA2	0.0663747	0.175718	0.0116633	0.0116633	1.03662	1	0.338005	0.350383	0.350383	SP3_+_+
5760	SP3_+_(4539r)	SP3_+_(1883g)	SP3	False	chr2:178522893-178523393	PLEKHA3	0.0377849	0.115127	0.00435005	0.00435005	1.01073	1	0.527255	0.532912	0.532912	SP3_+_+
5761	SP3_+_(4539r)	SP3_+_(1883g)	SP3	False	chr11:32894120-32894620	QSER1	0.0299847	0.239032	0.00716729	0.00716729	2.27332	1	0.655769	1.49077	1.49077	SP3_+_+
5762	SP3_+_(4539r)	SP3_+_(1883g)	SP3	False	chr16:48536191-48536691	SIAH1	0.0416318	0.135687	0.00564888	0.00564888	3.47075	1	0.489236	1.69801	1.69801	SP3_+_+
5763	SP3_+_(4539r)	SP3_+_(1883g)	SP3	False	chr7:157279630-157280130	DNAJB6	0.0444978	0.250116	0.0111296	0.0111296	10.7622	1	0.556151	5.9854	5.9854	SP3_+_+
5764	SP3_+_(4539r)	SP3_+_(1883g)	SP3	False	chrX:77894766-77895266	MAGT1	0.0562569	0.212644	0.0119627	0.0119627	0.927697	1	0.571501	0.53018	0.53018	SP3_+_+
5765	SP3_+_(4539r)	SP3_+_(1883g)	SP3	False	chr5:154858784-154859284	MRPL22	0.0992517	0.161622	0.0160412	0.0160412	5.17854	1	0.305257	1.58078	1.58078	SP3_+_+
5766	SP3_+_(4539r)	SP3_+_(1883g)	SP3	False	chr4:82430983-82431483	HNRNPD	0.0456321	0.377167	0.0172109	0.0172109	2.79947	1	0.655932	1.83626	1.83626	SP3_+_+
5767	SP3_+_(4539r)	SP3_+_(1883g)	SP3	False	chr15:42137646-42138146	TMEM87A	0.0867467	0.335381	0.0290932	0.0290932	1.07907	1	0.616189	0.66491	0.66491	SP3_+_+
5768	SP3_+_(4539r)	SP3_+_(1883g)	SP3	False	chr5:126869044-126869544	LMNB1	0.0177275	0.0863048	0.00152997	0.00152997	1.5145	1	0.50442	0.763945	0.763945	SP3_+_+
5769	SP3_+_(4539r)	SP3_+_(1883g)	SP3	False	chr19:44003265-44003765	ZNF230	0.0580435	0.117574	0.00682443	0.00682443	1.62891	1	0.256486	0.417792	0.417792	SP3_+_+
5770	SP3_+_(4539r)	SP3_+_(1883g)	SP3	False	chr13:45047277-45047777	NUFIP1	0.0382211	0.120516	0.00460625	0.00460625	7.10551	1	0.435529	3.09466	3.09466	SP3_+_+
5771	SP3_+_(4539r)	SP3_+_(1883g)	SP3	False	chr1:172400017-172400517	PIGC	0.0597321	0.236841	0.014147	0.014147	1.7761	1	0.370935	0.658817	0.658817	SP3_+_+
5772	SP3_+_(4539r)	SP3_+_(1883g)	SP3	False	chr4:109561023-109561523	MCUB	0.0557953	0.181257	0.0101133	0.0101133	2.88759	1	0.258301	0.745865	0.745865	SP3_+_+
5773	SP3_+_(4539r)	SP3_+_(1883g)	SP3	False	chr11:32435349-32435849	EIF3M	0.0608076	0.21855	0.0132895	0.0132895	1.5148	1	0.413329	0.62611	0.62611	SP3_+_+
5774	SP3_+_(4539r)	SP3_+_(1883g)	SP3	False	chr10:15369685-15370185	FAM171A1	0.0607545	0.352528	0.0214177	0.0214177	4.38898	1	0.571392	2.50783	2.50783	SP3_+_+
5775	SP3_+_(4539r)	SP3_+_(1883g)	SP3	False	chr2:209960536-209961036	KANSL1L	0.0699245	0.210388	0.0147113	0.0147113	1.24607	1	0.573763	0.714951	0.714951	SP3_+_+
5776	SP3_+_(4539r)	SP3_+_(1883g)	SP3	False	chr2:186694311-186694811	FAM171B	0.0475153	0.126713	0.00602079	0.00602079	4.90389	1	0.480013	2.35393	2.35393	SP3_+_+
5777	SP3_+_(4539r)	SP3_+_(1883g)	SP3	False	chr2:127884743-127885243	POLR2D	0.0193638	0.0830941	0.00160902	0.00160902	1.31497	1	0.424069	0.557636	0.557636	SP3_+_+
5778	SP3_+_(4539r)	SP3_+_(1883g)	SP3	False	chr11:134225268-134225768	VPS26B	0.0864387	0.23832	0.0206001	0.0206001	5.64793	1	0.40158	2.26809	2.26809	SP3_+_+
5779	SP3_+_(4539r)	SP3_+_(1883g)	SP3	False	chr7:56033980-56034480	ZNF713	0.0207674	0.111483	0.00231522	0.00231522	3.39946	1	0.400944	1.36299	1.36299	SP3_+_+
5780	SP3_+_(4539r)	SP3_+_(1883g)	SP3	False	chr13:32838923-32839423	PDS5B	0.0243218	0.108115	0.00262955	0.00262955	1.84094	1	0.700031	1.28872	1.28872	SP3_+_+
5781	SP3_+_(4539r)	SP3_+_(1883g)	SP3	False	chr6:56374456-56374956	DST	0.0335664	0.213774	0.00717564	0.00717564	1.21142	1	0.59615	0.722187	0.722187	SP3_+_+
5782	SP3_+_(4539r)	SP3_+_(1883g)	SP3	False	chr4:1032398-1032898	GAK	0.00581144	0.0984382	0.000572068	0.000572068	3.98355	1	0.503974	2.0076	2.0076	SP3_+_+
5783	SP3_+_(4539r)	SP3_+_(1883g)	SP3	False	chr13:26254895-26255395	CDK8	0.0508806	0.278696	0.0141802	0.0141802	1.47252	1	0.533697	0.785877	0.785877	SP3_+_+
5784	SP3_+_(4539r)	SP3_+_(1883g)	SP3	False	chr21:33478742-33479242	SON	0.030007	0.367474	0.0110268	0.0110268	3.77048	1	0.697978	2.63171	2.63171	SP3_+_+
5785	SP3_+_(4539r)	SP3_+_(1883g)	SP3	False	chr6:26364909-26365409	BTN2A1	0.0106076	0.181796	0.00192843	0.00192843	4.91981	1	0.44756	2.20191	2.20191	SP3_+_+
5786	SP3_+_(4539r)	SP3_+_(1883g)	SP3	False	chr3:130892759-130893259	PIK3R4	0.0658884	0.19978	0.0131632	0.0131632	1.76805	1	0.467776	0.827052	0.827052	SP3_+_+
5787	SP3_+_(4539r)	SP3_+_(1883g)	SP3	False	chr6:26171721-26172221	HIST1H1D	0.00684702	0.103048	0.00070557	0.00070557	1.75923	1	0.547048	0.96238	0.96238	SP3_+_+
5788	SP3_+_(4539r)	SP3_+_(1883g)	SP3	False	chr1:155687859-155688359	YY1AP1	0.0646785	0.148632	0.00961328	0.00961328	1.22623	1	0.519779	0.637367	0.637367	SP3_+_+
0	SP7_+_(1063r)	SP7_+_(608g)	SP7	False	chr12:2813503-2814003	FKBP4	0.058755	0.202556	0.0119012	0.0119012	0.495235	1	0.13556	0.067134	0.067134	SP7_+_+
1	SP7_+_(1063r)	SP7_+_(608g)	SP7	False	chr12:2845934-2846434	FKBP4	0.0149413	0.11246	0.0016803	0.0016803	0.495235	1	0.13556	0.067134	0.067134	SP7_+_+
2	SP7_+_(1063r)	SP7_+_(608g)	SP7	False	chr12:2691590-2692090	FKBP4	0.0219326	0.0704393	0.00154492	0.00154492	0.495235	1	0.13556	0.067134	0.067134	SP7_+_+
3	SP7_+_(1063r)	SP7_+_(608g)	SP7	False	chr2:48420672-48421172	STON1	0.0556267	0.124202	0.00690895	0.00690895	5.81259	1	0.319975	1.85988	1.85988	SP7_+_+
4	SP7_+_(1063r)	SP7_+_(608g)	SP7	False	chr2:48531191-48531691	STON1	0.0481019	0.174327	0.00838547	0.00838547	5.81259	1	0.319975	1.85988	1.85988	SP7_+_+
5	SP7_+_(1063r)	SP7_+_(608g)	SP7	False	chr2:48529208-48529708	STON1	0.0417711	0.0616879	0.00257677	0.00257677	5.81259	1	0.319975	1.85988	1.85988	SP7_+_+
6	SP7_+_(1063r)	SP7_+_(608g)	SP7	False	chr16:85555359-85555859	C16orf74	0.0288161	0.154252	0.00444493	0.00444493	1.52801	1	0.20792	0.317703	0.317703	SP7_+_+
7	SP7_+_(1063r)	SP7_+_(608g)	SP7	False	chr16:85614002-85614502	C16orf74	0.0336329	0.199184	0.00669913	0.00669913	1.52801	1	0.20792	0.317703	0.317703	SP7_+_+
8	SP7_+_(1063r)	SP7_+_(608g)	SP7	False	chr16:85584353-85584853	C16orf74	0.0180678	0.132934	0.00240182	0.00240182	1.52801	1	0.20792	0.317703	0.317703	SP7_+_+
9	SP7_+_(1063r)	SP7_+_(608g)	SP7	False	chr17:1783865-1784365	SERPINF1	0.0723413	0.277043	0.0200416	0.0200416	0.48717	1	0.176796	0.0861298	0.0861298	SP7_+_+
10	SP7_+_(1063r)	SP7_+_(608g)	SP7	False	chr17:1762421-1762921	SERPINF1	0.00951536	0.148055	0.00140879	0.00140879	0.48717	1	0.176796	0.0861298	0.0861298	SP7_+_+
11	SP7_+_(1063r)	SP7_+_(608g)	SP7	False	chr17:1715146-1715646	SERPINF1	0.0341123	0.0990174	0.00337771	0.00337771	0.48717	1	0.176796	0.0861298	0.0861298	SP7_+_+
12	SP7_+_(1063r)	SP7_+_(608g)	SP7	False	chr1:161198896-161199396	PCP4L1	0.0614028	0.116494	0.00715307	0.00715307	0.359	1	0.12151	0.0436222	0.0436222	SP7_+_+
13	SP7_+_(1063r)	SP7_+_(608g)	SP7	False	chr1:161225585-161226085	PCP4L1	0.0356313	0.0527575	0.00187982	0.00187982	0.359	1	0.12151	0.0436222	0.0436222	SP7_+_+
14	SP7_+_(1063r)	SP7_+_(608g)	SP7	False	chr22:29309316-29309816	KREMEN1	0.0457112	0.403018	0.0184225	0.0184225	8.09945	1	0.496675	4.02279	4.02279	SP7_+_+
15	SP7_+_(1063r)	SP7_+_(608g)	SP7	False	chr16:71882349-71882849	PKD1L3	0.043436	0.078224	0.00339774	0.00339774	1.80961	1	0.0768154	0.139006	0.139006	SP7_+_+
16	SP7_+_(1063r)	SP7_+_(608g)	SP7	False	chr16:71808325-71808825	PKD1L3	0.0437302	0.0590647	0.00258291	0.00258291	1.80961	1	0.0768154	0.139006	0.139006	SP7_+_+
17	SP7_+_(1063r)	SP7_+_(608g)	SP7	False	chr19:49473957-49474457	CD37	0.0367504	0.114697	0.00421516	0.00421516	0.663476	1	0.0772983	0.0512856	0.0512856	SP7_+_+
18	SP7_+_(1063r)	SP7_+_(608g)	SP7	False	chr19:49338787-49339287	CD37	0.0232116	0.0918997	0.00213314	0.00213314	0.663476	1	0.0772983	0.0512856	0.0512856	SP7_+_+
19	SP7_+_(1063r)	SP7_+_(608g)	SP7	False	chr19:49337418-49337918	CD37	0.0355987	0.107313	0.0038202	0.0038202	0.663476	1	0.0772983	0.0512856	0.0512856	SP7_+_+
20	SP7_+_(1063r)	SP7_+_(608g)	SP7	False	chr19:49442153-49442653	CD37	0.0707184	0.128847	0.00911187	0.00911187	0.663476	1	0.0772983	0.0512856	0.0512856	SP7_+_+
21	SP7_+_(1063r)	SP7_+_(608g)	SP7	False	chr19:49420917-49421417	CD37	0.0160125	0.0897568	0.00143723	0.00143723	0.663476	1	0.0772983	0.0512856	0.0512856	SP7_+_+
22	SP7_+_(1063r)	SP7_+_(608g)	SP7	False	chr19:49436244-49436744	CD37	0.0256492	0.108144	0.00277381	0.00277381	0.663476	1	0.0772983	0.0512856	0.0512856	SP7_+_+
23	SP7_+_(1063r)	SP7_+_(608g)	SP7	False	chr20:1965594-1966094	STK35	0.0472328	0.147091	0.0069475	0.0069475	0.796717	1	0.229875	0.183145	0.183145	SP7_+_+
24	SP7_+_(1063r)	SP7_+_(608g)	SP7	False	chr20:2103175-2103675	STK35	0.0562568	0.169565	0.00953917	0.00953917	0.796717	1	0.229875	0.183145	0.183145	SP7_+_+
25	SP7_+_(1063r)	SP7_+_(608g)	SP7	False	chr19:43501995-43502495	ZNF576	0.00884046	0.0514866	0.000455166	0.000455166	0.435299	1	0.210894	0.0918022	0.0918022	SP7_+_+
26	SP7_+_(1063r)	SP7_+_(608g)	SP7	False	chr19:43534789-43535289	ZNF576	0.024866	0.124414	0.00309367	0.00309367	0.435299	1	0.210894	0.0918022	0.0918022	SP7_+_+
27	SP7_+_(1063r)	SP7_+_(608g)	SP7	False	chr19:43462628-43463128	ZNF576	0.00571174	0.109822	0.000627275	0.000627275	0.435299	1	0.210894	0.0918022	0.0918022	SP7_+_+
28	SP7_+_(1063r)	SP7_+_(608g)	SP7	False	chr15:66654804-66655304	RPL4	0.0365144	0.237238	0.0086626	0.0086626	0.344124	1	0.241279	0.08303	0.08303	SP7_+_+
29	SP7_+_(1063r)	SP7_+_(608g)	SP7	False	chr10:30058076-30058576	JCAD	0.0936228	0.385856	0.0361249	0.0361249	0.621978	1	0.446612	0.277783	0.277783	SP7_+_+
30	SP7_+_(1063r)	SP7_+_(608g)	SP7	False	chr12:53344664-53345164	SP7	0.0216276	0.357484	0.00773152	0.00773152	43.0235	1	1	43.0235	43.0235	SP7_+_+
31	SP7_+_(1063r)	SP7_+_(608g)	SP7	False	chr12:53345735-53346235	SP7	0.052751	0.411631	0.021714	0.021714	43.0235	1	1	43.0235	43.0235	SP7_+_+
32	SP7_+_(1063r)	SP7_+_(608g)	SP7	False	chr12:53336222-53336722	SP7	0.0397817	0.388888	0.0154706	0.0154706	43.0235	1	1	43.0235	43.0235	SP7_+_+
33	SP7_+_(1063r)	SP7_+_(608g)	SP7	False	chr12:53234201-53234701	SP7	0.0619237	0.414834	0.0256881	0.0256881	43.0235	1	1	43.0235	43.0235	SP7_+_+
34	SP7_+_(1063r)	SP7_+_(608g)	SP7	False	chr1:15949753-15950253	FAM131C	0.014939	0.101369	0.00151434	0.00151434	0.412716	1	0.101786	0.0420088	0.0420088	SP7_+_+
35	SP7_+_(1063r)	SP7_+_(608g)	SP7	False	chr1:15949048-15949548	FAM131C	0.0243886	0.0720769	0.00175785	0.00175785	0.412716	1	0.101786	0.0420088	0.0420088	SP7_+_+
36	SP7_+_(1063r)	SP7_+_(608g)	SP7	False	chr1:16014600-16015100	FAM131C	0.0118274	0.073538	0.000869762	0.000869762	0.412716	1	0.101786	0.0420088	0.0420088	SP7_+_+
37	SP7_+_(1063r)	SP7_+_(608g)	SP7	False	chr1:16176437-16176937	FAM131C	0.0101937	0.0582164	0.000593443	0.000593443	0.412716	1	0.101786	0.0420088	0.0420088	SP7_+_+
38	SP7_+_(1063r)	SP7_+_(608g)	SP7	False	chr1:15950855-15951355	FAM131C	0.0417879	0.126375	0.00528093	0.00528093	0.412716	1	0.101786	0.0420088	0.0420088	SP7_+_+
39	SP7_+_(1063r)	SP7_+_(608g)	SP7	False	chr1:22685394-22685894	EPHB2	0.0228008	0.309032	0.00704618	0.00704618	0.523727	1	0.295139	0.154572	0.154572	SP7_+_+
40	SP7_+_(1063r)	SP7_+_(608g)	SP7	False	chr1:22641936-22642436	EPHB2	0.0173963	0.275249	0.0047883	0.0047883	0.523727	1	0.295139	0.154572	0.154572	SP7_+_+
41	SP7_+_(1063r)	SP7_+_(608g)	SP7	False	chr16:90019844-90020344	GAS8	0.049475	0.132113	0.00653632	0.00653632	0.377746	1	0.0814582	0.0307705	0.0307705	SP7_+_+
42	SP7_+_(1063r)	SP7_+_(608g)	SP7	False	chr16:90047385-90047885	GAS8	0.0127587	0.104286	0.00133055	0.00133055	0.377746	1	0.0814582	0.0307705	0.0307705	SP7_+_+
43	SP7_+_(1063r)	SP7_+_(608g)	SP7	False	chr16:90077216-90077716	GAS8	0.0328526	0.127174	0.004178	0.004178	0.377746	1	0.0814582	0.0307705	0.0307705	SP7_+_+
44	SP7_+_(1063r)	SP7_+_(608g)	SP7	False	chr16:89918546-89919046	GAS8	0.0230153	0.165813	0.00381623	0.00381623	0.377746	1	0.0814582	0.0307705	0.0307705	SP7_+_+
45	SP7_+_(1063r)	SP7_+_(608g)	SP7	False	chr16:89949087-89949587	GAS8	0.0147212	0.122294	0.00180032	0.00180032	0.377746	1	0.0814582	0.0307705	0.0307705	SP7_+_+
46	SP7_+_(1063r)	SP7_+_(608g)	SP7	False	chr15:75204693-75205193	NEIL1	0.0413836	0.171518	0.00709804	0.00709804	0.481096	1	0.0951428	0.0457728	0.0457728	SP7_+_+
47	SP7_+_(1063r)	SP7_+_(608g)	SP7	False	chr15:75450128-75450628	NEIL1	0.023626	0.0957625	0.00226248	0.00226248	0.481096	1	0.0951428	0.0457728	0.0457728	SP7_+_+
48	SP7_+_(1063r)	SP7_+_(608g)	SP7	False	chr15:75452417-75452917	NEIL1	0.0243617	0.116767	0.00284465	0.00284465	0.481096	1	0.0951428	0.0457728	0.0457728	SP7_+_+
49	SP7_+_(1063r)	SP7_+_(608g)	SP7	False	chr12:56258688-56259188	ZC3H10	0.0263243	0.141482	0.00372441	0.00372441	0.579917	1	0.100268	0.0581473	0.0581473	SP7_+_+
50	SP7_+_(1063r)	SP7_+_(608g)	SP7	False	chr3:123450169-123450669	HACD2	0.0857891	0.298929	0.0256449	0.0256449	1.01821	1	0.28936	0.294629	0.294629	SP7_+_+
51	SP7_+_(1063r)	SP7_+_(608g)	SP7	False	chr3:123700905-123701405	HACD2	0.0188816	0.137599	0.00259809	0.00259809	1.01821	1	0.28936	0.294629	0.294629	SP7_+_+
52	SP7_+_(1063r)	SP7_+_(608g)	SP7	False	chr3:123652306-123652806	HACD2	0.0193749	0.163134	0.00316071	0.00316071	1.01821	1	0.28936	0.294629	0.294629	SP7_+_+
53	SP7_+_(1063r)	SP7_+_(608g)	SP7	False	chr19:11436111-11436611	ECSIT	0.0172113	0.0526965	0.000906973	0.000906973	0.770643	1	0.209639	0.161557	0.161557	SP7_+_+
54	SP7_+_(1063r)	SP7_+_(608g)	SP7	False	chr19:11420979-11421479	ECSIT	0.0106307	0.13114	0.00139411	0.00139411	0.770643	1	0.209639	0.161557	0.161557	SP7_+_+
55	SP7_+_(1063r)	SP7_+_(608g)	SP7	False	chr19:11422074-11422574	ECSIT	0.0232826	0.156689	0.00364812	0.00364812	0.770643	1	0.209639	0.161557	0.161557	SP7_+_+
56	SP7_+_(1063r)	SP7_+_(608g)	SP7	False	chr19:11673712-11674212	ECSIT	0.0166502	0.0772561	0.00128633	0.00128633	0.770643	1	0.209639	0.161557	0.161557	SP7_+_+
57	SP7_+_(1063r)	SP7_+_(608g)	SP7	False	chr19:11421563-11422063	ECSIT	0.0132952	0.131639	0.00175016	0.00175016	0.770643	1	0.209639	0.161557	0.161557	SP7_+_+
58	SP7_+_(1063r)	SP7_+_(608g)	SP7	False	chr19:11480182-11480682	ECSIT	0.00804035	0.114787	0.000922925	0.000922925	0.770643	1	0.209639	0.161557	0.161557	SP7_+_+
59	SP7_+_(1063r)	SP7_+_(608g)	SP7	False	chr19:11451447-11451947	ECSIT	0.0100787	0.0567865	0.000572335	0.000572335	0.770643	1	0.209639	0.161557	0.161557	SP7_+_+
60	SP7_+_(1063r)	SP7_+_(608g)	SP7	False	chr17:50629465-50629965	MYCBPAP	0.021896	0.167471	0.00366695	0.00366695	1.18639	1	0.134318	0.159353	0.159353	SP7_+_+
61	SP7_+_(1063r)	SP7_+_(608g)	SP7	False	chr17:50562293-50562793	MYCBPAP	0.0091675	0.110399	0.00101208	0.00101208	1.18639	1	0.134318	0.159353	0.159353	SP7_+_+
62	SP7_+_(1063r)	SP7_+_(608g)	SP7	False	chr17:50468673-50469173	MYCBPAP	0.0310846	0.179642	0.00558411	0.00558411	1.18639	1	0.134318	0.159353	0.159353	SP7_+_+
63	SP7_+_(1063r)	SP7_+_(608g)	SP7	False	chr17:50564785-50565285	MYCBPAP	0.0184569	0.0966757	0.00178434	0.00178434	1.18639	1	0.134318	0.159353	0.159353	SP7_+_+
64	SP7_+_(1063r)	SP7_+_(608g)	SP7	False	chr17:59845603-59846103	VMP1	0.0345095	0.276378	0.00953768	0.00953768	1.45979	1	0.39087	0.570587	0.570587	SP7_+_+
65	SP7_+_(1063r)	SP7_+_(608g)	SP7	False	chr17:59786470-59786970	VMP1	0.0330492	0.234736	0.00775784	0.00775784	1.45979	1	0.39087	0.570587	0.570587	SP7_+_+
66	SP7_+_(1063r)	SP7_+_(608g)	SP7	False	chr17:59964011-59964511	VMP1	0.0656601	0.370825	0.0243484	0.0243484	1.45979	1	0.39087	0.570587	0.570587	SP7_+_+
67	SP7_+_(1063r)	SP7_+_(608g)	SP7	False	chr16:4733627-4734127	UBALD1	0.0325587	0.185502	0.0060397	0.0060397	0.843256	1	0.150216	0.12667	0.12667	SP7_+_+
68	SP7_+_(1063r)	SP7_+_(608g)	SP7	False	chr16:90047385-90047885	CENPBD1	0.0264348	0.0974328	0.00257561	0.00257561	0.611545	1	0.0982589	0.0600897	0.0600897	SP7_+_+
69	SP7_+_(1063r)	SP7_+_(608g)	SP7	False	chr16:90077216-90077716	CENPBD1	0.021912	0.0643324	0.00140965	0.00140965	0.611545	1	0.0982589	0.0600897	0.0600897	SP7_+_+
70	SP7_+_(1063r)	SP7_+_(608g)	SP7	False	chr16:90047887-90048387	CENPBD1	0.0893178	0.124752	0.0111426	0.0111426	0.611545	1	0.0982589	0.0600897	0.0600897	SP7_+_+
71	SP7_+_(1063r)	SP7_+_(608g)	SP7	False	chr17:82012206-82012706	NOTUM	0.0179415	0.0517223	0.000927975	0.000927975	1.50248	1	0.275918	0.414562	0.414562	SP7_+_+
72	SP7_+_(1063r)	SP7_+_(608g)	SP7	False	chr17:82050850-82051350	NOTUM	0.0336929	0.084223	0.00283771	0.00283771	1.50248	1	0.275918	0.414562	0.414562	SP7_+_+
73	SP7_+_(1063r)	SP7_+_(608g)	SP7	False	chr8:26514942-26515442	PNMA2	0.00850084	0.122045	0.00103748	0.00103748	1.74364	1	0.357191	0.622812	0.622812	SP7_+_+
74	SP7_+_(1063r)	SP7_+_(608g)	SP7	False	chr8:26512756-26513256	PNMA2	0.0653179	0.231958	0.015151	0.015151	1.74364	1	0.357191	0.622812	0.622812	SP7_+_+
75	SP7_+_(1063r)	SP7_+_(608g)	SP7	False	chr8:26513696-26514196	PNMA2	0.0251531	0.215697	0.00542545	0.00542545	1.74364	1	0.357191	0.622812	0.622812	SP7_+_+
76	SP7_+_(1063r)	SP7_+_(608g)	SP7	False	chr20:62122825-62123325	PSMA7	0.0112809	0.171871	0.00193886	0.00193886	0.394995	1	0.311786	0.123154	0.123154	SP7_+_+
77	SP7_+_(1063r)	SP7_+_(608g)	SP7	False	chr20:62156822-62157322	PSMA7	0.0308362	0.267648	0.00825326	0.00825326	0.394995	1	0.311786	0.123154	0.123154	SP7_+_+
78	SP7_+_(1063r)	SP7_+_(608g)	SP7	False	chr16:31180972-31181472	VKORC1	0.0108541	0.230902	0.00250624	0.00250624	0.851541	1	0.173237	0.147519	0.147519	SP7_+_+
79	SP7_+_(1063r)	SP7_+_(608g)	SP7	False	chr16:31093012-31093512	VKORC1	0.0205503	0.240454	0.0049414	0.0049414	0.851541	1	0.173237	0.147519	0.147519	SP7_+_+
80	SP7_+_(1063r)	SP7_+_(608g)	SP7	False	chr16:30941883-30942383	VKORC1	0.0150649	0.247321	0.00372585	0.00372585	0.851541	1	0.173237	0.147519	0.147519	SP7_+_+
81	SP7_+_(1063r)	SP7_+_(608g)	SP7	False	chr16:31042155-31042655	VKORC1	0.0150895	0.246779	0.00372379	0.00372379	0.851541	1	0.173237	0.147519	0.147519	SP7_+_+
82	SP7_+_(1063r)	SP7_+_(608g)	SP7	False	chr16:30984904-30985404	VKORC1	0.0251693	0.0957765	0.00241063	0.00241063	0.851541	1	0.173237	0.147519	0.147519	SP7_+_+
83	SP7_+_(1063r)	SP7_+_(608g)	SP7	False	chr16:30997108-30997608	VKORC1	0.00985917	0.213525	0.00210518	0.00210518	0.851541	1	0.173237	0.147519	0.147519	SP7_+_+
84	SP7_+_(1063r)	SP7_+_(608g)	SP7	False	chr16:31108733-31109233	VKORC1	0.0333627	0.067411	0.00224901	0.00224901	0.851541	1	0.173237	0.147519	0.147519	SP7_+_+
85	SP7_+_(1063r)	SP7_+_(608g)	SP7	False	chr19:13094879-13095379	IER2	0.0180353	0.130002	0.00234462	0.00234462	1.49594	1	0.298796	0.446982	0.446982	SP7_+_+
86	SP7_+_(1063r)	SP7_+_(608g)	SP7	False	chr19:13115824-13116324	IER2	0.013123	0.249513	0.00327436	0.00327436	1.49594	1	0.298796	0.446982	0.446982	SP7_+_+
87	SP7_+_(1063r)	SP7_+_(608g)	SP7	False	chr19:13155980-13156480	IER2	0.011484	0.129974	0.00149262	0.00149262	1.49594	1	0.298796	0.446982	0.446982	SP7_+_+
88	SP7_+_(1063r)	SP7_+_(608g)	SP7	False	chr19:13207928-13208428	IER2	0.014537	0.0888118	0.00129106	0.00129106	1.49594	1	0.298796	0.446982	0.446982	SP7_+_+
89	SP7_+_(1063r)	SP7_+_(608g)	SP7	False	chr19:13164315-13164815	IER2	0.0110521	0.133624	0.00147683	0.00147683	1.49594	1	0.298796	0.446982	0.446982	SP7_+_+
90	SP7_+_(1063r)	SP7_+_(608g)	SP7	False	chr19:13155433-13155933	IER2	0.0166989	0.133635	0.00223156	0.00223156	1.49594	1	0.298796	0.446982	0.446982	SP7_+_+
91	SP7_+_(1063r)	SP7_+_(608g)	SP7	False	chr17:4986855-4987355	ZNF232	0.0142369	0.0725431	0.00103279	0.00103279	0.440947	1	0.185476	0.0817852	0.0817852	SP7_+_+
92	SP7_+_(1063r)	SP7_+_(608g)	SP7	False	chr17:4980497-4980997	ZNF232	0.0114995	0.0938636	0.00107938	0.00107938	0.440947	1	0.185476	0.0817852	0.0817852	SP7_+_+
93	SP7_+_(1063r)	SP7_+_(608g)	SP7	False	chr19:491946-492446	POLRMT	0.0213776	0.0998062	0.00213362	0.00213362	0.368503	1	0.126925	0.0467724	0.0467724	SP7_+_+
94	SP7_+_(1063r)	SP7_+_(608g)	SP7	False	chr19:710193-710693	POLRMT	0.0308988	0.140277	0.00433438	0.00433438	0.368503	1	0.126925	0.0467724	0.0467724	SP7_+_+
95	SP7_+_(1063r)	SP7_+_(608g)	SP7	False	chr19:589525-590025	POLRMT	0.0356342	0.179887	0.00641011	0.00641011	0.368503	1	0.126925	0.0467724	0.0467724	SP7_+_+
96	SP7_+_(1063r)	SP7_+_(608g)	SP7	False	chr19:616132-616632	POLRMT	0.0125539	0.137051	0.00172053	0.00172053	0.368503	1	0.126925	0.0467724	0.0467724	SP7_+_+
97	SP7_+_(1063r)	SP7_+_(608g)	SP7	False	chr11:7485106-7485606	PPFIBP2	0.036199	0.0986883	0.00357242	0.00357242	3.0341	1	0.347691	1.05493	1.05493	SP7_+_+
98	SP7_+_(1063r)	SP7_+_(608g)	SP7	False	chr16:70703566-70704066	MTSS2	0.0452261	0.331005	0.0149701	0.0149701	0.610205	1	0.340354	0.207685	0.207685	SP7_+_+
99	SP7_+_(1063r)	SP7_+_(608g)	SP7	False	chr16:70693115-70693615	MTSS2	0.0649186	0.355652	0.0230884	0.0230884	0.610205	1	0.340354	0.207685	0.207685	SP7_+_+
100	SP7_+_(1063r)	SP7_+_(608g)	SP7	False	chr16:70681417-70681917	MTSS2	0.0228434	0.287184	0.00656026	0.00656026	0.610205	1	0.340354	0.207685	0.207685	SP7_+_+
101	SP7_+_(1063r)	SP7_+_(608g)	SP7	False	chr14:21025771-21026271	METTL17	0.020576	0.102249	0.00210388	0.00210388	0.6218	1	0.192592	0.119753	0.119753	SP7_+_+
102	SP7_+_(1063r)	SP7_+_(608g)	SP7	False	chr14:21014616-21015116	METTL17	0.0428274	0.116076	0.00497125	0.00497125	0.6218	1	0.192592	0.119753	0.119753	SP7_+_+
103	SP7_+_(1063r)	SP7_+_(608g)	SP7	False	chr14:21097042-21097542	METTL17	0.0172543	0.127289	0.00219628	0.00219628	0.6218	1	0.192592	0.119753	0.119753	SP7_+_+
104	SP7_+_(1063r)	SP7_+_(608g)	SP7	False	chr18:54959233-54959733	CCDC68	0.0482849	0.0828371	0.00399979	0.00399979	0.574391	1	0.274108	0.157445	0.157445	SP7_+_+
105	SP7_+_(1063r)	SP7_+_(608g)	SP7	False	chr2:73284582-73285082	CCT7	0.0227874	0.290778	0.00662607	0.00662607	0.655435	1	0.186931	0.122521	0.122521	SP7_+_+
106	SP7_+_(1063r)	SP7_+_(608g)	SP7	False	chr2:73283429-73283929	CCT7	0.0181756	0.254479	0.00462531	0.00462531	0.655435	1	0.186931	0.122521	0.122521	SP7_+_+
107	SP7_+_(1063r)	SP7_+_(608g)	SP7	False	chr2:73176111-73176611	CCT7	0.0159341	0.190961	0.00304279	0.00304279	0.655435	1	0.186931	0.122521	0.122521	SP7_+_+
108	SP7_+_(1063r)	SP7_+_(608g)	SP7	False	chr22:29309316-29309816	GAS2L1	0.0490834	0.177938	0.00873379	0.00873379	0.975429	1	0.231321	0.225637	0.225637	SP7_+_+
109	SP7_+_(1063r)	SP7_+_(608g)	SP7	False	chr22:29310920-29311420	GAS2L1	0.0253402	0.0583149	0.00147771	0.00147771	0.975429	1	0.231321	0.225637	0.225637	SP7_+_+
110	SP7_+_(1063r)	SP7_+_(608g)	SP7	False	chr16:30053481-30053981	ALDOA	0.0125206	0.0884669	0.00110766	0.00110766	0.739788	1	0.113486	0.0839555	0.0839555	SP7_+_+
111	SP7_+_(1063r)	SP7_+_(608g)	SP7	False	chr16:30090956-30091456	ALDOA	0.0135046	0.0882517	0.00119181	0.00119181	0.739788	1	0.113486	0.0839555	0.0839555	SP7_+_+
112	SP7_+_(1063r)	SP7_+_(608g)	SP7	False	chr16:30182684-30183184	ALDOA	0.0558367	0.107755	0.0060167	0.0060167	0.739788	1	0.113486	0.0839555	0.0839555	SP7_+_+
113	SP7_+_(1063r)	SP7_+_(608g)	SP7	False	chr16:30011351-30011851	ALDOA	0.0155493	0.0811947	0.00126252	0.00126252	0.739788	1	0.113486	0.0839555	0.0839555	SP7_+_+
114	SP7_+_(1063r)	SP7_+_(608g)	SP7	False	chr16:29926653-29927153	ALDOA	0.0324438	0.13864	0.004498	0.004498	0.739788	1	0.113486	0.0839555	0.0839555	SP7_+_+
115	SP7_+_(1063r)	SP7_+_(608g)	SP7	False	chr16:30066624-30067124	ALDOA	0.0158261	0.126154	0.00199653	0.00199653	0.739788	1	0.113486	0.0839555	0.0839555	SP7_+_+
116	SP7_+_(1063r)	SP7_+_(608g)	SP7	False	chr16:30010823-30011323	ALDOA	0.0278685	0.0882154	0.00245843	0.00245843	0.739788	1	0.113486	0.0839555	0.0839555	SP7_+_+
117	SP7_+_(1063r)	SP7_+_(608g)	SP7	False	chr12:57694310-57694810	DCTN2	0.0344639	0.285092	0.00982537	0.00982537	0.648376	1	0.233182	0.15119	0.15119	SP7_+_+
118	SP7_+_(1063r)	SP7_+_(608g)	SP7	False	chr12:57610403-57610903	DCTN2	0.0187205	0.27046	0.00506314	0.00506314	0.648376	1	0.233182	0.15119	0.15119	SP7_+_+
119	SP7_+_(1063r)	SP7_+_(608g)	SP7	False	chr12:57460755-57461255	DCTN2	0.00976893	0.082389	0.000804853	0.000804853	0.648376	1	0.233182	0.15119	0.15119	SP7_+_+
120	SP7_+_(1063r)	SP7_+_(608g)	SP7	False	chr12:57609125-57609625	DCTN2	0.0340414	0.260262	0.00885968	0.00885968	0.648376	1	0.233182	0.15119	0.15119	SP7_+_+
121	SP7_+_(1063r)	SP7_+_(608g)	SP7	False	chr10:46023247-46023747	NCOA4	0.0645538	0.0545541	0.00352168	0.00352168	1.42298	1	0.350551	0.498828	0.498828	SP7_+_+
122	SP7_+_(1063r)	SP7_+_(608g)	SP7	False	chr21:25734033-25734533	GABPA	0.0653519	0.244036	0.0159483	0.0159483	0.840778	1	0.340006	0.285869	0.285869	SP7_+_+
123	SP7_+_(1063r)	SP7_+_(608g)	SP7	False	chr8:11868522-11869022	FDFT1	0.0516999	0.295589	0.0152819	0.0152819	0.286645	1	0.228284	0.0654364	0.0654364	SP7_+_+
124	SP7_+_(1063r)	SP7_+_(608g)	SP7	False	chr2:20444404-20444904	RHOB	0.0318325	0.226257	0.00720235	0.00720235	1.00378	1	0.372134	0.373542	0.373542	SP7_+_+
125	SP7_+_(1063r)	SP7_+_(608g)	SP7	False	chr11:7485106-7485606	OLFML1	0.110493	0.466285	0.0515213	0.0515213	0.775659	1	0.398511	0.309109	0.309109	SP7_+_+
126	SP7_+_(1063r)	SP7_+_(608g)	SP7	False	chr12:13196333-13196833	EMP1	0.0455893	0.758249	0.0345681	0.0345681	0.412504	1	0.465201	0.191897	0.191897	SP7_+_+
127	SP7_+_(1063r)	SP7_+_(608g)	SP7	False	chr12:13197680-13198180	EMP1	0.0622449	0.616035	0.0383451	0.0383451	0.412504	1	0.465201	0.191897	0.191897	SP7_+_+
128	SP7_+_(1063r)	SP7_+_(608g)	SP7	False	chr22:38870191-38870691	APOBEC3C	0.0666528	0.182394	0.0121571	0.0121571	0.432403	1	0.105005	0.0454047	0.0454047	SP7_+_+
129	SP7_+_(1063r)	SP7_+_(608g)	SP7	False	chr22:38872901-38873401	APOBEC3C	0.0658177	0.149359	0.00983045	0.00983045	0.432403	1	0.105005	0.0454047	0.0454047	SP7_+_+
130	SP7_+_(1063r)	SP7_+_(608g)	SP7	False	chr22:38865508-38866008	APOBEC3C	0.0226476	0.0927612	0.00210082	0.00210082	0.432403	1	0.105005	0.0454047	0.0454047	SP7_+_+
131	SP7_+_(1063r)	SP7_+_(608g)	SP7	False	chr11:111912396-111912896	HSPB2	0.0265326	0.097667	0.00259136	0.00259136	0.436626	1	0.14331	0.0625728	0.0625728	SP7_+_+
132	SP7_+_(1063r)	SP7_+_(608g)	SP7	False	chr11:111911766-111912266	HSPB2	0.0778383	0.201154	0.0156575	0.0156575	0.436626	1	0.14331	0.0625728	0.0625728	SP7_+_+
133	SP7_+_(1063r)	SP7_+_(608g)	SP7	False	chr11:64924952-64925452	SAC3D1	0.0204535	0.20629	0.00421935	0.00421935	0.707613	1	0.134821	0.0954013	0.0954013	SP7_+_+
134	SP7_+_(1063r)	SP7_+_(608g)	SP7	False	chr11:65133133-65133633	SAC3D1	0.00975735	0.142561	0.00139102	0.00139102	0.707613	1	0.134821	0.0954013	0.0954013	SP7_+_+
135	SP7_+_(1063r)	SP7_+_(608g)	SP7	False	chr22:42074022-42074522	PHETA2	0.015799	0.0895361	0.00141458	0.00141458	1.12083	1	0.325165	0.364455	0.364455	SP7_+_+
136	SP7_+_(1063r)	SP7_+_(608g)	SP7	False	chr6:130365215-130365715	SAMD3	0.0360693	0.361766	0.0130486	0.0130486	1.19707	1	0.330634	0.395793	0.395793	SP7_+_+
137	SP7_+_(1063r)	SP7_+_(608g)	SP7	False	chr6:130365947-130366447	SAMD3	0.0362789	0.262832	0.00953526	0.00953526	1.19707	1	0.330634	0.395793	0.395793	SP7_+_+
138	SP7_+_(1063r)	SP7_+_(608g)	SP7	False	chr12:7936009-7936509	SLC2A3	0.042595	0.508198	0.0216467	0.0216467	3.7422	1	0.42585	1.59362	1.59362	SP7_+_+
139	SP7_+_(1063r)	SP7_+_(608g)	SP7	False	chr12:7859892-7860392	SLC2A3	0.0668348	0.377418	0.0252247	0.0252247	3.7422	1	0.42585	1.59362	1.59362	SP7_+_+
140	SP7_+_(1063r)	SP7_+_(608g)	SP7	False	chr12:7933170-7933670	SLC2A3	0.0742847	0.522996	0.0388506	0.0388506	3.7422	1	0.42585	1.59362	1.59362	SP7_+_+
141	SP7_+_(1063r)	SP7_+_(608g)	SP7	False	chr12:7960591-7961091	SLC2A3	0.0358336	0.466351	0.016711	0.016711	3.7422	1	0.42585	1.59362	1.59362	SP7_+_+
142	SP7_+_(1063r)	SP7_+_(608g)	SP7	False	chr4:107825459-107825959	SGMS2	0.0519894	0.279206	0.0145158	0.0145158	3.00915	1	0.430034	1.29404	1.29404	SP7_+_+
143	SP7_+_(1063r)	SP7_+_(608g)	SP7	False	chr4:107824137-107824637	SGMS2	0.0831973	0.301792	0.0251083	0.0251083	3.00915	1	0.430034	1.29404	1.29404	SP7_+_+
144	SP7_+_(1063r)	SP7_+_(608g)	SP7	False	chr17:35243435-35243935	NLE1	0.029494	0.0591981	0.00174599	0.00174599	0.427108	1	0.106983	0.0456932	0.0456932	SP7_+_+
145	SP7_+_(1063r)	SP7_+_(608g)	SP7	False	chr17:35244209-35244709	NLE1	0.0486873	0.09645	0.00469589	0.00469589	0.427108	1	0.106983	0.0456932	0.0456932	SP7_+_+
146	SP7_+_(1063r)	SP7_+_(608g)	SP7	False	chr9:95497761-95498261	PTCH1	0.0321263	0.394942	0.012688	0.012688	9.82585	1	0.284376	2.79423	2.79423	SP7_+_+
147	SP7_+_(1063r)	SP7_+_(608g)	SP7	False	chr9:95349564-95350064	PTCH1	0.0642417	0.311891	0.0200364	0.0200364	9.82585	1	0.284376	2.79423	2.79423	SP7_+_+
148	SP7_+_(1063r)	SP7_+_(608g)	SP7	False	chr16:88922413-88922913	PIEZO1	0.0868695	0.481951	0.0418668	0.0418668	2.64664	1	0.419951	1.11146	1.11146	SP7_+_+
149	SP7_+_(1063r)	SP7_+_(608g)	SP7	False	chr16:88783970-88784470	PIEZO1	0.00197269	0.243171	0.000479701	0.000479701	2.64664	1	0.419951	1.11146	1.11146	SP7_+_+
150	SP7_+_(1063r)	SP7_+_(608g)	SP7	False	chr16:88921487-88921987	PIEZO1	0.00354678	0.0880013	0.000312122	0.000312122	2.64664	1	0.419951	1.11146	1.11146	SP7_+_+
151	SP7_+_(1063r)	SP7_+_(608g)	SP7	False	chr6:26022051-26022551	HIST1H2BC	0.00294219	0.0514124	0.000151265	0.000151265	0.379677	1	0.282626	0.107306	0.107306	SP7_+_+
152	SP7_+_(1063r)	SP7_+_(608g)	SP7	False	chr6:26016309-26016809	HIST1H2BC	0.0128948	0.118716	0.00153082	0.00153082	0.379677	1	0.282626	0.107306	0.107306	SP7_+_+
153	SP7_+_(1063r)	SP7_+_(608g)	SP7	False	chr6:26087517-26088017	HIST1H2BC	0.00650336	0.122774	0.000798446	0.000798446	0.379677	1	0.282626	0.107306	0.107306	SP7_+_+
154	SP7_+_(1063r)	SP7_+_(608g)	SP7	False	chr19:44745312-44745812	PVR	0.0734702	0.156148	0.0114722	0.0114722	0.292376	1	0.358994	0.104961	0.104961	SP7_+_+
155	SP7_+_(1063r)	SP7_+_(608g)	SP7	False	chr19:44770507-44771007	PVR	0.0970694	0.282308	0.0274035	0.0274035	0.292376	1	0.358994	0.104961	0.104961	SP7_+_+
156	SP7_+_(1063r)	SP7_+_(608g)	SP7	False	chr7:99580069-99580569	CPSF4	0.0263424	0.103715	0.00273209	0.00273209	0.294549	1	0.105592	0.031102	0.031102	SP7_+_+
157	SP7_+_(1063r)	SP7_+_(608g)	SP7	False	chr12:57610403-57610903	GLI1	0.087489	0.202887	0.0177504	0.0177504	3.12971	1	0.160009	0.500783	0.500783	SP7_+_+
158	SP7_+_(1063r)	SP7_+_(608g)	SP7	False	chr12:57549752-57550252	GLI1	0.0172396	0.144385	0.00248914	0.00248914	3.12971	1	0.160009	0.500783	0.500783	SP7_+_+
159	SP7_+_(1063r)	SP7_+_(608g)	SP7	False	chr12:57605413-57605913	GLI1	0.0157254	0.171277	0.0026934	0.0026934	3.12971	1	0.160009	0.500783	0.500783	SP7_+_+
160	SP7_+_(1063r)	SP7_+_(608g)	SP7	False	chr12:57460755-57461255	GLI1	0.0477983	0.173863	0.00831037	0.00831037	3.12971	1	0.160009	0.500783	0.500783	SP7_+_+
161	SP7_+_(1063r)	SP7_+_(608g)	SP7	False	chr19:55460898-55461398	SHISA7	0.00870229	0.129397	0.00112605	0.00112605	0.516579	1	0.130945	0.0676433	0.0676433	SP7_+_+
162	SP7_+_(1063r)	SP7_+_(608g)	SP7	False	chr19:55452847-55453347	SHISA7	0.0273837	0.166526	0.00456012	0.00456012	0.516579	1	0.130945	0.0676433	0.0676433	SP7_+_+
163	SP7_+_(1063r)	SP7_+_(608g)	SP7	False	chr10:70381367-70381867	PPA1	0.0557378	0.178504	0.00994943	0.00994943	0.742191	1	0.232165	0.172311	0.172311	SP7_+_+
164	SP7_+_(1063r)	SP7_+_(608g)	SP7	False	chr10:70233839-70234339	PPA1	0.062669	0.175401	0.0109922	0.0109922	0.742191	1	0.232165	0.172311	0.172311	SP7_+_+
165	SP7_+_(1063r)	SP7_+_(608g)	SP7	False	chr10:70232279-70232779	PPA1	0.0428469	0.122628	0.00525421	0.00525421	0.742191	1	0.232165	0.172311	0.172311	SP7_+_+
166	SP7_+_(1063r)	SP7_+_(608g)	SP7	False	chr6:25962519-25963019	HIST1H2AB	0.0282304	0.176353	0.00497851	0.00497851	0.434238	1	0.236999	0.102914	0.102914	SP7_+_+
167	SP7_+_(1063r)	SP7_+_(608g)	SP7	False	chr6:26126027-26126527	HIST1H2AB	0.00660289	0.0987418	0.000651981	0.000651981	0.434238	1	0.236999	0.102914	0.102914	SP7_+_+
168	SP7_+_(1063r)	SP7_+_(608g)	SP7	False	chr9:131276831-131277331	FAM78A	0.0334448	0.0695373	0.00232566	0.00232566	0.548103	1	0.129376	0.0709114	0.0709114	SP7_+_+
169	SP7_+_(1063r)	SP7_+_(608g)	SP7	False	chr2:144524231-144524731	ZEB2	0.0916599	0.737223	0.0675738	0.0675738	17.0921	1	0.500999	8.56311	8.56311	SP7_+_+
170	SP7_+_(1063r)	SP7_+_(608g)	SP7	False	chr2:144515744-144516244	ZEB2	0.0120736	0.506008	0.00610935	0.00610935	17.0921	1	0.500999	8.56311	8.56311	SP7_+_+
171	SP7_+_(1063r)	SP7_+_(608g)	SP7	False	chr2:144517446-144517946	ZEB2	0.0211774	0.387494	0.00820611	0.00820611	17.0921	1	0.500999	8.56311	8.56311	SP7_+_+
172	SP7_+_(1063r)	SP7_+_(608g)	SP7	False	chr19:48875088-48875588	GYS1	0.00945302	0.220948	0.00208863	0.00208863	0.766459	1	0.29002	0.222289	0.222289	SP7_+_+
173	SP7_+_(1063r)	SP7_+_(608g)	SP7	False	chr19:48874541-48875041	GYS1	0.0309966	0.272494	0.0084464	0.0084464	0.766459	1	0.29002	0.222289	0.222289	SP7_+_+
174	SP7_+_(1063r)	SP7_+_(608g)	SP7	False	chr19:49129254-49129754	GYS1	0.0220997	0.185319	0.00409548	0.00409548	0.766459	1	0.29002	0.222289	0.222289	SP7_+_+
175	SP7_+_(1063r)	SP7_+_(608g)	SP7	False	chr19:48867083-48867583	GYS1	0.0284316	0.218362	0.00620838	0.00620838	0.766459	1	0.29002	0.222289	0.222289	SP7_+_+
176	SP7_+_(1063r)	SP7_+_(608g)	SP7	False	chr4:6273009-6273509	WFS1	0.051352	0.0972199	0.00499243	0.00499243	1.74957	1	0.162378	0.284092	0.284092	SP7_+_+
177	SP7_+_(1063r)	SP7_+_(608g)	SP7	False	chr4:6199567-6200067	WFS1	0.0466621	0.110438	0.00515329	0.00515329	1.74957	1	0.162378	0.284092	0.284092	SP7_+_+
178	SP7_+_(1063r)	SP7_+_(608g)	SP7	False	chr4:6221726-6222226	WFS1	0.0514785	0.0574145	0.00295561	0.00295561	1.74957	1	0.162378	0.284092	0.284092	SP7_+_+
179	SP7_+_(1063r)	SP7_+_(608g)	SP7	False	chr4:6270098-6270598	WFS1	0.0456637	0.086597	0.00395434	0.00395434	1.74957	1	0.162378	0.284092	0.284092	SP7_+_+
180	SP7_+_(1063r)	SP7_+_(608g)	SP7	False	chr4:6250634-6251134	WFS1	0.0520775	0.113505	0.00591103	0.00591103	1.74957	1	0.162378	0.284092	0.284092	SP7_+_+
181	SP7_+_(1063r)	SP7_+_(608g)	SP7	False	chr10:12907681-12908181	CCDC3	0.0274391	0.242485	0.00665357	0.00665357	8.6393	1	0.268054	2.3158	2.3158	SP7_+_+
182	SP7_+_(1063r)	SP7_+_(608g)	SP7	False	chr10:12768192-12768692	CCDC3	0.023691	0.0932208	0.00220849	0.00220849	8.6393	1	0.268054	2.3158	2.3158	SP7_+_+
183	SP7_+_(1063r)	SP7_+_(608g)	SP7	False	chr19:38256107-38256607	PSMD8	0.0738413	0.311793	0.0230232	0.0230232	0.4043	1	0.084642	0.0342207	0.0342207	SP7_+_+
184	SP7_+_(1063r)	SP7_+_(608g)	SP7	False	chr19:38361719-38362219	PSMD8	0.0335224	0.144574	0.00484646	0.00484646	0.4043	1	0.084642	0.0342207	0.0342207	SP7_+_+
185	SP7_+_(1063r)	SP7_+_(608g)	SP7	False	chr19:38389476-38389976	PSMD8	0.053526	0.311621	0.0166798	0.0166798	0.4043	1	0.084642	0.0342207	0.0342207	SP7_+_+
186	SP7_+_(1063r)	SP7_+_(608g)	SP7	False	chr19:38336776-38337276	PSMD8	0.0209551	0.114394	0.00239714	0.00239714	0.4043	1	0.084642	0.0342207	0.0342207	SP7_+_+
187	SP7_+_(1063r)	SP7_+_(608g)	SP7	False	chr19:38315195-38315695	PSMD8	0.0452799	0.198081	0.00896908	0.00896908	0.4043	1	0.084642	0.0342207	0.0342207	SP7_+_+
188	SP7_+_(1063r)	SP7_+_(608g)	SP7	False	chr9:92607737-92608237	ECM2	0.011943	0.0987731	0.00117964	0.00117964	1.28444	1	0.297293	0.381855	0.381855	SP7_+_+
189	SP7_+_(1063r)	SP7_+_(608g)	SP7	False	chr16:67013077-67013577	B3GNT9	0.00706247	0.275777	0.00194767	0.00194767	0.615105	1	0.326216	0.200657	0.200657	SP7_+_+
190	SP7_+_(1063r)	SP7_+_(608g)	SP7	False	chr16:67150758-67151258	B3GNT9	0.0107733	0.303396	0.00326859	0.00326859	0.615105	1	0.326216	0.200657	0.200657	SP7_+_+
191	SP7_+_(1063r)	SP7_+_(608g)	SP7	False	chr16:67160782-67161282	B3GNT9	0.0319106	0.356511	0.0113765	0.0113765	0.615105	1	0.326216	0.200657	0.200657	SP7_+_+
192	SP7_+_(1063r)	SP7_+_(608g)	SP7	False	chr16:67198190-67198690	B3GNT9	0.0078941	0.0958929	0.000756988	0.000756988	0.615105	1	0.326216	0.200657	0.200657	SP7_+_+
193	SP7_+_(1063r)	SP7_+_(608g)	SP7	False	chr16:67150254-67150754	B3GNT9	0.013431	0.343473	0.0046132	0.0046132	0.615105	1	0.326216	0.200657	0.200657	SP7_+_+
194	SP7_+_(1063r)	SP7_+_(608g)	SP7	False	chr16:67170487-67170987	B3GNT9	0.00306574	0.143941	0.000441286	0.000441286	0.615105	1	0.326216	0.200657	0.200657	SP7_+_+
195	SP7_+_(1063r)	SP7_+_(608g)	SP7	False	chr11:83033981-83034481	PRCP	0.0273505	0.0628587	0.00171922	0.00171922	0.608649	1	0.196417	0.119549	0.119549	SP7_+_+
196	SP7_+_(1063r)	SP7_+_(608g)	SP7	False	chr11:83070296-83070796	PRCP	0.029588	0.13295	0.00393374	0.00393374	0.608649	1	0.196417	0.119549	0.119549	SP7_+_+
197	SP7_+_(1063r)	SP7_+_(608g)	SP7	False	chr9:34501945-34502445	FAM219A	0.0897935	0.403292	0.036213	0.036213	0.349479	1	0.383173	0.133911	0.133911	SP7_+_+
198	SP7_+_(1063r)	SP7_+_(608g)	SP7	False	chr16:88650882-88651382	MVD	0.0159086	0.169057	0.00268946	0.00268946	0.303768	1	0.232967	0.070768	0.070768	SP7_+_+
199	SP7_+_(1063r)	SP7_+_(608g)	SP7	False	chr14:103540981-103541481	CKB	0.0188501	0.251094	0.00473314	0.00473314	4.37349	1	0.340845	1.49068	1.49068	SP7_+_+
200	SP7_+_(1063r)	SP7_+_(608g)	SP7	False	chr14:103544242-103544742	CKB	0.0470018	0.278851	0.0131065	0.0131065	4.37349	1	0.340845	1.49068	1.49068	SP7_+_+
201	SP7_+_(1063r)	SP7_+_(608g)	SP7	False	chr22:29309316-29309816	AP1B1	0.0326925	0.190509	0.00622821	0.00622821	3.85255	1	0.188525	0.726304	0.726304	SP7_+_+
202	SP7_+_(1063r)	SP7_+_(608g)	SP7	False	chr16:67150254-67150754	CBFB	0.0185071	0.283038	0.00523821	0.00523821	1.86321	1	0.404589	0.753833	0.753833	SP7_+_+
203	SP7_+_(1063r)	SP7_+_(608g)	SP7	False	chr16:67199930-67200430	CBFB	0.0198152	0.349419	0.0069238	0.0069238	1.86321	1	0.404589	0.753833	0.753833	SP7_+_+
204	SP7_+_(1063r)	SP7_+_(608g)	SP7	False	chr16:67198190-67198690	CBFB	0.043413	0.387282	0.0168131	0.0168131	1.86321	1	0.404589	0.753833	0.753833	SP7_+_+
205	SP7_+_(1063r)	SP7_+_(608g)	SP7	False	chr16:67150758-67151258	CBFB	0.0246996	0.172574	0.0042625	0.0042625	1.86321	1	0.404589	0.753833	0.753833	SP7_+_+
206	SP7_+_(1063r)	SP7_+_(608g)	SP7	False	chr16:67013077-67013577	CBFB	0.0412695	0.42838	0.017679	0.017679	1.86321	1	0.404589	0.753833	0.753833	SP7_+_+
207	SP7_+_(1063r)	SP7_+_(608g)	SP7	False	chr16:67014388-67014888	CBFB	0.0296988	0.455515	0.0135282	0.0135282	1.86321	1	0.404589	0.753833	0.753833	SP7_+_+
208	SP7_+_(1063r)	SP7_+_(608g)	SP7	False	chr16:67170487-67170987	CBFB	0.027984	0.334837	0.00937008	0.00937008	1.86321	1	0.404589	0.753833	0.753833	SP7_+_+
209	SP7_+_(1063r)	SP7_+_(608g)	SP7	False	chr8:144414403-144414903	LRRC14	0.00863046	0.085421	0.000737223	0.000737223	0.872107	1	0.166878	0.145536	0.145536	SP7_+_+
210	SP7_+_(1063r)	SP7_+_(608g)	SP7	False	chr8:144374805-144375305	LRRC14	0.0134024	0.069793	0.000935395	0.000935395	0.872107	1	0.166878	0.145536	0.145536	SP7_+_+
211	SP7_+_(1063r)	SP7_+_(608g)	SP7	False	chr8:144507901-144508401	LRRC14	0.0167378	0.0687707	0.00115107	0.00115107	0.872107	1	0.166878	0.145536	0.145536	SP7_+_+
212	SP7_+_(1063r)	SP7_+_(608g)	SP7	False	chr8:144474670-144475170	LRRC14	0.0219535	0.102177	0.00224313	0.00224313	0.872107	1	0.166878	0.145536	0.145536	SP7_+_+
213	SP7_+_(1063r)	SP7_+_(608g)	SP7	False	chr1:209828144-209828644	SYT14	0.0341934	0.113173	0.00386977	0.00386977	1.55512	1	0.327149	0.508755	0.508755	SP7_+_+
214	SP7_+_(1063r)	SP7_+_(608g)	SP7	False	chr1:210251282-210251782	SYT14	0.01874	0.148186	0.00277701	0.00277701	1.55512	1	0.327149	0.508755	0.508755	SP7_+_+
215	SP7_+_(1063r)	SP7_+_(608g)	SP7	False	chr1:209769933-209770433	SYT14	0.0244527	0.256834	0.00628029	0.00628029	1.55512	1	0.327149	0.508755	0.508755	SP7_+_+
216	SP7_+_(1063r)	SP7_+_(608g)	SP7	False	chr1:209937914-209938414	SYT14	0.0740853	0.392011	0.0290423	0.0290423	1.55512	1	0.327149	0.508755	0.508755	SP7_+_+
217	SP7_+_(1063r)	SP7_+_(608g)	SP7	False	chr11:62672126-62672626	C11orf98	0.0134122	0.0586114	0.00078611	0.00078611	0.673134	1	0.0696765	0.0469016	0.0469016	SP7_+_+
218	SP7_+_(1063r)	SP7_+_(608g)	SP7	False	chr11:62645911-62646411	C11orf98	0.00980632	0.0619312	0.000607317	0.000607317	0.673134	1	0.0696765	0.0469016	0.0469016	SP7_+_+
219	SP7_+_(1063r)	SP7_+_(608g)	SP7	False	chr19:850416-850916	GRIN3B	0.00635986	0.140088	0.000890939	0.000890939	0.365712	1	0.193678	0.0708302	0.0708302	SP7_+_+
220	SP7_+_(1063r)	SP7_+_(608g)	SP7	False	chr19:1037976-1038476	GRIN3B	0.00952859	0.135816	0.00129413	0.00129413	0.365712	1	0.193678	0.0708302	0.0708302	SP7_+_+
221	SP7_+_(1063r)	SP7_+_(608g)	SP7	False	chr19:991562-992062	GRIN3B	0.019868	0.130987	0.00260244	0.00260244	0.365712	1	0.193678	0.0708302	0.0708302	SP7_+_+
222	SP7_+_(1063r)	SP7_+_(608g)	SP7	False	chr9:128456638-128457138	ODF2	0.0289067	0.201265	0.00581789	0.00581789	0.548101	1	0.300017	0.16444	0.16444	SP7_+_+
223	SP7_+_(1063r)	SP7_+_(608g)	SP7	False	chr9:128505096-128505596	ODF2	0.0119075	0.102447	0.0012199	0.0012199	0.548101	1	0.300017	0.16444	0.16444	SP7_+_+
224	SP7_+_(1063r)	SP7_+_(608g)	SP7	False	chr9:128555130-128555630	ODF2	0.0107474	0.110873	0.0011916	0.0011916	0.548101	1	0.300017	0.16444	0.16444	SP7_+_+
225	SP7_+_(1063r)	SP7_+_(608g)	SP7	False	chr9:128341347-128341847	ODF2	0.0106646	0.211437	0.0022549	0.0022549	0.548101	1	0.300017	0.16444	0.16444	SP7_+_+
226	SP7_+_(1063r)	SP7_+_(608g)	SP7	False	chr9:128421524-128422024	ODF2	0.0342904	0.237857	0.00815622	0.00815622	0.548101	1	0.300017	0.16444	0.16444	SP7_+_+
227	SP7_+_(1063r)	SP7_+_(608g)	SP7	False	chr2:225042440-225042940	DOCK10	0.0472452	0.444506	0.0210008	0.0210008	3.76758	1	0.439732	1.65672	1.65672	SP7_+_+
228	SP7_+_(1063r)	SP7_+_(608g)	SP7	False	chr4:4865729-4866229	MSX1	0.0684736	0.515959	0.0353295	0.0353295	0.650332	1	0.281844	0.183292	0.183292	SP7_+_+
229	SP7_+_(1063r)	SP7_+_(608g)	SP7	False	chr4:4858633-4859133	MSX1	0.0323378	0.48903	0.0158142	0.0158142	0.650332	1	0.281844	0.183292	0.183292	SP7_+_+
230	SP7_+_(1063r)	SP7_+_(608g)	SP7	False	chr3:62319247-62319747	C3orf14	0.0861711	0.111127	0.00957597	0.00957597	1.44423	1	0.118048	0.170489	0.170489	SP7_+_+
231	SP7_+_(1063r)	SP7_+_(608g)	SP7	False	chr3:62188763-62189263	C3orf14	0.0565415	0.07823	0.00442325	0.00442325	1.44423	1	0.118048	0.170489	0.170489	SP7_+_+
232	SP7_+_(1063r)	SP7_+_(608g)	SP7	False	chr17:81992630-81993130	RAC3	0.00827671	0.129613	0.00107277	0.00107277	0.842372	1	0.255053	0.214849	0.214849	SP7_+_+
233	SP7_+_(1063r)	SP7_+_(608g)	SP7	False	chr17:82050850-82051350	RAC3	0.00935665	0.174225	0.00163016	0.00163016	0.842372	1	0.255053	0.214849	0.214849	SP7_+_+
234	SP7_+_(1063r)	SP7_+_(608g)	SP7	False	chr17:63623110-63623610	TACO1	0.0306904	0.0505404	0.0015511	0.0015511	0.392507	1	0.138983	0.0545517	0.0545517	SP7_+_+
235	SP7_+_(1063r)	SP7_+_(608g)	SP7	False	chr17:63551145-63551645	TACO1	0.0383414	0.0881005	0.0033779	0.0033779	0.392507	1	0.138983	0.0545517	0.0545517	SP7_+_+
236	SP7_+_(1063r)	SP7_+_(608g)	SP7	False	chr15:73899531-73900031	PML	0.0186586	0.18291	0.00341284	0.00341284	0.611265	1	0.23979	0.146575	0.146575	SP7_+_+
237	SP7_+_(1063r)	SP7_+_(608g)	SP7	False	chr15:74196144-74196644	PML	0.0233355	0.203108	0.00473963	0.00473963	0.611265	1	0.23979	0.146575	0.146575	SP7_+_+
238	SP7_+_(1063r)	SP7_+_(608g)	SP7	False	chr7:74033466-74033966	LIMK1	0.0233395	0.150937	0.00352278	0.00352278	0.671812	1	0.186674	0.12541	0.12541	SP7_+_+
239	SP7_+_(1063r)	SP7_+_(608g)	SP7	False	chr11:75559038-75559538	KLHL35	0.0239159	0.141487	0.00338379	0.00338379	0.408786	1	0.156485	0.063969	0.063969	SP7_+_+
240	SP7_+_(1063r)	SP7_+_(608g)	SP7	False	chr11:75557963-75558463	KLHL35	0.0509552	0.138916	0.00707852	0.00707852	0.408786	1	0.156485	0.063969	0.063969	SP7_+_+
241	SP7_+_(1063r)	SP7_+_(608g)	SP7	False	chr11:75540046-75540546	KLHL35	0.0181303	0.122643	0.00222354	0.00222354	0.408786	1	0.156485	0.063969	0.063969	SP7_+_+
242	SP7_+_(1063r)	SP7_+_(608g)	SP7	False	chrX:10156002-10156502	CLCN4	0.120131	0.236739	0.0284398	0.0284398	1.00294	1	0.331045	0.332019	0.332019	SP7_+_+
243	SP7_+_(1063r)	SP7_+_(608g)	SP7	False	chrX:10172912-10173412	CLCN4	0.079596	0.188958	0.0150403	0.0150403	1.00294	1	0.331045	0.332019	0.332019	SP7_+_+
244	SP7_+_(1063r)	SP7_+_(608g)	SP7	False	chr1:161198195-161198695	ADAMTS4	0.00731525	0.258484	0.00189088	0.00189088	0.792425	1	0.364022	0.28846	0.28846	SP7_+_+
245	SP7_+_(1063r)	SP7_+_(608g)	SP7	False	chr1:161198896-161199396	ADAMTS4	0.0570159	0.347181	0.0197949	0.0197949	0.792425	1	0.364022	0.28846	0.28846	SP7_+_+
246	SP7_+_(1063r)	SP7_+_(608g)	SP7	False	chr1:161225585-161226085	ADAMTS4	0.0173316	0.23339	0.00404503	0.00404503	0.792425	1	0.364022	0.28846	0.28846	SP7_+_+
247	SP7_+_(1063r)	SP7_+_(608g)	SP7	False	chr6:32151723-32152223	AGPAT1	0.0102991	0.083207	0.000856956	0.000856956	1.64101	1	0.231422	0.379766	0.379766	SP7_+_+
248	SP7_+_(1063r)	SP7_+_(608g)	SP7	False	chr6:32087529-32088029	AGPAT1	0.010637	0.143012	0.00152122	0.00152122	1.64101	1	0.231422	0.379766	0.379766	SP7_+_+
249	SP7_+_(1063r)	SP7_+_(608g)	SP7	False	chr6:32176917-32177417	AGPAT1	0.0132988	0.0645948	0.000859034	0.000859034	1.64101	1	0.231422	0.379766	0.379766	SP7_+_+
250	SP7_+_(1063r)	SP7_+_(608g)	SP7	False	chr6:32153247-32153747	AGPAT1	0.0143104	0.0703886	0.00100729	0.00100729	1.64101	1	0.231422	0.379766	0.379766	SP7_+_+
251	SP7_+_(1063r)	SP7_+_(608g)	SP7	False	chr6:32108116-32108616	AGPAT1	0.01322	0.0592429	0.000783189	0.000783189	1.64101	1	0.231422	0.379766	0.379766	SP7_+_+
252	SP7_+_(1063r)	SP7_+_(608g)	SP7	False	chr1:156113501-156114001	SEMA4A	0.0228796	0.233886	0.00535123	0.00535123	1.42159	1	0.232253	0.33017	0.33017	SP7_+_+
253	SP7_+_(1063r)	SP7_+_(608g)	SP7	False	chr1:156103429-156103929	SEMA4A	0.0212435	0.245255	0.00521007	0.00521007	1.42159	1	0.232253	0.33017	0.33017	SP7_+_+
254	SP7_+_(1063r)	SP7_+_(608g)	SP7	False	chr7:99142296-99142796	SMURF1	0.0356613	0.135388	0.00482811	0.00482811	0.493003	1	0.360072	0.177517	0.177517	SP7_+_+
255	SP7_+_(1063r)	SP7_+_(608g)	SP7	False	chr1:203571972-203572472	PRELP	0.0269708	0.30586	0.00824929	0.00824929	1.95716	1	0.415656	0.813506	0.813506	SP7_+_+
256	SP7_+_(1063r)	SP7_+_(608g)	SP7	False	chr1:203475294-203475794	PRELP	0.0568214	0.535815	0.0304457	0.0304457	1.95716	1	0.415656	0.813506	0.813506	SP7_+_+
257	SP7_+_(1063r)	SP7_+_(608g)	SP7	False	chr1:203350950-203351450	PRELP	0.0326522	0.411447	0.0134347	0.0134347	1.95716	1	0.415656	0.813506	0.813506	SP7_+_+
258	SP7_+_(1063r)	SP7_+_(608g)	SP7	False	chr1:203627741-203628241	PRELP	0.0253653	0.298484	0.00757114	0.00757114	1.95716	1	0.415656	0.813506	0.813506	SP7_+_+
259	SP7_+_(1063r)	SP7_+_(608g)	SP7	False	chr19:3275968-3276468	NCLN	0.0169578	0.139343	0.00236294	0.00236294	0.417892	1	0.221435	0.092536	0.092536	SP7_+_+
260	SP7_+_(1063r)	SP7_+_(608g)	SP7	False	chr19:3285530-3286030	NCLN	0.0165133	0.140796	0.00232501	0.00232501	0.417892	1	0.221435	0.092536	0.092536	SP7_+_+
261	SP7_+_(1063r)	SP7_+_(608g)	SP7	False	chr19:3357647-3358147	NCLN	0.01581	0.19283	0.00304865	0.00304865	0.417892	1	0.221435	0.092536	0.092536	SP7_+_+
262	SP7_+_(1063r)	SP7_+_(608g)	SP7	False	chr19:3055930-3056430	NCLN	0.0143796	0.139067	0.00199972	0.00199972	0.417892	1	0.221435	0.092536	0.092536	SP7_+_+
263	SP7_+_(1063r)	SP7_+_(608g)	SP7	False	chr19:3284781-3285281	NCLN	0.0335683	0.225204	0.00755974	0.00755974	0.417892	1	0.221435	0.092536	0.092536	SP7_+_+
264	SP7_+_(1063r)	SP7_+_(608g)	SP7	False	chr19:38226136-38226636	YIF1B	0.0127992	0.0540453	0.000691735	0.000691735	1.78529	1	0.17875	0.31912	0.31912	SP7_+_+
265	SP7_+_(1063r)	SP7_+_(608g)	SP7	False	chr19:38389476-38389976	YIF1B	0.0117089	0.0719843	0.000842854	0.000842854	1.78529	1	0.17875	0.31912	0.31912	SP7_+_+
266	SP7_+_(1063r)	SP7_+_(608g)	SP7	False	chr19:38315195-38315695	YIF1B	0.00958002	0.101058	0.000968135	0.000968135	1.78529	1	0.17875	0.31912	0.31912	SP7_+_+
267	SP7_+_(1063r)	SP7_+_(608g)	SP7	False	chr17:41793059-41793559	TTC25	0.0177347	0.0961439	0.00170509	0.00170509	0.913363	1	0.0710816	0.0649233	0.0649233	SP7_+_+
268	SP7_+_(1063r)	SP7_+_(608g)	SP7	False	chr17:41967249-41967749	TTC25	0.0237822	0.126515	0.0030088	0.0030088	0.913363	1	0.0710816	0.0649233	0.0649233	SP7_+_+
269	SP7_+_(1063r)	SP7_+_(608g)	SP7	False	chr17:41917188-41917688	TTC25	0.0239899	0.0873143	0.00209466	0.00209466	0.913363	1	0.0710816	0.0649233	0.0649233	SP7_+_+
270	SP7_+_(1063r)	SP7_+_(608g)	SP7	False	chr17:42107618-42108118	TTC25	0.0174581	0.0933848	0.00163032	0.00163032	0.913363	1	0.0710816	0.0649233	0.0649233	SP7_+_+
271	SP7_+_(1063r)	SP7_+_(608g)	SP7	False	chr19:45863985-45864485	DMPK	0.0118708	0.0654149	0.000776527	0.000776527	1.75175	1	0.272022	0.476514	0.476514	SP7_+_+
272	SP7_+_(1063r)	SP7_+_(608g)	SP7	False	chr19:45677280-45677780	DMPK	0.0106256	0.0716723	0.000761563	0.000761563	1.75175	1	0.272022	0.476514	0.476514	SP7_+_+
273	SP7_+_(1063r)	SP7_+_(608g)	SP7	False	chr19:45692681-45693181	DMPK	0.0140306	0.143869	0.00201857	0.00201857	1.75175	1	0.272022	0.476514	0.476514	SP7_+_+
274	SP7_+_(1063r)	SP7_+_(608g)	SP7	False	chr15:75028940-75029440	MPI	0.0117193	0.0812656	0.000952373	0.000952373	0.384243	1	0.165136	0.0634522	0.0634522	SP7_+_+
275	SP7_+_(1063r)	SP7_+_(608g)	SP7	False	chr15:74843804-74844304	MPI	0.0168848	0.0888775	0.00150068	0.00150068	0.384243	1	0.165136	0.0634522	0.0634522	SP7_+_+
276	SP7_+_(1063r)	SP7_+_(608g)	SP7	False	chr15:75029518-75030018	MPI	0.0298354	0.11567	0.00345107	0.00345107	0.384243	1	0.165136	0.0634522	0.0634522	SP7_+_+
277	SP7_+_(1063r)	SP7_+_(608g)	SP7	False	chr22:50531978-50532478	ARSA	0.00987245	0.0733728	0.000724369	0.000724369	0.40982	1	0.101782	0.0417123	0.0417123	SP7_+_+
278	SP7_+_(1063r)	SP7_+_(608g)	SP7	False	chr22:50673332-50673832	ARSA	0.0100208	0.0930959	0.000932891	0.000932891	0.40982	1	0.101782	0.0417123	0.0417123	SP7_+_+
279	SP7_+_(1063r)	SP7_+_(608g)	SP7	False	chr22:50481249-50481749	ARSA	0.0100399	0.119174	0.00119649	0.00119649	0.40982	1	0.101782	0.0417123	0.0417123	SP7_+_+
280	SP7_+_(1063r)	SP7_+_(608g)	SP7	False	chr22:50620379-50620879	ARSA	0.0134112	0.0502446	0.00067384	0.00067384	0.40982	1	0.101782	0.0417123	0.0417123	SP7_+_+
281	SP7_+_(1063r)	SP7_+_(608g)	SP7	False	chr17:41810625-41811125	EIF1	0.0102155	0.271786	0.00277643	0.00277643	0.403192	1	0.198892	0.0801917	0.0801917	SP7_+_+
282	SP7_+_(1063r)	SP7_+_(608g)	SP7	False	chr17:41785095-41785595	EIF1	0.0299659	0.271872	0.00814689	0.00814689	0.403192	1	0.198892	0.0801917	0.0801917	SP7_+_+
283	SP7_+_(1063r)	SP7_+_(608g)	SP7	False	chr11:46916663-46917163	LRP4	0.0481842	0.236109	0.0113767	0.0113767	6.82544	1	0.435665	2.9736	2.9736	SP7_+_+
284	SP7_+_(1063r)	SP7_+_(608g)	SP7	False	chr11:46826639-46827139	LRP4	0.165641	0.384063	0.0636165	0.0636165	6.82544	1	0.435665	2.9736	2.9736	SP7_+_+
285	SP7_+_(1063r)	SP7_+_(608g)	SP7	False	chr11:59144505-59145005	DTX4	0.0300405	0.249392	0.00749186	0.00749186	1.03584	1	0.395937	0.410126	0.410126	SP7_+_+
286	SP7_+_(1063r)	SP7_+_(608g)	SP7	False	chr11:59106255-59106755	DTX4	0.0567912	0.316925	0.0179986	0.0179986	1.03584	1	0.395937	0.410126	0.410126	SP7_+_+
287	SP7_+_(1063r)	SP7_+_(608g)	SP7	False	chr19:11383280-11383780	CCDC159	0.0102727	0.0509637	0.000523536	0.000523536	0.450135	1	0.200426	0.0902188	0.0902188	SP7_+_+
288	SP7_+_(1063r)	SP7_+_(608g)	SP7	False	chr19:11422074-11422574	CCDC159	0.00651084	0.0507852	0.000330654	0.000330654	0.450135	1	0.200426	0.0902188	0.0902188	SP7_+_+
289	SP7_+_(1063r)	SP7_+_(608g)	SP7	False	chr1:145978795-145979295	NBPF10	0.0346583	0.12242	0.00424289	0.00424289	0.289409	1	0.197934	0.057284	0.057284	SP7_+_+
290	SP7_+_(1063r)	SP7_+_(608g)	SP7	False	chr12:48882337-48882837	WNT10B	0.0195484	0.0672962	0.00131553	0.00131553	0.552843	1	0.233199	0.128923	0.128923	SP7_+_+
291	SP7_+_(1063r)	SP7_+_(608g)	SP7	False	chr12:49055961-49056461	WNT10B	0.000405424	0.0535442	2.17081e-05	2.17081e-05	0.552843	1	0.233199	0.128923	0.128923	SP7_+_+
292	SP7_+_(1063r)	SP7_+_(608g)	SP7	False	chr12:48956383-48956883	WNT10B	0.0180172	0.0706085	0.00127216	0.00127216	0.552843	1	0.233199	0.128923	0.128923	SP7_+_+
293	SP7_+_(1063r)	SP7_+_(608g)	SP7	False	chr2:227163958-227164458	COL4A3	0.152247	0.134464	0.0204718	0.0204718	1.38903	1	0.170932	0.237429	0.237429	SP7_+_+
294	SP7_+_(1063r)	SP7_+_(608g)	SP7	False	chr14:24215840-24216340	NFATC4	0.0306934	0.141487	0.00434273	0.00434273	0.475453	1	0.307559	0.14623	0.14623	SP7_+_+
295	SP7_+_(1063r)	SP7_+_(608g)	SP7	False	chr14:24270702-24271202	NFATC4	0.011821	0.160502	0.00189729	0.00189729	0.475453	1	0.307559	0.14623	0.14623	SP7_+_+
296	SP7_+_(1063r)	SP7_+_(608g)	SP7	False	chr5:168314785-168315285	WWC1	0.133124	0.142507	0.0189711	0.0189711	1.11038	1	0.233704	0.259502	0.259502	SP7_+_+
297	SP7_+_(1063r)	SP7_+_(608g)	SP7	False	chr5:168291380-168291880	WWC1	0.0228929	0.0648656	0.00148496	0.00148496	1.11038	1	0.233704	0.259502	0.259502	SP7_+_+
298	SP7_+_(1063r)	SP7_+_(608g)	SP7	False	chr3:129596243-129596743	PLXND1	0.0351777	0.328573	0.0115584	0.0115584	2.93636	1	0.355536	1.04398	1.04398	SP7_+_+
299	SP7_+_(1063r)	SP7_+_(608g)	SP7	False	chr1:202860741-202861241	KLHL12	0.0106418	0.0715887	0.00076183	0.00076183	0.652705	1	0.187262	0.122227	0.122227	SP7_+_+
300	SP7_+_(1063r)	SP7_+_(608g)	SP7	False	chr6:149963633-149964133	LRP11	0.063119	0.327078	0.0206449	0.0206449	0.371402	1	0.463871	0.172282	0.172282	SP7_+_+
301	SP7_+_(1063r)	SP7_+_(608g)	SP7	False	chr6:149963112-149963612	LRP11	0.0488337	0.341484	0.0166759	0.0166759	0.371402	1	0.463871	0.172282	0.172282	SP7_+_+
302	SP7_+_(1063r)	SP7_+_(608g)	SP7	False	chr3:72938450-72938950	GXYLT2	0.0558264	0.479368	0.0267614	0.0267614	0.298981	1	0.413137	0.12352	0.12352	SP7_+_+
303	SP7_+_(1063r)	SP7_+_(608g)	SP7	False	chr19:19120268-19120768	BORCS8	0.0590531	0.0904879	0.00534359	0.00534359	0.606487	1	0.119337	0.0723761	0.0723761	SP7_+_+
304	SP7_+_(1063r)	SP7_+_(608g)	SP7	False	chr19:19170062-19170562	BORCS8	0.0244145	0.106096	0.00259028	0.00259028	0.606487	1	0.119337	0.0723761	0.0723761	SP7_+_+
305	SP7_+_(1063r)	SP7_+_(608g)	SP7	False	chr19:19034264-19034764	BORCS8	0.0221946	0.143946	0.00319483	0.00319483	0.606487	1	0.119337	0.0723761	0.0723761	SP7_+_+
306	SP7_+_(1063r)	SP7_+_(608g)	SP7	False	chr19:19214887-19215387	BORCS8	0.0225246	0.137929	0.00310681	0.00310681	0.606487	1	0.119337	0.0723761	0.0723761	SP7_+_+
307	SP7_+_(1063r)	SP7_+_(608g)	SP7	False	chr19:19272907-19273407	BORCS8	0.0299659	0.137797	0.00412921	0.00412921	0.606487	1	0.119337	0.0723761	0.0723761	SP7_+_+
308	SP7_+_(1063r)	SP7_+_(608g)	SP7	False	chr19:19174941-19175441	BORCS8	0.0230305	0.127365	0.00293328	0.00293328	0.606487	1	0.119337	0.0723761	0.0723761	SP7_+_+
309	SP7_+_(1063r)	SP7_+_(608g)	SP7	False	chr2:28390432-28390932	FOSL2	0.029022	0.279096	0.00809993	0.00809993	3.83298	1	0.472141	1.8097	1.8097	SP7_+_+
310	SP7_+_(1063r)	SP7_+_(608g)	SP7	False	chr2:28396065-28396565	FOSL2	0.0770455	0.466194	0.0359181	0.0359181	3.83298	1	0.472141	1.8097	1.8097	SP7_+_+
311	SP7_+_(1063r)	SP7_+_(608g)	SP7	False	chr17:49994954-49995454	DLX3	0.0278903	0.135475	0.00377844	0.00377844	1.96168	1	0.252025	0.494391	0.494391	SP7_+_+
312	SP7_+_(1063r)	SP7_+_(608g)	SP7	False	chr17:50028273-50028773	DLX3	0.0114939	0.124438	0.00143028	0.00143028	1.96168	1	0.252025	0.494391	0.494391	SP7_+_+
313	SP7_+_(1063r)	SP7_+_(608g)	SP7	False	chr17:49987449-49987949	DLX3	0.0142612	0.0534555	0.000762338	0.000762338	1.96168	1	0.252025	0.494391	0.494391	SP7_+_+
314	SP7_+_(1063r)	SP7_+_(608g)	SP7	False	chr14:74955401-74955901	PGF	0.054513	0.119353	0.00650629	0.00650629	1.10777	1	0.0554191	0.0613914	0.0613914	SP7_+_+
315	SP7_+_(1063r)	SP7_+_(608g)	SP7	False	chr14:74922442-74922942	PGF	0.0173631	0.127003	0.00220518	0.00220518	1.10777	1	0.0554191	0.0613914	0.0613914	SP7_+_+
316	SP7_+_(1063r)	SP7_+_(608g)	SP7	False	chr14:104777474-104777974	CEP170B	0.0138719	0.0687636	0.000953883	0.000953883	0.518878	1	0.108614	0.0563576	0.0563576	SP7_+_+
317	SP7_+_(1063r)	SP7_+_(608g)	SP7	False	chr14:104973699-104974199	CEP170B	0.0116723	0.0644252	0.00075199	0.00075199	0.518878	1	0.108614	0.0563576	0.0563576	SP7_+_+
318	SP7_+_(1063r)	SP7_+_(608g)	SP7	False	chr14:104896590-104897090	CEP170B	0.0119918	0.0913884	0.00109591	0.00109591	0.518878	1	0.108614	0.0563576	0.0563576	SP7_+_+
319	SP7_+_(1063r)	SP7_+_(608g)	SP7	False	chr14:104978742-104979242	CEP170B	0.00983046	0.11611	0.00114141	0.00114141	0.518878	1	0.108614	0.0563576	0.0563576	SP7_+_+
320	SP7_+_(1063r)	SP7_+_(608g)	SP7	False	chr17:35244209-35244709	RAD51D	0.0275956	0.0784027	0.00216357	0.00216357	0.368325	1	0.208644	0.0768487	0.0768487	SP7_+_+
321	SP7_+_(1063r)	SP7_+_(608g)	SP7	False	chr1:156490227-156490727	MEF2D	0.0194859	0.102203	0.00199153	0.00199153	0.951018	1	0.32623	0.310251	0.310251	SP7_+_+
322	SP7_+_(1063r)	SP7_+_(608g)	SP7	False	chr1:156457121-156457621	MEF2D	0.0192199	0.131253	0.00252267	0.00252267	0.951018	1	0.32623	0.310251	0.310251	SP7_+_+
323	SP7_+_(1063r)	SP7_+_(608g)	SP7	False	chr19:18894096-18894596	SUGP2	0.0285877	0.286589	0.00819294	0.00819294	0.300714	1	0.317303	0.0954175	0.0954175	SP7_+_+
324	SP7_+_(1063r)	SP7_+_(608g)	SP7	False	chr19:18932144-18932644	SUGP2	0.035699	0.35815	0.0127856	0.0127856	0.300714	1	0.317303	0.0954175	0.0954175	SP7_+_+
325	SP7_+_(1063r)	SP7_+_(608g)	SP7	False	chr19:1355543-1356043	GAMT	0.0341	0.155626	0.00530685	0.00530685	0.806362	1	0.105926	0.0854147	0.0854147	SP7_+_+
326	SP7_+_(1063r)	SP7_+_(608g)	SP7	False	chr19:1262521-1263021	GAMT	0.0223914	0.112189	0.00251206	0.00251206	0.806362	1	0.105926	0.0854147	0.0854147	SP7_+_+
327	SP7_+_(1063r)	SP7_+_(608g)	SP7	False	chr19:1396471-1396971	GAMT	0.0386835	0.142187	0.00550031	0.00550031	0.806362	1	0.105926	0.0854147	0.0854147	SP7_+_+
328	SP7_+_(1063r)	SP7_+_(608g)	SP7	False	chr19:1455671-1456171	GAMT	0.0343786	0.190655	0.00655445	0.00655445	0.806362	1	0.105926	0.0854147	0.0854147	SP7_+_+
329	SP7_+_(1063r)	SP7_+_(608g)	SP7	False	chr19:1273882-1274382	GAMT	0.0201904	0.136504	0.00275607	0.00275607	0.806362	1	0.105926	0.0854147	0.0854147	SP7_+_+
330	SP7_+_(1063r)	SP7_+_(608g)	SP7	False	chr18:3129197-3129697	MYL12A	0.0605933	0.153822	0.00932058	0.00932058	0.77898	1	0.141924	0.110556	0.110556	SP7_+_+
331	SP7_+_(1063r)	SP7_+_(608g)	SP7	False	chr17:78140270-78140770	TMC6	0.016171	0.124524	0.00201367	0.00201367	0.46181	1	0.197573	0.0912411	0.0912411	SP7_+_+
332	SP7_+_(1063r)	SP7_+_(608g)	SP7	False	chr17:78169340-78169840	TMC6	0.0344427	0.0774101	0.00266621	0.00266621	0.46181	1	0.197573	0.0912411	0.0912411	SP7_+_+
333	SP7_+_(1063r)	SP7_+_(608g)	SP7	False	chr17:78131505-78132005	TMC6	0.0221861	0.135524	0.00300675	0.00300675	0.46181	1	0.197573	0.0912411	0.0912411	SP7_+_+
334	SP7_+_(1063r)	SP7_+_(608g)	SP7	False	chr17:78132113-78132613	TMC6	0.0219204	0.0908351	0.00199114	0.00199114	0.46181	1	0.197573	0.0912411	0.0912411	SP7_+_+
335	SP7_+_(1063r)	SP7_+_(608g)	SP7	False	chr22:29309316-29309816	EMID1	0.0234155	0.393939	0.0092243	0.0092243	8.97353	1	0.583126	5.23269	5.23269	SP7_+_+
336	SP7_+_(1063r)	SP7_+_(608g)	SP7	False	chr22:36922157-36922657	IFT27	0.0612232	0.11259	0.00689313	0.00689313	0.528829	1	0.18854	0.0997052	0.0997052	SP7_+_+
337	SP7_+_(1063r)	SP7_+_(608g)	SP7	False	chr19:38975012-38975512	FBXO17	0.0127115	0.178892	0.00227398	0.00227398	0.512754	1	0.386015	0.197931	0.197931	SP7_+_+
338	SP7_+_(1063r)	SP7_+_(608g)	SP7	False	chr19:39031422-39031922	FBXO17	0.00517432	0.0597277	0.00030905	0.00030905	0.512754	1	0.386015	0.197931	0.197931	SP7_+_+
339	SP7_+_(1063r)	SP7_+_(608g)	SP7	False	chr19:38912066-38912566	FBXO17	0.011642	0.239372	0.00278677	0.00278677	0.512754	1	0.386015	0.197931	0.197931	SP7_+_+
340	SP7_+_(1063r)	SP7_+_(608g)	SP7	False	chr19:38792531-38793031	FBXO17	0.0301344	0.299222	0.00901685	0.00901685	0.512754	1	0.386015	0.197931	0.197931	SP7_+_+
341	SP7_+_(1063r)	SP7_+_(608g)	SP7	False	chr17:61397163-61397663	TBX2	0.0835564	0.29866	0.024955	0.024955	1.66281	1	0.11267	0.187349	0.187349	SP7_+_+
342	SP7_+_(1063r)	SP7_+_(608g)	SP7	False	chr17:61396157-61396657	TBX2	0.0623218	0.232174	0.0144695	0.0144695	1.66281	1	0.11267	0.187349	0.187349	SP7_+_+
343	SP7_+_(1063r)	SP7_+_(608g)	SP7	False	chr17:61401530-61402030	TBX2	0.0202245	0.29489	0.00596401	0.00596401	1.66281	1	0.11267	0.187349	0.187349	SP7_+_+
344	SP7_+_(1063r)	SP7_+_(608g)	SP7	False	chr17:61443461-61443961	TBX2	0.015969	0.140395	0.00224197	0.00224197	1.66281	1	0.11267	0.187349	0.187349	SP7_+_+
345	SP7_+_(1063r)	SP7_+_(608g)	SP7	False	chr11:119056340-119056840	CBL	0.00579217	0.201631	0.00116788	0.00116788	0.388902	1	0.298948	0.116262	0.116262	SP7_+_+
346	SP7_+_(1063r)	SP7_+_(608g)	SP7	False	chr11:119341766-119342266	CBL	0.0147254	0.250747	0.00369235	0.00369235	0.388902	1	0.298948	0.116262	0.116262	SP7_+_+
347	SP7_+_(1063r)	SP7_+_(608g)	SP7	False	chr11:119339013-119339513	CBL	0.0371759	0.316001	0.0117476	0.0117476	0.388902	1	0.298948	0.116262	0.116262	SP7_+_+
348	SP7_+_(1063r)	SP7_+_(608g)	SP7	False	chr19:40689668-40690168	SNRPA	0.0234526	0.261682	0.00613713	0.00613713	0.317465	1	0.0628795	0.019962	0.019962	SP7_+_+
349	SP7_+_(1063r)	SP7_+_(608g)	SP7	False	chr19:40811987-40812487	SNRPA	0.0191405	0.206177	0.00394635	0.00394635	0.317465	1	0.0628795	0.019962	0.019962	SP7_+_+
350	SP7_+_(1063r)	SP7_+_(608g)	SP7	False	chr19:40810631-40811131	SNRPA	0.0191694	0.166943	0.0032002	0.0032002	0.317465	1	0.0628795	0.019962	0.019962	SP7_+_+
351	SP7_+_(1063r)	SP7_+_(608g)	SP7	False	chr14:24215840-24216340	TINF2	0.0175084	0.0536448	0.000939236	0.000939236	0.52721	1	0.168784	0.0889848	0.0889848	SP7_+_+
352	SP7_+_(1063r)	SP7_+_(608g)	SP7	False	chr14:24212701-24213201	TINF2	0.0149653	0.128063	0.0019165	0.0019165	0.52721	1	0.168784	0.0889848	0.0889848	SP7_+_+
353	SP7_+_(1063r)	SP7_+_(608g)	SP7	False	chr19:39413839-39414339	TIMM50	0.0140859	0.133214	0.00187643	0.00187643	0.440032	1	0.162795	0.0716347	0.0716347	SP7_+_+
354	SP7_+_(1063r)	SP7_+_(608g)	SP7	False	chr19:39539061-39539561	TIMM50	0.0580694	0.159568	0.00926601	0.00926601	0.440032	1	0.162795	0.0716347	0.0716347	SP7_+_+
355	SP7_+_(1063r)	SP7_+_(608g)	SP7	False	chr19:39498670-39499170	TIMM50	0.0108406	0.0945963	0.00102548	0.00102548	0.440032	1	0.162795	0.0716347	0.0716347	SP7_+_+
356	SP7_+_(1063r)	SP7_+_(608g)	SP7	False	chr7:2617230-2617730	IQCE	0.0256912	0.206794	0.0053128	0.0053128	0.397843	1	0.266736	0.106119	0.106119	SP7_+_+
357	SP7_+_(1063r)	SP7_+_(608g)	SP7	False	chr7:2517043-2517543	IQCE	0.0215496	0.171827	0.00370281	0.00370281	0.397843	1	0.266736	0.106119	0.106119	SP7_+_+
358	SP7_+_(1063r)	SP7_+_(608g)	SP7	False	chr11:112024600-112025100	NKAPD1	0.0263542	0.055803	0.00147064	0.00147064	0.964995	1	0.2816	0.271743	0.271743	SP7_+_+
359	SP7_+_(1063r)	SP7_+_(608g)	SP7	False	chr11:112175229-112175729	NKAPD1	0.0297949	0.119844	0.00357073	0.00357073	0.964995	1	0.2816	0.271743	0.271743	SP7_+_+
360	SP7_+_(1063r)	SP7_+_(608g)	SP7	False	chr16:86598497-86598997	FOXL1	0.0257487	0.139648	0.00359575	0.00359575	1.429	1	0.151383	0.216325	0.216325	SP7_+_+
361	SP7_+_(1063r)	SP7_+_(608g)	SP7	False	chr16:86576049-86576549	FOXL1	0.0176825	0.14572	0.00257669	0.00257669	1.429	1	0.151383	0.216325	0.216325	SP7_+_+
362	SP7_+_(1063r)	SP7_+_(608g)	SP7	False	chr11:121194659-121195159	SC5D	0.0331889	0.121808	0.00404269	0.00404269	1.09056	1	0.327055	0.356674	0.356674	SP7_+_+
363	SP7_+_(1063r)	SP7_+_(608g)	SP7	False	chr3:49173291-49173791	IMPDH2	0.0116887	0.181987	0.00212718	0.00212718	1.10436	1	0.280789	0.310092	0.310092	SP7_+_+
364	SP7_+_(1063r)	SP7_+_(608g)	SP7	False	chr3:49165278-49165778	IMPDH2	0.0270824	0.244578	0.00662376	0.00662376	1.10436	1	0.280789	0.310092	0.310092	SP7_+_+
365	SP7_+_(1063r)	SP7_+_(608g)	SP7	False	chr3:49166080-49166580	IMPDH2	0.0171259	0.121408	0.00207923	0.00207923	1.10436	1	0.280789	0.310092	0.310092	SP7_+_+
366	SP7_+_(1063r)	SP7_+_(608g)	SP7	False	chr3:48989049-48989549	IMPDH2	0.0201401	0.215131	0.00433276	0.00433276	1.10436	1	0.280789	0.310092	0.310092	SP7_+_+
367	SP7_+_(1063r)	SP7_+_(608g)	SP7	False	chr19:2426909-2427409	SPPL2B	0.0117617	0.0527654	0.000620612	0.000620612	0.327136	1	0.17194	0.0562475	0.0562475	SP7_+_+
368	SP7_+_(1063r)	SP7_+_(608g)	SP7	False	chr19:2478203-2478703	SPPL2B	0.0148392	0.131487	0.00195116	0.00195116	0.327136	1	0.17194	0.0562475	0.0562475	SP7_+_+
369	SP7_+_(1063r)	SP7_+_(608g)	SP7	False	chr19:2186049-2186549	SPPL2B	0.017002	0.0752509	0.00127941	0.00127941	0.327136	1	0.17194	0.0562475	0.0562475	SP7_+_+
370	SP7_+_(1063r)	SP7_+_(608g)	SP7	False	chr19:2391219-2391719	SPPL2B	0.00798542	0.195592	0.00156188	0.00156188	0.327136	1	0.17194	0.0562475	0.0562475	SP7_+_+
371	SP7_+_(1063r)	SP7_+_(608g)	SP7	False	chr19:2461986-2462486	SPPL2B	0.0321383	0.215422	0.0069233	0.0069233	0.327136	1	0.17194	0.0562475	0.0562475	SP7_+_+
372	SP7_+_(1063r)	SP7_+_(608g)	SP7	False	chr19:2425191-2425691	SPPL2B	0.00904539	0.19043	0.00172251	0.00172251	0.327136	1	0.17194	0.0562475	0.0562475	SP7_+_+
373	SP7_+_(1063r)	SP7_+_(608g)	SP7	False	chr7:155448524-155449024	INSIG1	0.0221573	0.0858981	0.00190327	0.00190327	2.515	1	0.319085	0.802497	0.802497	SP7_+_+
374	SP7_+_(1063r)	SP7_+_(608g)	SP7	False	chr7:155230110-155230610	INSIG1	0.0213141	0.14	0.00298397	0.00298397	2.515	1	0.319085	0.802497	0.802497	SP7_+_+
375	SP7_+_(1063r)	SP7_+_(608g)	SP7	False	chr13:99956929-99957429	ZIC5	0.0286096	0.361182	0.0103333	0.0103333	0.327882	1	0.312101	0.102332	0.102332	SP7_+_+
376	SP7_+_(1063r)	SP7_+_(608g)	SP7	False	chr13:99989467-99989967	ZIC5	0.0329618	0.204062	0.00672625	0.00672625	0.327882	1	0.312101	0.102332	0.102332	SP7_+_+
377	SP7_+_(1063r)	SP7_+_(608g)	SP7	False	chr3:9704824-9705324	BRPF1	0.0148218	0.091784	0.0013604	0.0013604	0.871776	1	0.152394	0.132853	0.132853	SP7_+_+
378	SP7_+_(1063r)	SP7_+_(608g)	SP7	False	chr3:9732230-9732730	BRPF1	0.0280714	0.128863	0.00361736	0.00361736	0.871776	1	0.152394	0.132853	0.132853	SP7_+_+
379	SP7_+_(1063r)	SP7_+_(608g)	SP7	False	chr10:71232265-71232765	UNC5B	0.0355984	0.050733	0.00180601	0.00180601	1.52329	1	0.375264	0.571636	0.571636	SP7_+_+
380	SP7_+_(1063r)	SP7_+_(608g)	SP7	False	chr10:71397802-71398302	UNC5B	0.0308426	0.264685	0.00816357	0.00816357	1.52329	1	0.375264	0.571636	0.571636	SP7_+_+
381	SP7_+_(1063r)	SP7_+_(608g)	SP7	False	chr10:71236255-71236755	UNC5B	0.0653515	0.253287	0.0165527	0.0165527	1.52329	1	0.375264	0.571636	0.571636	SP7_+_+
382	SP7_+_(1063r)	SP7_+_(608g)	SP7	False	chr21:45641004-45641504	PCBP3	0.045908	0.311451	0.0142981	0.0142981	0.749468	1	0.26154	0.196016	0.196016	SP7_+_+
383	SP7_+_(1063r)	SP7_+_(608g)	SP7	False	chr17:7237598-7238098	EIF5A	0.0194207	0.177697	0.00345101	0.00345101	0.429376	1	0.243513	0.104558	0.104558	SP7_+_+
384	SP7_+_(1063r)	SP7_+_(608g)	SP7	False	chr17:7444792-7445292	EIF5A	0.0097782	0.145961	0.00142724	0.00142724	0.429376	1	0.243513	0.104558	0.104558	SP7_+_+
385	SP7_+_(1063r)	SP7_+_(608g)	SP7	False	chr17:7177964-7178464	EIF5A	0.00928232	0.0640043	0.000594108	0.000594108	0.429376	1	0.243513	0.104558	0.104558	SP7_+_+
386	SP7_+_(1063r)	SP7_+_(608g)	SP7	False	chr17:7393767-7394267	EIF5A	0.00883603	0.144037	0.00127272	0.00127272	0.429376	1	0.243513	0.104558	0.104558	SP7_+_+
387	SP7_+_(1063r)	SP7_+_(608g)	SP7	False	chr6:44172653-44173153	TMEM63B	0.0156739	0.165075	0.00258737	0.00258737	0.430475	1	0.193275	0.0832002	0.0832002	SP7_+_+
388	SP7_+_(1063r)	SP7_+_(608g)	SP7	False	chr6:44135341-44135841	TMEM63B	0.037232	0.205828	0.0076634	0.0076634	0.430475	1	0.193275	0.0832002	0.0832002	SP7_+_+
389	SP7_+_(1063r)	SP7_+_(608g)	SP7	False	chr6:44237066-44237566	TMEM63B	0.00989193	0.0808247	0.000799513	0.000799513	0.430475	1	0.193275	0.0832002	0.0832002	SP7_+_+
390	SP7_+_(1063r)	SP7_+_(608g)	SP7	False	chr6:44234342-44234842	TMEM63B	0.01226	0.133469	0.00163632	0.00163632	0.430475	1	0.193275	0.0832002	0.0832002	SP7_+_+
391	SP7_+_(1063r)	SP7_+_(608g)	SP7	False	chr8:101225410-101225910	ZNF706	0.0573755	0.286827	0.0164568	0.0164568	0.296278	1	0.351547	0.104156	0.104156	SP7_+_+
392	SP7_+_(1063r)	SP7_+_(608g)	SP7	False	chr17:50629465-50629965	ANKRD40	0.0678992	0.200369	0.0136049	0.0136049	0.762728	1	0.245697	0.1874	0.1874	SP7_+_+
393	SP7_+_(1063r)	SP7_+_(608g)	SP7	False	chr17:50832795-50833295	ANKRD40	0.0127823	0.155069	0.00198214	0.00198214	0.762728	1	0.245697	0.1874	0.1874	SP7_+_+
394	SP7_+_(1063r)	SP7_+_(608g)	SP7	False	chr17:76709091-76709591	AC015802.6	0.0304476	0.188919	0.00575212	0.00575212	0.518342	1	0.149385	0.0774328	0.0774328	SP7_+_+
395	SP7_+_(1063r)	SP7_+_(608g)	SP7	False	chr17:76524860-76525360	AC015802.6	0.0140548	0.160848	0.00226068	0.00226068	0.518342	1	0.149385	0.0774328	0.0774328	SP7_+_+
396	SP7_+_(1063r)	SP7_+_(608g)	SP7	False	chr17:76527531-76528031	AC015802.6	0.0128808	0.0586668	0.000755672	0.000755672	0.518342	1	0.149385	0.0774328	0.0774328	SP7_+_+
397	SP7_+_(1063r)	SP7_+_(608g)	SP7	False	chr3:138434317-138434817	ESYT3	0.062208	0.154346	0.00960154	0.00960154	1.24334	1	0.200257	0.248989	0.248989	SP7_+_+
398	SP7_+_(1063r)	SP7_+_(608g)	SP7	False	chr3:138367807-138368307	ESYT3	0.119374	0.200497	0.0239341	0.0239341	1.24334	1	0.200257	0.248989	0.248989	SP7_+_+
399	SP7_+_(1063r)	SP7_+_(608g)	SP7	False	chr9:93058393-93058893	FGD3	0.0322302	0.101523	0.0032721	0.0032721	0.986658	1	0.150694	0.148683	0.148683	SP7_+_+
400	SP7_+_(1063r)	SP7_+_(608g)	SP7	False	chr9:93126727-93127227	FGD3	0.0573503	0.0855325	0.00490532	0.00490532	0.986658	1	0.150694	0.148683	0.148683	SP7_+_+
401	SP7_+_(1063r)	SP7_+_(608g)	SP7	False	chr9:92947180-92947680	FGD3	0.0362441	0.0840095	0.00304485	0.00304485	0.986658	1	0.150694	0.148683	0.148683	SP7_+_+
402	SP7_+_(1063r)	SP7_+_(608g)	SP7	False	chr19:12841057-12841557	SYCE2	0.0108704	0.0786084	0.000854506	0.000854506	0.46354	1	0.0938504	0.0435035	0.0435035	SP7_+_+
403	SP7_+_(1063r)	SP7_+_(608g)	SP7	False	chr19:12840463-12840963	SYCE2	0.0231998	0.0635161	0.00147356	0.00147356	0.46354	1	0.0938504	0.0435035	0.0435035	SP7_+_+
404	SP7_+_(1063r)	SP7_+_(608g)	SP7	False	chr19:12985865-12986365	SYCE2	0.0131121	0.061705	0.000809085	0.000809085	0.46354	1	0.0938504	0.0435035	0.0435035	SP7_+_+
405	SP7_+_(1063r)	SP7_+_(608g)	SP7	False	chr19:12984495-12984995	SYCE2	0.0204726	0.112629	0.00230581	0.00230581	0.46354	1	0.0938504	0.0435035	0.0435035	SP7_+_+
406	SP7_+_(1063r)	SP7_+_(608g)	SP7	False	chr19:13054539-13055039	SYCE2	0.00803817	0.0608471	0.000489099	0.000489099	0.46354	1	0.0938504	0.0435035	0.0435035	SP7_+_+
407	SP7_+_(1063r)	SP7_+_(608g)	SP7	False	chr16:727006-727506	JMJD8	0.0169835	0.145054	0.00246353	0.00246353	0.478832	1	0.246298	0.117935	0.117935	SP7_+_+
408	SP7_+_(1063r)	SP7_+_(608g)	SP7	False	chr16:720312-720812	JMJD8	0.0127722	0.0666861	0.000851731	0.000851731	0.478832	1	0.246298	0.117935	0.117935	SP7_+_+
409	SP7_+_(1063r)	SP7_+_(608g)	SP7	False	chr16:684688-685188	JMJD8	0.00410882	0.0752671	0.000309259	0.000309259	0.478832	1	0.246298	0.117935	0.117935	SP7_+_+
410	SP7_+_(1063r)	SP7_+_(608g)	SP7	False	chr9:96566700-96567200	PRXL2C	0.0661155	0.264047	0.0174576	0.0174576	1.24341	1	0.35187	0.437518	0.437518	SP7_+_+
411	SP7_+_(1063r)	SP7_+_(608g)	SP7	False	chr9:96654355-96654855	PRXL2C	0.08411	0.302027	0.0254035	0.0254035	1.24341	1	0.35187	0.437518	0.437518	SP7_+_+
412	SP7_+_(1063r)	SP7_+_(608g)	SP7	False	chr16:2159320-2159820	NPW	0.0194815	0.143687	0.00279924	0.00279924	1.42093	1	0.227228	0.322875	0.322875	SP7_+_+
413	SP7_+_(1063r)	SP7_+_(608g)	SP7	False	chr12:6946175-6946675	TPI1	0.0136571	0.349756	0.00477664	0.00477664	0.480058	1	0.232843	0.111778	0.111778	SP7_+_+
414	SP7_+_(1063r)	SP7_+_(608g)	SP7	False	chr12:6915430-6915930	TPI1	0.0486954	0.341902	0.0166491	0.0166491	0.480058	1	0.232843	0.111778	0.111778	SP7_+_+
415	SP7_+_(1063r)	SP7_+_(608g)	SP7	False	chr12:6768452-6768952	TPI1	0.0148624	0.22805	0.00338939	0.00338939	0.480058	1	0.232843	0.111778	0.111778	SP7_+_+
416	SP7_+_(1063r)	SP7_+_(608g)	SP7	False	chr12:6941262-6941762	TPI1	0.0182673	0.341864	0.00624492	0.00624492	0.480058	1	0.232843	0.111778	0.111778	SP7_+_+
417	SP7_+_(1063r)	SP7_+_(608g)	SP7	False	chr12:6852965-6853465	TPI1	0.0189395	0.101685	0.00192586	0.00192586	0.480058	1	0.232843	0.111778	0.111778	SP7_+_+
418	SP7_+_(1063r)	SP7_+_(608g)	SP7	False	chr12:6869338-6869838	TPI1	0.0155583	0.339813	0.0052869	0.0052869	0.480058	1	0.232843	0.111778	0.111778	SP7_+_+
419	SP7_+_(1063r)	SP7_+_(608g)	SP7	False	chr12:6871437-6871937	TPI1	0.0180376	0.335342	0.00604878	0.00604878	0.480058	1	0.232843	0.111778	0.111778	SP7_+_+
420	SP7_+_(1063r)	SP7_+_(608g)	SP7	False	chr8:144102868-144103368	HGH1	0.00907939	0.0637376	0.000578698	0.000578698	0.588418	1	0.117948	0.069403	0.069403	SP7_+_+
421	SP7_+_(1063r)	SP7_+_(608g)	SP7	False	chr8:144050955-144051455	HGH1	0.0163343	0.0739173	0.00120739	0.00120739	0.588418	1	0.117948	0.069403	0.069403	SP7_+_+
422	SP7_+_(1063r)	SP7_+_(608g)	SP7	False	chr12:15788100-15788600	EPS8	0.0890806	0.525628	0.0468232	0.0468232	0.620024	1	0.207854	0.128875	0.128875	SP7_+_+
423	SP7_+_(1063r)	SP7_+_(608g)	SP7	False	chr22:37633162-37633662	CDC42EP1	0.00872577	0.077143	0.000673132	0.000673132	1.08296	1	0.240182	0.260107	0.260107	SP7_+_+
424	SP7_+_(1063r)	SP7_+_(608g)	SP7	False	chr22:37545898-37546398	CDC42EP1	0.0361383	0.15916	0.00575176	0.00575176	1.08296	1	0.240182	0.260107	0.260107	SP7_+_+
425	SP7_+_(1063r)	SP7_+_(608g)	SP7	False	chr22:37592391-37592891	CDC42EP1	0.044639	0.210228	0.00938438	0.00938438	1.08296	1	0.240182	0.260107	0.260107	SP7_+_+
426	SP7_+_(1063r)	SP7_+_(608g)	SP7	False	chr22:37546888-37547388	CDC42EP1	0.0131712	0.0964655	0.00127057	0.00127057	1.08296	1	0.240182	0.260107	0.260107	SP7_+_+
427	SP7_+_(1063r)	SP7_+_(608g)	SP7	False	chr3:184250204-184250704	ABCF3	0.0131982	0.079383	0.00104771	0.00104771	0.528368	1	0.116561	0.0615872	0.0615872	SP7_+_+
428	SP7_+_(1063r)	SP7_+_(608g)	SP7	False	chr3:184176951-184177451	ABCF3	0.0288326	0.108819	0.00313753	0.00313753	0.528368	1	0.116561	0.0615872	0.0615872	SP7_+_+
429	SP7_+_(1063r)	SP7_+_(608g)	SP7	False	chr3:181710977-181711477	SOX2	0.0468581	0.0609629	0.00285661	0.00285661	3.73851	1	0.139869	0.522903	0.522903	SP7_+_+
430	SP7_+_(1063r)	SP7_+_(608g)	SP7	False	chr3:181713229-181713729	SOX2	0.0662361	0.0762068	0.00504764	0.00504764	3.73851	1	0.139869	0.522903	0.522903	SP7_+_+
431	SP7_+_(1063r)	SP7_+_(608g)	SP7	False	chr17:74210338-74210838	BTBD17	0.00911842	0.0575293	0.000524576	0.000524576	0.918838	1	0.122728	0.112767	0.112767	SP7_+_+
432	SP7_+_(1063r)	SP7_+_(608g)	SP7	False	chr17:4499664-4500164	SPNS2	0.0353948	0.0741598	0.00262487	0.00262487	8.42004	1	0.357464	3.00986	3.00986	SP7_+_+
433	SP7_+_(1063r)	SP7_+_(608g)	SP7	False	chr17:4599837-4600337	SPNS2	0.0487921	0.122231	0.00596389	0.00596389	8.42004	1	0.357464	3.00986	3.00986	SP7_+_+
434	SP7_+_(1063r)	SP7_+_(608g)	SP7	False	chrX:48897005-48897505	SLC35A2	0.0207548	0.0765184	0.00158813	0.00158813	0.67176	1	0.230378	0.154759	0.154759	SP7_+_+
435	SP7_+_(1063r)	SP7_+_(608g)	SP7	False	chrX:48890939-48891439	SLC35A2	0.0252898	0.0841963	0.00212931	0.00212931	0.67176	1	0.230378	0.154759	0.154759	SP7_+_+
436	SP7_+_(1063r)	SP7_+_(608g)	SP7	False	chr6:27251239-27251739	ZNF391	0.0487766	0.136857	0.0066754	0.0066754	0.292298	1	0.174798	0.051093	0.051093	SP7_+_+
437	SP7_+_(1063r)	SP7_+_(608g)	SP7	False	chr17:35244209-35244709	SLFN5	0.10216	0.201078	0.0205422	0.0205422	0.335292	1	0.23739	0.0795949	0.0795949	SP7_+_+
438	SP7_+_(1063r)	SP7_+_(608g)	SP7	False	chr17:35373463-35373963	SLFN5	0.0959263	0.0907611	0.00870638	0.00870638	0.335292	1	0.23739	0.0795949	0.0795949	SP7_+_+
439	SP7_+_(1063r)	SP7_+_(608g)	SP7	False	chr16:56607198-56607698	OGFOD1	0.0544491	0.2001	0.0108953	0.0108953	0.658961	1	0.248081	0.163476	0.163476	SP7_+_+
440	SP7_+_(1063r)	SP7_+_(608g)	SP7	False	chr10:101041120-101041620	SFXN3	0.0107457	0.141998	0.00152587	0.00152587	0.439845	1	0.249094	0.109563	0.109563	SP7_+_+
441	SP7_+_(1063r)	SP7_+_(608g)	SP7	False	chr10:100995157-100995657	SFXN3	0.0178837	0.114367	0.00204531	0.00204531	0.439845	1	0.249094	0.109563	0.109563	SP7_+_+
442	SP7_+_(1063r)	SP7_+_(608g)	SP7	False	chr10:101012763-101013263	SFXN3	0.0116146	0.175444	0.00203771	0.00203771	0.439845	1	0.249094	0.109563	0.109563	SP7_+_+
443	SP7_+_(1063r)	SP7_+_(608g)	SP7	False	chr12:56522196-56522696	ATP5F1B	0.0410299	0.21508	0.00882469	0.00882469	0.607222	1	0.200146	0.121533	0.121533	SP7_+_+
444	SP7_+_(1063r)	SP7_+_(608g)	SP7	False	chr12:56628938-56629438	ATP5F1B	0.0270531	0.0913345	0.00247088	0.00247088	0.607222	1	0.200146	0.121533	0.121533	SP7_+_+
445	SP7_+_(1063r)	SP7_+_(608g)	SP7	False	chr12:56634814-56635314	ATP5F1B	0.0165803	0.17371	0.00288015	0.00288015	0.607222	1	0.200146	0.121533	0.121533	SP7_+_+
446	SP7_+_(1063r)	SP7_+_(608g)	SP7	False	chr12:56634106-56634606	ATP5F1B	0.0618323	0.326666	0.0201985	0.0201985	0.607222	1	0.200146	0.121533	0.121533	SP7_+_+
447	SP7_+_(1063r)	SP7_+_(608g)	SP7	False	chr15:73685101-73685601	INSYN1	0.067678	0.0640141	0.00433234	0.00433234	0.342844	1	0.0758326	0.0259988	0.0259988	SP7_+_+
448	SP7_+_(1063r)	SP7_+_(608g)	SP7	False	chr3:184176951-184177451	AP2M1	0.0138908	0.173091	0.00240439	0.00240439	0.499112	1	0.272664	0.13609	0.13609	SP7_+_+
449	SP7_+_(1063r)	SP7_+_(608g)	SP7	False	chr3:184250204-184250704	AP2M1	0.0097336	0.122624	0.00119357	0.00119357	0.499112	1	0.272664	0.13609	0.13609	SP7_+_+
450	SP7_+_(1063r)	SP7_+_(608g)	SP7	False	chr19:18205054-18205554	JUND	0.00730052	0.212926	0.00155447	0.00155447	1.81439	1	0.424646	0.770474	0.770474	SP7_+_+
451	SP7_+_(1063r)	SP7_+_(608g)	SP7	False	chr19:18274160-18274660	JUND	0.0455873	0.18141	0.00827	0.00827	1.81439	1	0.424646	0.770474	0.770474	SP7_+_+
452	SP7_+_(1063r)	SP7_+_(608g)	SP7	False	chr19:18202899-18203399	JUND	0.0162751	0.259789	0.00422809	0.00422809	1.81439	1	0.424646	0.770474	0.770474	SP7_+_+
453	SP7_+_(1063r)	SP7_+_(608g)	SP7	False	chr17:82000053-82000553	PCYT2	0.0166036	0.102556	0.0017028	0.0017028	0.288175	1	0.139856	0.0403029	0.0403029	SP7_+_+
454	SP7_+_(1063r)	SP7_+_(608g)	SP7	False	chr17:81976602-81977102	PCYT2	0.0178552	0.0631917	0.0011283	0.0011283	0.288175	1	0.139856	0.0403029	0.0403029	SP7_+_+
455	SP7_+_(1063r)	SP7_+_(608g)	SP7	False	chr17:82050850-82051350	PCYT2	0.0269715	0.100834	0.00271964	0.00271964	0.288175	1	0.139856	0.0403029	0.0403029	SP7_+_+
456	SP7_+_(1063r)	SP7_+_(608g)	SP7	False	chr11:83033981-83034481	RAB30	0.0310719	0.32806	0.0101935	0.0101935	1.12653	1	0.448437	0.505179	0.505179	SP7_+_+
457	SP7_+_(1063r)	SP7_+_(608g)	SP7	False	chr11:83070296-83070796	RAB30	0.011355	0.279447	0.00317313	0.00317313	1.12653	1	0.448437	0.505179	0.505179	SP7_+_+
458	SP7_+_(1063r)	SP7_+_(608g)	SP7	False	chr19:40774899-40775399	COQ8B	0.0076251	0.0776627	0.000592185	0.000592185	0.398261	1	0.154258	0.0614349	0.0614349	SP7_+_+
459	SP7_+_(1063r)	SP7_+_(608g)	SP7	False	chr19:40605368-40605868	COQ8B	0.0139528	0.150887	0.0021053	0.0021053	0.398261	1	0.154258	0.0614349	0.0614349	SP7_+_+
460	SP7_+_(1063r)	SP7_+_(608g)	SP7	False	chr19:40604694-40605194	COQ8B	0.0103428	0.0766085	0.000792347	0.000792347	0.398261	1	0.154258	0.0614349	0.0614349	SP7_+_+
461	SP7_+_(1063r)	SP7_+_(608g)	SP7	False	chr19:40689668-40690168	COQ8B	0.01008	0.170859	0.00172225	0.00172225	0.398261	1	0.154258	0.0614349	0.0614349	SP7_+_+
462	SP7_+_(1063r)	SP7_+_(608g)	SP7	False	chr19:40811987-40812487	COQ8B	0.00733897	0.153992	0.00113014	0.00113014	0.398261	1	0.154258	0.0614349	0.0614349	SP7_+_+
463	SP7_+_(1063r)	SP7_+_(608g)	SP7	False	chr12:54214622-54215122	COPZ1	0.025174	0.0747941	0.00188287	0.00188287	0.727019	1	0.185116	0.134583	0.134583	SP7_+_+
464	SP7_+_(1063r)	SP7_+_(608g)	SP7	False	chr12:54352132-54352632	COPZ1	0.0526871	0.208669	0.0109942	0.0109942	0.727019	1	0.185116	0.134583	0.134583	SP7_+_+
465	SP7_+_(1063r)	SP7_+_(608g)	SP7	False	chr12:54418422-54418922	COPZ1	0.0137465	0.164334	0.00225901	0.00225901	0.727019	1	0.185116	0.134583	0.134583	SP7_+_+
466	SP7_+_(1063r)	SP7_+_(608g)	SP7	False	chr12:54368579-54369079	COPZ1	0.0247159	0.123722	0.0030579	0.0030579	0.727019	1	0.185116	0.134583	0.134583	SP7_+_+
467	SP7_+_(1063r)	SP7_+_(608g)	SP7	False	chr3:38003293-38003793	PLCD1	0.0170617	0.0957861	0.00163428	0.00163428	0.582365	1	0.170358	0.0992104	0.0992104	SP7_+_+
468	SP7_+_(1063r)	SP7_+_(608g)	SP7	False	chr3:38031180-38031680	PLCD1	0.0338255	0.143082	0.00483981	0.00483981	0.582365	1	0.170358	0.0992104	0.0992104	SP7_+_+
469	SP7_+_(1063r)	SP7_+_(608g)	SP7	False	chr3:38138399-38138899	PLCD1	0.0473565	0.149876	0.00709762	0.00709762	0.582365	1	0.170358	0.0992104	0.0992104	SP7_+_+
470	SP7_+_(1063r)	SP7_+_(608g)	SP7	False	chr22:30288500-30289000	SF3A1	0.0393102	0.173256	0.00681073	0.00681073	1.39815	1	0.239907	0.335427	0.335427	SP7_+_+
471	SP7_+_(1063r)	SP7_+_(608g)	SP7	False	chr22:30235604-30236104	SF3A1	0.0358815	0.0624981	0.00224252	0.00224252	1.39815	1	0.239907	0.335427	0.335427	SP7_+_+
472	SP7_+_(1063r)	SP7_+_(608g)	SP7	False	chr22:30397241-30397741	SF3A1	0.0323054	0.203215	0.00656493	0.00656493	1.39815	1	0.239907	0.335427	0.335427	SP7_+_+
473	SP7_+_(1063r)	SP7_+_(608g)	SP7	False	chr16:2038779-2039279	RPS2	0.0358006	0.346602	0.0124085	0.0124085	1.69737	1	0.264644	0.449199	0.449199	SP7_+_+
474	SP7_+_(1063r)	SP7_+_(608g)	SP7	False	chr1:21901439-21901939	HSPG2	0.0094436	0.0862773	0.000814769	0.000814769	3.5863	1	0.411611	1.47616	1.47616	SP7_+_+
475	SP7_+_(1063r)	SP7_+_(608g)	SP7	False	chr11:61749550-61750050	FADS1	0.0197957	0.248163	0.00491258	0.00491258	1.8649	1	0.352046	0.656529	0.656529	SP7_+_+
476	SP7_+_(1063r)	SP7_+_(608g)	SP7	False	chr11:61763942-61764442	FADS1	0.00928127	0.158111	0.00146747	0.00146747	1.8649	1	0.352046	0.656529	0.656529	SP7_+_+
477	SP7_+_(1063r)	SP7_+_(608g)	SP7	False	chr11:61897571-61898071	FADS1	0.019657	0.287025	0.00564206	0.00564206	1.8649	1	0.352046	0.656529	0.656529	SP7_+_+
478	SP7_+_(1063r)	SP7_+_(608g)	SP7	False	chr11:61760944-61761444	FADS1	0.00819232	0.137942	0.00113006	0.00113006	1.8649	1	0.352046	0.656529	0.656529	SP7_+_+
479	SP7_+_(1063r)	SP7_+_(608g)	SP7	False	chr11:61916622-61917122	FADS1	0.0136119	0.28444	0.00387177	0.00387177	1.8649	1	0.352046	0.656529	0.656529	SP7_+_+
480	SP7_+_(1063r)	SP7_+_(608g)	SP7	False	chr3:52077383-52077883	ACY1	0.0233572	0.0964981	0.00225393	0.00225393	0.768024	1	0.201367	0.154654	0.154654	SP7_+_+
481	SP7_+_(1063r)	SP7_+_(608g)	SP7	False	chr3:52086955-52087455	ACY1	0.0281076	0.158359	0.00445107	0.00445107	0.768024	1	0.201367	0.154654	0.154654	SP7_+_+
482	SP7_+_(1063r)	SP7_+_(608g)	SP7	False	chr17:45895444-45895944	MAPT	0.0341928	0.0897076	0.00306735	0.00306735	0.381911	1	0.22669	0.0865753	0.0865753	SP7_+_+
483	SP7_+_(1063r)	SP7_+_(608g)	SP7	False	chr17:45785207-45785707	MAPT	0.179239	0.24737	0.0443384	0.0443384	0.381911	1	0.22669	0.0865753	0.0865753	SP7_+_+
484	SP7_+_(1063r)	SP7_+_(608g)	SP7	False	chr17:46002472-46002972	MAPT	0.0253195	0.0569414	0.00144173	0.00144173	0.381911	1	0.22669	0.0865753	0.0865753	SP7_+_+
485	SP7_+_(1063r)	SP7_+_(608g)	SP7	False	chr4:169079765-169080265	SH3RF1	0.054502	0.349608	0.0190544	0.0190544	0.697511	1	0.24825	0.173157	0.173157	SP7_+_+
486	SP7_+_(1063r)	SP7_+_(608g)	SP7	False	chr4:169099841-169100341	SH3RF1	0.0183857	0.262558	0.0048273	0.0048273	0.697511	1	0.24825	0.173157	0.173157	SP7_+_+
487	SP7_+_(1063r)	SP7_+_(608g)	SP7	False	chr6:43276474-43276974	DNPH1	0.0156818	0.169553	0.0026589	0.0026589	0.922862	1	0.0507996	0.046881	0.046881	SP7_+_+
488	SP7_+_(1063r)	SP7_+_(608g)	SP7	False	chr6:43308601-43309101	DNPH1	0.0418475	0.202826	0.00848776	0.00848776	0.922862	1	0.0507996	0.046881	0.046881	SP7_+_+
489	SP7_+_(1063r)	SP7_+_(608g)	SP7	False	chr6:43076953-43077453	DNPH1	0.0430876	0.189944	0.00818423	0.00818423	0.922862	1	0.0507996	0.046881	0.046881	SP7_+_+
490	SP7_+_(1063r)	SP7_+_(608g)	SP7	False	chr17:4901552-4902052	CAMTA2	0.00746316	0.0641672	0.000478891	0.000478891	0.373492	1	0.139671	0.0521659	0.0521659	SP7_+_+
491	SP7_+_(1063r)	SP7_+_(608g)	SP7	False	chrX:77894766-77895266	PGK1	0.0428664	0.169992	0.00728694	0.00728694	0.807194	1	0.332909	0.268722	0.268722	SP7_+_+
492	SP7_+_(1063r)	SP7_+_(608g)	SP7	False	chrX:78139405-78139905	PGK1	0.0342445	0.0924548	0.00316607	0.00316607	0.807194	1	0.332909	0.268722	0.268722	SP7_+_+
493	SP7_+_(1063r)	SP7_+_(608g)	SP7	False	chr12:26124831-26125331	SSPN	0.0263974	0.247295	0.00652795	0.00652795	0.938905	1	0.437112	0.410406	0.410406	SP7_+_+
494	SP7_+_(1063r)	SP7_+_(608g)	SP7	False	chr12:26195882-26196382	SSPN	0.0557197	0.0724241	0.00403545	0.00403545	0.938905	1	0.437112	0.410406	0.410406	SP7_+_+
495	SP7_+_(1063r)	SP7_+_(608g)	SP7	False	chr17:18033418-18033918	MYO15A	0.0212478	0.108285	0.00230081	0.00230081	0.39821	1	0.168497	0.067097	0.067097	SP7_+_+
496	SP7_+_(1063r)	SP7_+_(608g)	SP7	False	chr3:42591203-42591703	ZBTB47	0.0306532	0.138491	0.00424521	0.00424521	0.403333	1	0.301889	0.121762	0.121762	SP7_+_+
497	SP7_+_(1063r)	SP7_+_(608g)	SP7	False	chr8:23402720-23403220	SLC25A37	0.00962728	0.0568939	0.000547733	0.000547733	0.710845	1	0.368339	0.261832	0.261832	SP7_+_+
498	SP7_+_(1063r)	SP7_+_(608g)	SP7	False	chr8:23410272-23410772	SLC25A37	0.0139093	0.181922	0.0025304	0.0025304	0.710845	1	0.368339	0.261832	0.261832	SP7_+_+
499	SP7_+_(1063r)	SP7_+_(608g)	SP7	False	chr1:155134972-155135472	CLK2	0.0050214	0.112008	0.000562435	0.000562435	0.504633	1	0.242565	0.122407	0.122407	SP7_+_+
500	SP7_+_(1063r)	SP7_+_(608g)	SP7	False	chr1:155261622-155262122	CLK2	0.00540777	0.226267	0.0012236	0.0012236	0.504633	1	0.242565	0.122407	0.122407	SP7_+_+
501	SP7_+_(1063r)	SP7_+_(608g)	SP7	False	chr1:155321195-155321695	CLK2	0.0185245	0.12189	0.00225796	0.00225796	0.504633	1	0.242565	0.122407	0.122407	SP7_+_+
502	SP7_+_(1063r)	SP7_+_(608g)	SP7	False	chr1:155379555-155380055	CLK2	0.0085177	0.0770337	0.000656149	0.000656149	0.504633	1	0.242565	0.122407	0.122407	SP7_+_+
503	SP7_+_(1063r)	SP7_+_(608g)	SP7	False	chr11:61281442-61281942	TMEM138	0.0382722	0.115954	0.00443783	0.00443783	1.00955	1	0.183183	0.184932	0.184932	SP7_+_+
504	SP7_+_(1063r)	SP7_+_(608g)	SP7	False	chr11:61516150-61516650	TMEM138	0.0562728	0.124032	0.00697964	0.00697964	1.00955	1	0.183183	0.184932	0.184932	SP7_+_+
505	SP7_+_(1063r)	SP7_+_(608g)	SP7	False	chr11:61446141-61446641	TMEM138	0.0467255	0.166613	0.00778508	0.00778508	1.00955	1	0.183183	0.184932	0.184932	SP7_+_+
506	SP7_+_(1063r)	SP7_+_(608g)	SP7	False	chr11:61295170-61295670	TMEM138	0.0222123	0.0595726	0.00132324	0.00132324	1.00955	1	0.183183	0.184932	0.184932	SP7_+_+
507	SP7_+_(1063r)	SP7_+_(608g)	SP7	False	chr1:150269377-150269877	PLEKHO1	0.0110851	0.237845	0.00263654	0.00263654	1.19841	1	0.161575	0.193633	0.193633	SP7_+_+
508	SP7_+_(1063r)	SP7_+_(608g)	SP7	False	chr1:150150499-150150999	PLEKHO1	0.0492115	0.379615	0.0186814	0.0186814	1.19841	1	0.161575	0.193633	0.193633	SP7_+_+
509	SP7_+_(1063r)	SP7_+_(608g)	SP7	False	chr1:150259794-150260294	PLEKHO1	0.0152956	0.2529	0.00386825	0.00386825	1.19841	1	0.161575	0.193633	0.193633	SP7_+_+
510	SP7_+_(1063r)	SP7_+_(608g)	SP7	False	chr1:150235146-150235646	PLEKHO1	0.00912764	0.110143	0.00100535	0.00100535	1.19841	1	0.161575	0.193633	0.193633	SP7_+_+
511	SP7_+_(1063r)	SP7_+_(608g)	SP7	False	chr1:150259165-150259665	PLEKHO1	0.01617	0.109624	0.00177262	0.00177262	1.19841	1	0.161575	0.193633	0.193633	SP7_+_+
512	SP7_+_(1063r)	SP7_+_(608g)	SP7	False	chr11:79439226-79439726	TENM4	0.0456425	0.275033	0.0125532	0.0125532	2.29039	1	0.271708	0.622318	0.622318	SP7_+_+
513	SP7_+_(1063r)	SP7_+_(608g)	SP7	False	chr11:79100019-79100519	TENM4	0.0429162	0.389175	0.0167019	0.0167019	2.29039	1	0.271708	0.622318	0.622318	SP7_+_+
514	SP7_+_(1063r)	SP7_+_(608g)	SP7	False	chr11:78962022-78962522	TENM4	0.0300111	0.197901	0.00593922	0.00593922	2.29039	1	0.271708	0.622318	0.622318	SP7_+_+
515	SP7_+_(1063r)	SP7_+_(608g)	SP7	False	chr11:75559038-75559538	SERPINH1	0.0256206	0.188255	0.00482321	0.00482321	0.336538	1	0.426922	0.143675	0.143675	SP7_+_+
516	SP7_+_(1063r)	SP7_+_(608g)	SP7	False	chr11:75557963-75558463	SERPINH1	0.0336586	0.134545	0.0045286	0.0045286	0.336538	1	0.426922	0.143675	0.143675	SP7_+_+
517	SP7_+_(1063r)	SP7_+_(608g)	SP7	False	chr11:75639812-75640312	SERPINH1	0.049214	0.101518	0.00499612	0.00499612	0.336538	1	0.426922	0.143675	0.143675	SP7_+_+
518	SP7_+_(1063r)	SP7_+_(608g)	SP7	False	chr6:7050820-7051320	RREB1	0.0498579	0.261445	0.0130351	0.0130351	0.298467	1	0.382269	0.114095	0.114095	SP7_+_+
519	SP7_+_(1063r)	SP7_+_(608g)	SP7	False	chr7:97004591-97005091	DLX6	0.0518749	0.31629	0.0164075	0.0164075	11.1541	1	0.411734	4.59253	4.59253	SP7_+_+
520	SP7_+_(1063r)	SP7_+_(608g)	SP7	False	chr7:97021700-97022200	DLX6	0.0360838	0.305113	0.0110096	0.0110096	11.1541	1	0.411734	4.59253	4.59253	SP7_+_+
521	SP7_+_(1063r)	SP7_+_(608g)	SP7	False	chr5:132295111-132295611	PDLIM4	0.01476	0.114572	0.00169108	0.00169108	0.642334	1	0.0789503	0.0507124	0.0507124	SP7_+_+
522	SP7_+_(1063r)	SP7_+_(608g)	SP7	False	chr5:132268085-132268585	PDLIM4	0.0257958	0.0569603	0.00146933	0.00146933	0.642334	1	0.0789503	0.0507124	0.0507124	SP7_+_+
523	SP7_+_(1063r)	SP7_+_(608g)	SP7	False	chr3:4978475-4978975	BHLHE40	0.0305424	0.418818	0.0127917	0.0127917	7.76077	1	0.430739	3.34286	3.34286	SP7_+_+
524	SP7_+_(1063r)	SP7_+_(608g)	SP7	False	chr3:5057716-5058216	BHLHE40	0.0401792	0.413636	0.0166196	0.0166196	7.76077	1	0.430739	3.34286	3.34286	SP7_+_+
525	SP7_+_(1063r)	SP7_+_(608g)	SP7	False	chr3:5026250-5026750	BHLHE40	0.0539415	0.396466	0.021386	0.021386	7.76077	1	0.430739	3.34286	3.34286	SP7_+_+
526	SP7_+_(1063r)	SP7_+_(608g)	SP7	False	chr3:4980238-4980738	BHLHE40	0.128512	0.455398	0.0585241	0.0585241	7.76077	1	0.430739	3.34286	3.34286	SP7_+_+
527	SP7_+_(1063r)	SP7_+_(608g)	SP7	False	chr3:4979059-4979559	BHLHE40	0.0439953	0.404861	0.017812	0.017812	7.76077	1	0.430739	3.34286	3.34286	SP7_+_+
528	SP7_+_(1063r)	SP7_+_(608g)	SP7	False	chr11:6468972-6469472	TIMM10B	0.052909	0.119373	0.00631593	0.00631593	0.306994	1	0.194762	0.0597908	0.0597908	SP7_+_+
529	SP7_+_(1063r)	SP7_+_(608g)	SP7	False	chr11:6473016-6473516	TIMM10B	0.0391955	0.0639086	0.00250493	0.00250493	0.306994	1	0.194762	0.0597908	0.0597908	SP7_+_+
530	SP7_+_(1063r)	SP7_+_(608g)	SP7	False	chr5:43396951-43397451	HMGCS1	0.11526	0.271489	0.0312919	0.0312919	0.65427	1	0.315897	0.206682	0.206682	SP7_+_+
531	SP7_+_(1063r)	SP7_+_(608g)	SP7	False	chr15:63601177-63601677	FBXL22	0.0877912	0.144545	0.0126898	0.0126898	2.05059	1	0.282718	0.57974	0.57974	SP7_+_+
532	SP7_+_(1063r)	SP7_+_(608g)	SP7	False	chr15:63501293-63501793	FBXL22	0.0435726	0.129185	0.00562891	0.00562891	2.05059	1	0.282718	0.57974	0.57974	SP7_+_+
533	SP7_+_(1063r)	SP7_+_(608g)	SP7	False	chr20:59011046-59011546	CTSZ	0.0311282	0.154282	0.00480253	0.00480253	1.22135	1	0.376831	0.460242	0.460242	SP7_+_+
534	SP7_+_(1063r)	SP7_+_(608g)	SP7	False	chr11:117809214-117809714	FXYD6	0.0495309	0.202377	0.0100239	0.0100239	1.20913	1	0.244166	0.295227	0.295227	SP7_+_+
535	SP7_+_(1063r)	SP7_+_(608g)	SP7	False	chr11:117861061-117861561	FXYD6	0.0780181	0.276515	0.0215732	0.0215732	1.20913	1	0.244166	0.295227	0.295227	SP7_+_+
536	SP7_+_(1063r)	SP7_+_(608g)	SP7	False	chr12:100574169-100574669	ANO4	0.179746	0.204547	0.0367665	0.0367665	5.07418	1	0.251907	1.27822	1.27822	SP7_+_+
537	SP7_+_(1063r)	SP7_+_(608g)	SP7	False	chr6:31736314-31736814	NEU1	0.0273333	0.161561	0.004416	0.004416	0.579443	1	0.064171	0.0371834	0.0371834	SP7_+_+
538	SP7_+_(1063r)	SP7_+_(608g)	SP7	False	chrX:154397426-154397926	EMD	0.0078678	0.140455	0.00110507	0.00110507	0.962563	1	0.246401	0.237176	0.237176	SP7_+_+
539	SP7_+_(1063r)	SP7_+_(608g)	SP7	False	chrX:154527094-154527594	EMD	0.0313513	0.0538559	0.00168845	0.00168845	0.962563	1	0.246401	0.237176	0.237176	SP7_+_+
540	SP7_+_(1063r)	SP7_+_(608g)	SP7	False	chr11:120198087-120198587	OAF	0.0512286	0.192903	0.00988218	0.00988218	0.883742	1	0.352589	0.311597	0.311597	SP7_+_+
541	SP7_+_(1063r)	SP7_+_(608g)	SP7	False	chr1:1539077-1539577	ATAD3A	0.0108148	0.076551	0.000827885	0.000827885	0.314638	1	0.186079	0.0585476	0.0585476	SP7_+_+
542	SP7_+_(1063r)	SP7_+_(608g)	SP7	False	chr1:1361915-1362415	ATAD3A	0.0096892	0.0946592	0.000917172	0.000917172	0.314638	1	0.186079	0.0585476	0.0585476	SP7_+_+
543	SP7_+_(1063r)	SP7_+_(608g)	SP7	False	chr1:1426540-1427040	ATAD3A	0.0102343	0.0642483	0.000657539	0.000657539	0.314638	1	0.186079	0.0585476	0.0585476	SP7_+_+
544	SP7_+_(1063r)	SP7_+_(608g)	SP7	False	chr1:1371968-1372468	ATAD3A	0.00952238	0.0684633	0.000651933	0.000651933	0.314638	1	0.186079	0.0585476	0.0585476	SP7_+_+
545	SP7_+_(1063r)	SP7_+_(608g)	SP7	False	chr1:179228816-179229316	TOR3A	0.0415441	0.0606555	0.00251988	0.00251988	0.297501	1	0.152447	0.0453533	0.0453533	SP7_+_+
546	SP7_+_(1063r)	SP7_+_(608g)	SP7	False	chr15:31216273-31216773	KLF13	0.0435863	0.243741	0.0106238	0.0106238	1.14832	1	0.410422	0.471296	0.471296	SP7_+_+
547	SP7_+_(1063r)	SP7_+_(608g)	SP7	False	chr15:31280240-31280740	KLF13	0.0215368	0.129473	0.00278843	0.00278843	1.14832	1	0.410422	0.471296	0.471296	SP7_+_+
548	SP7_+_(1063r)	SP7_+_(608g)	SP7	False	chr15:31327948-31328448	KLF13	0.0265788	0.181845	0.00483323	0.00483323	1.14832	1	0.410422	0.471296	0.471296	SP7_+_+
549	SP7_+_(1063r)	SP7_+_(608g)	SP7	False	chr15:31392163-31392663	KLF13	0.0253605	0.128202	0.00325128	0.00325128	1.14832	1	0.410422	0.471296	0.471296	SP7_+_+
550	SP7_+_(1063r)	SP7_+_(608g)	SP7	False	chr15:31365773-31366273	KLF13	0.116171	0.311697	0.0362101	0.0362101	1.14832	1	0.410422	0.471296	0.471296	SP7_+_+
551	SP7_+_(1063r)	SP7_+_(608g)	SP7	False	chr19:45645931-45646431	QPCTL	0.0227205	0.059141	0.00134371	0.00134371	1.50357	1	0.241374	0.362921	0.362921	SP7_+_+
552	SP7_+_(1063r)	SP7_+_(608g)	SP7	False	chr19:45692681-45693181	QPCTL	0.0404199	0.1556	0.00628933	0.00628933	1.50357	1	0.241374	0.362921	0.362921	SP7_+_+
553	SP7_+_(1063r)	SP7_+_(608g)	SP7	False	chr3:9732230-9732730	TADA3	0.0258489	0.186916	0.00483157	0.00483157	0.636277	1	0.232593	0.147993	0.147993	SP7_+_+
554	SP7_+_(1063r)	SP7_+_(608g)	SP7	False	chr3:9704824-9705324	TADA3	0.0179403	0.141007	0.00252971	0.00252971	0.636277	1	0.232593	0.147993	0.147993	SP7_+_+
555	SP7_+_(1063r)	SP7_+_(608g)	SP7	False	chr10:69800028-69800528	COL13A1	0.037149	0.237771	0.00883294	0.00883294	2.4539	1	0.257972	0.633038	0.633038	SP7_+_+
556	SP7_+_(1063r)	SP7_+_(608g)	SP7	False	chr11:12110768-12111268	MICAL2	0.0285911	0.131229	0.00375198	0.00375198	0.397735	1	0.187121	0.0744246	0.0744246	SP7_+_+
557	SP7_+_(1063r)	SP7_+_(608g)	SP7	False	chr11:12430837-12431337	MICAL2	0.0243498	0.0624139	0.00151977	0.00151977	0.397735	1	0.187121	0.0744246	0.0744246	SP7_+_+
558	SP7_+_(1063r)	SP7_+_(608g)	SP7	False	chr1:1305530-1306030	CCNL2	0.0141644	0.27072	0.0038346	0.0038346	0.636937	1	0.327102	0.208343	0.208343	SP7_+_+
559	SP7_+_(1063r)	SP7_+_(608g)	SP7	False	chr1:1359232-1359732	CCNL2	0.0169587	0.257031	0.00435892	0.00435892	0.636937	1	0.327102	0.208343	0.208343	SP7_+_+
560	SP7_+_(1063r)	SP7_+_(608g)	SP7	False	chr1:1360468-1360968	CCNL2	0.01763	0.294405	0.00519035	0.00519035	0.636937	1	0.327102	0.208343	0.208343	SP7_+_+
561	SP7_+_(1063r)	SP7_+_(608g)	SP7	False	chr1:109711990-109712490	GSTM5	0.057578	0.114488	0.006592	0.006592	1.22906	1	0.142503	0.175145	0.175145	SP7_+_+
562	SP7_+_(1063r)	SP7_+_(608g)	SP7	False	chr1:109620090-109620590	GSTM5	0.0771625	0.15725	0.0121338	0.0121338	1.22906	1	0.142503	0.175145	0.175145	SP7_+_+
563	SP7_+_(1063r)	SP7_+_(608g)	SP7	False	chr17:81515357-81515857	ACTG1	0.0163607	0.399256	0.00653208	0.00653208	0.431752	1	0.15847	0.0684197	0.0684197	SP7_+_+
564	SP7_+_(1063r)	SP7_+_(608g)	SP7	False	chr17:81552955-81553455	ACTG1	0.0659058	0.521518	0.0343711	0.0343711	0.431752	1	0.15847	0.0684197	0.0684197	SP7_+_+
565	SP7_+_(1063r)	SP7_+_(608g)	SP7	False	chr17:81523078-81523578	ACTG1	0.0184547	0.387439	0.00715005	0.00715005	0.431752	1	0.15847	0.0684197	0.0684197	SP7_+_+
566	SP7_+_(1063r)	SP7_+_(608g)	SP7	False	chr11:1437560-1438060	DUSP8	0.0114792	0.12014	0.00137911	0.00137911	2.22157	1	0.371286	0.824836	0.824836	SP7_+_+
567	SP7_+_(1063r)	SP7_+_(608g)	SP7	False	chr11:1558240-1558740	DUSP8	0.0407899	0.218752	0.00892288	0.00892288	2.22157	1	0.371286	0.824836	0.824836	SP7_+_+
568	SP7_+_(1063r)	SP7_+_(608g)	SP7	False	chr11:1546554-1547054	DUSP8	0.0247459	0.0725786	0.00179602	0.00179602	2.22157	1	0.371286	0.824836	0.824836	SP7_+_+
569	SP7_+_(1063r)	SP7_+_(608g)	SP7	False	chr1:153533692-153534192	S100A16	0.0385934	0.135363	0.00522409	0.00522409	0.716501	1	0.112966	0.0809399	0.0809399	SP7_+_+
570	SP7_+_(1063r)	SP7_+_(608g)	SP7	False	chr1:153626821-153627321	S100A16	0.0223584	0.0871005	0.00194743	0.00194743	0.716501	1	0.112966	0.0809399	0.0809399	SP7_+_+
571	SP7_+_(1063r)	SP7_+_(608g)	SP7	False	chr1:153566439-153566939	S100A16	0.0158626	0.0715558	0.00113506	0.00113506	0.716501	1	0.112966	0.0809399	0.0809399	SP7_+_+
572	SP7_+_(1063r)	SP7_+_(608g)	SP7	False	chr20:41395853-41396353	LPIN3	0.0758393	0.0950596	0.00720925	0.00720925	1.2148	1	0.127719	0.155153	0.155153	SP7_+_+
573	SP7_+_(1063r)	SP7_+_(608g)	SP7	False	chr20:41340514-41341014	LPIN3	0.0613035	0.0887331	0.00543965	0.00543965	1.2148	1	0.127719	0.155153	0.155153	SP7_+_+
574	SP7_+_(1063r)	SP7_+_(608g)	SP7	False	chr16:46789796-46790296	ORC6	0.117679	0.281193	0.0330905	0.0330905	0.324726	1	0.226815	0.0736528	0.0736528	SP7_+_+
575	SP7_+_(1063r)	SP7_+_(608g)	SP7	False	chr3:50601019-50601519	MAPKAPK3	0.0266909	0.138804	0.00370482	0.00370482	0.603306	1	0.212237	0.128044	0.128044	SP7_+_+
576	SP7_+_(1063r)	SP7_+_(608g)	SP7	False	chr3:50611078-50611578	MAPKAPK3	0.0162743	0.102696	0.0016713	0.0016713	0.603306	1	0.212237	0.128044	0.128044	SP7_+_+
577	SP7_+_(1063r)	SP7_+_(608g)	SP7	False	chr12:130713970-130714470	STX2	0.0117291	0.0673904	0.000790427	0.000790427	0.950746	1	0.418913	0.39828	0.39828	SP7_+_+
578	SP7_+_(1063r)	SP7_+_(608g)	SP7	False	chr12:130838426-130838926	STX2	0.0468103	0.247828	0.0116009	0.0116009	0.950746	1	0.418913	0.39828	0.39828	SP7_+_+
579	SP7_+_(1063r)	SP7_+_(608g)	SP7	False	chr17:81027791-81028291	CHMP6	0.0230497	0.0557946	0.00128605	0.00128605	0.862893	1	0.204829	0.176745	0.176745	SP7_+_+
580	SP7_+_(1063r)	SP7_+_(608g)	SP7	False	chr16:56193102-56193602	GNAO1	0.0347384	0.234719	0.00815374	0.00815374	8.08304	1	0.346187	2.79824	2.79824	SP7_+_+
581	SP7_+_(1063r)	SP7_+_(608g)	SP7	False	chr17:1511683-1512183	MYO1C	0.0332251	0.357755	0.0118864	0.0118864	0.555628	1	0.430321	0.239098	0.239098	SP7_+_+
582	SP7_+_(1063r)	SP7_+_(608g)	SP7	False	chr1:156858893-156859393	LRRC71	0.0307207	0.0548538	0.00168515	0.00168515	0.713573	1	0.0855585	0.0610522	0.0610522	SP7_+_+
583	SP7_+_(1063r)	SP7_+_(608g)	SP7	False	chr1:156801370-156801870	LRRC71	0.0260211	0.0569167	0.00148103	0.00148103	0.713573	1	0.0855585	0.0610522	0.0610522	SP7_+_+
584	SP7_+_(1063r)	SP7_+_(608g)	SP7	False	chr1:156893924-156894424	LRRC71	0.0415488	0.0643514	0.00267373	0.00267373	0.713573	1	0.0855585	0.0610522	0.0610522	SP7_+_+
585	SP7_+_(1063r)	SP7_+_(608g)	SP7	False	chr7:5389135-5389635	ACTB	0.0116297	0.449993	0.0052333	0.0052333	0.86883	1	0.292943	0.254518	0.254518	SP7_+_+
586	SP7_+_(1063r)	SP7_+_(608g)	SP7	False	chr11:72703192-72703692	ATG16L2	0.0184109	0.143803	0.00264754	0.00264754	1.14129	1	0.251361	0.286876	0.286876	SP7_+_+
587	SP7_+_(1063r)	SP7_+_(608g)	SP7	False	chr14:20469112-20469612	CCNB1IP1	0.0581272	0.100742	0.00585584	0.00585584	0.952834	1	0.271853	0.259031	0.259031	SP7_+_+
588	SP7_+_(1063r)	SP7_+_(608g)	SP7	False	chr11:64924952-64925452	ARL2	0.018687	0.124865	0.00233335	0.00233335	1.03293	1	0.111463	0.115133	0.115133	SP7_+_+
589	SP7_+_(1063r)	SP7_+_(608g)	SP7	False	chr11:65133133-65133633	ARL2	0.0359499	0.167484	0.00602102	0.00602102	1.03293	1	0.111463	0.115133	0.115133	SP7_+_+
590	SP7_+_(1063r)	SP7_+_(608g)	SP7	False	chr15:44710691-44711191	TRIM69	0.105299	0.206149	0.0217073	0.0217073	0.369004	1	0.183172	0.0675909	0.0675909	SP7_+_+
591	SP7_+_(1063r)	SP7_+_(608g)	SP7	False	chr15:51267520-51268020	GLDN	0.144303	0.227451	0.0328218	0.0328218	2.43195	1	0.169289	0.411703	0.411703	SP7_+_+
592	SP7_+_(1063r)	SP7_+_(608g)	SP7	False	chr1:1359232-1359732	ATAD3B	0.0238746	0.174873	0.00417504	0.00417504	1.64143	1	0.237986	0.390638	0.390638	SP7_+_+
593	SP7_+_(1063r)	SP7_+_(608g)	SP7	False	chr1:1360468-1360968	ATAD3B	0.0397245	0.211574	0.00840468	0.00840468	1.64143	1	0.237986	0.390638	0.390638	SP7_+_+
594	SP7_+_(1063r)	SP7_+_(608g)	SP7	False	chr1:101236057-101236557	S1PR1	0.0436506	0.0652617	0.00284871	0.00284871	6.64355	1	0.388893	2.58363	2.58363	SP7_+_+
595	SP7_+_(1063r)	SP7_+_(608g)	SP7	False	chr1:101236635-101237135	S1PR1	0.0363624	0.190693	0.00693405	0.00693405	6.64355	1	0.388893	2.58363	2.58363	SP7_+_+
596	SP7_+_(1063r)	SP7_+_(608g)	SP7	False	chr2:240351125-240351625	GPC1	0.0463034	0.243264	0.0112639	0.0112639	5.99138	1	0.561605	3.36479	3.36479	SP7_+_+
597	SP7_+_(1063r)	SP7_+_(608g)	SP7	False	chr2:240557788-240558288	GPC1	0.0385537	0.292175	0.0112644	0.0112644	5.99138	1	0.561605	3.36479	3.36479	SP7_+_+
598	SP7_+_(1063r)	SP7_+_(608g)	SP7	False	chr2:240566375-240566875	GPC1	0.00806551	0.150531	0.00121411	0.00121411	5.99138	1	0.561605	3.36479	3.36479	SP7_+_+
599	SP7_+_(1063r)	SP7_+_(608g)	SP7	False	chr2:240557283-240557783	GPC1	0.0223087	0.0724669	0.00161665	0.00161665	5.99138	1	0.561605	3.36479	3.36479	SP7_+_+
600	SP7_+_(1063r)	SP7_+_(608g)	SP7	False	chr6:30544601-30545101	DHX16	0.027964	0.24865	0.00695325	0.00695325	0.504087	1	0.169427	0.085406	0.085406	SP7_+_+
601	SP7_+_(1063r)	SP7_+_(608g)	SP7	False	chr6:30615951-30616451	DHX16	0.00888588	0.12199	0.00108398	0.00108398	0.504087	1	0.169427	0.085406	0.085406	SP7_+_+
602	SP7_+_(1063r)	SP7_+_(608g)	SP7	False	chr9:123361003-123361503	STRBP	0.0326371	0.271817	0.00887131	0.00887131	0.487822	1	0.14855	0.0724661	0.0724661	SP7_+_+
603	SP7_+_(1063r)	SP7_+_(608g)	SP7	False	chr9:123357427-123357927	STRBP	0.0322842	0.303394	0.00979483	0.00979483	0.487822	1	0.14855	0.0724661	0.0724661	SP7_+_+
604	SP7_+_(1063r)	SP7_+_(608g)	SP7	False	chr3:138434317-138434817	MRAS	0.176847	0.293104	0.0518345	0.0518345	1.58532	1	0.34986	0.554641	0.554641	SP7_+_+
605	SP7_+_(1063r)	SP7_+_(608g)	SP7	False	chr3:138329657-138330157	MRAS	0.0265613	0.0567014	0.00150606	0.00150606	1.58532	1	0.34986	0.554641	0.554641	SP7_+_+
606	SP7_+_(1063r)	SP7_+_(608g)	SP7	False	chr3:138367807-138368307	MRAS	0.155611	0.111254	0.0173122	0.0173122	1.58532	1	0.34986	0.554641	0.554641	SP7_+_+
607	SP7_+_(1063r)	SP7_+_(608g)	SP7	False	chr3:38138399-38138899	SLC22A14	0.0684066	0.111308	0.00761422	0.00761422	0.292843	1	0.125259	0.0366813	0.0366813	SP7_+_+
608	SP7_+_(1063r)	SP7_+_(608g)	SP7	False	chr10:91541357-91541857	PPP1R3C	0.0329626	0.182551	0.00601737	0.00601737	8.32948	1	0.408698	3.40424	3.40424	SP7_+_+
609	SP7_+_(1063r)	SP7_+_(608g)	SP7	False	chr6:30942590-30943090	DDR1	0.0376353	0.134014	0.00504366	0.00504366	0.293245	1	0.106622	0.0312663	0.0312663	SP7_+_+
610	SP7_+_(1063r)	SP7_+_(608g)	SP7	False	chr2:241010206-241010706	PPP1R7	0.0372445	0.113794	0.0042382	0.0042382	0.782186	1	0.158054	0.123628	0.123628	SP7_+_+
611	SP7_+_(1063r)	SP7_+_(608g)	SP7	False	chr2:241271740-241272240	PPP1R7	0.0280672	0.110044	0.00308862	0.00308862	0.782186	1	0.158054	0.123628	0.123628	SP7_+_+
612	SP7_+_(1063r)	SP7_+_(608g)	SP7	False	chr7:150962901-150963401	ATG9B	0.0187672	0.110732	0.00207813	0.00207813	0.373667	1	0.113123	0.0422704	0.0422704	SP7_+_+
613	SP7_+_(1063r)	SP7_+_(608g)	SP7	False	chr7:150988721-150989221	ATG9B	0.0256996	0.124849	0.00320858	0.00320858	0.373667	1	0.113123	0.0422704	0.0422704	SP7_+_+
614	SP7_+_(1063r)	SP7_+_(608g)	SP7	False	chr12:100163801-100164301	UHRF1BP1L	0.0704123	0.257761	0.0181495	0.0181495	0.851204	1	0.314479	0.267686	0.267686	SP7_+_+
615	SP7_+_(1063r)	SP7_+_(608g)	SP7	False	chr12:100266105-100266605	UHRF1BP1L	0.0973138	0.267997	0.0260798	0.0260798	0.851204	1	0.314479	0.267686	0.267686	SP7_+_+
616	SP7_+_(1063r)	SP7_+_(608g)	SP7	False	chr2:236571085-236571585	ACKR3	0.060551	0.132526	0.00802459	0.00802459	1.4445	1	0.233012	0.336587	0.336587	SP7_+_+
617	SP7_+_(1063r)	SP7_+_(608g)	SP7	False	chr11:92226550-92227050	FAT3	0.0853698	0.346707	0.0295984	0.0295984	1.80536	1	0.346017	0.624686	0.624686	SP7_+_+
618	SP7_+_(1063r)	SP7_+_(608g)	SP7	False	chr1:1360468-1360968	VWA1	0.0138947	0.239735	0.00333104	0.00333104	0.428804	1	0.160888	0.0689894	0.0689894	SP7_+_+
619	SP7_+_(1063r)	SP7_+_(608g)	SP7	False	chr1:1361915-1362415	VWA1	0.0141999	0.118486	0.00168249	0.00168249	0.428804	1	0.160888	0.0689894	0.0689894	SP7_+_+
620	SP7_+_(1063r)	SP7_+_(608g)	SP7	False	chr1:1359232-1359732	VWA1	0.00858129	0.0965672	0.000828671	0.000828671	0.428804	1	0.160888	0.0689894	0.0689894	SP7_+_+
621	SP7_+_(1063r)	SP7_+_(608g)	SP7	False	chr1:1305530-1306030	VWA1	0.0317316	0.231788	0.00735499	0.00735499	0.428804	1	0.160888	0.0689894	0.0689894	SP7_+_+
622	SP7_+_(1063r)	SP7_+_(608g)	SP7	False	chr15:57340611-57341111	CGNL1	0.0511164	0.355558	0.0181748	0.0181748	0.317912	1	0.219434	0.0697607	0.0697607	SP7_+_+
623	SP7_+_(1063r)	SP7_+_(608g)	SP7	False	chr6:7728144-7728644	BMP6	0.0992092	0.301741	0.0299355	0.0299355	0.304118	1	0.213368	0.0648888	0.0648888	SP7_+_+
624	SP7_+_(1063r)	SP7_+_(608g)	SP7	False	chr6:7725781-7726281	BMP6	0.101773	0.193144	0.0196569	0.0196569	0.304118	1	0.213368	0.0648888	0.0648888	SP7_+_+
625	SP7_+_(1063r)	SP7_+_(608g)	SP7	False	chr20:34193057-34193557	ASIP	0.127044	0.150847	0.0191643	0.0191643	0.490365	1	0.233254	0.11438	0.11438	SP7_+_+
626	SP7_+_(1063r)	SP7_+_(608g)	SP7	False	chr6:158853217-158853717	EZR	0.0320959	0.0972872	0.00312252	0.00312252	0.550226	1	0.22931	0.126172	0.126172	SP7_+_+
627	SP7_+_(1063r)	SP7_+_(608g)	SP7	False	chr11:73377084-73377584	RELT	0.0260244	0.140224	0.00364925	0.00364925	1.65659	1	0.157469	0.260863	0.260863	SP7_+_+
628	SP7_+_(1063r)	SP7_+_(608g)	SP7	False	chr11:73342665-73343165	RELT	0.0276354	0.0852414	0.00235568	0.00235568	1.65659	1	0.157469	0.260863	0.260863	SP7_+_+
629	SP7_+_(1063r)	SP7_+_(608g)	SP7	False	chr11:73312766-73313266	RELT	0.0243904	0.0735113	0.00179297	0.00179297	1.65659	1	0.157469	0.260863	0.260863	SP7_+_+
630	SP7_+_(1063r)	SP7_+_(608g)	SP7	False	chr11:73331246-73331746	RELT	0.0148536	0.0936739	0.00139139	0.00139139	1.65659	1	0.157469	0.260863	0.260863	SP7_+_+
631	SP7_+_(1063r)	SP7_+_(608g)	SP7	False	chr20:45293074-45293574	MATN4	0.0202657	0.219189	0.00444202	0.00444202	0.471865	1	0.411859	0.194342	0.194342	SP7_+_+
632	SP7_+_(1063r)	SP7_+_(608g)	SP7	False	chr20:45342209-45342709	MATN4	0.0342126	0.156611	0.00535806	0.00535806	0.471865	1	0.411859	0.194342	0.194342	SP7_+_+
633	SP7_+_(1063r)	SP7_+_(608g)	SP7	False	chr7:96996069-96996569	DLX5	0.0239679	0.182862	0.00438282	0.00438282	43.0235	1	0.59313	25.5185	25.5185	SP7_+_+
634	SP7_+_(1063r)	SP7_+_(608g)	SP7	False	chr7:97004591-97005091	DLX5	0.0375849	0.396688	0.0149095	0.0149095	43.0235	1	0.59313	25.5185	25.5185	SP7_+_+
635	SP7_+_(1063r)	SP7_+_(608g)	SP7	False	chr7:97021700-97022200	DLX5	0.0463122	0.426485	0.0197515	0.0197515	43.0235	1	0.59313	25.5185	25.5185	SP7_+_+
636	SP7_+_(1063r)	SP7_+_(608g)	SP7	False	chr6:26087517-26088017	TRIM38	0.0121646	0.155198	0.00188792	0.00188792	1.42767	1	0.337369	0.481652	0.481652	SP7_+_+
637	SP7_+_(1063r)	SP7_+_(608g)	SP7	False	chr6:25962519-25963019	TRIM38	0.0722683	0.309097	0.0223379	0.0223379	1.42767	1	0.337369	0.481652	0.481652	SP7_+_+
638	SP7_+_(1063r)	SP7_+_(608g)	SP7	False	chr6:26016309-26016809	TRIM38	0.0225053	0.13929	0.00313476	0.00313476	1.42767	1	0.337369	0.481652	0.481652	SP7_+_+
639	SP7_+_(1063r)	SP7_+_(608g)	SP7	False	chr6:26126027-26126527	TRIM38	0.0169266	0.185548	0.00314071	0.00314071	1.42767	1	0.337369	0.481652	0.481652	SP7_+_+
640	SP7_+_(1063r)	SP7_+_(608g)	SP7	False	chr6:26022051-26022551	TRIM38	0.0111128	0.078544	0.000872845	0.000872845	1.42767	1	0.337369	0.481652	0.481652	SP7_+_+
641	SP7_+_(1063r)	SP7_+_(608g)	SP7	False	chr20:31607189-31607689	ID1	0.0165564	0.0541104	0.000895872	0.000895872	3.57095	1	0.192418	0.687116	0.687116	SP7_+_+
642	SP7_+_(1063r)	SP7_+_(608g)	SP7	False	chr20:31572364-31572864	ID1	0.0178302	0.0519108	0.000925579	0.000925579	3.57095	1	0.192418	0.687116	0.687116	SP7_+_+
643	SP7_+_(1063r)	SP7_+_(608g)	SP7	False	chr15:31327948-31328448	OTUD7A	0.0374441	0.245334	0.00918632	0.00918632	0.823561	1	0.334927	0.275833	0.275833	SP7_+_+
644	SP7_+_(1063r)	SP7_+_(608g)	SP7	False	chr15:31365773-31366273	OTUD7A	0.3042	0.444813	0.135312	0.135312	0.823561	1	0.334927	0.275833	0.275833	SP7_+_+
645	SP7_+_(1063r)	SP7_+_(608g)	SP7	False	chr19:48399618-48400118	KDELR1	0.0250157	0.206579	0.00516773	0.00516773	0.418996	1	0.401855	0.168376	0.168376	SP7_+_+
646	SP7_+_(1063r)	SP7_+_(608g)	SP7	False	chr19:48325866-48326366	KDELR1	0.0116968	0.175785	0.00205613	0.00205613	0.418996	1	0.401855	0.168376	0.168376	SP7_+_+
647	SP7_+_(1063r)	SP7_+_(608g)	SP7	False	chr2:85810622-85811122	ATOH8	0.0806102	0.260612	0.0210079	0.0210079	1.61366	1	0.268207	0.432794	0.432794	SP7_+_+
648	SP7_+_(1063r)	SP7_+_(608g)	SP7	False	chr16:4386587-4387087	VASN	0.016997	0.177663	0.00301973	0.00301973	0.383157	1	0.347199	0.133032	0.133032	SP7_+_+
649	SP7_+_(1063r)	SP7_+_(608g)	SP7	False	chr16:4386078-4386578	VASN	0.0347783	0.230781	0.00802619	0.00802619	0.383157	1	0.347199	0.133032	0.133032	SP7_+_+
650	SP7_+_(1063r)	SP7_+_(608g)	SP7	False	chr16:4380119-4380619	VASN	0.0831254	0.283233	0.0235438	0.0235438	0.383157	1	0.347199	0.133032	0.133032	SP7_+_+
651	SP7_+_(1063r)	SP7_+_(608g)	SP7	False	chr16:4314528-4315028	VASN	0.00913624	0.187271	0.00171096	0.00171096	0.383157	1	0.347199	0.133032	0.133032	SP7_+_+
652	SP7_+_(1063r)	SP7_+_(608g)	SP7	False	chr17:63911552-63912052	FTSJ3	0.0207134	0.191975	0.00397646	0.00397646	0.379767	1	0.24346	0.092458	0.092458	SP7_+_+
653	SP7_+_(1063r)	SP7_+_(608g)	SP7	False	chr17:63961709-63962209	FTSJ3	0.0334892	0.20838	0.0069785	0.0069785	0.379767	1	0.24346	0.092458	0.092458	SP7_+_+
654	SP7_+_(1063r)	SP7_+_(608g)	SP7	False	chr16:67150758-67151258	NOL3	0.0238007	0.167959	0.00399753	0.00399753	3.04245	1	0.21447	0.652512	0.652512	SP7_+_+
655	SP7_+_(1063r)	SP7_+_(608g)	SP7	False	chr16:67170487-67170987	NOL3	0.0416726	0.163139	0.00679843	0.00679843	3.04245	1	0.21447	0.652512	0.652512	SP7_+_+
656	SP7_+_(1063r)	SP7_+_(608g)	SP7	False	chr16:67150254-67150754	NOL3	0.0429847	0.183761	0.00789888	0.00789888	3.04245	1	0.21447	0.652512	0.652512	SP7_+_+
657	SP7_+_(1063r)	SP7_+_(608g)	SP7	False	chr16:67160782-67161282	NOL3	0.0148684	0.164294	0.00244278	0.00244278	3.04245	1	0.21447	0.652512	0.652512	SP7_+_+
658	SP7_+_(1063r)	SP7_+_(608g)	SP7	False	chr5:168947194-168947694	SLIT3	0.0215494	0.279958	0.00603291	0.00603291	0.470704	1	0.397005	0.186872	0.186872	SP7_+_+
659	SP7_+_(1063r)	SP7_+_(608g)	SP7	False	chr14:75283288-75283788	JDP2	0.0375453	0.373478	0.0140223	0.0140223	1.08758	1	0.347803	0.378265	0.378265	SP7_+_+
660	SP7_+_(1063r)	SP7_+_(608g)	SP7	False	chr14:75401313-75401813	JDP2	0.0235771	0.303326	0.00715153	0.00715153	1.08758	1	0.347803	0.378265	0.378265	SP7_+_+
661	SP7_+_(1063r)	SP7_+_(608g)	SP7	False	chr14:75427676-75428176	JDP2	0.0178296	0.0701261	0.00125032	0.00125032	1.08758	1	0.347803	0.378265	0.378265	SP7_+_+
662	SP7_+_(1063r)	SP7_+_(608g)	SP7	False	chr14:75294994-75295494	JDP2	0.0427766	0.125995	0.00538965	0.00538965	1.08758	1	0.347803	0.378265	0.378265	SP7_+_+
663	SP7_+_(1063r)	SP7_+_(608g)	SP7	False	chr19:3479062-3479562	MFSD12	0.0231162	0.0731222	0.00169031	0.00169031	1.55935	1	0.17213	0.268411	0.268411	SP7_+_+
664	SP7_+_(1063r)	SP7_+_(608g)	SP7	False	chr19:3455934-3456434	MFSD12	0.0100178	0.137228	0.00137472	0.00137472	1.55935	1	0.17213	0.268411	0.268411	SP7_+_+
665	SP7_+_(1063r)	SP7_+_(608g)	SP7	False	chr19:3606649-3607149	MFSD12	0.028761	0.136755	0.00393323	0.00393323	1.55935	1	0.17213	0.268411	0.268411	SP7_+_+
666	SP7_+_(1063r)	SP7_+_(608g)	SP7	False	chr19:11538474-11538974	CNN1	0.042253	0.232614	0.00982863	0.00982863	0.547006	1	0.283582	0.155121	0.155121	SP7_+_+
667	SP7_+_(1063r)	SP7_+_(608g)	SP7	False	chr19:11539663-11540163	CNN1	0.0196714	0.280014	0.00550828	0.00550828	0.547006	1	0.283582	0.155121	0.155121	SP7_+_+
668	SP7_+_(1063r)	SP7_+_(608g)	SP7	False	chr19:14377889-14378389	DDX39A	0.0170514	0.189068	0.00322387	0.00322387	3.57225	1	0.299292	1.06915	1.06915	SP7_+_+
669	SP7_+_(1063r)	SP7_+_(608g)	SP7	False	chr19:14477950-14478450	DDX39A	0.0125305	0.0820849	0.00102857	0.00102857	3.57225	1	0.299292	1.06915	1.06915	SP7_+_+
670	SP7_+_(1063r)	SP7_+_(608g)	SP7	False	chr19:14479962-14480462	DDX39A	0.0189032	0.131219	0.00248046	0.00248046	3.57225	1	0.299292	1.06915	1.06915	SP7_+_+
671	SP7_+_(1063r)	SP7_+_(608g)	SP7	False	chr20:44650927-44651427	ADA	0.041393	0.156661	0.00648467	0.00648467	0.506848	1	0.0799108	0.0405026	0.0405026	SP7_+_+
672	SP7_+_(1063r)	SP7_+_(608g)	SP7	False	chr6:30006555-30007055	HLA-A	0.0202283	0.136331	0.00275775	0.00275775	0.732339	1	0.221959	0.162549	0.162549	SP7_+_+
673	SP7_+_(1063r)	SP7_+_(608g)	SP7	False	chr6:29926319-29926819	HLA-A	0.0565981	0.258576	0.0146349	0.0146349	0.732339	1	0.221959	0.162549	0.162549	SP7_+_+
674	SP7_+_(1063r)	SP7_+_(608g)	SP7	False	chr6:30074514-30075014	HLA-A	0.0448906	0.202503	0.00909048	0.00909048	0.732339	1	0.221959	0.162549	0.162549	SP7_+_+
675	SP7_+_(1063r)	SP7_+_(608g)	SP7	False	chr6:30007087-30007587	HLA-A	0.0459254	0.233658	0.0107308	0.0107308	0.732339	1	0.221959	0.162549	0.162549	SP7_+_+
676	SP7_+_(1063r)	SP7_+_(608g)	SP7	False	chr6:29976813-29977313	HLA-A	0.0708913	0.0689045	0.00488474	0.00488474	0.732339	1	0.221959	0.162549	0.162549	SP7_+_+
677	SP7_+_(1063r)	SP7_+_(608g)	SP7	False	chr19:41324941-41325441	BCKDHA	0.0185297	0.0875899	0.00162301	0.00162301	0.416077	1	0.0939314	0.0390827	0.0390827	SP7_+_+
678	SP7_+_(1063r)	SP7_+_(608g)	SP7	False	chr19:41376460-41376960	BCKDHA	0.0148353	0.1398	0.00207397	0.00207397	0.416077	1	0.0939314	0.0390827	0.0390827	SP7_+_+
679	SP7_+_(1063r)	SP7_+_(608g)	SP7	False	chr19:41351472-41351972	BCKDHA	0.016981	0.139242	0.00236446	0.00236446	0.416077	1	0.0939314	0.0390827	0.0390827	SP7_+_+
680	SP7_+_(1063r)	SP7_+_(608g)	SP7	False	chr19:41376460-41376960	TGFB1	0.00999211	0.184977	0.00184831	0.00184831	0.483167	1	0.340371	0.164456	0.164456	SP7_+_+
681	SP7_+_(1063r)	SP7_+_(608g)	SP7	False	chr19:41351472-41351972	TGFB1	0.0133856	0.205245	0.00274733	0.00274733	0.483167	1	0.340371	0.164456	0.164456	SP7_+_+
682	SP7_+_(1063r)	SP7_+_(608g)	SP7	False	chr19:41323491-41323991	TGFB1	0.0582294	0.187471	0.0109163	0.0109163	0.483167	1	0.340371	0.164456	0.164456	SP7_+_+
683	SP7_+_(1063r)	SP7_+_(608g)	SP7	False	chr19:41207356-41207856	TGFB1	0.00884903	0.193487	0.00171217	0.00171217	0.483167	1	0.340371	0.164456	0.164456	SP7_+_+
684	SP7_+_(1063r)	SP7_+_(608g)	SP7	False	chr19:41353831-41354331	TGFB1	0.0236731	0.17097	0.00404738	0.00404738	0.483167	1	0.340371	0.164456	0.164456	SP7_+_+
685	SP7_+_(1063r)	SP7_+_(608g)	SP7	False	chr19:41324941-41325441	TGFB1	0.0168731	0.114236	0.00192751	0.00192751	0.483167	1	0.340371	0.164456	0.164456	SP7_+_+
686	SP7_+_(1063r)	SP7_+_(608g)	SP7	False	chr12:52052271-52052771	SMIM41	0.000181449	0.0615289	1.11644e-05	1.11644e-05	1.42781	1	0.0847067	0.120945	0.120945	SP7_+_+
687	SP7_+_(1063r)	SP7_+_(608g)	SP7	False	chr12:52005728-52006228	SMIM41	0.00247732	0.0557081	0.000138006	0.000138006	1.42781	1	0.0847067	0.120945	0.120945	SP7_+_+
688	SP7_+_(1063r)	SP7_+_(608g)	SP7	False	chr11:68890859-68891359	IGHMBP2	0.0307979	0.17518	0.00539518	0.00539518	0.632328	1	0.267504	0.16915	0.16915	SP7_+_+
689	SP7_+_(1063r)	SP7_+_(608g)	SP7	False	chr11:68889956-68890456	IGHMBP2	0.0161501	0.0853206	0.00137794	0.00137794	0.632328	1	0.267504	0.16915	0.16915	SP7_+_+
690	SP7_+_(1063r)	SP7_+_(608g)	SP7	False	chr11:68842916-68843416	IGHMBP2	0.0183178	0.151936	0.00278314	0.00278314	0.632328	1	0.267504	0.16915	0.16915	SP7_+_+
691	SP7_+_(1063r)	SP7_+_(608g)	SP7	False	chr17:28746579-28747079	RAB34	0.0504407	0.294357	0.0148476	0.0148476	0.414811	1	0.147996	0.0613902	0.0613902	SP7_+_+
692	SP7_+_(1063r)	SP7_+_(608g)	SP7	False	chr17:28745112-28745612	RAB34	0.0227149	0.303905	0.00690319	0.00690319	0.414811	1	0.147996	0.0613902	0.0613902	SP7_+_+
693	SP7_+_(1063r)	SP7_+_(608g)	SP7	False	chr17:28712078-28712578	RAB34	0.0559989	0.310569	0.0173915	0.0173915	0.414811	1	0.147996	0.0613902	0.0613902	SP7_+_+
694	SP7_+_(1063r)	SP7_+_(608g)	SP7	False	chr17:28576724-28577224	RAB34	0.0199178	0.211406	0.00421075	0.00421075	0.414811	1	0.147996	0.0613902	0.0613902	SP7_+_+
695	SP7_+_(1063r)	SP7_+_(608g)	SP7	False	chr17:28661440-28661940	RAB34	0.0280362	0.101535	0.00284667	0.00284667	0.414811	1	0.147996	0.0613902	0.0613902	SP7_+_+
696	SP7_+_(1063r)	SP7_+_(608g)	SP7	False	chr17:75130653-75131153	MRPL58	0.0122254	0.078367	0.000958068	0.000958068	0.771109	1	0.116238	0.0896323	0.0896323	SP7_+_+
697	SP7_+_(1063r)	SP7_+_(608g)	SP7	False	chr17:74972544-74973044	MRPL58	0.0238709	0.0535199	0.00127757	0.00127757	0.771109	1	0.116238	0.0896323	0.0896323	SP7_+_+
698	SP7_+_(1063r)	SP7_+_(608g)	SP7	False	chr17:75077972-75078472	MRPL58	0.00951124	0.0820878	0.000780757	0.000780757	0.771109	1	0.116238	0.0896323	0.0896323	SP7_+_+
699	SP7_+_(1063r)	SP7_+_(608g)	SP7	False	chrX:130120643-130121143	ELF4	0.0745215	0.285864	0.021303	0.021303	1.09432	1	0.290024	0.31738	0.31738	SP7_+_+
700	SP7_+_(1063r)	SP7_+_(608g)	SP7	False	chrX:130118937-130119437	ELF4	0.0456777	0.282479	0.012903	0.012903	1.09432	1	0.290024	0.31738	0.31738	SP7_+_+
701	SP7_+_(1063r)	SP7_+_(608g)	SP7	False	chrX:130118421-130118921	ELF4	0.0427002	0.228155	0.00974224	0.00974224	1.09432	1	0.290024	0.31738	0.31738	SP7_+_+
702	SP7_+_(1063r)	SP7_+_(608g)	SP7	False	chr15:73899531-73900031	LOXL1	0.0520668	0.149153	0.00776593	0.00776593	0.314516	1	0.321262	0.101042	0.101042	SP7_+_+
703	SP7_+_(1063r)	SP7_+_(608g)	SP7	False	chr17:19384724-19385224	RNF112	0.0214457	0.0507983	0.00108941	0.00108941	1.16386	1	0.123696	0.143965	0.143965	SP7_+_+
704	SP7_+_(1063r)	SP7_+_(608g)	SP7	False	chr6:107046249-107046749	CD24	0.0204422	0.101836	0.00208175	0.00208175	1.96902	1	0.10555	0.207829	0.207829	SP7_+_+
705	SP7_+_(1063r)	SP7_+_(608g)	SP7	False	chr6:107115644-107116144	CD24	0.0554127	0.370059	0.020506	0.020506	1.96902	1	0.10555	0.207829	0.207829	SP7_+_+
706	SP7_+_(1063r)	SP7_+_(608g)	SP7	False	chr17:44004265-44004765	G6PC3	0.012507	0.170624	0.002134	0.002134	2.4483	1	0.115623	0.283079	0.283079	SP7_+_+
707	SP7_+_(1063r)	SP7_+_(608g)	SP7	False	chr17:43937977-43938477	G6PC3	0.0295469	0.151808	0.00448544	0.00448544	2.4483	1	0.115623	0.283079	0.283079	SP7_+_+
708	SP7_+_(1063r)	SP7_+_(608g)	SP7	False	chr17:43953120-43953620	G6PC3	0.009442	0.134546	0.00127038	0.00127038	2.4483	1	0.115623	0.283079	0.283079	SP7_+_+
709	SP7_+_(1063r)	SP7_+_(608g)	SP7	False	chr17:44198246-44198746	G6PC3	0.0176532	0.119952	0.00211753	0.00211753	2.4483	1	0.115623	0.283079	0.283079	SP7_+_+
710	SP7_+_(1063r)	SP7_+_(608g)	SP7	False	chr17:78723352-78723852	USP36	0.0173648	0.179472	0.00311649	0.00311649	0.310675	1	0.270331	0.083985	0.083985	SP7_+_+
711	SP7_+_(1063r)	SP7_+_(608g)	SP7	False	chr17:78925775-78926275	USP36	0.0185195	0.212633	0.00393786	0.00393786	0.310675	1	0.270331	0.083985	0.083985	SP7_+_+
712	SP7_+_(1063r)	SP7_+_(608g)	SP7	False	chr16:279887-280387	NME4	0.0626585	0.307142	0.019245	0.019245	0.455543	1	0.218118	0.0993621	0.0993621	SP7_+_+
713	SP7_+_(1063r)	SP7_+_(608g)	SP7	False	chr16:381088-381588	NME4	0.0567314	0.341558	0.0193771	0.0193771	0.455543	1	0.218118	0.0993621	0.0993621	SP7_+_+
714	SP7_+_(1063r)	SP7_+_(608g)	SP7	False	chr3:47579188-47579688	CSPG5	0.19256	0.202027	0.0389022	0.0389022	10.8474	1	0.326506	3.54174	3.54174	SP7_+_+
715	SP7_+_(1063r)	SP7_+_(608g)	SP7	False	chr3:47578064-47578564	CSPG5	0.0613258	0.0660915	0.00405311	0.00405311	10.8474	1	0.326506	3.54174	3.54174	SP7_+_+
716	SP7_+_(1063r)	SP7_+_(608g)	SP7	False	chr14:95515017-95515517	SYNE3	0.0515997	0.330135	0.0170349	0.0170349	2.13426	1	0.378429	0.807665	0.807665	SP7_+_+
717	SP7_+_(1063r)	SP7_+_(608g)	SP7	False	chr14:95516462-95516962	SYNE3	0.0458274	0.346911	0.0158981	0.0158981	2.13426	1	0.378429	0.807665	0.807665	SP7_+_+
718	SP7_+_(1063r)	SP7_+_(608g)	SP7	False	chr19:10420017-10420517	CDKN2D	0.00646922	0.077552	0.000501701	0.000501701	0.967379	1	0.222132	0.214886	0.214886	SP7_+_+
719	SP7_+_(1063r)	SP7_+_(608g)	SP7	False	chr19:10625904-10626404	CDKN2D	0.0114567	0.0512854	0.000587562	0.000587562	0.967379	1	0.222132	0.214886	0.214886	SP7_+_+
720	SP7_+_(1063r)	SP7_+_(608g)	SP7	False	chr19:10432048-10432548	CDKN2D	0.0087371	0.0929721	0.000812306	0.000812306	0.967379	1	0.222132	0.214886	0.214886	SP7_+_+
721	SP7_+_(1063r)	SP7_+_(608g)	SP7	False	chr10:71397802-71398302	CDH23	0.0255673	0.0607204	0.00155246	0.00155246	0.747666	1	0.408907	0.305726	0.305726	SP7_+_+
722	SP7_+_(1063r)	SP7_+_(608g)	SP7	False	chr10:71773359-71773859	CDH23	0.0247325	0.249726	0.00617634	0.00617634	0.747666	1	0.408907	0.305726	0.305726	SP7_+_+
723	SP7_+_(1063r)	SP7_+_(608g)	SP7	False	chr12:48156877-48157377	ASB8	0.016441	0.0977243	0.00160668	0.00160668	0.986594	1	0.313041	0.308844	0.308844	SP7_+_+
724	SP7_+_(1063r)	SP7_+_(608g)	SP7	False	chr14:99235134-99235634	BCL11B	0.0617415	0.60111	0.0371134	0.0371134	1.03965	1	0.425407	0.442273	0.442273	SP7_+_+
725	SP7_+_(1063r)	SP7_+_(608g)	SP7	False	chr14:99232061-99232561	BCL11B	0.0762715	0.58097	0.0443114	0.0443114	1.03965	1	0.425407	0.442273	0.442273	SP7_+_+
726	SP7_+_(1063r)	SP7_+_(608g)	SP7	False	chr14:99246542-99247042	BCL11B	0.0208603	0.373853	0.00779866	0.00779866	1.03965	1	0.425407	0.442273	0.442273	SP7_+_+
727	SP7_+_(1063r)	SP7_+_(608g)	SP7	False	chr14:92039263-92039763	FBLN5	0.0294032	0.268769	0.00790267	0.00790267	0.448371	1	0.232404	0.104203	0.104203	SP7_+_+
728	SP7_+_(1063r)	SP7_+_(608g)	SP7	False	chr17:56595740-56596240	ANKFN1	0.052096	0.121936	0.0063524	0.0063524	0.423636	1	0.126127	0.053432	0.053432	SP7_+_+
729	SP7_+_(1063r)	SP7_+_(608g)	SP7	False	chr17:55845279-55845779	ANKFN1	0.118202	0.128109	0.0151428	0.0151428	0.423636	1	0.126127	0.053432	0.053432	SP7_+_+
730	SP7_+_(1063r)	SP7_+_(608g)	SP7	False	chr17:56597439-56597939	ANKFN1	0.0388467	0.089857	0.00349065	0.00349065	0.423636	1	0.126127	0.053432	0.053432	SP7_+_+
731	SP7_+_(1063r)	SP7_+_(608g)	SP7	False	chr15:29570790-29571290	TJP1	0.0434664	0.107189	0.00465911	0.00465911	0.558968	1	0.292135	0.163294	0.163294	SP7_+_+
732	SP7_+_(1063r)	SP7_+_(608g)	SP7	False	chr15:29822784-29823284	TJP1	0.18881	0.414117	0.0781892	0.0781892	0.558968	1	0.292135	0.163294	0.163294	SP7_+_+
733	SP7_+_(1063r)	SP7_+_(608g)	SP7	False	chr5:31855222-31855722	PDZD2	0.0430143	0.130765	0.00562476	0.00562476	0.921014	1	0.340819	0.313899	0.313899	SP7_+_+
734	SP7_+_(1063r)	SP7_+_(608g)	SP7	False	chr6:36840348-36840848	CPNE5	0.0779841	0.474752	0.0370232	0.0370232	0.455263	1	0.339468	0.154547	0.154547	SP7_+_+
735	SP7_+_(1063r)	SP7_+_(608g)	SP7	False	chr3:46905756-46906256	PTH1R	0.070773	0.495705	0.0350826	0.0350826	4.12094	1	0.53591	2.20845	2.20845	SP7_+_+
736	SP7_+_(1063r)	SP7_+_(608g)	SP7	False	chr3:46867448-46867948	PTH1R	0.0280321	0.263515	0.00738689	0.00738689	4.12094	1	0.53591	2.20845	2.20845	SP7_+_+
737	SP7_+_(1063r)	SP7_+_(608g)	SP7	False	chr1:212452786-212453286	ATF3	0.0322301	0.200993	0.00647802	0.00647802	9.07893	1	0.487154	4.42284	4.42284	SP7_+_+
738	SP7_+_(1063r)	SP7_+_(608g)	SP7	False	chr14:24172375-24172875	EMC9	0.0121724	0.089661	0.00109139	0.00109139	1.72666	1	0.144615	0.249701	0.249701	SP7_+_+
739	SP7_+_(1063r)	SP7_+_(608g)	SP7	False	chr14:24080881-24081381	EMC9	0.0138245	0.100044	0.00138306	0.00138306	1.72666	1	0.144615	0.249701	0.249701	SP7_+_+
740	SP7_+_(1063r)	SP7_+_(608g)	SP7	False	chr14:24212701-24213201	EMC9	0.0106863	0.0543087	0.00058036	0.00058036	1.72666	1	0.144615	0.249701	0.249701	SP7_+_+
741	SP7_+_(1063r)	SP7_+_(608g)	SP7	False	chr14:24270702-24271202	EMC9	0.0225426	0.0866105	0.00195242	0.00195242	1.72666	1	0.144615	0.249701	0.249701	SP7_+_+
742	SP7_+_(1063r)	SP7_+_(608g)	SP7	False	chr14:24232676-24233176	EMC9	0.0156057	0.13056	0.00203748	0.00203748	1.72666	1	0.144615	0.249701	0.249701	SP7_+_+
743	SP7_+_(1063r)	SP7_+_(608g)	SP7	False	chr14:24081409-24081909	EMC9	0.0128372	0.0515598	0.000661881	0.000661881	1.72666	1	0.144615	0.249701	0.249701	SP7_+_+
744	SP7_+_(1063r)	SP7_+_(608g)	SP7	False	chrX:107484288-107484788	FRMPD3	0.028239	0.0751901	0.00212329	0.00212329	0.952551	1	0.147441	0.140445	0.140445	SP7_+_+
745	SP7_+_(1063r)	SP7_+_(608g)	SP7	False	chr2:112763938-112764438	IL1B	0.128962	0.0789056	0.0101758	0.0101758	0.517073	1	0.125703	0.0649977	0.0649977	SP7_+_+
746	SP7_+_(1063r)	SP7_+_(608g)	SP7	False	chr19:43534789-43535289	SRRM5	0.0112904	0.0986219	0.00111348	0.00111348	0.403926	1	0.0782319	0.0315999	0.0315999	SP7_+_+
747	SP7_+_(1063r)	SP7_+_(608g)	SP7	False	chr19:43462628-43463128	SRRM5	0.0219033	0.0678598	0.00148635	0.00148635	0.403926	1	0.0782319	0.0315999	0.0315999	SP7_+_+
748	SP7_+_(1063r)	SP7_+_(608g)	SP7	False	chrX:129606902-129607402	APLN	0.0337223	0.0601584	0.00202868	0.00202868	0.714097	1	0.151675	0.108311	0.108311	SP7_+_+
749	SP7_+_(1063r)	SP7_+_(608g)	SP7	False	chr2:207889302-207889802	FZD5	0.0769061	0.228017	0.0175359	0.0175359	3.03926	1	0.400121	1.21607	1.21607	SP7_+_+
750	SP7_+_(1063r)	SP7_+_(608g)	SP7	False	chr2:207712321-207712821	FZD5	0.00917613	0.149347	0.00137043	0.00137043	3.03926	1	0.400121	1.21607	1.21607	SP7_+_+
751	SP7_+_(1063r)	SP7_+_(608g)	SP7	False	chr2:207625794-207626294	FZD5	0.0211251	0.14786	0.00312356	0.00312356	3.03926	1	0.400121	1.21607	1.21607	SP7_+_+
752	SP7_+_(1063r)	SP7_+_(608g)	SP7	False	chr6:149648522-149649022	KATNA1	0.0239903	0.0765036	0.00183535	0.00183535	2.03371	1	0.347575	0.706868	0.706868	SP7_+_+
753	SP7_+_(1063r)	SP7_+_(608g)	SP7	False	chr14:22956842-22957342	C14orf119	0.0381213	0.0946771	0.00360921	0.00360921	1.24215	1	0.101665	0.126284	0.126284	SP7_+_+
754	SP7_+_(1063r)	SP7_+_(608g)	SP7	False	chr14:23237661-23238161	C14orf119	0.034676	0.0707762	0.00245423	0.00245423	1.24215	1	0.101665	0.126284	0.126284	SP7_+_+
755	SP7_+_(1063r)	SP7_+_(608g)	SP7	False	chr14:22977641-22978141	C14orf119	0.0640496	0.0711304	0.00455587	0.00455587	1.24215	1	0.101665	0.126284	0.126284	SP7_+_+
756	SP7_+_(1063r)	SP7_+_(608g)	SP7	False	chr10:88991092-88991592	ACTA2	0.0326591	0.344752	0.0112593	0.0112593	2.26418	1	0.376305	0.852021	0.852021	SP7_+_+
757	SP7_+_(1063r)	SP7_+_(608g)	SP7	False	chr10:17238699-17239199	VIM	0.113	0.381384	0.0430964	0.0430964	7.59096	1	0.549268	4.16947	4.16947	SP7_+_+
758	SP7_+_(1063r)	SP7_+_(608g)	SP7	False	chr19:46634874-46635374	STRN4	0.0148697	0.214513	0.00318975	0.00318975	0.490035	1	0.136676	0.0669762	0.0669762	SP7_+_+
759	SP7_+_(1063r)	SP7_+_(608g)	SP7	False	chr19:46635992-46636492	STRN4	0.0213315	0.278946	0.00595034	0.00595034	0.490035	1	0.136676	0.0669762	0.0669762	SP7_+_+
760	SP7_+_(1063r)	SP7_+_(608g)	SP7	False	chr19:46747483-46747983	STRN4	0.027352	0.239193	0.00654239	0.00654239	0.490035	1	0.136676	0.0669762	0.0669762	SP7_+_+
761	SP7_+_(1063r)	SP7_+_(608g)	SP7	False	chr19:46634215-46634715	STRN4	0.0126189	0.173469	0.00218899	0.00218899	0.490035	1	0.136676	0.0669762	0.0669762	SP7_+_+
762	SP7_+_(1063r)	SP7_+_(608g)	SP7	False	chr11:6473016-6473516	TAF10	0.0485477	0.164615	0.00799168	0.00799168	0.326647	1	0.162594	0.0531108	0.0531108	SP7_+_+
763	SP7_+_(1063r)	SP7_+_(608g)	SP7	False	chr11:6647187-6647687	TAF10	0.0626473	0.214607	0.0134445	0.0134445	0.326647	1	0.162594	0.0531108	0.0531108	SP7_+_+
764	SP7_+_(1063r)	SP7_+_(608g)	SP7	False	chr22:42720646-42721146	CYB5R3	0.0267101	0.154885	0.00413699	0.00413699	0.964768	1	0.357159	0.344576	0.344576	SP7_+_+
765	SP7_+_(1063r)	SP7_+_(608g)	SP7	False	chr22:42686209-42686709	CYB5R3	0.0144668	0.157733	0.00228189	0.00228189	0.964768	1	0.357159	0.344576	0.344576	SP7_+_+
766	SP7_+_(1063r)	SP7_+_(608g)	SP7	False	chr1:19288563-19289063	MRTO4	0.0213408	0.150545	0.00321274	0.00321274	1.10641	1	0.231328	0.255943	0.255943	SP7_+_+
767	SP7_+_(1063r)	SP7_+_(608g)	SP7	False	chr1:19341389-19341889	MRTO4	0.0153557	0.116674	0.00179162	0.00179162	1.10641	1	0.231328	0.255943	0.255943	SP7_+_+
768	SP7_+_(1063r)	SP7_+_(608g)	SP7	False	chr19:13093705-13094205	RAD23A	0.0114874	0.15405	0.00176964	0.00176964	0.398906	1	0.381909	0.152346	0.152346	SP7_+_+
769	SP7_+_(1063r)	SP7_+_(608g)	SP7	False	chr19:13002053-13002553	RAD23A	0.0220732	0.154897	0.00341908	0.00341908	0.398906	1	0.381909	0.152346	0.152346	SP7_+_+
770	SP7_+_(1063r)	SP7_+_(608g)	SP7	False	chr19:12984495-12984995	RAD23A	0.0102026	0.202597	0.00206701	0.00206701	0.398906	1	0.381909	0.152346	0.152346	SP7_+_+
771	SP7_+_(1063r)	SP7_+_(608g)	SP7	False	chr16:30409378-30409878	SEPTIN1	0.03788	0.106585	0.00403743	0.00403743	0.28561	1	0.0774287	0.0221144	0.0221144	SP7_+_+
772	SP7_+_(1063r)	SP7_+_(608g)	SP7	False	chr16:30334596-30335096	SEPTIN1	0.0243155	0.121553	0.00295561	0.00295561	0.28561	1	0.0774287	0.0221144	0.0221144	SP7_+_+
773	SP7_+_(1063r)	SP7_+_(608g)	SP7	False	chr3:49724458-49724958	BSN	0.0197937	0.188619	0.00373347	0.00373347	2.8765	1	0.213051	0.61284	0.61284	SP7_+_+
774	SP7_+_(1063r)	SP7_+_(608g)	SP7	False	chr6:19691642-19692142	ID4	0.0302261	0.128006	0.00386912	0.00386912	1.33532	1	0.423	0.564839	0.564839	SP7_+_+
775	SP7_+_(1063r)	SP7_+_(608g)	SP7	False	chr7:80918431-80918931	SEMA3C	0.0695724	0.419596	0.0291923	0.0291923	0.403227	1	0.311288	0.12552	0.12552	SP7_+_+
776	SP7_+_(1063r)	SP7_+_(608g)	SP7	False	chr19:44003265-44003765	ZNF155	0.0589404	0.259399	0.0152891	0.0152891	0.86191	1	0.285681	0.246231	0.246231	SP7_+_+
777	SP7_+_(1063r)	SP7_+_(608g)	SP7	False	chr9:127828331-127828831	ST6GALNAC6	0.0513236	0.139023	0.00713518	0.00713518	1.3424	1	0.133897	0.179743	0.179743	SP7_+_+
778	SP7_+_(1063r)	SP7_+_(608g)	SP7	False	chr9:127903431-127903931	ST6GALNAC6	0.0116979	0.081509	0.000953488	0.000953488	1.3424	1	0.133897	0.179743	0.179743	SP7_+_+
779	SP7_+_(1063r)	SP7_+_(608g)	SP7	False	chr9:127783209-127783709	ST6GALNAC6	0.0111575	0.0995251	0.00111045	0.00111045	1.3424	1	0.133897	0.179743	0.179743	SP7_+_+
780	SP7_+_(1063r)	SP7_+_(608g)	SP7	False	chr15:73685101-73685601	NPTN	0.0799006	0.307352	0.0245576	0.0245576	0.520002	1	0.4111	0.213773	0.213773	SP7_+_+
781	SP7_+_(1063r)	SP7_+_(608g)	SP7	False	chr11:44747297-44747797	TSPAN18	0.0226809	0.415659	0.00942751	0.00942751	2.8833	1	0.480606	1.38573	1.38573	SP7_+_+
782	SP7_+_(1063r)	SP7_+_(608g)	SP7	False	chr17:75872715-75873215	TRIM47	0.0456073	0.121929	0.00556087	0.00556087	1.80405	1	0.11495	0.207376	0.207376	SP7_+_+
783	SP7_+_(1063r)	SP7_+_(608g)	SP7	False	chr17:75777372-75777872	TRIM47	0.0125264	0.0822418	0.00103019	0.00103019	1.80405	1	0.11495	0.207376	0.207376	SP7_+_+
784	SP7_+_(1063r)	SP7_+_(608g)	SP7	False	chr17:75877063-75877563	TRIM47	0.0654519	0.210829	0.0137991	0.0137991	1.80405	1	0.11495	0.207376	0.207376	SP7_+_+
785	SP7_+_(1063r)	SP7_+_(608g)	SP7	False	chr18:50307616-50308116	CXXC1	0.056555	0.136637	0.00772748	0.00772748	0.753454	1	0.118027	0.088928	0.088928	SP7_+_+
786	SP7_+_(1063r)	SP7_+_(608g)	SP7	False	chr18:50286457-50286957	CXXC1	0.0433755	0.169666	0.00735935	0.00735935	0.753454	1	0.118027	0.088928	0.088928	SP7_+_+
787	SP7_+_(1063r)	SP7_+_(608g)	SP7	False	chr18:50268343-50268843	CXXC1	0.0433159	0.106112	0.00459636	0.00459636	0.753454	1	0.118027	0.088928	0.088928	SP7_+_+
788	SP7_+_(1063r)	SP7_+_(608g)	SP7	False	chr18:50297840-50298340	CXXC1	0.0527462	0.145186	0.00765799	0.00765799	0.753454	1	0.118027	0.088928	0.088928	SP7_+_+
789	SP7_+_(1063r)	SP7_+_(608g)	SP7	False	chr4:15231485-15231985	C1QTNF7	0.0493617	0.51329	0.0253369	0.0253369	1.50482	1	0.371429	0.558933	0.558933	SP7_+_+
790	SP7_+_(1063r)	SP7_+_(608g)	SP7	False	chr14:75294994-75295494	FOS	0.0806993	0.298705	0.0241053	0.0241053	3.18875	1	0.468775	1.49481	1.49481	SP7_+_+
791	SP7_+_(1063r)	SP7_+_(608g)	SP7	False	chr14:75283288-75283788	FOS	0.105445	0.426787	0.0450028	0.0450028	3.18875	1	0.468775	1.49481	1.49481	SP7_+_+
792	SP7_+_(1063r)	SP7_+_(608g)	SP7	False	chr10:103712846-103713346	SH3PXD2A	0.0227552	0.363017	0.00826051	0.00826051	0.398099	1	0.390368	0.155405	0.155405	SP7_+_+
793	SP7_+_(1063r)	SP7_+_(608g)	SP7	False	chr10:103600543-103601043	SH3PXD2A	0.0176801	0.279617	0.00494365	0.00494365	0.398099	1	0.390368	0.155405	0.155405	SP7_+_+
794	SP7_+_(1063r)	SP7_+_(608g)	SP7	False	chr10:103854571-103855071	SH3PXD2A	0.025404	0.362424	0.00920703	0.00920703	0.398099	1	0.390368	0.155405	0.155405	SP7_+_+
795	SP7_+_(1063r)	SP7_+_(608g)	SP7	False	chr6:31736314-31736814	MSH5	0.00418799	0.191342	0.000801337	0.000801337	0.557363	1	0.2688	0.149819	0.149819	SP7_+_+
796	SP7_+_(1063r)	SP7_+_(608g)	SP7	False	chr6:31702414-31702914	MSH5	0.00581296	0.242369	0.00140888	0.00140888	0.557363	1	0.2688	0.149819	0.149819	SP7_+_+
797	SP7_+_(1063r)	SP7_+_(608g)	SP7	False	chr17:78140270-78140770	TNRC6C	0.0238408	0.263108	0.00627271	0.00627271	0.311327	1	0.368034	0.114579	0.114579	SP7_+_+
798	SP7_+_(1063r)	SP7_+_(608g)	SP7	False	chr17:82586145-82586645	CYBC1	0.0160434	0.182956	0.00293523	0.00293523	0.382817	1	0.137096	0.0524826	0.0524826	SP7_+_+
799	SP7_+_(1063r)	SP7_+_(608g)	SP7	False	chr19:50723553-50724053	C19orf48	0.0442703	0.16729	0.007406	0.007406	0.419117	1	0.154718	0.064845	0.064845	SP7_+_+
800	SP7_+_(1063r)	SP7_+_(608g)	SP7	False	chr19:50728340-50728840	C19orf48	0.0156285	0.182871	0.00285799	0.00285799	0.419117	1	0.154718	0.064845	0.064845	SP7_+_+
801	SP7_+_(1063r)	SP7_+_(608g)	SP7	False	chr7:24572462-24572962	GSDME	0.0666831	0.0728825	0.00486003	0.00486003	0.401675	1	0.133893	0.0537817	0.0537817	SP7_+_+
802	SP7_+_(1063r)	SP7_+_(608g)	SP7	False	chr11:15988582-15989082	SOX6	0.0984071	0.796873	0.0784179	0.0784179	4.3315	1	0.406644	1.76138	1.76138	SP7_+_+
803	SP7_+_(1063r)	SP7_+_(608g)	SP7	False	chr11:16607589-16608089	SOX6	0.0362477	0.748198	0.0271204	0.0271204	4.3315	1	0.406644	1.76138	1.76138	SP7_+_+
804	SP7_+_(1063r)	SP7_+_(608g)	SP7	False	chr11:15844657-15845157	SOX6	0.0325238	0.608455	0.0197893	0.0197893	4.3315	1	0.406644	1.76138	1.76138	SP7_+_+
805	SP7_+_(1063r)	SP7_+_(608g)	SP7	False	chr1:24555861-24556361	RCAN3	0.151886	0.145534	0.0221047	0.0221047	0.32059	1	0.147069	0.0471488	0.0471488	SP7_+_+
806	SP7_+_(1063r)	SP7_+_(608g)	SP7	False	chr12:108349206-108349706	CMKLR1	0.180899	0.294998	0.053365	0.053365	2.31128	1	0.31185	0.720772	0.720772	SP7_+_+
807	SP7_+_(1063r)	SP7_+_(608g)	SP7	False	chr13:75636751-75637251	LMO7	0.0702654	0.4017	0.0282256	0.0282256	8.48362	1	0.447867	3.79954	3.79954	SP7_+_+
808	SP7_+_(1063r)	SP7_+_(608g)	SP7	False	chr14:104147432-104147932	KIF26A	0.0467044	0.203863	0.00952128	0.00952128	4.1234	1	0.145039	0.598055	0.598055	SP7_+_+
809	SP7_+_(1063r)	SP7_+_(608g)	SP7	False	chr14:104296660-104297160	KIF26A	0.0272816	0.155666	0.00424682	0.00424682	4.1234	1	0.145039	0.598055	0.598055	SP7_+_+
810	SP7_+_(1063r)	SP7_+_(608g)	SP7	False	chr14:104150661-104151161	KIF26A	0.0634093	0.249686	0.0158324	0.0158324	4.1234	1	0.145039	0.598055	0.598055	SP7_+_+
811	SP7_+_(1063r)	SP7_+_(608g)	SP7	False	chr16:87849917-87850417	SLC7A5	0.0372881	0.0521163	0.00194331	0.00194331	9.46478	1	0.338643	3.20519	3.20519	SP7_+_+
812	SP7_+_(1063r)	SP7_+_(608g)	SP7	False	chr16:87870615-87871115	SLC7A5	0.011026	0.0590319	0.000650884	0.000650884	9.46478	1	0.338643	3.20519	3.20519	SP7_+_+
813	SP7_+_(1063r)	SP7_+_(608g)	SP7	False	chr16:87806721-87807221	SLC7A5	0.0221087	0.0835474	0.00184712	0.00184712	9.46478	1	0.338643	3.20519	3.20519	SP7_+_+
814	SP7_+_(1063r)	SP7_+_(608g)	SP7	False	chr16:87853547-87854047	SLC7A5	0.0520928	0.226118	0.0117791	0.0117791	9.46478	1	0.338643	3.20519	3.20519	SP7_+_+
815	SP7_+_(1063r)	SP7_+_(608g)	SP7	False	chr1:151839661-151840161	THEM4	0.0279072	0.200157	0.00558583	0.00558583	0.580445	1	0.170842	0.0991646	0.0991646	SP7_+_+
816	SP7_+_(1063r)	SP7_+_(608g)	SP7	False	chr1:151992368-151992868	THEM4	0.0385608	0.161462	0.00622612	0.00622612	0.580445	1	0.170842	0.0991646	0.0991646	SP7_+_+
817	SP7_+_(1063r)	SP7_+_(608g)	SP7	False	chr10:78029894-78030394	DLG5	0.0240013	0.220106	0.00528284	0.00528284	0.557715	1	0.24364	0.135882	0.135882	SP7_+_+
818	SP7_+_(1063r)	SP7_+_(608g)	SP7	False	chr9:129596503-129597003	PTGES	0.0175802	0.0580407	0.00102037	0.00102037	1.08072	1	0.184725	0.199637	0.199637	SP7_+_+
819	SP7_+_(1063r)	SP7_+_(608g)	SP7	False	chr9:129752836-129753336	PTGES	0.0238711	0.167318	0.00399406	0.00399406	1.08072	1	0.184725	0.199637	0.199637	SP7_+_+
820	SP7_+_(1063r)	SP7_+_(608g)	SP7	False	chr15:45167280-45167780	DUOXA1	0.0187378	0.0551454	0.0010333	0.0010333	7.23363	1	0.272726	1.9728	1.9728	SP7_+_+
821	SP7_+_(1063r)	SP7_+_(608g)	SP7	False	chr17:78365769-78366269	SOCS3	0.0229097	0.141862	0.00325002	0.00325002	3.63055	1	0.351293	1.27539	1.27539	SP7_+_+
822	SP7_+_(1063r)	SP7_+_(608g)	SP7	False	chr17:78356320-78356820	SOCS3	0.0267638	0.18968	0.00507657	0.00507657	3.63055	1	0.351293	1.27539	1.27539	SP7_+_+
823	SP7_+_(1063r)	SP7_+_(608g)	SP7	False	chr17:78342736-78343236	SOCS3	0.0285379	0.199963	0.00570653	0.00570653	3.63055	1	0.351293	1.27539	1.27539	SP7_+_+
824	SP7_+_(1063r)	SP7_+_(608g)	SP7	False	chr17:78324573-78325073	SOCS3	0.0235341	0.161866	0.00380937	0.00380937	3.63055	1	0.351293	1.27539	1.27539	SP7_+_+
825	SP7_+_(1063r)	SP7_+_(608g)	SP7	False	chr17:78357165-78357665	SOCS3	0.0193666	0.210009	0.00406715	0.00406715	3.63055	1	0.351293	1.27539	1.27539	SP7_+_+
826	SP7_+_(1063r)	SP7_+_(608g)	SP7	False	chr17:78353242-78353742	SOCS3	0.0128662	0.0507532	0.000653002	0.000653002	3.63055	1	0.351293	1.27539	1.27539	SP7_+_+
827	SP7_+_(1063r)	SP7_+_(608g)	SP7	False	chr5:181161036-181161536	RACK1	0.22688	0.398614	0.0904374	0.0904374	0.754204	1	0.251065	0.189354	0.189354	SP7_+_+
828	SP7_+_(1063r)	SP7_+_(608g)	SP7	False	chr5:181170307-181170807	RACK1	0.0724498	0.239492	0.0173512	0.0173512	0.754204	1	0.251065	0.189354	0.189354	SP7_+_+
829	SP7_+_(1063r)	SP7_+_(608g)	SP7	False	chr19:38912066-38912566	FBXO27	0.00859137	0.0655398	0.000563077	0.000563077	0.985372	1	0.328968	0.324155	0.324155	SP7_+_+
830	SP7_+_(1063r)	SP7_+_(608g)	SP7	False	chr19:38975012-38975512	FBXO27	0.0119487	0.0535216	0.000639516	0.000639516	0.985372	1	0.328968	0.324155	0.324155	SP7_+_+
831	SP7_+_(1063r)	SP7_+_(608g)	SP7	False	chr17:7483168-7483668	FGF11	0.00119534	0.0686722	8.20867e-05	8.20867e-05	0.782176	1	0.337698	0.264139	0.264139	SP7_+_+
832	SP7_+_(1063r)	SP7_+_(608g)	SP7	False	chr17:7308667-7309167	FGF11	0.00572415	0.283883	0.00162499	0.00162499	0.782176	1	0.337698	0.264139	0.264139	SP7_+_+
833	SP7_+_(1063r)	SP7_+_(608g)	SP7	False	chr17:7405702-7406202	FGF11	0.00483615	0.100105	0.000484122	0.000484122	0.782176	1	0.337698	0.264139	0.264139	SP7_+_+
834	SP7_+_(1063r)	SP7_+_(608g)	SP7	False	chr7:37917216-37917716	EPDR1	0.046761	0.19157	0.00895799	0.00895799	0.593298	1	0.316773	0.187941	0.187941	SP7_+_+
835	SP7_+_(1063r)	SP7_+_(608g)	SP7	False	chr16:57478949-57479449	DOK4	0.0351968	0.119586	0.00420905	0.00420905	0.354595	1	0.122668	0.0434974	0.0434974	SP7_+_+
836	SP7_+_(1063r)	SP7_+_(608g)	SP7	False	chr3:50601019-50601519	CISH	0.0332887	0.102648	0.00341702	0.00341702	0.28715	1	0.156738	0.0450073	0.0450073	SP7_+_+
837	SP7_+_(1063r)	SP7_+_(608g)	SP7	False	chr3:50611078-50611578	CISH	0.0555776	0.110255	0.00612774	0.00612774	0.28715	1	0.156738	0.0450073	0.0450073	SP7_+_+
838	SP7_+_(1063r)	SP7_+_(608g)	SP7	False	chr1:202161840-202162340	LGR6	0.028661	0.130351	0.00373599	0.00373599	0.372671	1	0.0523613	0.0195135	0.0195135	SP7_+_+
839	SP7_+_(1063r)	SP7_+_(608g)	SP7	False	chr3:150787730-150788230	SIAH2	0.0867255	0.232604	0.0201727	0.0201727	0.373537	1	0.364137	0.136019	0.136019	SP7_+_+
840	SP7_+_(1063r)	SP7_+_(608g)	SP7	False	chr9:113541071-113541571	ALAD	0.0372504	0.111413	0.00415017	0.00415017	0.310419	1	0.151844	0.0471352	0.0471352	SP7_+_+
841	SP7_+_(1063r)	SP7_+_(608g)	SP7	False	chr18:4454431-4454931	DLGAP1	0.0255959	0.145801	0.00373191	0.00373191	1.32615	1	0.306581	0.406571	0.406571	SP7_+_+
842	SP7_+_(1063r)	SP7_+_(608g)	SP7	False	chr18:3771271-3771771	DLGAP1	0.0169502	0.144065	0.00244194	0.00244194	1.32615	1	0.306581	0.406571	0.406571	SP7_+_+
843	SP7_+_(1063r)	SP7_+_(608g)	SP7	False	chr18:3603798-3604298	DLGAP1	0.0202893	0.300403	0.00609498	0.00609498	1.32615	1	0.306581	0.406571	0.406571	SP7_+_+
844	SP7_+_(1063r)	SP7_+_(608g)	SP7	False	chr19:10295395-10295895	DNMT1	0.00592361	0.189555	0.00112285	0.00112285	0.434974	1	0.333753	0.145174	0.145174	SP7_+_+
845	SP7_+_(1063r)	SP7_+_(608g)	SP7	False	chr19:10006203-10006703	DNMT1	0.0132329	0.131198	0.00173613	0.00173613	0.434974	1	0.333753	0.145174	0.145174	SP7_+_+
846	SP7_+_(1063r)	SP7_+_(608g)	SP7	False	chr19:10289394-10289894	DNMT1	0.0243962	0.24878	0.00606928	0.00606928	0.434974	1	0.333753	0.145174	0.145174	SP7_+_+
847	SP7_+_(1063r)	SP7_+_(608g)	SP7	False	chr19:10288564-10289064	DNMT1	0.0150993	0.331219	0.00500116	0.00500116	0.434974	1	0.333753	0.145174	0.145174	SP7_+_+
848	SP7_+_(1063r)	SP7_+_(608g)	SP7	False	chr19:10353731-10354231	DNMT1	0.00801991	0.0977308	0.000783792	0.000783792	0.434974	1	0.333753	0.145174	0.145174	SP7_+_+
849	SP7_+_(1063r)	SP7_+_(608g)	SP7	False	chr19:10291172-10291672	DNMT1	0.00938693	0.244818	0.00229809	0.00229809	0.434974	1	0.333753	0.145174	0.145174	SP7_+_+
850	SP7_+_(1063r)	SP7_+_(608g)	SP7	False	chr2:38106748-38107248	RMDN2	0.0294175	0.32921	0.00968455	0.00968455	0.506911	1	0.404651	0.205122	0.205122	SP7_+_+
851	SP7_+_(1063r)	SP7_+_(608g)	SP7	False	chr3:197029128-197029628	MELTF	0.0109201	0.0956285	0.00104428	0.00104428	1.89006	1	0.356639	0.67407	0.67407	SP7_+_+
852	SP7_+_(1063r)	SP7_+_(608g)	SP7	False	chr3:100045656-100046156	FILIP1L	0.0193062	0.090179	0.00174101	0.00174101	0.496118	1	0.34703	0.172168	0.172168	SP7_+_+
853	SP7_+_(1063r)	SP7_+_(608g)	SP7	False	chr3:99816945-99817445	FILIP1L	0.0488417	0.309017	0.0150929	0.0150929	0.496118	1	0.34703	0.172168	0.172168	SP7_+_+
854	SP7_+_(1063r)	SP7_+_(608g)	SP7	False	chr10:88991092-88991592	FAS	0.0368595	0.285377	0.0105189	0.0105189	3.19191	1	0.356102	1.13664	1.13664	SP7_+_+
855	SP7_+_(1063r)	SP7_+_(608g)	SP7	False	chr14:33950892-33951392	EGLN3	0.0361315	0.165558	0.00598186	0.00598186	1.48564	1	0.274603	0.40796	0.40796	SP7_+_+
856	SP7_+_(1063r)	SP7_+_(608g)	SP7	False	chr14:33938224-33938724	EGLN3	0.202523	0.307165	0.0622078	0.0622078	1.48564	1	0.274603	0.40796	0.40796	SP7_+_+
857	SP7_+_(1063r)	SP7_+_(608g)	SP7	False	chr14:34060067-34060567	EGLN3	0.0197469	0.125494	0.00247812	0.00247812	1.48564	1	0.274603	0.40796	0.40796	SP7_+_+
858	SP7_+_(1063r)	SP7_+_(608g)	SP7	False	chr1:25859921-25860421	SELENON	0.0186121	0.0985336	0.00183391	0.00183391	0.441699	1	0.272266	0.12026	0.12026	SP7_+_+
859	SP7_+_(1063r)	SP7_+_(608g)	SP7	False	chr11:66336211-66336711	CD248	0.00800446	0.176418	0.00141213	0.00141213	0.935586	1	0.254981	0.238557	0.238557	SP7_+_+
860	SP7_+_(1063r)	SP7_+_(608g)	SP7	False	chr11:66326382-66326882	CD248	0.00405374	0.150107	0.000608495	0.000608495	0.935586	1	0.254981	0.238557	0.238557	SP7_+_+
861	SP7_+_(1063r)	SP7_+_(608g)	SP7	False	chr17:7590699-7591199	CHRNB1	0.00544482	0.0937333	0.000510361	0.000510361	0.562656	1	0.132894	0.0747738	0.0747738	SP7_+_+
862	SP7_+_(1063r)	SP7_+_(608g)	SP7	False	chr17:7444792-7445292	CHRNB1	0.0183224	0.0506837	0.000928645	0.000928645	0.562656	1	0.132894	0.0747738	0.0747738	SP7_+_+
863	SP7_+_(1063r)	SP7_+_(608g)	SP7	False	chr17:7308667-7309167	CHRNB1	0.00557087	0.0987716	0.000550244	0.000550244	0.562656	1	0.132894	0.0747738	0.0747738	SP7_+_+
864	SP7_+_(1063r)	SP7_+_(608g)	SP7	False	chr17:7445460-7445960	CHRNB1	0.00476683	0.0522274	0.000248959	0.000248959	0.562656	1	0.132894	0.0747738	0.0747738	SP7_+_+
865	SP7_+_(1063r)	SP7_+_(608g)	SP7	False	chr17:7405702-7406202	CHRNB1	0.00576092	0.0958254	0.000552042	0.000552042	0.562656	1	0.132894	0.0747738	0.0747738	SP7_+_+
866	SP7_+_(1063r)	SP7_+_(608g)	SP7	False	chr17:7406216-7406716	CHRNB1	0.00471691	0.0759327	0.000358168	0.000358168	0.562656	1	0.132894	0.0747738	0.0747738	SP7_+_+
867	SP7_+_(1063r)	SP7_+_(608g)	SP7	False	chr1:236018989-236019489	LYST	0.0272983	0.220582	0.00602152	0.00602152	0.416666	1	0.406529	0.169387	0.169387	SP7_+_+
868	SP7_+_(1063r)	SP7_+_(608g)	SP7	False	chr1:235971700-235972200	LYST	0.0459516	0.313649	0.0144127	0.0144127	0.416666	1	0.406529	0.169387	0.169387	SP7_+_+
869	SP7_+_(1063r)	SP7_+_(608g)	SP7	False	chr14:35533786-35534286	NFKBIA	0.0667929	0.19861	0.0132657	0.0132657	0.992622	1	0.448788	0.445477	0.445477	SP7_+_+
870	SP7_+_(1063r)	SP7_+_(608g)	SP7	False	chr16:66844038-66844538	CMTM4	0.0135429	0.127651	0.00172877	0.00172877	0.371468	1	0.366079	0.135987	0.135987	SP7_+_+
871	SP7_+_(1063r)	SP7_+_(608g)	SP7	False	chr2:96528200-96528700	ARID5A	0.0567775	0.176459	0.0100189	0.0100189	0.491459	1	0.214241	0.105291	0.105291	SP7_+_+
872	SP7_+_(1063r)	SP7_+_(608g)	SP7	False	chr17:58417422-58417922	SEPTIN4	0.0369755	0.100163	0.00370358	0.00370358	4.48817	1	0.284042	1.27483	1.27483	SP7_+_+
873	SP7_+_(1063r)	SP7_+_(608g)	SP7	False	chr15:78359696-78360196	HYKK	0.0111707	0.0718997	0.000803171	0.000803171	0.368411	1	0.127328	0.0469089	0.0469089	SP7_+_+
874	SP7_+_(1063r)	SP7_+_(608g)	SP7	False	chr15:78395244-78395744	HYKK	0.0197648	0.0769757	0.00152141	0.00152141	0.368411	1	0.127328	0.0469089	0.0469089	SP7_+_+
875	SP7_+_(1063r)	SP7_+_(608g)	SP7	False	chr22:50627349-50627849	CHKB	0.010548	0.200498	0.00211485	0.00211485	0.998638	1	0.188566	0.188309	0.188309	SP7_+_+
876	SP7_+_(1063r)	SP7_+_(608g)	SP7	False	chr22:50620379-50620879	CHKB	0.00822779	0.137414	0.00113062	0.00113062	0.998638	1	0.188566	0.188309	0.188309	SP7_+_+
877	SP7_+_(1063r)	SP7_+_(608g)	SP7	False	chr22:50531978-50532478	CHKB	0.0094021	0.187651	0.00176431	0.00176431	0.998638	1	0.188566	0.188309	0.188309	SP7_+_+
878	SP7_+_(1063r)	SP7_+_(608g)	SP7	False	chr19:3046258-3046758	TLE5	0.0108762	0.229702	0.00249827	0.00249827	0.913557	1	0.279653	0.255478	0.255478	SP7_+_+
879	SP7_+_(1063r)	SP7_+_(608g)	SP7	False	chr6:170290701-170291201	DLL1	0.0437313	0.10224	0.00447108	0.00447108	0.318421	1	0.1538	0.048973	0.048973	SP7_+_+
880	SP7_+_(1063r)	SP7_+_(608g)	SP7	False	chr19:13100671-13101171	NACC1	0.0273557	0.154262	0.00421994	0.00421994	0.382748	1	0.157964	0.0604604	0.0604604	SP7_+_+
881	SP7_+_(1063r)	SP7_+_(608g)	SP7	False	chr19:13102617-13103117	NACC1	0.0602102	0.193422	0.011646	0.011646	0.382748	1	0.157964	0.0604604	0.0604604	SP7_+_+
882	SP7_+_(1063r)	SP7_+_(608g)	SP7	False	chr19:13164315-13164815	NACC1	0.0099671	0.0849757	0.000846961	0.000846961	0.382748	1	0.157964	0.0604604	0.0604604	SP7_+_+
883	SP7_+_(1063r)	SP7_+_(608g)	SP7	False	chr19:12984495-12984995	NACC1	0.0087674	0.0822256	0.000720905	0.000720905	0.382748	1	0.157964	0.0604604	0.0604604	SP7_+_+
884	SP7_+_(1063r)	SP7_+_(608g)	SP7	False	chr11:1830341-1830841	IFITM10	0.111701	0.262833	0.0293588	0.0293588	3.2608	1	0.264143	0.861317	0.861317	SP7_+_+
885	SP7_+_(1063r)	SP7_+_(608g)	SP7	False	chr11:1832911-1833411	IFITM10	0.00829519	0.0796302	0.000660548	0.000660548	3.2608	1	0.264143	0.861317	0.861317	SP7_+_+
886	SP7_+_(1063r)	SP7_+_(608g)	SP7	False	chr9:128218602-128219102	CIZ1	0.0198919	0.136837	0.00272195	0.00272195	0.830279	1	0.225407	0.187151	0.187151	SP7_+_+
887	SP7_+_(1063r)	SP7_+_(608g)	SP7	False	chr1:67833467-67833967	GADD45A	0.0412252	0.107516	0.00443235	0.00443235	0.377513	1	0.124902	0.0471521	0.0471521	SP7_+_+
888	SP7_+_(1063r)	SP7_+_(608g)	SP7	False	chr9:129203213-129203713	CRAT	0.0196819	0.128257	0.00252435	0.00252435	0.451906	1	0.130673	0.0590518	0.0590518	SP7_+_+
889	SP7_+_(1063r)	SP7_+_(608g)	SP7	False	chr1:20589620-20590120	CAMK2N1	0.0887002	0.0945577	0.00838729	0.00838729	0.314211	1	0.109534	0.0344166	0.0344166	SP7_+_+
890	SP7_+_(1063r)	SP7_+_(608g)	SP7	False	chr14:24965907-24966407	STXBP6	0.0361377	0.282043	0.0101924	0.0101924	1.2623	1	0.228114	0.287948	0.287948	SP7_+_+
891	SP7_+_(1063r)	SP7_+_(608g)	SP7	False	chr15:101201336-101201836	LRRK1	0.0305007	0.293265	0.00894477	0.00894477	0.611118	1	0.13323	0.0814194	0.0814194	SP7_+_+
892	SP7_+_(1063r)	SP7_+_(608g)	SP7	False	chr15:88803073-88803573	ACAN	0.0328466	0.655784	0.0215403	0.0215403	1.94051	1	0.294456	0.571396	0.571396	SP7_+_+
893	SP7_+_(1063r)	SP7_+_(608g)	SP7	False	chr15:88807544-88808044	ACAN	0.0377511	0.279961	0.0105688	0.0105688	1.94051	1	0.294456	0.571396	0.571396	SP7_+_+
894	SP7_+_(1063r)	SP7_+_(608g)	SP7	False	chr7:137306092-137306592	PTN	0.0335814	0.217435	0.00730178	0.00730178	3.17706	1	0.553354	1.75804	1.75804	SP7_+_+
895	SP7_+_(1063r)	SP7_+_(608g)	SP7	False	chr8:96532298-96532798	SDC2	0.0535123	0.122816	0.00657214	0.00657214	0.315695	1	0.477705	0.150809	0.150809	SP7_+_+
896	SP7_+_(1063r)	SP7_+_(608g)	SP7	False	chr22:42686209-42686709	PACSIN2	0.0337118	0.288592	0.00972897	0.00972897	0.404453	1	0.319235	0.129116	0.129116	SP7_+_+
897	SP7_+_(1063r)	SP7_+_(608g)	SP7	False	chr22:42720646-42721146	PACSIN2	0.0231752	0.237459	0.00550317	0.00550317	0.404453	1	0.319235	0.129116	0.129116	SP7_+_+
898	SP7_+_(1063r)	SP7_+_(608g)	SP7	False	chr3:49358798-49359298	TCTA	0.0507954	0.118883	0.00603869	0.00603869	0.645425	1	0.245566	0.158495	0.158495	SP7_+_+
899	SP7_+_(1063r)	SP7_+_(608g)	SP7	False	chr19:36141504-36142004	CAPNS1	0.0559546	0.207614	0.011617	0.011617	0.724172	1	0.160721	0.116389	0.116389	SP7_+_+
900	SP7_+_(1063r)	SP7_+_(608g)	SP7	False	chr19:36113788-36114288	CAPNS1	0.0279105	0.218657	0.00610282	0.00610282	0.724172	1	0.160721	0.116389	0.116389	SP7_+_+
901	SP7_+_(1063r)	SP7_+_(608g)	SP7	False	chr19:36215732-36216232	CAPNS1	0.0410801	0.208538	0.00856675	0.00856675	0.724172	1	0.160721	0.116389	0.116389	SP7_+_+
902	SP7_+_(1063r)	SP7_+_(608g)	SP7	False	chr4:75940796-75941296	NAAA	0.173738	0.129178	0.0224431	0.0224431	0.597704	1	0.243673	0.145644	0.145644	SP7_+_+
903	SP7_+_(1063r)	SP7_+_(608g)	SP7	False	chr19:2461986-2462486	GADD45B	0.0231689	0.310414	0.00719196	0.00719196	0.477073	1	0.30007	0.143155	0.143155	SP7_+_+
904	SP7_+_(1063r)	SP7_+_(608g)	SP7	False	chr19:2598892-2599392	GADD45B	0.0200589	0.148863	0.00298602	0.00298602	0.477073	1	0.30007	0.143155	0.143155	SP7_+_+
905	SP7_+_(1063r)	SP7_+_(608g)	SP7	False	chr19:2523722-2524222	GADD45B	0.0510755	0.364181	0.0186007	0.0186007	0.477073	1	0.30007	0.143155	0.143155	SP7_+_+
906	SP7_+_(1063r)	SP7_+_(608g)	SP7	False	chr19:50723553-50724053	CLEC11A	0.012278	0.0962159	0.00118134	0.00118134	3.76306	1	0.461229	1.73563	1.73563	SP7_+_+
907	SP7_+_(1063r)	SP7_+_(608g)	SP7	False	chr7:128398511-128399011	HILPDA	0.0190201	0.162453	0.00308987	0.00308987	3.29914	1	0.41636	1.37363	1.37363	SP7_+_+
908	SP7_+_(1063r)	SP7_+_(608g)	SP7	False	chr7:128360557-128361057	HILPDA	0.0179083	0.127627	0.00228558	0.00228558	3.29914	1	0.41636	1.37363	1.37363	SP7_+_+
909	SP7_+_(1063r)	SP7_+_(608g)	SP7	False	chr6:32108116-32108616	PRRT1	0.0222113	0.0735547	0.00163374	0.00163374	1.0672	1	0.0976561	0.104218	0.104218	SP7_+_+
910	SP7_+_(1063r)	SP7_+_(608g)	SP7	False	chr6:32244829-32245329	PRRT1	0.0148333	0.0565091	0.000838215	0.000838215	1.0672	1	0.0976561	0.104218	0.104218	SP7_+_+
911	SP7_+_(1063r)	SP7_+_(608g)	SP7	False	chr6:32087529-32088029	PRRT1	0.0167742	0.0818204	0.00137247	0.00137247	1.0672	1	0.0976561	0.104218	0.104218	SP7_+_+
912	SP7_+_(1063r)	SP7_+_(608g)	SP7	False	chrX:48676763-48677263	EBP	0.107827	0.254292	0.0274195	0.0274195	0.825256	1	0.0917116	0.0756855	0.0756855	SP7_+_+
913	SP7_+_(1063r)	SP7_+_(608g)	SP7	False	chrX:48521479-48521979	EBP	0.0392137	0.11524	0.004519	0.004519	0.825256	1	0.0917116	0.0756855	0.0756855	SP7_+_+
914	SP7_+_(1063r)	SP7_+_(608g)	SP7	False	chr22:42316939-42317439	NFAM1	0.054823	0.0727067	0.003986	0.003986	0.318264	1	0.0732972	0.0233279	0.0233279	SP7_+_+
915	SP7_+_(1063r)	SP7_+_(608g)	SP7	False	chr8:23402720-23403220	R3HCC1	0.0304907	0.107085	0.0032651	0.0032651	0.315047	1	0.223033	0.0702658	0.0702658	SP7_+_+
916	SP7_+_(1063r)	SP7_+_(608g)	SP7	False	chr14:102544828-102545328	TECPR2	0.0169543	0.129524	0.00219598	0.00219598	0.492862	1	0.279189	0.137602	0.137602	SP7_+_+
917	SP7_+_(1063r)	SP7_+_(608g)	SP7	False	chr15:67176464-67176964	IQCH	0.0350729	0.165906	0.0058188	0.0058188	0.299414	1	0.159844	0.0478597	0.0478597	SP7_+_+
918	SP7_+_(1063r)	SP7_+_(608g)	SP7	False	chr19:38217211-38217711	SPINT2	0.0606785	0.356662	0.0216417	0.0216417	0.28983	1	0.0500013	0.0144919	0.0144919	SP7_+_+
919	SP7_+_(1063r)	SP7_+_(608g)	SP7	False	chr19:38216509-38217009	SPINT2	0.0254469	0.329559	0.00838625	0.00838625	0.28983	1	0.0500013	0.0144919	0.0144919	SP7_+_+
920	SP7_+_(1063r)	SP7_+_(608g)	SP7	False	chr15:64096606-64097106	PPIB	0.020203	0.0777679	0.00157114	0.00157114	0.502857	1	0.409134	0.205736	0.205736	SP7_+_+
921	SP7_+_(1063r)	SP7_+_(608g)	SP7	False	chr1:152036795-152037295	S100A10	0.0418553	0.328981	0.0137696	0.0137696	0.863859	1	0.273512	0.236276	0.236276	SP7_+_+
922	SP7_+_(1063r)	SP7_+_(608g)	SP7	False	chr1:151992368-151992868	S100A10	0.0355574	0.379525	0.0134949	0.0134949	0.863859	1	0.273512	0.236276	0.236276	SP7_+_+
923	SP7_+_(1063r)	SP7_+_(608g)	SP7	False	chr3:148697572-148698072	AGTR1	0.387429	0.511082	0.198008	0.198008	0.691943	1	0.26016	0.180016	0.180016	SP7_+_+
924	SP7_+_(1063r)	SP7_+_(608g)	SP7	False	chr19:45404879-45405379	KLC3	0.0134696	0.0622985	0.000839135	0.000839135	0.446148	1	0.0700112	0.0312354	0.0312354	SP7_+_+
925	SP7_+_(1063r)	SP7_+_(608g)	SP7	False	chr6:44221813-44222313	SLC29A1	0.0571012	0.226457	0.0129309	0.0129309	0.295878	1	0.176371	0.0521843	0.0521843	SP7_+_+
926	SP7_+_(1063r)	SP7_+_(608g)	SP7	False	chr6:44216596-44217096	SLC29A1	0.0240439	0.0650371	0.00156375	0.00156375	0.295878	1	0.176371	0.0521843	0.0521843	SP7_+_+
927	SP7_+_(1063r)	SP7_+_(608g)	SP7	False	chr6:44221193-44221693	SLC29A1	0.066109	0.271749	0.0179651	0.0179651	0.295878	1	0.176371	0.0521843	0.0521843	SP7_+_+
928	SP7_+_(1063r)	SP7_+_(608g)	SP7	False	chr1:201538713-201539213	NAV1	0.0161077	0.115974	0.00186807	0.00186807	0.785146	1	0.353293	0.277386	0.277386	SP7_+_+
929	SP7_+_(1063r)	SP7_+_(608g)	SP7	False	chr1:201739005-201739505	NAV1	0.0164541	0.308253	0.00507204	0.00507204	0.785146	1	0.353293	0.277386	0.277386	SP7_+_+
930	SP7_+_(1063r)	SP7_+_(608g)	SP7	False	chr19:11243257-11243757	LDLR	0.0200562	0.157705	0.00316296	0.00316296	0.491921	1	0.337877	0.166209	0.166209	SP7_+_+
931	SP7_+_(1063r)	SP7_+_(608g)	SP7	False	chr17:76382215-76382715	PRPSAP1	0.0261078	0.252919	0.00660315	0.00660315	0.294325	1	0.276336	0.0813326	0.0813326	SP7_+_+
932	SP7_+_(1063r)	SP7_+_(608g)	SP7	False	chr17:76384973-76385473	PRPSAP1	0.0327992	0.329207	0.0107977	0.0107977	0.294325	1	0.276336	0.0813326	0.0813326	SP7_+_+
933	SP7_+_(1063r)	SP7_+_(608g)	SP7	False	chr5:151095393-151095893	GM2A	0.0202064	0.0555899	0.00112327	0.00112327	0.446427	1	0.144448	0.0644853	0.0644853	SP7_+_+
934	SP7_+_(1063r)	SP7_+_(608g)	SP7	False	chr5:151079996-151080496	GM2A	0.0400831	0.141133	0.00565704	0.00565704	0.446427	1	0.144448	0.0644853	0.0644853	SP7_+_+
935	SP7_+_(1063r)	SP7_+_(608g)	SP7	False	chr9:115117954-115118454	TNC	0.206845	0.44508	0.0920626	0.0920626	22.8072	1	0.582419	13.2834	13.2834	SP7_+_+
936	SP7_+_(1063r)	SP7_+_(608g)	SP7	False	chr19:3057204-3057704	TLE2	0.0312215	0.321126	0.010026	0.010026	3.7655	1	0.318601	1.19969	1.19969	SP7_+_+
937	SP7_+_(1063r)	SP7_+_(608g)	SP7	False	chr19:43501995-43502495	XRCC1	0.00825836	0.133891	0.00110572	0.00110572	0.536228	1	0.196527	0.105383	0.105383	SP7_+_+
938	SP7_+_(1063r)	SP7_+_(608g)	SP7	False	chr19:43534789-43535289	XRCC1	0.0357054	0.255945	0.00913862	0.00913862	0.536228	1	0.196527	0.105383	0.105383	SP7_+_+
939	SP7_+_(1063r)	SP7_+_(608g)	SP7	False	chr9:107425056-107425556	KLF4	0.0407674	0.551287	0.0224745	0.0224745	1.62201	1	0.444123	0.720372	0.720372	SP7_+_+
940	SP7_+_(1063r)	SP7_+_(608g)	SP7	False	chr2:156334521-156335021	NR4A2	0.0655676	0.260651	0.0170903	0.0170903	2.24656	1	0.278366	0.625366	0.625366	SP7_+_+
941	SP7_+_(1063r)	SP7_+_(608g)	SP7	False	chr6:109454673-109455173	ZBTB24	0.0696301	0.145714	0.0101461	0.0101461	0.429101	1	0.251296	0.107831	0.107831	SP7_+_+
942	SP7_+_(1063r)	SP7_+_(608g)	SP7	False	chr1:25859921-25860421	PAFAH2	0.0179034	0.16024	0.00286884	0.00286884	0.578411	1	0.157808	0.091278	0.091278	SP7_+_+
943	SP7_+_(1063r)	SP7_+_(608g)	SP7	False	chr1:26036473-26036973	PAFAH2	0.00780083	0.0827791	0.000645745	0.000645745	0.578411	1	0.157808	0.091278	0.091278	SP7_+_+
944	SP7_+_(1063r)	SP7_+_(608g)	SP7	False	chr1:16175824-16176324	EPHA2	0.0115404	0.0851968	0.000983203	0.000983203	19.5087	1	0.45206	8.8191	8.8191	SP7_+_+
945	SP7_+_(1063r)	SP7_+_(608g)	SP7	False	chr1:16014600-16015100	EPHA2	0.0102555	0.204098	0.00209313	0.00209313	19.5087	1	0.45206	8.8191	8.8191	SP7_+_+
946	SP7_+_(1063r)	SP7_+_(608g)	SP7	False	chr10:97553418-97553918	EXOSC1	0.0306824	0.153556	0.00471146	0.00471146	0.293499	1	0.0871708	0.0255846	0.0255846	SP7_+_+
947	SP7_+_(1063r)	SP7_+_(608g)	SP7	False	chr14:24430824-24431324	SDR39U1	0.025721	0.12317	0.00316805	0.00316805	0.40039	1	0.110593	0.0442802	0.0442802	SP7_+_+
948	SP7_+_(1063r)	SP7_+_(608g)	SP7	False	chr14:24398228-24398728	SDR39U1	0.0190556	0.0616158	0.00117412	0.00117412	0.40039	1	0.110593	0.0442802	0.0442802	SP7_+_+
949	SP7_+_(1063r)	SP7_+_(608g)	SP7	False	chr14:24397644-24398144	SDR39U1	0.0327805	0.0700618	0.00229666	0.00229666	0.40039	1	0.110593	0.0442802	0.0442802	SP7_+_+
950	SP7_+_(1063r)	SP7_+_(608g)	SP7	False	chr12:1797103-1797603	CACNA2D4	0.0240155	0.0560989	0.00134724	0.00134724	0.449946	1	0.158763	0.0714349	0.0714349	SP7_+_+
951	SP7_+_(1063r)	SP7_+_(608g)	SP7	False	chr9:71767653-71768153	CEMIP2	0.0592953	0.175306	0.0103948	0.0103948	0.877046	1	0.213506	0.187254	0.187254	SP7_+_+
952	SP7_+_(1063r)	SP7_+_(608g)	SP7	False	chr8:130443995-130444495	ASAP1	0.0238497	0.269482	0.00642707	0.00642707	0.593851	1	0.439347	0.260907	0.260907	SP7_+_+
953	SP7_+_(1063r)	SP7_+_(608g)	SP7	False	chr8:130268867-130269367	ASAP1	0.0476649	0.350105	0.0166877	0.0166877	0.593851	1	0.439347	0.260907	0.260907	SP7_+_+
954	SP7_+_(1063r)	SP7_+_(608g)	SP7	False	chr16:1331795-1332295	C16orf91	0.0641105	0.125177	0.00802517	0.00802517	0.498563	1	0.151626	0.075595	0.075595	SP7_+_+
955	SP7_+_(1063r)	SP7_+_(608g)	SP7	False	chr16:1342785-1343285	C16orf91	0.0263955	0.0928079	0.00244971	0.00244971	0.498563	1	0.151626	0.075595	0.075595	SP7_+_+
956	SP7_+_(1063r)	SP7_+_(608g)	SP7	False	chr9:122206091-122206591	RBM18	0.0357026	0.15957	0.00569706	0.00569706	0.331219	1	0.173359	0.0574197	0.0574197	SP7_+_+
957	SP7_+_(1063r)	SP7_+_(608g)	SP7	False	chr19:8423876-8424376	CD320	0.0290489	0.12724	0.00369618	0.00369618	0.285672	1	0.102128	0.0291752	0.0291752	SP7_+_+
958	SP7_+_(1063r)	SP7_+_(608g)	SP7	False	chr19:8392116-8392616	CD320	0.056721	0.222943	0.0126456	0.0126456	0.285672	1	0.102128	0.0291752	0.0291752	SP7_+_+
959	SP7_+_(1063r)	SP7_+_(608g)	SP7	False	chr12:120648837-120649337	ACADS	0.0317685	0.0918149	0.00291682	0.00291682	0.751611	1	0.170148	0.127885	0.127885	SP7_+_+
960	SP7_+_(1063r)	SP7_+_(608g)	SP7	False	chr12:120687874-120688374	ACADS	0.0447527	0.108694	0.00486435	0.00486435	0.751611	1	0.170148	0.127885	0.127885	SP7_+_+
961	SP7_+_(1063r)	SP7_+_(608g)	SP7	False	chr14:55103069-55103569	LGALS3	0.0450955	0.25576	0.0115336	0.0115336	2.13599	1	0.404169	0.863301	0.863301	SP7_+_+
962	SP7_+_(1063r)	SP7_+_(608g)	SP7	False	chr1:50978146-50978646	CDKN2C	0.060917	0.148661	0.00905596	0.00905596	0.570984	1	0.257086	0.146792	0.146792	SP7_+_+
963	SP7_+_(1063r)	SP7_+_(608g)	SP7	False	chr17:43906514-43907014	SOST	0.00657749	0.113911	0.000749247	0.000749247	5.4695	1	0.467101	2.55481	2.55481	SP7_+_+
964	SP7_+_(1063r)	SP7_+_(608g)	SP7	False	chr8:143684717-143685217	PUF60	0.0780775	0.372098	0.0290524	0.0290524	0.469506	1	0.113817	0.0534375	0.0534375	SP7_+_+
965	SP7_+_(1063r)	SP7_+_(608g)	SP7	False	chr8:143878277-143878777	PUF60	0.0217319	0.338988	0.00736687	0.00736687	0.469506	1	0.113817	0.0534375	0.0534375	SP7_+_+
966	SP7_+_(1063r)	SP7_+_(608g)	SP7	False	chr1:6245855-6246355	GPR153	0.058192	0.181218	0.0105454	0.0105454	2.39704	1	0.342217	0.820306	0.820306	SP7_+_+
967	SP7_+_(1063r)	SP7_+_(608g)	SP7	False	chr17:4901552-4902052	C17orf107	0.0441246	0.159956	0.00705801	0.00705801	1.37671	1	0.226581	0.311935	0.311935	SP7_+_+
968	SP7_+_(1063r)	SP7_+_(608g)	SP7	False	chr22:44364721-44365221	SHISAL1	0.018023	0.0628304	0.00113239	0.00113239	1.11313	1	0.150444	0.167464	0.167464	SP7_+_+
969	SP7_+_(1063r)	SP7_+_(608g)	SP7	False	chrX:107741703-107742203	TSC22D3	0.0605622	0.173385	0.0105006	0.0105006	1.11412	1	0.155596	0.173352	0.173352	SP7_+_+
970	SP7_+_(1063r)	SP7_+_(608g)	SP7	False	chrX:107777109-107777609	TSC22D3	0.0682617	0.220034	0.0150199	0.0150199	1.11412	1	0.155596	0.173352	0.173352	SP7_+_+
971	SP7_+_(1063r)	SP7_+_(608g)	SP7	False	chrX:107672844-107673344	TSC22D3	0.0932511	0.166899	0.0155635	0.0155635	1.11412	1	0.155596	0.173352	0.173352	SP7_+_+
972	SP7_+_(1063r)	SP7_+_(608g)	SP7	False	chr4:7207696-7208196	GRPEL1	0.0151716	0.128768	0.00195362	0.00195362	2.21172	1	0.19942	0.441062	0.441062	SP7_+_+
973	SP7_+_(1063r)	SP7_+_(608g)	SP7	False	chr4:6953892-6954392	GRPEL1	0.0192959	0.13261	0.00255882	0.00255882	2.21172	1	0.19942	0.441062	0.441062	SP7_+_+
974	SP7_+_(1063r)	SP7_+_(608g)	SP7	False	chr1:203350950-203351450	FMOD	0.0458218	0.588497	0.026966	0.026966	1.04872	1	0.438701	0.460075	0.460075	SP7_+_+
975	SP7_+_(1063r)	SP7_+_(608g)	SP7	False	chr1:203475294-203475794	FMOD	0.00825357	0.354345	0.00292461	0.00292461	1.04872	1	0.438701	0.460075	0.460075	SP7_+_+
976	SP7_+_(1063r)	SP7_+_(608g)	SP7	False	chr1:203278374-203278874	FMOD	0.0352632	0.568307	0.0200403	0.0200403	1.04872	1	0.438701	0.460075	0.460075	SP7_+_+
977	SP7_+_(1063r)	SP7_+_(608g)	SP7	False	chr22:36197052-36197552	MYH9	0.0586123	0.292346	0.0171351	0.0171351	1.31849	1	0.462736	0.610114	0.610114	SP7_+_+
978	SP7_+_(1063r)	SP7_+_(608g)	SP7	False	chr3:129053294-129053794	KIAA1257	0.0146048	0.0666595	0.000973549	0.000973549	0.461681	1	0.184512	0.0851857	0.0851857	SP7_+_+
979	SP7_+_(1063r)	SP7_+_(608g)	SP7	False	chr3:128845682-128846182	KIAA1257	0.0356235	0.113945	0.00405912	0.00405912	0.461681	1	0.184512	0.0851857	0.0851857	SP7_+_+
980	SP7_+_(1063r)	SP7_+_(608g)	SP7	False	chr15:63157842-63158342	APH1B	0.0271471	0.107157	0.002909	0.002909	0.370407	1	0.357403	0.132384	0.132384	SP7_+_+
981	SP7_+_(1063r)	SP7_+_(608g)	SP7	False	chr3:127822230-127822730	MGLL	0.0122512	0.261133	0.0031992	0.0031992	8.85847	1	0.368609	3.26531	3.26531	SP7_+_+
982	SP7_+_(1063r)	SP7_+_(608g)	SP7	False	chr2:30412358-30412858	LBH	0.0308694	0.170188	0.00525361	0.00525361	13.5758	1	0.338916	4.60105	4.60105	SP7_+_+
983	SP7_+_(1063r)	SP7_+_(608g)	SP7	False	chr2:30421572-30422072	LBH	0.0133572	0.125048	0.00167029	0.00167029	13.5758	1	0.338916	4.60105	4.60105	SP7_+_+
984	SP7_+_(1063r)	SP7_+_(608g)	SP7	False	chr9:127828331-127828831	TOR2A	0.0202222	0.132855	0.00268663	0.00268663	0.458991	1	0.137254	0.0629984	0.0629984	SP7_+_+
985	SP7_+_(1063r)	SP7_+_(608g)	SP7	False	chr9:127741847-127742347	TOR2A	0.0147808	0.116663	0.00172437	0.00172437	0.458991	1	0.137254	0.0629984	0.0629984	SP7_+_+
986	SP7_+_(1063r)	SP7_+_(608g)	SP7	False	chr7:96321216-96321716	SLC25A13	0.138616	0.371083	0.0514382	0.0514382	1.28453	1	0.369223	0.474276	0.474276	SP7_+_+
987	SP7_+_(1063r)	SP7_+_(608g)	SP7	False	chr2:164841941-164842441	SLC38A11	0.0820649	0.0572803	0.0047007	0.0047007	1.57971	1	0.28299	0.447043	0.447043	SP7_+_+
988	SP7_+_(1063r)	SP7_+_(608g)	SP7	False	chr6:33391919-33392419	DAXX	0.0181389	0.122324	0.00221881	0.00221881	0.292737	1	0.128521	0.0376227	0.0376227	SP7_+_+
989	SP7_+_(1063r)	SP7_+_(608g)	SP7	False	chr15:68231359-68231859	CALML4	0.0469566	0.275869	0.0129539	0.0129539	0.388425	1	0.278547	0.108195	0.108195	SP7_+_+
990	SP7_+_(1063r)	SP7_+_(608g)	SP7	False	chr15:68205894-68206394	CALML4	0.0388089	0.191118	0.00741709	0.00741709	0.388425	1	0.278547	0.108195	0.108195	SP7_+_+
991	SP7_+_(1063r)	SP7_+_(608g)	SP7	False	chr15:68256949-68257449	CALML4	0.0582352	0.253611	0.0147691	0.0147691	0.388425	1	0.278547	0.108195	0.108195	SP7_+_+
992	SP7_+_(1063r)	SP7_+_(608g)	SP7	False	chr15:68278637-68279137	CALML4	0.0454395	0.221379	0.0100593	0.0100593	0.388425	1	0.278547	0.108195	0.108195	SP7_+_+
993	SP7_+_(1063r)	SP7_+_(608g)	SP7	False	chr1:114105354-114105854	HIPK1	0.0302718	0.164099	0.00496757	0.00496757	0.930578	1	0.408641	0.380273	0.380273	SP7_+_+
994	SP7_+_(1063r)	SP7_+_(608g)	SP7	False	chr19:18659224-18659724	ELL	0.00927903	0.154213	0.00143094	0.00143094	0.462587	1	0.162777	0.0752987	0.0752987	SP7_+_+
995	SP7_+_(1063r)	SP7_+_(608g)	SP7	False	chr4:1771558-1772058	FGFR3	0.0601676	0.44678	0.0268817	0.0268817	11.8128	1	0.558351	6.59567	6.59567	SP7_+_+
996	SP7_+_(1063r)	SP7_+_(608g)	SP7	False	chr1:111515605-111516105	ATP5PB	0.0924476	0.144336	0.0133435	0.0133435	0.760224	1	0.0966937	0.0735089	0.0735089	SP7_+_+
997	SP7_+_(1063r)	SP7_+_(608g)	SP7	False	chr1:111449640-111450140	ATP5PB	0.134114	0.182715	0.0245047	0.0245047	0.760224	1	0.0966937	0.0735089	0.0735089	SP7_+_+
998	SP7_+_(1063r)	SP7_+_(608g)	SP7	False	chr21:25734033-25734533	APP	0.0150842	0.0959064	0.00144667	0.00144667	0.752815	1	0.514349	0.387209	0.387209	SP7_+_+
999	SP7_+_(1063r)	SP7_+_(608g)	SP7	False	chr21:26070980-26071480	APP	0.0366945	0.330928	0.0121433	0.0121433	0.752815	1	0.514349	0.387209	0.387209	SP7_+_+
1000	SP7_+_(1063r)	SP7_+_(608g)	SP7	False	chr15:68231359-68231859	CLN6	0.0578873	0.273178	0.0158135	0.0158135	0.290998	1	0.264352	0.0769259	0.0769259	SP7_+_+
1001	SP7_+_(1063r)	SP7_+_(608g)	SP7	False	chr15:68256949-68257449	CLN6	0.0450633	0.291796	0.0131493	0.0131493	0.290998	1	0.264352	0.0769259	0.0769259	SP7_+_+
1002	SP7_+_(1063r)	SP7_+_(608g)	SP7	False	chr15:68278637-68279137	CLN6	0.0456861	0.241043	0.0110123	0.0110123	0.290998	1	0.264352	0.0769259	0.0769259	SP7_+_+
1003	SP7_+_(1063r)	SP7_+_(608g)	SP7	False	chr19:32581526-32582026	PDCD5	0.0924174	0.143473	0.0132594	0.0132594	0.566182	1	0.121667	0.0688858	0.0688858	SP7_+_+
1004	SP7_+_(1063r)	SP7_+_(608g)	SP7	False	chr19:32677715-32678215	PDCD5	0.0499168	0.0636796	0.00317868	0.00317868	0.566182	1	0.121667	0.0688858	0.0688858	SP7_+_+
1005	SP7_+_(1063r)	SP7_+_(608g)	SP7	False	chr1:23424539-23425039	TCEA3	0.0749427	0.560429	0.042	0.042	0.551977	1	0.465385	0.256882	0.256882	SP7_+_+
1006	SP7_+_(1063r)	SP7_+_(608g)	SP7	False	chr1:23422335-23422835	TCEA3	0.107879	0.630692	0.0680387	0.0680387	0.551977	1	0.465385	0.256882	0.256882	SP7_+_+
1007	SP7_+_(1063r)	SP7_+_(608g)	SP7	False	chr13:99201311-99201811	GPR18	0.118686	0.10928	0.01297	0.01297	0.449762	1	0.0695003	0.0312586	0.0312586	SP7_+_+
1008	SP7_+_(1063r)	SP7_+_(608g)	SP7	False	chr17:8142976-8143476	PER1	0.0218412	0.523312	0.0114298	0.0114298	1.03558	1	0.451141	0.467194	0.467194	SP7_+_+
1009	SP7_+_(1063r)	SP7_+_(608g)	SP7	False	chr17:8150478-8150978	PER1	0.0311672	0.496656	0.0154794	0.0154794	1.03558	1	0.451141	0.467194	0.467194	SP7_+_+
1010	SP7_+_(1063r)	SP7_+_(608g)	SP7	False	chr17:8123976-8124476	PER1	0.0125473	0.360776	0.00452678	0.00452678	1.03558	1	0.451141	0.467194	0.467194	SP7_+_+
1011	SP7_+_(1063r)	SP7_+_(608g)	SP7	False	chr15:41971435-41971935	JMJD7	0.0536026	0.0621243	0.00333002	0.00333002	0.372812	1	0.0551159	0.0205479	0.0205479	SP7_+_+
1012	SP7_+_(1063r)	SP7_+_(608g)	SP7	False	chr11:68890859-68891359	MRPL21	0.0162682	0.102654	0.00167	0.00167	0.583392	1	0.130378	0.0760615	0.0760615	SP7_+_+
1013	SP7_+_(1063r)	SP7_+_(608g)	SP7	False	chr11:68869869-68870369	MRPL21	0.0228981	0.149148	0.00341521	0.00341521	0.583392	1	0.130378	0.0760615	0.0760615	SP7_+_+
1014	SP7_+_(1063r)	SP7_+_(608g)	SP7	False	chr11:69010907-69011407	MRPL21	0.0236685	0.0632618	0.00149731	0.00149731	0.583392	1	0.130378	0.0760615	0.0760615	SP7_+_+
1015	SP7_+_(1063r)	SP7_+_(608g)	SP7	False	chr4:2800953-2801453	NOP14	0.0268355	0.0844406	0.00226601	0.00226601	0.36692	1	0.209535	0.0768825	0.0768825	SP7_+_+
1016	SP7_+_(1063r)	SP7_+_(608g)	SP7	False	chr9:35563668-35564168	TPM2	0.042065	0.263649	0.0110904	0.0110904	4.97683	1	0.371143	1.84712	1.84712	SP7_+_+
1017	SP7_+_(1063r)	SP7_+_(608g)	SP7	False	chr9:35728148-35728648	TPM2	0.0240494	0.160556	0.00386128	0.00386128	4.97683	1	0.371143	1.84712	1.84712	SP7_+_+
1018	SP7_+_(1063r)	SP7_+_(608g)	SP7	False	chr9:35538607-35539107	TPM2	0.0114896	0.187495	0.00215425	0.00215425	4.97683	1	0.371143	1.84712	1.84712	SP7_+_+
1019	SP7_+_(1063r)	SP7_+_(608g)	SP7	False	chr3:50345518-50346018	RASSF1	0.0375314	0.304755	0.0114379	0.0114379	0.53727	1	0.324663	0.174432	0.174432	SP7_+_+
1020	SP7_+_(1063r)	SP7_+_(608g)	SP7	False	chr1:11655195-11655695	AGTRAP	0.0205924	0.106112	0.00218511	0.00218511	0.688739	1	0.136303	0.0938773	0.0938773	SP7_+_+
1021	SP7_+_(1063r)	SP7_+_(608g)	SP7	False	chr1:59947254-59947754	CYP2J2	0.0947248	0.096031	0.00909651	0.00909651	0.910054	1	0.114009	0.103755	0.103755	SP7_+_+
1022	SP7_+_(1063r)	SP7_+_(608g)	SP7	False	chr12:120687874-120688374	CABP1	0.00375371	0.176815	0.000663714	0.000663714	1.96025	1	0.42859	0.840145	0.840145	SP7_+_+
1023	SP7_+_(1063r)	SP7_+_(608g)	SP7	False	chr12:120648837-120649337	CABP1	0.156234	0.472298	0.0737889	0.0737889	1.96025	1	0.42859	0.840145	0.840145	SP7_+_+
1024	SP7_+_(1063r)	SP7_+_(608g)	SP7	False	chr18:48940607-48941107	SMAD7	0.0112074	0.285523	0.00319996	0.00319996	1.47315	1	0.506707	0.746457	0.746457	SP7_+_+
1025	SP7_+_(1063r)	SP7_+_(608g)	SP7	False	chr18:48781515-48782015	SMAD7	0.0158958	0.273401	0.00434593	0.00434593	1.47315	1	0.506707	0.746457	0.746457	SP7_+_+
1026	SP7_+_(1063r)	SP7_+_(608g)	SP7	False	chr7:37211057-37211557	ELMO1	0.0609105	0.535644	0.0326264	0.0326264	3.66788	1	0.418733	1.53586	1.53586	SP7_+_+
1027	SP7_+_(1063r)	SP7_+_(608g)	SP7	False	chr17:10115005-10115505	GAS7	0.0297508	0.105708	0.00314489	0.00314489	1.16387	1	0.278945	0.324656	0.324656	SP7_+_+
1028	SP7_+_(1063r)	SP7_+_(608g)	SP7	False	chr5:120463999-120464499	PRR16	0.0679216	0.204036	0.0138585	0.0138585	0.385492	1	0.212153	0.0817834	0.0817834	SP7_+_+
1029	SP7_+_(1063r)	SP7_+_(608g)	SP7	False	chrX:65581857-65582357	MSN	0.12641	0.26632	0.0336655	0.0336655	1.08454	1	0.438286	0.475339	0.475339	SP7_+_+
1030	SP7_+_(1063r)	SP7_+_(608g)	SP7	False	chr17:28371239-28371739	TMEM199	0.0419894	0.0541858	0.00227523	0.00227523	0.598663	1	0.103376	0.0618877	0.0618877	SP7_+_+
1031	SP7_+_(1063r)	SP7_+_(608g)	SP7	False	chr17:28227294-28227794	TMEM199	0.0525923	0.100119	0.00526547	0.00526547	0.598663	1	0.103376	0.0618877	0.0618877	SP7_+_+
1032	SP7_+_(1063r)	SP7_+_(608g)	SP7	False	chr17:28405552-28406052	TMEM199	0.0310184	0.104789	0.00325039	0.00325039	0.598663	1	0.103376	0.0618877	0.0618877	SP7_+_+
1033	SP7_+_(1063r)	SP7_+_(608g)	SP7	False	chr17:28336615-28337115	TMEM199	0.0453821	0.137561	0.00624279	0.00624279	0.598663	1	0.103376	0.0618877	0.0618877	SP7_+_+
1034	SP7_+_(1063r)	SP7_+_(608g)	SP7	False	chr4:38675446-38675946	TLR6	0.0456609	0.0707245	0.00322935	0.00322935	0.606524	1	0.114142	0.0692301	0.0692301	SP7_+_+
1035	SP7_+_(1063r)	SP7_+_(608g)	SP7	False	chr10:93600705-93601205	RBP4	0.0582234	0.204257	0.0118926	0.0118926	3.22985	1	0.318068	1.02731	1.02731	SP7_+_+
1036	SP7_+_(1063r)	SP7_+_(608g)	SP7	False	chr1:206663842-206664342	EIF2D	0.0125032	0.0840278	0.00105062	0.00105062	0.410628	1	0.198632	0.0815638	0.0815638	SP7_+_+
1037	SP7_+_(1063r)	SP7_+_(608g)	SP7	False	chr1:206513474-206513974	EIF2D	0.0273143	0.105417	0.00287939	0.00287939	0.410628	1	0.198632	0.0815638	0.0815638	SP7_+_+
1038	SP7_+_(1063r)	SP7_+_(608g)	SP7	False	chr20:57283003-57283503	BMP7	0.0538911	0.263117	0.0141797	0.0141797	0.355575	1	0.212975	0.0757286	0.0757286	SP7_+_+
1039	SP7_+_(1063r)	SP7_+_(608g)	SP7	False	chr12:108690972-108691472	TMEM119	0.0272369	0.170431	0.00464203	0.00464203	5.80539	1	0.551437	3.20131	3.20131	SP7_+_+
1040	SP7_+_(1063r)	SP7_+_(608g)	SP7	False	chr12:108691527-108692027	TMEM119	0.014927	0.205447	0.0030667	0.0030667	5.80539	1	0.551437	3.20131	3.20131	SP7_+_+
1041	SP7_+_(1063r)	SP7_+_(608g)	SP7	False	chr11:111541675-111542175	LAYN	0.131928	0.367378	0.0484674	0.0484674	1.80298	1	0.366216	0.660282	0.660282	SP7_+_+
1042	SP7_+_(1063r)	SP7_+_(608g)	SP7	False	chr5:134070756-134071256	TCF7	0.0228991	0.108817	0.00249181	0.00249181	1.36687	1	0.276128	0.377431	0.377431	SP7_+_+
1043	SP7_+_(1063r)	SP7_+_(608g)	SP7	False	chr2:27628708-27629208	FNDC4	0.0916698	0.0876918	0.00803868	0.00803868	0.379243	1	0.139907	0.0530588	0.0530588	SP7_+_+
1044	SP7_+_(1063r)	SP7_+_(608g)	SP7	False	chrX:154397426-154397926	FLNA	0.0144376	0.324362	0.00468301	0.00468301	2.22266	1	0.415326	0.923129	0.923129	SP7_+_+
1045	SP7_+_(1063r)	SP7_+_(608g)	SP7	False	chr16:2159320-2159820	RAB26	0.0135944	0.0529127	0.000719315	0.000719315	0.351609	1	0.133612	0.0469792	0.0469792	SP7_+_+
1046	SP7_+_(1063r)	SP7_+_(608g)	SP7	False	chr12:6201189-6201689	CD9	0.0304392	0.109537	0.00333423	0.00333423	2.41897	1	0.210667	0.509597	0.509597	SP7_+_+
1047	SP7_+_(1063r)	SP7_+_(608g)	SP7	False	chr12:52053721-52054221	NR4A1	0.0327993	0.643856	0.021118	0.021118	8.06429	1	0.481675	3.88437	3.88437	SP7_+_+
1048	SP7_+_(1063r)	SP7_+_(608g)	SP7	False	chrX:48071427-48071927	ZNF182	0.0487174	0.0614595	0.00299415	0.00299415	3.78876	1	0.202102	0.765716	0.765716	SP7_+_+
1049	SP7_+_(1063r)	SP7_+_(608g)	SP7	False	chr17:56597439-56597939	NOG	0.0270047	0.195479	0.00527886	0.00527886	0.416037	1	0.0780783	0.0324834	0.0324834	SP7_+_+
1050	SP7_+_(1063r)	SP7_+_(608g)	SP7	False	chr17:56595740-56596240	NOG	0.26447	0.22023	0.0582441	0.0582441	0.416037	1	0.0780783	0.0324834	0.0324834	SP7_+_+
1051	SP7_+_(1063r)	SP7_+_(608g)	SP7	False	chr22:20420888-20421388	SCARF2	0.0218791	0.234988	0.00514133	0.00514133	1.77921	1	0.331601	0.589987	0.589987	SP7_+_+
1052	SP7_+_(1063r)	SP7_+_(608g)	SP7	False	chr1:31787914-31788414	COL16A1	0.0305605	0.650489	0.0198792	0.0198792	3.77144	1	0.550499	2.07618	2.07618	SP7_+_+
1053	SP7_+_(1063r)	SP7_+_(608g)	SP7	False	chr1:31703962-31704462	COL16A1	0.0218996	0.496318	0.0108691	0.0108691	3.77144	1	0.550499	2.07618	2.07618	SP7_+_+
1054	SP7_+_(1063r)	SP7_+_(608g)	SP7	False	chr1:31715036-31715536	COL16A1	0.0190221	0.13064	0.00248504	0.00248504	3.77144	1	0.550499	2.07618	2.07618	SP7_+_+
1055	SP7_+_(1063r)	SP7_+_(608g)	SP7	False	chr22:50481249-50481749	NCAPH2	0.0668583	0.168848	0.0112889	0.0112889	0.334129	1	0.148436	0.0495967	0.0495967	SP7_+_+
1056	SP7_+_(1063r)	SP7_+_(608g)	SP7	False	chr6:57046397-57046897	BEND6	0.0725956	0.08599	0.0062425	0.0062425	2.34553	1	0.22419	0.525844	0.525844	SP7_+_+
1057	SP7_+_(1063r)	SP7_+_(608g)	SP7	False	chrX:47218941-47219441	RBM10	0.0133151	0.057541	0.000766166	0.000766166	0.477308	1	0.264267	0.126137	0.126137	SP7_+_+
1058	SP7_+_(1063r)	SP7_+_(608g)	SP7	False	chr2:86337123-86337623	REEP1	0.00876692	0.257275	0.00225551	0.00225551	0.677403	1	0.369457	0.250272	0.250272	SP7_+_+
1059	SP7_+_(1063r)	SP7_+_(608g)	SP7	False	chr5:176619084-176619584	TSPAN17	0.0292153	0.0798877	0.00233394	0.00233394	0.545006	1	0.236562	0.128928	0.128928	SP7_+_+
1060	SP7_+_(1063r)	SP7_+_(608g)	SP7	False	chr14:64971508-64972008	CHURC1	0.07451	0.157717	0.0117515	0.0117515	0.337188	1	0.212225	0.0715596	0.0715596	SP7_+_+
1061	SP7_+_(1063r)	SP7_+_(608g)	SP7	False	chr8:38899671-38900171	TM2D2	0.0321953	0.0770544	0.00248079	0.00248079	0.503691	1	0.183182	0.0922673	0.0922673	SP7_+_+
1062	SP7_+_(1063r)	SP7_+_(608g)	SP7	False	chr11:22337489-22337989	ANO5	0.157797	0.0928659	0.014654	0.014654	2.22636	1	0.385311	0.857841	0.857841	SP7_+_+
1063	SP7_+_(1063r)	SP7_+_(608g)	SP7	False	chr15:90955966-90956466	MAN2A2	0.0309094	0.193457	0.00597964	0.00597964	0.432708	1	0.156169	0.0675754	0.0675754	SP7_+_+
1064	SP7_+_(1063r)	SP7_+_(608g)	SP7	False	chrX:38803847-38804347	TSPAN7	0.171328	0.154171	0.0264137	0.0264137	22.6523	1	0.415675	9.41599	9.41599	SP7_+_+
1065	SP7_+_(1063r)	SP7_+_(608g)	SP7	False	chr16:177341-177841	FAM234A	0.00778657	0.165709	0.00129031	0.00129031	0.422753	1	0.279651	0.118223	0.118223	SP7_+_+
1066	SP7_+_(1063r)	SP7_+_(608g)	SP7	False	chr17:4900793-4901293	RNF167	0.0125719	0.084048	0.00105664	0.00105664	0.455924	1	0.134585	0.0613605	0.0613605	SP7_+_+
1067	SP7_+_(1063r)	SP7_+_(608g)	SP7	False	chr17:4980497-4980997	RNF167	0.0262982	0.172861	0.00454594	0.00454594	0.455924	1	0.134585	0.0613605	0.0613605	SP7_+_+
1068	SP7_+_(1063r)	SP7_+_(608g)	SP7	False	chr17:4854195-4854695	RNF167	0.01307	0.123345	0.00161213	0.00161213	0.455924	1	0.134585	0.0613605	0.0613605	SP7_+_+
1069	SP7_+_(1063r)	SP7_+_(608g)	SP7	False	chr17:4897673-4898173	RNF167	0.0147298	0.164994	0.00243032	0.00243032	0.455924	1	0.134585	0.0613605	0.0613605	SP7_+_+
1070	SP7_+_(1063r)	SP7_+_(608g)	SP7	False	chr13:43804411-43804911	LACC1	0.133406	0.165058	0.0220198	0.0220198	0.416555	1	0.253624	0.105648	0.105648	SP7_+_+
1071	SP7_+_(1063r)	SP7_+_(608g)	SP7	False	chr2:10432266-10432766	HPCAL1	0.0308784	0.0531844	0.00164225	0.00164225	1.09451	1	0.222183	0.24318	0.24318	SP7_+_+
1072	SP7_+_(1063r)	SP7_+_(608g)	SP7	False	chr2:10301914-10302414	HPCAL1	0.0678123	0.135064	0.00915898	0.00915898	1.09451	1	0.222183	0.24318	0.24318	SP7_+_+
1073	SP7_+_(1063r)	SP7_+_(608g)	SP7	False	chr11:124758820-124759320	TBRG1	0.0180277	0.0723245	0.00130385	0.00130385	5.7319	1	0.442591	2.53689	2.53689	SP7_+_+
1074	SP7_+_(1063r)	SP7_+_(608g)	SP7	False	chr20:10671711-10672211	JAG1	0.0337406	0.260474	0.00878855	0.00878855	1.27163	1	0.185552	0.235954	0.235954	SP7_+_+
1075	SP7_+_(1063r)	SP7_+_(608g)	SP7	False	chr20:10655935-10656435	JAG1	0.0200128	0.115066	0.0023028	0.0023028	1.27163	1	0.185552	0.235954	0.235954	SP7_+_+
1076	SP7_+_(1063r)	SP7_+_(608g)	SP7	False	chr17:58417422-58417922	TSPOAP1	0.103269	0.252126	0.0260367	0.0260367	0.304202	1	0.118397	0.0360166	0.0360166	SP7_+_+
1077	SP7_+_(1063r)	SP7_+_(608g)	SP7	False	chr4:153204095-153204595	TRIM2	0.0660646	0.264693	0.0174868	0.0174868	1.12845	1	0.420108	0.474072	0.474072	SP7_+_+
1078	SP7_+_(1063r)	SP7_+_(608g)	SP7	False	chr11:12110768-12111268	DKK3	0.114535	0.224331	0.0256938	0.0256938	0.385644	1	0.459641	0.177258	0.177258	SP7_+_+
1079	SP7_+_(1063r)	SP7_+_(608g)	SP7	False	chr11:68889956-68890456	CPT1A	0.0191767	0.0516969	0.000991378	0.000991378	0.881476	1	0.357239	0.314898	0.314898	SP7_+_+
1080	SP7_+_(1063r)	SP7_+_(608g)	SP7	False	chr11:68842916-68843416	CPT1A	0.0235162	0.136141	0.00320152	0.00320152	0.881476	1	0.357239	0.314898	0.314898	SP7_+_+
1081	SP7_+_(1063r)	SP7_+_(608g)	SP7	False	chr11:68890859-68891359	CPT1A	0.0266216	0.150935	0.00401814	0.00401814	0.881476	1	0.357239	0.314898	0.314898	SP7_+_+
1082	SP7_+_(1063r)	SP7_+_(608g)	SP7	False	chr22:38074119-38074619	MICALL1	0.00724046	0.164517	0.00119118	0.00119118	0.791444	1	0.36777	0.291069	0.291069	SP7_+_+
1083	SP7_+_(1063r)	SP7_+_(608g)	SP7	False	chr1:156103429-156103929	LMNA	0.0207597	0.598759	0.0124301	0.0124301	4.61861	1	0.616569	2.84769	2.84769	SP7_+_+
1084	SP7_+_(1063r)	SP7_+_(608g)	SP7	False	chr1:156113501-156114001	LMNA	0.0127246	0.547263	0.0069637	0.0069637	4.61861	1	0.616569	2.84769	2.84769	SP7_+_+
1085	SP7_+_(1063r)	SP7_+_(608g)	SP7	False	chr17:42111919-42112419	DHX58	0.0568537	0.174151	0.0099011	0.0099011	2.1706	1	0.138913	0.301523	0.301523	SP7_+_+
1086	SP7_+_(1063r)	SP7_+_(608g)	SP7	False	chr5:141636050-141636550	PCDHGA1	0.0196677	0.0505729	0.000994651	0.000994651	0.723606	1	0.0567398	0.0410573	0.0410573	SP7_+_+
1087	SP7_+_(1063r)	SP7_+_(608g)	SP7	False	chr14:105488196-105488696	TMEM121	0.0215269	0.071482	0.00153878	0.00153878	2.02813	1	0.157235	0.318891	0.318891	SP7_+_+
1088	SP7_+_(1063r)	SP7_+_(608g)	SP7	False	chr12:49019910-49020410	TUBA1B	0.0556321	0.274075	0.0152474	0.0152474	0.322037	1	0.185178	0.0596341	0.0596341	SP7_+_+
1089	SP7_+_(1063r)	SP7_+_(608g)	SP7	False	chr10:72328232-72328732	DDIT4	0.0160146	0.0905248	0.00144972	0.00144972	5.23104	1	0.314159	1.64338	1.64338	SP7_+_+
1090	SP7_+_(1063r)	SP7_+_(608g)	SP7	False	chr8:75407204-75407704	HNF4G	0.189957	0.351964	0.0668579	0.0668579	0.660112	1	0.313979	0.207261	0.207261	SP7_+_+
1091	SP7_+_(1063r)	SP7_+_(608g)	SP7	False	chr15:60371234-60371734	ANXA2	0.0541145	0.477845	0.0258583	0.0258583	0.775493	1	0.487049	0.377704	0.377704	SP7_+_+
1092	SP7_+_(1063r)	SP7_+_(608g)	SP7	False	chr20:64083982-64084482	LKAAEAR1	0.0677948	0.106774	0.00723872	0.00723872	1.02791	1	0.122898	0.126328	0.126328	SP7_+_+
1093	SP7_+_(1063r)	SP7_+_(608g)	SP7	False	chr7:66994645-66995145	TMEM248	0.0686463	0.0659213	0.00452525	0.00452525	0.416094	1	0.341023	0.141897	0.141897	SP7_+_+
1094	SP7_+_(1063r)	SP7_+_(608g)	SP7	False	chr10:103600543-103601043	CALHM2	0.0803409	0.114669	0.00921258	0.00921258	0.360641	1	0.200991	0.0724855	0.0724855	SP7_+_+
1095	SP7_+_(1063r)	SP7_+_(608g)	SP7	False	chr10:43203654-43204154	CSGALNACT2	0.0157681	0.0519489	0.000819134	0.000819134	0.39803	1	0.412823	0.164316	0.164316	SP7_+_+
1096	SP7_+_(1063r)	SP7_+_(608g)	SP7	False	chr22:50059009-50059509	MLC1	0.0374944	0.186218	0.00698212	0.00698212	5.3952	1	0.308489	1.66436	1.66436	SP7_+_+
1097	SP7_+_(1063r)	SP7_+_(608g)	SP7	False	chr12:64610752-64611252	GNS	0.0229146	0.0654383	0.00149949	0.00149949	0.54409	1	0.243959	0.132736	0.132736	SP7_+_+
1098	SP7_+_(1063r)	SP7_+_(608g)	SP7	False	chr8:17923885-17924385	ASAH1	0.131593	0.152878	0.0201177	0.0201177	0.293791	1	0.226594	0.0665711	0.0665711	SP7_+_+
1099	SP7_+_(1063r)	SP7_+_(608g)	SP7	False	chr1:155134972-155135472	ADAM15	0.00614282	0.0523223	0.000321407	0.000321407	0.656611	1	0.329528	0.216372	0.216372	SP7_+_+
1100	SP7_+_(1063r)	SP7_+_(608g)	SP7	False	chr12:51923344-51923844	GRASP	0.0191506	0.196539	0.00376384	0.00376384	1.90534	1	0.183464	0.349561	0.349561	SP7_+_+
1101	SP7_+_(1063r)	SP7_+_(608g)	SP7	False	chr12:51875148-51875648	GRASP	0.0184296	0.170159	0.00313597	0.00313597	1.90534	1	0.183464	0.349561	0.349561	SP7_+_+
1102	SP7_+_(1063r)	SP7_+_(608g)	SP7	False	chr12:52053721-52054221	GRASP	0.0128648	0.0603837	0.000776824	0.000776824	1.90534	1	0.183464	0.349561	0.349561	SP7_+_+
1103	SP7_+_(1063r)	SP7_+_(608g)	SP7	False	chr20:49983264-49983764	SNAI1	0.0241194	0.15441	0.00372428	0.00372428	6.08509	1	0.249455	1.51795	1.51795	SP7_+_+
1104	SP7_+_(1063r)	SP7_+_(608g)	SP7	False	chr1:161021042-161021542	B4GALT3	0.025509	0.0919134	0.00234462	0.00234462	0.758894	1	0.160984	0.12217	0.12217	SP7_+_+
1105	SP7_+_(1063r)	SP7_+_(608g)	SP7	False	chr22:49849347-49849847	ZBED4	0.0253747	0.238446	0.00605049	0.00605049	0.610081	1	0.197331	0.120388	0.120388	SP7_+_+
1106	SP7_+_(1063r)	SP7_+_(608g)	SP7	False	chr22:49999544-50000044	ZBED4	0.0207054	0.172605	0.00357384	0.00357384	0.610081	1	0.197331	0.120388	0.120388	SP7_+_+
1107	SP7_+_(1063r)	SP7_+_(608g)	SP7	False	chr19:48660737-48661237	NTN5	0.0673898	0.233881	0.0157612	0.0157612	0.366047	1	0.244804	0.0896098	0.0896098	SP7_+_+
1108	SP7_+_(1063r)	SP7_+_(608g)	SP7	False	chr9:132768802-132769302	TSC1	0.0132959	0.115502	0.0015357	0.0015357	0.775269	1	0.354682	0.274974	0.274974	SP7_+_+
1109	SP7_+_(1063r)	SP7_+_(608g)	SP7	False	chr15:24856278-24856778	SNRPN	0.175503	0.288298	0.050597	0.050597	0.308686	1	0.278875	0.0860847	0.0860847	SP7_+_+
1110	SP7_+_(1063r)	SP7_+_(608g)	SP7	False	chr11:15101049-15101549	INSC	0.0410376	0.287135	0.0117833	0.0117833	30.4292	1	0.599174	18.2324	18.2324	SP7_+_+
1111	SP7_+_(1063r)	SP7_+_(608g)	SP7	False	chr11:57426948-57427448	SLC43A1	0.0540894	0.187388	0.0101357	0.0101357	0.340156	1	0.219405	0.0746318	0.0746318	SP7_+_+
1112	SP7_+_(1063r)	SP7_+_(608g)	SP7	False	chr11:57426948-57427448	SLC43A3	0.0770845	0.255058	0.019661	0.019661	0.309216	1	0.219452	0.0678578	0.0678578	SP7_+_+
1113	SP7_+_(1063r)	SP7_+_(608g)	SP7	False	chr11:111911766-111912266	CRYAB	0.105369	0.262474	0.0276568	0.0276568	0.35087	1	0.234507	0.0822815	0.0822815	SP7_+_+
1114	SP7_+_(1063r)	SP7_+_(608g)	SP7	False	chr12:124861374-124861874	BRI3BP	0.0357365	0.151797	0.0054247	0.0054247	0.899165	1	0.223785	0.20122	0.20122	SP7_+_+
1115	SP7_+_(1063r)	SP7_+_(608g)	SP7	False	chr12:124904621-124905121	BRI3BP	0.0375252	0.130405	0.00489348	0.00489348	0.899165	1	0.223785	0.20122	0.20122	SP7_+_+
1116	SP7_+_(1063r)	SP7_+_(608g)	SP7	False	chr19:1855274-1855774	KLF16	0.0450371	0.112607	0.00507148	0.00507148	0.325273	1	0.170641	0.0555049	0.0555049	SP7_+_+
1117	SP7_+_(1063r)	SP7_+_(608g)	SP7	False	chr4:683908-684408	PIGG	0.0626218	0.185641	0.0116252	0.0116252	0.316284	1	0.251231	0.0794602	0.0794602	SP7_+_+
1118	SP7_+_(1063r)	SP7_+_(608g)	SP7	False	chr22:30206871-30207371	TBC1D10A	0.0146521	0.145799	0.00213627	0.00213627	0.815276	1	0.328601	0.2679	0.2679	SP7_+_+
1119	SP7_+_(1063r)	SP7_+_(608g)	SP7	False	chr22:30235604-30236104	TBC1D10A	0.037688	0.209646	0.00790114	0.00790114	0.815276	1	0.328601	0.2679	0.2679	SP7_+_+
1120	SP7_+_(1063r)	SP7_+_(608g)	SP7	False	chr9:98410177-98410677	GABBR2	0.0614788	0.079643	0.00489636	0.00489636	1.68271	1	0.183348	0.308521	0.308521	SP7_+_+
1121	SP7_+_(1063r)	SP7_+_(608g)	SP7	False	chr17:74380019-74380519	GPRC5C	0.0946115	0.0967148	0.00915034	0.00915034	0.691064	1	0.0698444	0.048267	0.048267	SP7_+_+
1122	SP7_+_(1063r)	SP7_+_(608g)	SP7	False	chr3:197029128-197029628	PIGZ	0.0231228	0.0675907	0.00156289	0.00156289	0.705675	1	0.229994	0.162301	0.162301	SP7_+_+
1123	SP7_+_(1063r)	SP7_+_(608g)	SP7	False	chr2:229273635-229274135	PID1	0.0745526	0.457338	0.0340958	0.0340958	0.476739	1	0.463001	0.220731	0.220731	SP7_+_+
1124	SP7_+_(1063r)	SP7_+_(608g)	SP7	False	chr14:24212701-24213201	NOP9	0.0119064	0.0694113	0.000826441	0.000826441	1.59335	1	0.134819	0.214814	0.214814	SP7_+_+
1125	SP7_+_(1063r)	SP7_+_(608g)	SP7	False	chr14:24270702-24271202	NOP9	0.0129303	0.065992	0.000853297	0.000853297	1.59335	1	0.134819	0.214814	0.214814	SP7_+_+
1126	SP7_+_(1063r)	SP7_+_(608g)	SP7	False	chr14:24232676-24233176	NOP9	0.0221111	0.101208	0.00223782	0.00223782	1.59335	1	0.134819	0.214814	0.214814	SP7_+_+
1127	SP7_+_(1063r)	SP7_+_(608g)	SP7	False	chr20:40687421-40687921	MAFB	0.0491167	0.133867	0.00657508	0.00657508	2.41856	1	0.426195	1.03078	1.03078	SP7_+_+
1128	SP7_+_(1063r)	SP7_+_(608g)	SP7	False	chr15:43517308-43517808	MAP1A	0.0444929	0.272369	0.0121185	0.0121185	0.399771	1	0.32994	0.1319	0.1319	SP7_+_+
1129	SP7_+_(1063r)	SP7_+_(608g)	SP7	False	chr14:68682534-68683034	ZFP36L1	0.0250219	0.232309	0.0058128	0.0058128	2.72453	1	0.29395	0.800877	0.800877	SP7_+_+
1130	SP7_+_(1063r)	SP7_+_(608g)	SP7	False	chr14:68790950-68791450	ZFP36L1	0.0179785	0.362154	0.00651098	0.00651098	2.72453	1	0.29395	0.800877	0.800877	SP7_+_+
1131	SP7_+_(1063r)	SP7_+_(608g)	SP7	False	chr9:135075218-135075718	OLFM1	0.0716596	0.139235	0.00997755	0.00997755	0.301476	1	0.156823	0.0472785	0.0472785	SP7_+_+
1132	SP7_+_(1063r)	SP7_+_(608g)	SP7	False	chr6:45445800-45446300	RUNX2	0.0207299	0.331649	0.00687506	0.00687506	10.0811	1	0.564509	5.69088	5.69088	SP7_+_+
1133	SP7_+_(1063r)	SP7_+_(608g)	SP7	False	chr12:76762724-76763224	CSRP2	0.0442106	0.297044	0.0131325	0.0131325	1.24929	1	0.341046	0.426065	0.426065	SP7_+_+
1134	SP7_+_(1063r)	SP7_+_(608g)	SP7	False	chr4:108167810-108168310	LEF1	0.0170633	0.11377	0.00194129	0.00194129	0.464155	1	0.189029	0.0877387	0.0877387	SP7_+_+
1135	SP7_+_(1063r)	SP7_+_(608g)	SP7	False	chr18:63016201-63016701	PHLPP1	0.033547	0.108955	0.00365512	0.00365512	2.00939	1	0.462208	0.928758	0.928758	SP7_+_+
1136	SP7_+_(1063r)	SP7_+_(608g)	SP7	False	chr22:31081645-31082145	SMTN	0.023527	0.276609	0.00650777	0.00650777	1.49772	1	0.371535	0.556456	0.556456	SP7_+_+
1137	SP7_+_(1063r)	SP7_+_(608g)	SP7	False	chr6:26126027-26126527	HIST1H2BF	0.00855448	0.17184	0.00147001	0.00147001	0.372893	1	0.274991	0.102542	0.102542	SP7_+_+
1138	SP7_+_(1063r)	SP7_+_(608g)	SP7	False	chr9:121286922-121287422	GSN	0.0350427	0.558289	0.019564	0.019564	1.3751	1	0.497341	0.683892	0.683892	SP7_+_+
1139	SP7_+_(1063r)	SP7_+_(608g)	SP7	False	chr4:185209286-185209786	SNX25	0.088439	0.238494	0.0210922	0.0210922	0.798505	1	0.26102	0.208426	0.208426	SP7_+_+
1140	SP7_+_(1063r)	SP7_+_(608g)	SP7	False	chr19:46796330-46796830	SLC1A5	0.027327	0.150139	0.00410284	0.00410284	0.431107	1	0.288841	0.124521	0.124521	SP7_+_+
1141	SP7_+_(1063r)	SP7_+_(608g)	SP7	False	chr19:46654531-46655031	SLC1A5	0.0129469	0.101346	0.00131211	0.00131211	0.431107	1	0.288841	0.124521	0.124521	SP7_+_+
1142	SP7_+_(1063r)	SP7_+_(608g)	SP7	False	chr3:129279538-129280038	CNBP	0.0545816	0.0628492	0.00343041	0.00343041	0.327974	1	0.242497	0.0795325	0.0795325	SP7_+_+
1143	SP7_+_(1063r)	SP7_+_(608g)	SP7	False	chr3:51389309-51389809	MANF	0.0419366	0.2034	0.0085299	0.0085299	0.373142	1	0.0862714	0.0321915	0.0321915	SP7_+_+
1144	SP7_+_(1063r)	SP7_+_(608g)	SP7	False	chr4:148443471-148443971	NR3C2	0.111463	0.50463	0.0562478	0.0562478	0.497018	1	0.149812	0.0744592	0.0744592	SP7_+_+
1145	SP7_+_(1063r)	SP7_+_(608g)	SP7	False	chr19:47419130-47419630	INAFM1	0.0115327	0.0741324	0.00085495	0.00085495	0.809937	1	0.167898	0.135987	0.135987	SP7_+_+
1146	SP7_+_(1063r)	SP7_+_(608g)	SP7	False	chr1:110390019-110390519	KCNC4	0.0297585	0.087029	0.00258985	0.00258985	0.913801	1	0.124097	0.1134	0.1134	SP7_+_+
1147	SP7_+_(1063r)	SP7_+_(608g)	SP7	False	chr2:38751959-38752459	SRSF7	0.0215533	0.0764409	0.00164755	0.00164755	1.04845	1	0.27289	0.286112	0.286112	SP7_+_+
1148	SP7_+_(1063r)	SP7_+_(608g)	SP7	False	chr17:76738684-76739184	JMJD6	0.0194694	0.0807676	0.0015725	0.0015725	1.49754	1	0.215742	0.323082	0.323082	SP7_+_+
1149	SP7_+_(1063r)	SP7_+_(608g)	SP7	False	chr17:76709091-76709591	JMJD6	0.0260248	0.0542053	0.00141068	0.00141068	1.49754	1	0.215742	0.323082	0.323082	SP7_+_+
1150	SP7_+_(1063r)	SP7_+_(608g)	SP7	False	chr16:69188118-69188618	NIP7	0.0239997	0.10083	0.00241988	0.00241988	0.432092	1	0.227757	0.0984119	0.0984119	SP7_+_+
1151	SP7_+_(1063r)	SP7_+_(608g)	SP7	False	chr14:70188175-70188675	SLC8A3	0.0343474	0.124939	0.00429132	0.00429132	8.51036	1	0.457559	3.89399	3.89399	SP7_+_+
1152	SP7_+_(1063r)	SP7_+_(608g)	SP7	False	chr20:31845463-31845963	DUSP15	0.0228202	0.112531	0.00256797	0.00256797	4.61265	1	0.103616	0.477946	0.477946	SP7_+_+
1153	SP7_+_(1063r)	SP7_+_(608g)	SP7	False	chr20:31870608-31871108	DUSP15	0.022688	0.0748971	0.00169927	0.00169927	4.61265	1	0.103616	0.477946	0.477946	SP7_+_+
1154	SP7_+_(1063r)	SP7_+_(608g)	SP7	False	chr11:65419881-65420381	SLC25A45	0.0610437	0.162103	0.00989539	0.00989539	0.30157	1	0.144852	0.043683	0.043683	SP7_+_+
1155	SP7_+_(1063r)	SP7_+_(608g)	SP7	False	chr9:99820824-99821324	NR4A3	0.0335038	0.126227	0.00422908	0.00422908	0.51293	1	0.298355	0.153035	0.153035	SP7_+_+
1156	SP7_+_(1063r)	SP7_+_(608g)	SP7	False	chr7:8204943-8205443	ICA1	0.0461284	0.150883	0.00695999	0.00695999	9.00636	1	0.410236	3.69473	3.69473	SP7_+_+
1157	SP7_+_(1063r)	SP7_+_(608g)	SP7	False	chr22:50620379-50620879	SBF1	0.019788	0.171168	0.00338707	0.00338707	0.485912	1	0.187134	0.0909307	0.0909307	SP7_+_+
1158	SP7_+_(1063r)	SP7_+_(608g)	SP7	False	chr22:50481249-50481749	SBF1	0.0306008	0.197785	0.00605239	0.00605239	0.485912	1	0.187134	0.0909307	0.0909307	SP7_+_+
1159	SP7_+_(1063r)	SP7_+_(608g)	SP7	False	chr22:50446923-50447423	SBF1	0.0142791	0.196084	0.00279991	0.00279991	0.485912	1	0.187134	0.0909307	0.0909307	SP7_+_+
1160	SP7_+_(1063r)	SP7_+_(608g)	SP7	False	chr1:2354849-2355349	PEX10	0.0166851	0.148732	0.0024816	0.0024816	0.701156	1	0.226565	0.158857	0.158857	SP7_+_+
1161	SP7_+_(1063r)	SP7_+_(608g)	SP7	False	chr1:2300223-2300723	PEX10	0.0196264	0.178152	0.00349649	0.00349649	0.701156	1	0.226565	0.158857	0.158857	SP7_+_+
1162	SP7_+_(1063r)	SP7_+_(608g)	SP7	False	chr1:2556135-2556635	PEX10	0.00887807	0.169594	0.00150567	0.00150567	0.701156	1	0.226565	0.158857	0.158857	SP7_+_+
1163	SP7_+_(1063r)	SP7_+_(608g)	SP7	False	chr4:15001200-15001700	CPEB2	0.214987	0.408611	0.0878461	0.0878461	0.942464	1	0.365066	0.344062	0.344062	SP7_+_+
1164	SP7_+_(1063r)	SP7_+_(608g)	SP7	False	chr16:31108733-31109233	PRSS53	0.0196491	0.0900568	0.00176954	0.00176954	0.576139	1	0.091771	0.0528729	0.0528729	SP7_+_+
1165	SP7_+_(1063r)	SP7_+_(608g)	SP7	False	chr14:74018503-74019003	COQ6	0.0337762	0.0769902	0.00260044	0.00260044	0.518593	1	0.182159	0.0944666	0.0944666	SP7_+_+
1166	SP7_+_(1063r)	SP7_+_(608g)	SP7	False	chr13:23212584-23213084	SGCG	0.0254068	0.0787841	0.00200165	0.00200165	0.560633	1	0.249512	0.139885	0.139885	SP7_+_+
1167	SP7_+_(1063r)	SP7_+_(608g)	SP7	False	chr13:23160218-23160718	SGCG	0.142122	0.29025	0.0412508	0.0412508	0.560633	1	0.249512	0.139885	0.139885	SP7_+_+
1168	SP7_+_(1063r)	SP7_+_(608g)	SP7	False	chr1:165697707-165698207	MGST3	0.126048	0.125211	0.0157827	0.0157827	3.69319	1	0.121735	0.44959	0.44959	SP7_+_+
1169	SP7_+_(1063r)	SP7_+_(608g)	SP7	False	chr20:51541944-51542444	NFATC2	0.0415343	0.281781	0.0117036	0.0117036	0.530646	1	0.444031	0.235623	0.235623	SP7_+_+
1170	SP7_+_(1063r)	SP7_+_(608g)	SP7	False	chr8:125090968-125091468	SQLE	0.0359972	0.218303	0.00785831	0.00785831	1.55787	1	0.385663	0.600811	0.600811	SP7_+_+
1171	SP7_+_(1063r)	SP7_+_(608g)	SP7	False	chr18:63322930-63323430	KDSR	0.0564394	0.321409	0.0181401	0.0181401	0.680186	1	0.359591	0.244589	0.244589	SP7_+_+
1172	SP7_+_(1063r)	SP7_+_(608g)	SP7	False	chr15:60371234-60371734	RORA	0.0221257	0.268664	0.00594438	0.00594438	0.470973	1	0.42144	0.198487	0.198487	SP7_+_+
1173	SP7_+_(1063r)	SP7_+_(608g)	SP7	False	chr7:100167800-100168300	GAL3ST4	0.0216105	0.155322	0.00335659	0.00335659	0.364414	1	0.11947	0.0435367	0.0435367	SP7_+_+
1174	SP7_+_(1063r)	SP7_+_(608g)	SP7	False	chr11:77472665-77473165	PAK1	0.0782913	0.278746	0.0218234	0.0218234	0.744667	1	0.275052	0.204822	0.204822	SP7_+_+
1175	SP7_+_(1063r)	SP7_+_(608g)	SP7	False	chr22:43213022-43213522	TSPO	0.00619486	0.139223	0.00086247	0.00086247	6.12972	1	0.485577	2.97645	2.97645	SP7_+_+
1176	SP7_+_(1063r)	SP7_+_(608g)	SP7	False	chr12:123384443-123384943	KMT5A	0.021573	0.13826	0.00298268	0.00298268	0.881876	1	0.28339	0.249915	0.249915	SP7_+_+
1177	SP7_+_(1063r)	SP7_+_(608g)	SP7	False	chr11:119339013-119339513	MCAM	0.128865	0.26955	0.0347356	0.0347356	0.360905	1	0.387565	0.139874	0.139874	SP7_+_+
1178	SP7_+_(1063r)	SP7_+_(608g)	SP7	False	chr2:27123559-27124059	EMILIN1	0.0332287	0.0770889	0.00256157	0.00256157	0.29579	1	0.422342	0.124924	0.124924	SP7_+_+
1179	SP7_+_(1063r)	SP7_+_(608g)	SP7	False	chr7:101126838-101127338	PLOD3	0.0136671	0.0741647	0.00101361	0.00101361	2.3034	1	0.318732	0.734167	0.734167	SP7_+_+
1180	SP7_+_(1063r)	SP7_+_(608g)	SP7	False	chr7:137899038-137899538	DGKI	0.0432608	0.153564	0.00664329	0.00664329	0.547215	1	0.385504	0.210954	0.210954	SP7_+_+
1181	SP7_+_(1063r)	SP7_+_(608g)	SP7	False	chr15:65981958-65982458	RAB11A	0.0142944	0.0635907	0.000908987	0.000908987	0.459903	1	0.321344	0.147787	0.147787	SP7_+_+
1182	SP7_+_(1063r)	SP7_+_(608g)	SP7	False	chr16:11313091-11313591	SOCS1	0.0117345	0.0670166	0.000786405	0.000786405	0.803791	1	0.123583	0.0993349	0.0993349	SP7_+_+
1183	SP7_+_(1063r)	SP7_+_(608g)	SP7	False	chr3:50165499-50165999	NAA80	0.020955	0.0660166	0.00138338	0.00138338	0.346346	1	0.109727	0.0380035	0.0380035	SP7_+_+
1184	SP7_+_(1063r)	SP7_+_(608g)	SP7	False	chr5:88889230-88889730	MEF2C	0.0805102	0.526096	0.0423561	0.0423561	11.1428	1	0.514102	5.72853	5.72853	SP7_+_+
1185	SP7_+_(1063r)	SP7_+_(608g)	SP7	False	chr15:78641034-78641534	CHRNB4	0.0193625	0.0521288	0.00100934	0.00100934	0.559287	1	0.065786	0.0367933	0.0367933	SP7_+_+
1186	SP7_+_(1063r)	SP7_+_(608g)	SP7	False	chr5:160362958-160363458	C1QTNF2	0.0569171	0.542215	0.0308613	0.0308613	3.29183	1	0.431021	1.41885	1.41885	SP7_+_+
1187	SP7_+_(1063r)	SP7_+_(608g)	SP7	False	chr3:49724458-49724958	MST1	0.0202955	0.141501	0.00287183	0.00287183	2.07511	1	0.172294	0.35753	0.35753	SP7_+_+
1188	SP7_+_(1063r)	SP7_+_(608g)	SP7	False	chr1:11053765-11054265	EXOSC10	0.0181132	0.12162	0.00220294	0.00220294	1.08007	1	0.308915	0.333649	0.333649	SP7_+_+
1189	SP7_+_(1063r)	SP7_+_(608g)	SP7	False	chr9:70043686-70044186	MAMDC2	0.11678	0.195049	0.0227779	0.0227779	0.640252	1	0.358161	0.229313	0.229313	SP7_+_+
1190	SP7_+_(1063r)	SP7_+_(608g)	SP7	False	chr20:6769960-6770460	BMP2	0.0964703	0.264794	0.0255447	0.0255447	1.5052	1	0.315756	0.475277	0.475277	SP7_+_+
1191	SP7_+_(1063r)	SP7_+_(608g)	SP7	False	chrX:71103498-71103998	FOXO4	0.0922375	0.0566907	0.00522901	0.00522901	0.619256	1	0.0786276	0.0486906	0.0486906	SP7_+_+
1192	SP7_+_(1063r)	SP7_+_(608g)	SP7	False	chr8:143598750-143599250	TIGD5	0.027562	0.16273	0.00448516	0.00448516	0.351927	1	0.154736	0.054456	0.054456	SP7_+_+
1193	SP7_+_(1063r)	SP7_+_(608g)	SP7	False	chr11:110513053-110513553	FDX1	0.0758314	0.162663	0.012335	0.012335	0.614916	1	0.298009	0.18325	0.18325	SP7_+_+
1194	SP7_+_(1063r)	SP7_+_(608g)	SP7	False	chr7:102465330-102465830	LRWD1	0.0770137	0.131135	0.0100992	0.0100992	2.37651	1	0.146975	0.349287	0.349287	SP7_+_+
1195	SP7_+_(1063r)	SP7_+_(608g)	SP7	False	chr16:88650882-88651382	SNAI3	0.0240107	0.0518173	0.00124417	0.00124417	0.354715	1	0.188206	0.0667594	0.0667594	SP7_+_+
1196	SP7_+_(1063r)	SP7_+_(608g)	SP7	False	chr12:43758109-43758609	TWF1	0.0505009	0.175429	0.00885935	0.00885935	0.413566	1	0.264344	0.109324	0.109324	SP7_+_+
1197	SP7_+_(1063r)	SP7_+_(608g)	SP7	False	chr1:204975583-204976083	RBBP5	0.0216104	0.163922	0.00354242	0.00354242	0.423404	1	0.198744	0.0841488	0.0841488	SP7_+_+
1198	SP7_+_(1063r)	SP7_+_(608g)	SP7	False	chr1:201982974-201983474	TIMM17A	0.0329531	0.0931939	0.00307103	0.00307103	0.670185	1	0.119083	0.0798079	0.0798079	SP7_+_+
1199	SP7_+_(1063r)	SP7_+_(608g)	SP7	False	chr17:81552955-81553455	ARL16	0.0752175	0.207227	0.0155871	0.0155871	0.397499	1	0.091504	0.0363727	0.0363727	SP7_+_+
1200	SP7_+_(1063r)	SP7_+_(608g)	SP7	False	chr12:132078121-132078621	PUS1	0.0243325	0.077368	0.00188256	0.00188256	0.939467	1	0.174282	0.163732	0.163732	SP7_+_+
1201	SP7_+_(1063r)	SP7_+_(608g)	SP7	False	chr1:218284477-218284977	TGFB2	0.0857532	0.262542	0.0225138	0.0225138	0.301279	1	0.183265	0.055214	0.055214	SP7_+_+
1202	SP7_+_(1063r)	SP7_+_(608g)	SP7	False	chr16:637384-637884	RHOT2	0.0210018	0.133183	0.00279709	0.00279709	0.306029	1	0.199847	0.061159	0.061159	SP7_+_+
1203	SP7_+_(1063r)	SP7_+_(608g)	SP7	False	chr6:32853883-32854383	HLA-DMA	0.0341358	0.260989	0.00890907	0.00890907	0.319645	1	0.321629	0.102807	0.102807	SP7_+_+
1204	SP7_+_(1063r)	SP7_+_(608g)	SP7	False	chr11:117199731-117200231	SIDT2	0.0730238	0.263111	0.0192133	0.0192133	0.32458	1	0.303492	0.0985075	0.0985075	SP7_+_+
1205	SP7_+_(1063r)	SP7_+_(608g)	SP7	False	chr19:14032129-14032629	MISP3	0.0114199	0.0545103	0.000622503	0.000622503	0.499955	1	0.0716691	0.0358313	0.0358313	SP7_+_+
0	SREBF1_+_(1117r)	SREBF1_+_(716g)	SREBF1	False	chr8:47632021-47632521	CEBPD	0.0442368	0.300683	0.0133013	0.0133013	1.96817	1	0.28062	0.552306	0.552306	SREBF1_+_+
1	SREBF1_+_(1117r)	SREBF1_+_(716g)	SREBF1	False	chr8:47735085-47735585	CEBPD	0.120768	0.345577	0.0417345	0.0417345	1.96817	1	0.28062	0.552306	0.552306	SREBF1_+_+
2	SREBF1_+_(1117r)	SREBF1_+_(716g)	SREBF1	False	chr8:47736547-47737047	CEBPD	0.185154	0.29304	0.0542574	0.0542574	1.96817	1	0.28062	0.552306	0.552306	SREBF1_+_+
3	SREBF1_+_(1117r)	SREBF1_+_(716g)	SREBF1	False	chr8:47738776-47739276	CEBPD	0.138461	0.498988	0.0690905	0.0690905	1.96817	1	0.28062	0.552306	0.552306	SREBF1_+_+
4	SREBF1_+_(1117r)	SREBF1_+_(716g)	SREBF1	False	chr17:1577063-1577563	PRPF8	0.0111828	0.123857	0.00138507	0.00138507	1.48926	1	0.399182	0.594486	0.594486	SREBF1_+_+
5	SREBF1_+_(1117r)	SREBF1_+_(716g)	SREBF1	False	chr17:1511683-1512183	PRPF8	0.0157688	0.125035	0.00197165	0.00197165	1.48926	1	0.399182	0.594486	0.594486	SREBF1_+_+
6	SREBF1_+_(1117r)	SREBF1_+_(716g)	SREBF1	False	chr19:49420917-49421417	PIH1D1	0.0150129	0.153616	0.00230621	0.00230621	0.318801	1	0.0904494	0.0288354	0.0288354	SREBF1_+_+
7	SREBF1_+_(1117r)	SREBF1_+_(716g)	SREBF1	False	chr19:49403662-49404162	PIH1D1	0.0204574	0.114148	0.00233518	0.00233518	0.318801	1	0.0904494	0.0288354	0.0288354	SREBF1_+_+
8	SREBF1_+_(1117r)	SREBF1_+_(716g)	SREBF1	False	chr17:19385843-19386343	SLC47A1	0.0157693	0.141761	0.00223547	0.00223547	1.70056	1	0.184916	0.31446	0.31446	SREBF1_+_+
9	SREBF1_+_(1117r)	SREBF1_+_(716g)	SREBF1	False	chr17:19383959-19384459	SLC47A1	0.010511	0.154117	0.00161992	0.00161992	1.70056	1	0.184916	0.31446	0.31446	SREBF1_+_+
10	SREBF1_+_(1117r)	SREBF1_+_(716g)	SREBF1	False	chr17:19486912-19487412	SLC47A1	0.0197876	0.117779	0.00233058	0.00233058	1.70056	1	0.184916	0.31446	0.31446	SREBF1_+_+
11	SREBF1_+_(1117r)	SREBF1_+_(716g)	SREBF1	False	chr17:50830220-50830720	WFIKKN2	0.0286735	0.0976643	0.00280037	0.00280037	0.33292	1	0.11491	0.0382558	0.0382558	SREBF1_+_+
12	SREBF1_+_(1117r)	SREBF1_+_(716g)	SREBF1	False	chr17:50834141-50834641	WFIKKN2	0.0153746	0.0643552	0.000989432	0.000989432	0.33292	1	0.11491	0.0382558	0.0382558	SREBF1_+_+
13	SREBF1_+_(1117r)	SREBF1_+_(716g)	SREBF1	False	chr17:50852053-50852553	WFIKKN2	0.0139937	0.141839	0.00198484	0.00198484	0.33292	1	0.11491	0.0382558	0.0382558	SREBF1_+_+
14	SREBF1_+_(1117r)	SREBF1_+_(716g)	SREBF1	False	chr17:50830832-50831332	WFIKKN2	0.00790965	0.0778358	0.000615654	0.000615654	0.33292	1	0.11491	0.0382558	0.0382558	SREBF1_+_+
15	SREBF1_+_(1117r)	SREBF1_+_(716g)	SREBF1	False	chr1:1433130-1433630	VWA1	0.0184396	0.198851	0.00366672	0.00366672	0.820516	1	0.271922	0.223116	0.223116	SREBF1_+_+
16	SREBF1_+_(1117r)	SREBF1_+_(716g)	SREBF1	False	chr1:1434194-1434694	VWA1	0.049944	0.260496	0.0130102	0.0130102	0.820516	1	0.271922	0.223116	0.223116	SREBF1_+_+
17	SREBF1_+_(1117r)	SREBF1_+_(716g)	SREBF1	False	chr1:1305530-1306030	VWA1	0.0317316	0.231788	0.00735499	0.00735499	0.820516	1	0.271922	0.223116	0.223116	SREBF1_+_+
18	SREBF1_+_(1117r)	SREBF1_+_(716g)	SREBF1	False	chr1:1430414-1430914	VWA1	0.0716085	0.12125	0.00868256	0.00868256	0.820516	1	0.271922	0.223116	0.223116	SREBF1_+_+
19	SREBF1_+_(1117r)	SREBF1_+_(716g)	SREBF1	False	chr1:1359232-1359732	VWA1	0.00858129	0.0965672	0.000828671	0.000828671	0.820516	1	0.271922	0.223116	0.223116	SREBF1_+_+
20	SREBF1_+_(1117r)	SREBF1_+_(716g)	SREBF1	False	chr1:1433680-1434180	VWA1	0.0738796	0.196034	0.0144829	0.0144829	0.820516	1	0.271922	0.223116	0.223116	SREBF1_+_+
21	SREBF1_+_(1117r)	SREBF1_+_(716g)	SREBF1	False	chr1:32201383-32201883	TMEM39B	0.018911	0.116857	0.00220988	0.00220988	0.334035	1	0.223345	0.0746051	0.0746051	SREBF1_+_+
22	SREBF1_+_(1117r)	SREBF1_+_(716g)	SREBF1	False	chr1:32142659-32143159	TMEM39B	0.0262815	0.0757372	0.00199049	0.00199049	0.334035	1	0.223345	0.0746051	0.0746051	SREBF1_+_+
23	SREBF1_+_(1117r)	SREBF1_+_(716g)	SREBF1	False	chr17:1577063-1577563	INPP5K	0.0237189	0.0947577	0.00224755	0.00224755	0.558724	1	0.212696	0.118838	0.118838	SREBF1_+_+
24	SREBF1_+_(1117r)	SREBF1_+_(716g)	SREBF1	False	chr17:1511683-1512183	INPP5K	0.0363762	0.118744	0.00431946	0.00431946	0.558724	1	0.212696	0.118838	0.118838	SREBF1_+_+
25	SREBF1_+_(1117r)	SREBF1_+_(716g)	SREBF1	False	chr16:710061-710561	METRN	0.0158379	0.149518	0.00236804	0.00236804	1.06706	1	0.284541	0.303623	0.303623	SREBF1_+_+
26	SREBF1_+_(1117r)	SREBF1_+_(716g)	SREBF1	False	chr16:709485-709985	METRN	0.0322232	0.190746	0.00614646	0.00614646	1.06706	1	0.284541	0.303623	0.303623	SREBF1_+_+
27	SREBF1_+_(1117r)	SREBF1_+_(716g)	SREBF1	False	chr16:716124-716624	METRN	0.0317586	0.164774	0.00523299	0.00523299	1.06706	1	0.284541	0.303623	0.303623	SREBF1_+_+
28	SREBF1_+_(1117r)	SREBF1_+_(716g)	SREBF1	False	chr16:638014-638514	METRN	0.0107357	0.129015	0.00138507	0.00138507	1.06706	1	0.284541	0.303623	0.303623	SREBF1_+_+
29	SREBF1_+_(1117r)	SREBF1_+_(716g)	SREBF1	False	chr16:728507-729007	METRN	0.0203678	0.188314	0.00383553	0.00383553	1.06706	1	0.284541	0.303623	0.303623	SREBF1_+_+
30	SREBF1_+_(1117r)	SREBF1_+_(716g)	SREBF1	False	chr6:49551421-49551921	CENPQ	0.133908	0.18986	0.0254238	0.0254238	0.369191	1	0.23951	0.0884251	0.0884251	SREBF1_+_+
31	SREBF1_+_(1117r)	SREBF1_+_(716g)	SREBF1	False	chr6:49409909-49410409	CENPQ	0.0809764	0.152032	0.012311	0.012311	0.369191	1	0.23951	0.0884251	0.0884251	SREBF1_+_+
32	SREBF1_+_(1117r)	SREBF1_+_(716g)	SREBF1	False	chr19:9945452-9945952	ANGPTL6	0.0168535	0.245365	0.00413524	0.00413524	0.537547	1	0.208784	0.112231	0.112231	SREBF1_+_+
33	SREBF1_+_(1117r)	SREBF1_+_(716g)	SREBF1	False	chr19:10007796-10008296	ANGPTL6	0.0152554	0.0892522	0.00136158	0.00136158	0.537547	1	0.208784	0.112231	0.112231	SREBF1_+_+
34	SREBF1_+_(1117r)	SREBF1_+_(716g)	SREBF1	False	chr19:10007262-10007762	ANGPTL6	0.00585582	0.135505	0.000793496	0.000793496	0.537547	1	0.208784	0.112231	0.112231	SREBF1_+_+
35	SREBF1_+_(1117r)	SREBF1_+_(716g)	SREBF1	False	chr19:10006203-10006703	ANGPTL6	0.0255382	0.244425	0.00624216	0.00624216	0.537547	1	0.208784	0.112231	0.112231	SREBF1_+_+
36	SREBF1_+_(1117r)	SREBF1_+_(716g)	SREBF1	False	chr8:27583557-27584057	EPHX2	0.0402818	0.0819678	0.00330181	0.00330181	0.661642	1	0.191842	0.12693	0.12693	SREBF1_+_+
37	SREBF1_+_(1117r)	SREBF1_+_(716g)	SREBF1	False	chr8:27645860-27646360	EPHX2	0.0323002	0.110935	0.00358323	0.00358323	0.661642	1	0.191842	0.12693	0.12693	SREBF1_+_+
38	SREBF1_+_(1117r)	SREBF1_+_(716g)	SREBF1	False	chr13:51802081-51802581	DHRS12	0.195947	0.211942	0.0415293	0.0415293	0.467162	1	0.182995	0.0854885	0.0854885	SREBF1_+_+
39	SREBF1_+_(1117r)	SREBF1_+_(716g)	SREBF1	False	chr8:143515880-143516380	TSTA3	0.0462142	0.0534461	0.00246997	0.00246997	0.881925	1	0.120775	0.106514	0.106514	SREBF1_+_+
40	SREBF1_+_(1117r)	SREBF1_+_(716g)	SREBF1	False	chr8:143574810-143575310	TSTA3	0.0307769	0.148372	0.00456641	0.00456641	0.881925	1	0.120775	0.106514	0.106514	SREBF1_+_+
41	SREBF1_+_(1117r)	SREBF1_+_(716g)	SREBF1	False	chr12:56081258-56081758	CDK2	0.00801709	0.141245	0.00113238	0.00113238	0.347046	1	0.214818	0.0745517	0.0745517	SREBF1_+_+
42	SREBF1_+_(1117r)	SREBF1_+_(716g)	SREBF1	False	chr12:56078642-56079142	CDK2	0.0200029	0.179826	0.00359704	0.00359704	0.347046	1	0.214818	0.0745517	0.0745517	SREBF1_+_+
43	SREBF1_+_(1117r)	SREBF1_+_(716g)	SREBF1	False	chr10:98246709-98247209	LOXL4	0.117184	0.0712216	0.00834606	0.00834606	0.428276	1	0.0612008	0.0262108	0.0262108	SREBF1_+_+
44	SREBF1_+_(1117r)	SREBF1_+_(716g)	SREBF1	False	chr10:12907681-12908181	CCDC3	0.0274391	0.242485	0.00665357	0.00665357	0.587148	1	0.145659	0.0855235	0.0855235	SREBF1_+_+
45	SREBF1_+_(1117r)	SREBF1_+_(716g)	SREBF1	False	chr10:12849585-12850085	CCDC3	0.0957223	0.350979	0.0335965	0.0335965	0.587148	1	0.145659	0.0855235	0.0855235	SREBF1_+_+
46	SREBF1_+_(1117r)	SREBF1_+_(716g)	SREBF1	False	chr17:234531-235031	RPH3AL	0.0225142	0.07368	0.00165885	0.00165885	0.305357	1	0.156556	0.0478056	0.0478056	SREBF1_+_+
47	SREBF1_+_(1117r)	SREBF1_+_(716g)	SREBF1	False	chr17:226994-227494	RPH3AL	0.0497151	0.134278	0.00667565	0.00667565	0.305357	1	0.156556	0.0478056	0.0478056	SREBF1_+_+
48	SREBF1_+_(1117r)	SREBF1_+_(716g)	SREBF1	False	chr17:199077-199577	RPH3AL	0.0422311	0.123754	0.00522625	0.00522625	0.305357	1	0.156556	0.0478056	0.0478056	SREBF1_+_+
49	SREBF1_+_(1117r)	SREBF1_+_(716g)	SREBF1	False	chr17:382535-383035	RPH3AL	0.0479295	0.125423	0.00601146	0.00601146	0.305357	1	0.156556	0.0478056	0.0478056	SREBF1_+_+
50	SREBF1_+_(1117r)	SREBF1_+_(716g)	SREBF1	False	chr13:95641845-95642345	DZIP1	0.0357874	0.179093	0.00640929	0.00640929	0.313242	1	0.386313	0.12101	0.12101	SREBF1_+_+
51	SREBF1_+_(1117r)	SREBF1_+_(716g)	SREBF1	False	chr11:85718918-85719418	TMEM126B	0.0934052	0.136395	0.01274	0.01274	3.04389	1	0.251824	0.766523	0.766523	SREBF1_+_+
52	SREBF1_+_(1117r)	SREBF1_+_(716g)	SREBF1	False	chr6:33193103-33193603	RGL2	0.00978283	0.0649091	0.000634994	0.000634994	0.425435	1	0.233078	0.0991595	0.0991595	SREBF1_+_+
53	SREBF1_+_(1117r)	SREBF1_+_(716g)	SREBF1	False	chr6:33430892-33431392	RGL2	0.0133044	0.080459	0.00107046	0.00107046	0.425435	1	0.233078	0.0991595	0.0991595	SREBF1_+_+
54	SREBF1_+_(1117r)	SREBF1_+_(716g)	SREBF1	False	chr6:33433550-33434050	RGL2	0.0611459	0.0841509	0.00514548	0.00514548	0.425435	1	0.233078	0.0991595	0.0991595	SREBF1_+_+
55	SREBF1_+_(1117r)	SREBF1_+_(716g)	SREBF1	False	chr11:43934439-43934939	ALKBH3	0.0169535	0.0553057	0.000937627	0.000937627	0.407487	1	0.252104	0.102729	0.102729	SREBF1_+_+
56	SREBF1_+_(1117r)	SREBF1_+_(716g)	SREBF1	False	chr11:43987539-43988039	ALKBH3	0.0578691	0.08684	0.00502536	0.00502536	0.407487	1	0.252104	0.102729	0.102729	SREBF1_+_+
57	SREBF1_+_(1117r)	SREBF1_+_(716g)	SREBF1	False	chr19:1381248-1381748	C19orf25	0.0150841	0.164575	0.00248246	0.00248246	0.294197	1	0.204128	0.0600538	0.0600538	SREBF1_+_+
58	SREBF1_+_(1117r)	SREBF1_+_(716g)	SREBF1	False	chr19:1312217-1312717	C19orf25	0.00985561	0.0517693	0.000510218	0.000510218	0.294197	1	0.204128	0.0600538	0.0600538	SREBF1_+_+
59	SREBF1_+_(1117r)	SREBF1_+_(716g)	SREBF1	False	chr19:1503466-1503966	C19orf25	0.0169165	0.197293	0.0033375	0.0033375	0.294197	1	0.204128	0.0600538	0.0600538	SREBF1_+_+
60	SREBF1_+_(1117r)	SREBF1_+_(716g)	SREBF1	False	chr16:89176038-89176538	ACSF3	0.0197732	0.177745	0.00351458	0.00351458	0.624253	1	0.266974	0.166659	0.166659	SREBF1_+_+
61	SREBF1_+_(1117r)	SREBF1_+_(716g)	SREBF1	False	chr16:89185329-89185829	ACSF3	0.0150495	0.175359	0.00263906	0.00263906	0.624253	1	0.266974	0.166659	0.166659	SREBF1_+_+
62	SREBF1_+_(1117r)	SREBF1_+_(716g)	SREBF1	False	chr6:143397375-143397875	FUCA2	0.0547509	0.0805652	0.00441102	0.00441102	0.298341	1	0.238132	0.0710445	0.0710445	SREBF1_+_+
63	SREBF1_+_(1117r)	SREBF1_+_(716g)	SREBF1	False	chr5:142063928-142064428	DELE1	0.0369207	0.169548	0.00625983	0.00625983	1.5008	1	0.325173	0.48802	0.48802	SREBF1_+_+
64	SREBF1_+_(1117r)	SREBF1_+_(716g)	SREBF1	False	chr5:142065231-142065731	DELE1	0.0245524	0.144176	0.00353985	0.00353985	1.5008	1	0.325173	0.48802	0.48802	SREBF1_+_+
65	SREBF1_+_(1117r)	SREBF1_+_(716g)	SREBF1	False	chr19:46746888-46747388	DACT3	0.02028	0.0592855	0.00120231	0.00120231	1.42583	1	0.20648	0.294405	0.294405	SREBF1_+_+
66	SREBF1_+_(1117r)	SREBF1_+_(716g)	SREBF1	False	chr12:57735388-57735888	DTX3	0.0278609	0.148504	0.00413746	0.00413746	2.41743	1	0.247543	0.598418	0.598418	SREBF1_+_+
67	SREBF1_+_(1117r)	SREBF1_+_(716g)	SREBF1	False	chr15:40334099-40334599	BAHD1	0.1145	0.0609817	0.0069824	0.0069824	1.70512	1	0.108168	0.184439	0.184439	SREBF1_+_+
68	SREBF1_+_(1117r)	SREBF1_+_(716g)	SREBF1	False	chr15:40340684-40341184	BAHD1	0.0179223	0.0641951	0.00115052	0.00115052	1.70512	1	0.108168	0.184439	0.184439	SREBF1_+_+
69	SREBF1_+_(1117r)	SREBF1_+_(716g)	SREBF1	False	chr19:19462165-19462665	SUGP1	0.0168678	0.127579	0.00215197	0.00215197	1.86409	1	0.201746	0.376074	0.376074	SREBF1_+_+
70	SREBF1_+_(1117r)	SREBF1_+_(716g)	SREBF1	False	chr1:156102571-156103071	SLC25A44	0.0113857	0.070072	0.000797817	0.000797817	0.405519	1	0.163466	0.0662887	0.0662887	SREBF1_+_+
71	SREBF1_+_(1117r)	SREBF1_+_(716g)	SREBF1	False	chr9:127873332-127873832	ENG	0.0131509	0.226509	0.00297879	0.00297879	0.617924	1	0.235947	0.145797	0.145797	SREBF1_+_+
72	SREBF1_+_(1117r)	SREBF1_+_(716g)	SREBF1	False	chr9:127835839-127836339	ENG	0.0211775	0.0946105	0.00200361	0.00200361	0.617924	1	0.235947	0.145797	0.145797	SREBF1_+_+
73	SREBF1_+_(1117r)	SREBF1_+_(716g)	SREBF1	False	chr9:127778627-127779127	ENG	0.0291377	0.201127	0.00586037	0.00586037	0.617924	1	0.235947	0.145797	0.145797	SREBF1_+_+
74	SREBF1_+_(1117r)	SREBF1_+_(716g)	SREBF1	False	chr22:36386234-36386734	FOXRED2	0.0393775	0.155699	0.00613103	0.00613103	0.640822	1	0.276361	0.177098	0.177098	SREBF1_+_+
75	SREBF1_+_(1117r)	SREBF1_+_(716g)	SREBF1	False	chr6:26044305-26044805	TRIM38	0.0179181	0.244298	0.00437735	0.00437735	0.506474	1	0.332747	0.168528	0.168528	SREBF1_+_+
76	SREBF1_+_(1117r)	SREBF1_+_(716g)	SREBF1	False	chr6:26126027-26126527	TRIM38	0.0169266	0.185548	0.00314071	0.00314071	0.506474	1	0.332747	0.168528	0.168528	SREBF1_+_+
77	SREBF1_+_(1117r)	SREBF1_+_(716g)	SREBF1	False	chr3:194276953-194277453	LRRC15	0.0233269	0.103028	0.00240332	0.00240332	0.891855	1	0.148567	0.1325	0.1325	SREBF1_+_+
78	SREBF1_+_(1117r)	SREBF1_+_(716g)	SREBF1	False	chr3:194283181-194283681	LRRC15	0.0224863	0.129261	0.00290661	0.00290661	0.891855	1	0.148567	0.1325	0.1325	SREBF1_+_+
79	SREBF1_+_(1117r)	SREBF1_+_(716g)	SREBF1	False	chr10:75262044-75262544	COMTD1	0.042377	0.057331	0.00242952	0.00242952	0.69044	1	0.0733107	0.0506166	0.0506166	SREBF1_+_+
80	SREBF1_+_(1117r)	SREBF1_+_(716g)	SREBF1	False	chr10:75295881-75296381	COMTD1	0.0340533	0.0650224	0.00221423	0.00221423	0.69044	1	0.0733107	0.0506166	0.0506166	SREBF1_+_+
81	SREBF1_+_(1117r)	SREBF1_+_(716g)	SREBF1	False	chr10:75262646-75263146	COMTD1	0.0433742	0.071591	0.0031052	0.0031052	0.69044	1	0.0733107	0.0506166	0.0506166	SREBF1_+_+
82	SREBF1_+_(1117r)	SREBF1_+_(716g)	SREBF1	False	chr1:175072602-175073102	CACYBP	0.056192	0.0793884	0.00446099	0.00446099	1.0919	1	0.268469	0.29314	0.29314	SREBF1_+_+
83	SREBF1_+_(1117r)	SREBF1_+_(716g)	SREBF1	False	chr15:65049263-65049763	ANKDD1A	0.0247045	0.100916	0.00249309	0.00249309	0.311912	1	0.223839	0.0698179	0.0698179	SREBF1_+_+
84	SREBF1_+_(1117r)	SREBF1_+_(716g)	SREBF1	False	chr15:64856779-64857279	ANKDD1A	0.100555	0.226519	0.0227776	0.0227776	0.311912	1	0.223839	0.0698179	0.0698179	SREBF1_+_+
85	SREBF1_+_(1117r)	SREBF1_+_(716g)	SREBF1	False	chr15:64905418-64905918	ANKDD1A	0.0225869	0.231307	0.0052245	0.0052245	0.311912	1	0.223839	0.0698179	0.0698179	SREBF1_+_+
86	SREBF1_+_(1117r)	SREBF1_+_(716g)	SREBF1	False	chr15:65054230-65054730	ANKDD1A	0.0410429	0.25156	0.0103248	0.0103248	0.311912	1	0.223839	0.0698179	0.0698179	SREBF1_+_+
87	SREBF1_+_(1117r)	SREBF1_+_(716g)	SREBF1	False	chr17:45172415-45172915	HEXIM1	0.0180981	0.128449	0.00232468	0.00232468	0.982907	1	0.360499	0.354337	0.354337	SREBF1_+_+
88	SREBF1_+_(1117r)	SREBF1_+_(716g)	SREBF1	False	chr17:45144279-45144779	HEXIM1	0.0187839	0.252342	0.00473996	0.00473996	0.982907	1	0.360499	0.354337	0.354337	SREBF1_+_+
89	SREBF1_+_(1117r)	SREBF1_+_(716g)	SREBF1	False	chr17:45013316-45013816	HEXIM1	0.0433375	0.274669	0.0119035	0.0119035	0.982907	1	0.360499	0.354337	0.354337	SREBF1_+_+
90	SREBF1_+_(1117r)	SREBF1_+_(716g)	SREBF1	False	chr17:45170766-45171266	HEXIM1	0.0171397	0.211578	0.00362639	0.00362639	0.982907	1	0.360499	0.354337	0.354337	SREBF1_+_+
91	SREBF1_+_(1117r)	SREBF1_+_(716g)	SREBF1	False	chr17:45143769-45144269	HEXIM1	0.0182819	0.245984	0.00449704	0.00449704	0.982907	1	0.360499	0.354337	0.354337	SREBF1_+_+
92	SREBF1_+_(1117r)	SREBF1_+_(716g)	SREBF1	False	chr17:19383959-19384459	RNF112	0.0189727	0.0689327	0.00130784	0.00130784	0.42859	1	0.100774	0.0431909	0.0431909	SREBF1_+_+
93	SREBF1_+_(1117r)	SREBF1_+_(716g)	SREBF1	False	chr17:19384724-19385224	RNF112	0.0214457	0.0507983	0.00108941	0.00108941	0.42859	1	0.100774	0.0431909	0.0431909	SREBF1_+_+
94	SREBF1_+_(1117r)	SREBF1_+_(716g)	SREBF1	False	chr17:19486912-19487412	RNF112	0.0658076	0.115783	0.00761943	0.00761943	0.42859	1	0.100774	0.0431909	0.0431909	SREBF1_+_+
95	SREBF1_+_(1117r)	SREBF1_+_(716g)	SREBF1	False	chr14:90419148-90419648	PSMC1	0.0263772	0.0550814	0.00145289	0.00145289	0.375355	1	0.245378	0.0921036	0.0921036	SREBF1_+_+
96	SREBF1_+_(1117r)	SREBF1_+_(716g)	SREBF1	False	chr14:90381425-90381925	PSMC1	0.0451805	0.113196	0.00511426	0.00511426	0.375355	1	0.245378	0.0921036	0.0921036	SREBF1_+_+
97	SREBF1_+_(1117r)	SREBF1_+_(716g)	SREBF1	False	chr2:219551389-219551889	STK11IP	0.0167771	0.125515	0.00210577	0.00210577	1.68282	1	0.182831	0.307673	0.307673	SREBF1_+_+
98	SREBF1_+_(1117r)	SREBF1_+_(716g)	SREBF1	False	chr2:219576771-219577271	STK11IP	0.0288863	0.0650241	0.00187831	0.00187831	1.68282	1	0.182831	0.307673	0.307673	SREBF1_+_+
99	SREBF1_+_(1117r)	SREBF1_+_(716g)	SREBF1	False	chr2:219538367-219538867	STK11IP	0.0368368	0.108465	0.00399551	0.00399551	1.68282	1	0.182831	0.307673	0.307673	SREBF1_+_+
100	SREBF1_+_(1117r)	SREBF1_+_(716g)	SREBF1	False	chr2:219736232-219736732	STK11IP	0.0523859	0.120862	0.00633145	0.00633145	1.68282	1	0.182831	0.307673	0.307673	SREBF1_+_+
101	SREBF1_+_(1117r)	SREBF1_+_(716g)	SREBF1	False	chr5:135709964-135710464	SLC25A48	0.0786684	0.104206	0.00819772	0.00819772	0.344141	1	0.0557111	0.0191725	0.0191725	SREBF1_+_+
102	SREBF1_+_(1117r)	SREBF1_+_(716g)	SREBF1	False	chr15:88638556-88639056	DET1	0.0690322	0.132743	0.00916353	0.00916353	0.502403	1	0.211295	0.106155	0.106155	SREBF1_+_+
103	SREBF1_+_(1117r)	SREBF1_+_(716g)	SREBF1	False	chr2:241899252-241899752	D2HGDH	0.00578638	0.0740256	0.000428341	0.000428341	1.09119	1	0.298761	0.326004	0.326004	SREBF1_+_+
104	SREBF1_+_(1117r)	SREBF1_+_(716g)	SREBF1	False	chr22:17198575-17199075	IL17RA	0.042573	0.117591	0.00500618	0.00500618	1.19872	1	0.17785	0.213193	0.213193	SREBF1_+_+
105	SREBF1_+_(1117r)	SREBF1_+_(716g)	SREBF1	False	chr22:17264290-17264790	IL17RA	0.037633	0.112927	0.00424979	0.00424979	1.19872	1	0.17785	0.213193	0.213193	SREBF1_+_+
106	SREBF1_+_(1117r)	SREBF1_+_(716g)	SREBF1	False	chr22:17258147-17258647	IL17RA	0.0326218	0.12805	0.00417723	0.00417723	1.19872	1	0.17785	0.213193	0.213193	SREBF1_+_+
107	SREBF1_+_(1117r)	SREBF1_+_(716g)	SREBF1	False	chr1:109546236-109546736	GSTM2	0.0192546	0.0707059	0.00136142	0.00136142	0.576404	1	0.230737	0.132998	0.132998	SREBF1_+_+
108	SREBF1_+_(1117r)	SREBF1_+_(716g)	SREBF1	False	chr6:31735523-31736023	NEU1	0.0544258	0.164566	0.00895661	0.00895661	0.498858	1	0.182978	0.0912801	0.0912801	SREBF1_+_+
109	SREBF1_+_(1117r)	SREBF1_+_(716g)	SREBF1	False	chr15:75699478-75699978	ODF3L1	0.0146381	0.0603407	0.000883275	0.000883275	2.4773	1	0.102187	0.253149	0.253149	SREBF1_+_+
110	SREBF1_+_(1117r)	SREBF1_+_(716g)	SREBF1	False	chr15:75620701-75621201	ODF3L1	0.0800677	0.102416	0.00820019	0.00820019	2.4773	1	0.102187	0.253149	0.253149	SREBF1_+_+
111	SREBF1_+_(1117r)	SREBF1_+_(716g)	SREBF1	False	chr15:75709443-75709943	ODF3L1	0.0144602	0.0725393	0.00104894	0.00104894	2.4773	1	0.102187	0.253149	0.253149	SREBF1_+_+
112	SREBF1_+_(1117r)	SREBF1_+_(716g)	SREBF1	False	chr15:75660991-75661491	ODF3L1	0.0261241	0.0946768	0.00247335	0.00247335	2.4773	1	0.102187	0.253149	0.253149	SREBF1_+_+
113	SREBF1_+_(1117r)	SREBF1_+_(716g)	SREBF1	False	chr15:75694293-75694793	ODF3L1	0.013982	0.0863536	0.00120739	0.00120739	2.4773	1	0.102187	0.253149	0.253149	SREBF1_+_+
114	SREBF1_+_(1117r)	SREBF1_+_(716g)	SREBF1	False	chr7:66994645-66995145	SBDS	0.146096	0.23068	0.0337015	0.0337015	0.550687	1	0.375914	0.207011	0.207011	SREBF1_+_+
115	SREBF1_+_(1117r)	SREBF1_+_(716g)	SREBF1	False	chr7:73770054-73770554	BUD23	0.01059	0.0873177	0.000924695	0.000924695	1.34113	1	0.289249	0.387921	0.387921	SREBF1_+_+
116	SREBF1_+_(1117r)	SREBF1_+_(716g)	SREBF1	False	chr7:73721380-73721880	BUD23	0.0115757	0.0703767	0.000814656	0.000814656	1.34113	1	0.289249	0.387921	0.387921	SREBF1_+_+
117	SREBF1_+_(1117r)	SREBF1_+_(716g)	SREBF1	False	chr7:73742823-73743323	BUD23	0.0114977	0.0523761	0.000602202	0.000602202	1.34113	1	0.289249	0.387921	0.387921	SREBF1_+_+
118	SREBF1_+_(1117r)	SREBF1_+_(716g)	SREBF1	False	chr11:45755343-45755843	SLC35C1	0.0318253	0.0806755	0.00256752	0.00256752	0.488158	1	0.18617	0.0908805	0.0908805	SREBF1_+_+
119	SREBF1_+_(1117r)	SREBF1_+_(716g)	SREBF1	False	chr11:45667412-45667912	SLC35C1	0.0239295	0.0745543	0.00178405	0.00178405	0.488158	1	0.18617	0.0908805	0.0908805	SREBF1_+_+
120	SREBF1_+_(1117r)	SREBF1_+_(716g)	SREBF1	False	chr11:45858046-45858546	SLC35C1	0.0198303	0.0614188	0.00121795	0.00121795	0.488158	1	0.18617	0.0908805	0.0908805	SREBF1_+_+
121	SREBF1_+_(1117r)	SREBF1_+_(716g)	SREBF1	False	chr11:45658541-45659041	SLC35C1	0.0264034	0.0528707	0.00139596	0.00139596	0.488158	1	0.18617	0.0908805	0.0908805	SREBF1_+_+
122	SREBF1_+_(1117r)	SREBF1_+_(716g)	SREBF1	False	chr8:124637357-124637857	NDUFB9	0.035271	0.210134	0.00741163	0.00741163	0.763444	1	0.0929655	0.0709739	0.0709739	SREBF1_+_+
123	SREBF1_+_(1117r)	SREBF1_+_(716g)	SREBF1	False	chr2:219289509-219290009	RETREG2	0.0239843	0.0878747	0.00210762	0.00210762	0.497629	1	0.271303	0.135009	0.135009	SREBF1_+_+
124	SREBF1_+_(1117r)	SREBF1_+_(716g)	SREBF1	False	chr2:219253728-219254228	RETREG2	0.0132175	0.147248	0.00194624	0.00194624	0.497629	1	0.271303	0.135009	0.135009	SREBF1_+_+
125	SREBF1_+_(1117r)	SREBF1_+_(716g)	SREBF1	False	chr1:207885002-207885502	CD34	0.0554556	0.426605	0.0236577	0.0236577	1.25844	1	0.25134	0.316297	0.316297	SREBF1_+_+
126	SREBF1_+_(1117r)	SREBF1_+_(716g)	SREBF1	False	chr1:44037068-44037568	ATP6V0B	0.129408	0.254936	0.0329908	0.0329908	1.3171	1	0.0964174	0.126991	0.126991	SREBF1_+_+
127	SREBF1_+_(1117r)	SREBF1_+_(716g)	SREBF1	False	chr1:43934117-43934617	ATP6V0B	0.0283208	0.194653	0.00551272	0.00551272	1.3171	1	0.0964174	0.126991	0.126991	SREBF1_+_+
128	SREBF1_+_(1117r)	SREBF1_+_(716g)	SREBF1	False	chr1:43836413-43836913	ATP6V0B	0.052721	0.104838	0.00552715	0.00552715	1.3171	1	0.0964174	0.126991	0.126991	SREBF1_+_+
129	SREBF1_+_(1117r)	SREBF1_+_(716g)	SREBF1	False	chr1:43069663-43070163	CFAP57	0.0402926	0.0564733	0.00227546	0.00227546	0.316587	1	0.0909999	0.0288094	0.0288094	SREBF1_+_+
130	SREBF1_+_(1117r)	SREBF1_+_(716g)	SREBF1	False	chr3:58581320-58581820	KCTD6	0.0194037	0.209341	0.00406199	0.00406199	0.493739	1	0.249975	0.123422	0.123422	SREBF1_+_+
131	SREBF1_+_(1117r)	SREBF1_+_(716g)	SREBF1	False	chr3:58629008-58629508	KCTD6	0.0189224	0.122829	0.00232422	0.00232422	0.493739	1	0.249975	0.123422	0.123422	SREBF1_+_+
132	SREBF1_+_(1117r)	SREBF1_+_(716g)	SREBF1	False	chr8:38031410-38031910	BAG4	0.0158821	0.178976	0.00284252	0.00284252	0.869622	1	0.325872	0.283385	0.283385	SREBF1_+_+
133	SREBF1_+_(1117r)	SREBF1_+_(716g)	SREBF1	False	chr8:38267724-38268224	BAG4	0.0272083	0.185247	0.00504026	0.00504026	0.869622	1	0.325872	0.283385	0.283385	SREBF1_+_+
134	SREBF1_+_(1117r)	SREBF1_+_(716g)	SREBF1	False	chr22:37643215-37643715	LGALS1	0.0342842	0.157928	0.00541444	0.00541444	1.78247	1	0.150428	0.268133	0.268133	SREBF1_+_+
135	SREBF1_+_(1117r)	SREBF1_+_(716g)	SREBF1	False	chr22:37560799-37561299	LGALS1	0.0251627	0.404562	0.0101799	0.0101799	1.78247	1	0.150428	0.268133	0.268133	SREBF1_+_+
136	SREBF1_+_(1117r)	SREBF1_+_(716g)	SREBF1	False	chr17:1577063-1577563	SLC43A2	0.0132722	0.0584975	0.000776392	0.000776392	0.635752	1	0.17472	0.111079	0.111079	SREBF1_+_+
137	SREBF1_+_(1117r)	SREBF1_+_(716g)	SREBF1	False	chr17:1574918-1575418	SLC43A2	0.0127314	0.068549	0.000872726	0.000872726	0.635752	1	0.17472	0.111079	0.111079	SREBF1_+_+
138	SREBF1_+_(1117r)	SREBF1_+_(716g)	SREBF1	False	chr17:1574398-1574898	SLC43A2	0.0144327	0.0717765	0.00103593	0.00103593	0.635752	1	0.17472	0.111079	0.111079	SREBF1_+_+
139	SREBF1_+_(1117r)	SREBF1_+_(716g)	SREBF1	False	chr17:1585415-1585915	SLC43A2	0.0298725	0.110693	0.00330669	0.00330669	0.635752	1	0.17472	0.111079	0.111079	SREBF1_+_+
140	SREBF1_+_(1117r)	SREBF1_+_(716g)	SREBF1	False	chr21:45970579-45971079	PCBP3	0.0150015	0.145972	0.00218981	0.00218981	0.336934	1	0.247905	0.0835278	0.0835278	SREBF1_+_+
141	SREBF1_+_(1117r)	SREBF1_+_(716g)	SREBF1	False	chr6:43746594-43747094	MAD2L1BP	0.0643093	0.0914053	0.00587821	0.00587821	2.43851	1	0.131875	0.321577	0.321577	SREBF1_+_+
142	SREBF1_+_(1117r)	SREBF1_+_(716g)	SREBF1	False	chr6:43768921-43769421	MAD2L1BP	0.0392939	0.0822391	0.0032315	0.0032315	2.43851	1	0.131875	0.321577	0.321577	SREBF1_+_+
143	SREBF1_+_(1117r)	SREBF1_+_(716g)	SREBF1	False	chr7:101126271-101126771	PLOD3	0.00748344	0.122048	0.000913339	0.000913339	1.92936	1	0.335629	0.64755	0.64755	SREBF1_+_+
144	SREBF1_+_(1117r)	SREBF1_+_(716g)	SREBF1	False	chr7:101121808-101122308	PLOD3	0.00806765	0.133781	0.0010793	0.0010793	1.92936	1	0.335629	0.64755	0.64755	SREBF1_+_+
145	SREBF1_+_(1117r)	SREBF1_+_(716g)	SREBF1	False	chr7:101138378-101138878	PLOD3	0.00285488	0.0923065	0.000263524	0.000263524	1.92936	1	0.335629	0.64755	0.64755	SREBF1_+_+
146	SREBF1_+_(1117r)	SREBF1_+_(716g)	SREBF1	False	chr14:104665999-104666499	AKT1	0.0123337	0.11342	0.00139889	0.00139889	0.508511	1	0.271297	0.137958	0.137958	SREBF1_+_+
147	SREBF1_+_(1117r)	SREBF1_+_(716g)	SREBF1	False	chr17:41917842-41918342	ZNF385C	0.0122786	0.0510763	0.000627147	0.000627147	1.04415	1	0.111172	0.116081	0.116081	SREBF1_+_+
148	SREBF1_+_(1117r)	SREBF1_+_(716g)	SREBF1	False	chr17:41962818-41963318	ZNF385C	0.035702	0.154383	0.00551176	0.00551176	1.04415	1	0.111172	0.116081	0.116081	SREBF1_+_+
149	SREBF1_+_(1117r)	SREBF1_+_(716g)	SREBF1	False	chr19:42281497-42281997	ZNF526	0.0143882	0.0633112	0.000910937	0.000910937	0.345434	1	0.198824	0.0686806	0.0686806	SREBF1_+_+
150	SREBF1_+_(1117r)	SREBF1_+_(716g)	SREBF1	False	chr19:42129656-42130156	ZNF526	0.0130063	0.0675158	0.000878131	0.000878131	0.345434	1	0.198824	0.0686806	0.0686806	SREBF1_+_+
151	SREBF1_+_(1117r)	SREBF1_+_(716g)	SREBF1	False	chr19:42256141-42256641	ZNF526	0.0239918	0.128237	0.00307662	0.00307662	0.345434	1	0.198824	0.0686806	0.0686806	SREBF1_+_+
152	SREBF1_+_(1117r)	SREBF1_+_(716g)	SREBF1	False	chr1:153490234-153490734	S100A13	0.121046	0.155757	0.0188537	0.0188537	1.58354	1	0.0991492	0.157006	0.157006	SREBF1_+_+
153	SREBF1_+_(1117r)	SREBF1_+_(716g)	SREBF1	False	chr1:153626821-153627321	S100A13	0.0326925	0.132427	0.00432936	0.00432936	1.58354	1	0.0991492	0.157006	0.157006	SREBF1_+_+
154	SREBF1_+_(1117r)	SREBF1_+_(716g)	SREBF1	False	chr6:31683107-31683607	ABHD16A	0.0140782	0.147001	0.00206951	0.00206951	0.633713	1	0.226327	0.143426	0.143426	SREBF1_+_+
155	SREBF1_+_(1117r)	SREBF1_+_(716g)	SREBF1	False	chr6:31548076-31548576	ABHD16A	0.0118615	0.0888315	0.00105367	0.00105367	0.633713	1	0.226327	0.143426	0.143426	SREBF1_+_+
156	SREBF1_+_(1117r)	SREBF1_+_(716g)	SREBF1	False	chr22:42683512-42684012	CYB5R3	0.0368413	0.205127	0.00755714	0.00755714	0.490666	1	0.337751	0.165723	0.165723	SREBF1_+_+
157	SREBF1_+_(1117r)	SREBF1_+_(716g)	SREBF1	False	chr22:42779990-42780490	CYB5R3	0.0178355	0.159112	0.00283784	0.00283784	0.490666	1	0.337751	0.165723	0.165723	SREBF1_+_+
158	SREBF1_+_(1117r)	SREBF1_+_(716g)	SREBF1	False	chr2:219571950-219572450	OBSL1	0.0490267	0.290001	0.0142178	0.0142178	0.690663	1	0.198601	0.137166	0.137166	SREBF1_+_+
159	SREBF1_+_(1117r)	SREBF1_+_(716g)	SREBF1	False	chr2:219576771-219577271	OBSL1	0.027719	0.259539	0.00719418	0.00719418	0.690663	1	0.198601	0.137166	0.137166	SREBF1_+_+
160	SREBF1_+_(1117r)	SREBF1_+_(716g)	SREBF1	False	chr2:219446044-219446544	OBSL1	0.060276	0.323419	0.0194944	0.0194944	0.690663	1	0.198601	0.137166	0.137166	SREBF1_+_+
161	SREBF1_+_(1117r)	SREBF1_+_(716g)	SREBF1	False	chr2:219551389-219551889	OBSL1	0.03547	0.319807	0.0113435	0.0113435	0.690663	1	0.198601	0.137166	0.137166	SREBF1_+_+
162	SREBF1_+_(1117r)	SREBF1_+_(716g)	SREBF1	False	chr2:219508838-219509338	OBSL1	0.0329629	0.236373	0.00779154	0.00779154	0.690663	1	0.198601	0.137166	0.137166	SREBF1_+_+
163	SREBF1_+_(1117r)	SREBF1_+_(716g)	SREBF1	False	chr1:109530322-109530822	AMPD2	0.0123615	0.0548422	0.000677932	0.000677932	0.400185	1	0.225954	0.0904234	0.0904234	SREBF1_+_+
164	SREBF1_+_(1117r)	SREBF1_+_(716g)	SREBF1	False	chr1:109546236-109546736	AMPD2	0.0156745	0.0935294	0.00146603	0.00146603	0.400185	1	0.225954	0.0904234	0.0904234	SREBF1_+_+
165	SREBF1_+_(1117r)	SREBF1_+_(716g)	SREBF1	False	chr11:61908904-61909404	FADS3	0.0289942	0.104682	0.00303516	0.00303516	0.340217	1	0.196797	0.0669535	0.0669535	SREBF1_+_+
166	SREBF1_+_(1117r)	SREBF1_+_(716g)	SREBF1	False	chr11:61923792-61924292	FADS3	0.0667456	0.147271	0.00982969	0.00982969	0.340217	1	0.196797	0.0669535	0.0669535	SREBF1_+_+
167	SREBF1_+_(1117r)	SREBF1_+_(716g)	SREBF1	False	chr11:61971744-61972244	FADS3	0.0286202	0.138615	0.0039672	0.0039672	0.340217	1	0.196797	0.0669535	0.0669535	SREBF1_+_+
168	SREBF1_+_(1117r)	SREBF1_+_(716g)	SREBF1	False	chr14:32940138-32940638	NPAS3	0.0355651	0.552936	0.0196652	0.0196652	0.4616	1	0.352523	0.162725	0.162725	SREBF1_+_+
169	SREBF1_+_(1117r)	SREBF1_+_(716g)	SREBF1	False	chr14:33508059-33508559	NPAS3	0.0215674	0.419957	0.00905737	0.00905737	0.4616	1	0.352523	0.162725	0.162725	SREBF1_+_+
170	SREBF1_+_(1117r)	SREBF1_+_(716g)	SREBF1	False	chr14:33938224-33938724	NPAS3	0.0560392	0.496095	0.0278008	0.0278008	0.4616	1	0.352523	0.162725	0.162725	SREBF1_+_+
171	SREBF1_+_(1117r)	SREBF1_+_(716g)	SREBF1	False	chr14:33509998-33510498	NPAS3	0.0462613	0.50727	0.023467	0.023467	0.4616	1	0.352523	0.162725	0.162725	SREBF1_+_+
172	SREBF1_+_(1117r)	SREBF1_+_(716g)	SREBF1	False	chr11:62551735-62552235	B3GAT3	0.00963699	0.059321	0.000571676	0.000571676	0.442023	1	0.169856	0.0750805	0.0750805	SREBF1_+_+
173	SREBF1_+_(1117r)	SREBF1_+_(716g)	SREBF1	False	chr11:62574630-62575130	B3GAT3	0.032076	0.146246	0.00469098	0.00469098	0.442023	1	0.169856	0.0750805	0.0750805	SREBF1_+_+
174	SREBF1_+_(1117r)	SREBF1_+_(716g)	SREBF1	False	chr11:62689392-62689892	B3GAT3	0.0186736	0.0657445	0.00122769	0.00122769	0.442023	1	0.169856	0.0750805	0.0750805	SREBF1_+_+
175	SREBF1_+_(1117r)	SREBF1_+_(716g)	SREBF1	False	chr1:11898812-11899312	KIAA2013	0.012625	0.15384	0.00194224	0.00194224	0.314457	1	0.241639	0.075985	0.075985	SREBF1_+_+
176	SREBF1_+_(1117r)	SREBF1_+_(716g)	SREBF1	False	chr1:11944780-11945280	KIAA2013	0.0134969	0.055263	0.000745881	0.000745881	0.314457	1	0.241639	0.075985	0.075985	SREBF1_+_+
177	SREBF1_+_(1117r)	SREBF1_+_(716g)	SREBF1	False	chr1:11787465-11787965	KIAA2013	0.0155811	0.166862	0.00259989	0.00259989	0.314457	1	0.241639	0.075985	0.075985	SREBF1_+_+
178	SREBF1_+_(1117r)	SREBF1_+_(716g)	SREBF1	False	chr19:675238-675738	BSG	0.0515729	0.319509	0.016478	0.016478	0.538853	1	0.233003	0.125554	0.125554	SREBF1_+_+
179	SREBF1_+_(1117r)	SREBF1_+_(716g)	SREBF1	False	chr19:719964-720464	BSG	0.031182	0.240969	0.0075139	0.0075139	0.538853	1	0.233003	0.125554	0.125554	SREBF1_+_+
180	SREBF1_+_(1117r)	SREBF1_+_(716g)	SREBF1	False	chr19:533029-533529	BSG	0.032285	0.288392	0.00931073	0.00931073	0.538853	1	0.233003	0.125554	0.125554	SREBF1_+_+
181	SREBF1_+_(1117r)	SREBF1_+_(716g)	SREBF1	False	chr19:517561-518061	BSG	0.0186428	0.16965	0.00316275	0.00316275	0.538853	1	0.233003	0.125554	0.125554	SREBF1_+_+
182	SREBF1_+_(1117r)	SREBF1_+_(716g)	SREBF1	False	chr14:72904886-72905386	DCAF4	0.0347558	0.0975647	0.00339094	0.00339094	0.643214	1	0.151377	0.0973676	0.0973676	SREBF1_+_+
183	SREBF1_+_(1117r)	SREBF1_+_(716g)	SREBF1	False	chr17:75876126-75876626	GALK1	0.0238874	0.132746	0.00317096	0.00317096	1.6046	1	0.103116	0.165461	0.165461	SREBF1_+_+
184	SREBF1_+_(1117r)	SREBF1_+_(716g)	SREBF1	False	chr17:75877063-75877563	GALK1	0.0378214	0.12927	0.00488919	0.00488919	1.6046	1	0.103116	0.165461	0.165461	SREBF1_+_+
185	SREBF1_+_(1117r)	SREBF1_+_(716g)	SREBF1	False	chr17:75864317-75864817	GALK1	0.0357943	0.114446	0.00409651	0.00409651	1.6046	1	0.103116	0.165461	0.165461	SREBF1_+_+
186	SREBF1_+_(1117r)	SREBF1_+_(716g)	SREBF1	False	chr17:75634495-75634995	GALK1	0.0367176	0.152237	0.00558978	0.00558978	1.6046	1	0.103116	0.165461	0.165461	SREBF1_+_+
187	SREBF1_+_(1117r)	SREBF1_+_(716g)	SREBF1	False	chr17:75772699-75773199	GALK1	0.0137935	0.102194	0.00140962	0.00140962	1.6046	1	0.103116	0.165461	0.165461	SREBF1_+_+
188	SREBF1_+_(1117r)	SREBF1_+_(716g)	SREBF1	False	chr19:18807961-18808461	CERS1	0.0611638	0.169093	0.0103424	0.0103424	2.34584	1	0.216924	0.50887	0.50887	SREBF1_+_+
189	SREBF1_+_(1117r)	SREBF1_+_(716g)	SREBF1	False	chr19:18847102-18847602	CERS1	0.0328831	0.152574	0.00501709	0.00501709	2.34584	1	0.216924	0.50887	0.50887	SREBF1_+_+
190	SREBF1_+_(1117r)	SREBF1_+_(716g)	SREBF1	False	chr12:6953705-6954205	ENO2	0.0255119	0.243019	0.00619986	0.00619986	0.373594	1	0.194601	0.0727018	0.0727018	SREBF1_+_+
191	SREBF1_+_(1117r)	SREBF1_+_(716g)	SREBF1	False	chr12:6936531-6937031	ENO2	0.0125488	0.255152	0.00320185	0.00320185	0.373594	1	0.194601	0.0727018	0.0727018	SREBF1_+_+
192	SREBF1_+_(1117r)	SREBF1_+_(716g)	SREBF1	False	chr12:6852965-6853465	ENO2	0.045021	0.270658	0.0121853	0.0121853	0.373594	1	0.194601	0.0727018	0.0727018	SREBF1_+_+
193	SREBF1_+_(1117r)	SREBF1_+_(716g)	SREBF1	False	chr12:6936022-6936522	ENO2	0.0108786	0.14258	0.00155108	0.00155108	0.373594	1	0.194601	0.0727018	0.0727018	SREBF1_+_+
194	SREBF1_+_(1117r)	SREBF1_+_(716g)	SREBF1	False	chr1:32142659-32143159	CCDC28B	0.0314788	0.094852	0.00298583	0.00298583	0.3475	1	0.0852118	0.0296111	0.0296111	SREBF1_+_+
195	SREBF1_+_(1117r)	SREBF1_+_(716g)	SREBF1	False	chr1:32338221-32338721	CCDC28B	0.029886	0.0606893	0.00181376	0.00181376	0.3475	1	0.0852118	0.0296111	0.0296111	SREBF1_+_+
196	SREBF1_+_(1117r)	SREBF1_+_(716g)	SREBF1	False	chr1:32352012-32352512	CCDC28B	0.0309306	0.194544	0.00601738	0.00601738	0.3475	1	0.0852118	0.0296111	0.0296111	SREBF1_+_+
197	SREBF1_+_(1117r)	SREBF1_+_(716g)	SREBF1	False	chr3:161415830-161416330	SPTSSB	0.172269	0.0969347	0.0166988	0.0166988	10.1767	1	0.166174	1.6911	1.6911	SREBF1_+_+
198	SREBF1_+_(1117r)	SREBF1_+_(716g)	SREBF1	False	chr19:45508331-45508831	VASP	0.00897714	0.088339	0.000793032	0.000793032	1.03606	1	0.211959	0.219602	0.219602	SREBF1_+_+
199	SREBF1_+_(1117r)	SREBF1_+_(716g)	SREBF1	False	chr11:126415079-126415579	DCPS	0.022637	0.108221	0.00244981	0.00244981	0.575193	1	0.194526	0.11189	0.11189	SREBF1_+_+
200	SREBF1_+_(1117r)	SREBF1_+_(716g)	SREBF1	False	chr11:126359614-126360114	DCPS	0.0188858	0.0891288	0.00168327	0.00168327	0.575193	1	0.194526	0.11189	0.11189	SREBF1_+_+
201	SREBF1_+_(1117r)	SREBF1_+_(716g)	SREBF1	False	chr19:3225039-3225539	CELF5	0.0582232	0.229939	0.0133878	0.0133878	0.430108	1	0.11656	0.0501335	0.0501335	SREBF1_+_+
202	SREBF1_+_(1117r)	SREBF1_+_(716g)	SREBF1	False	chr19:3228502-3229002	CELF5	0.0699558	0.217794	0.0152359	0.0152359	0.430108	1	0.11656	0.0501335	0.0501335	SREBF1_+_+
203	SREBF1_+_(1117r)	SREBF1_+_(716g)	SREBF1	False	chr19:3369485-3369985	CELF5	0.0132677	0.0753838	0.00100017	0.00100017	0.430108	1	0.11656	0.0501335	0.0501335	SREBF1_+_+
204	SREBF1_+_(1117r)	SREBF1_+_(716g)	SREBF1	False	chr19:3171861-3172361	CELF5	0.0384757	0.148095	0.00569806	0.00569806	0.430108	1	0.11656	0.0501335	0.0501335	SREBF1_+_+
205	SREBF1_+_(1117r)	SREBF1_+_(716g)	SREBF1	False	chr19:3428465-3428965	CELF5	0.0521967	0.194959	0.0101762	0.0101762	0.430108	1	0.11656	0.0501335	0.0501335	SREBF1_+_+
206	SREBF1_+_(1117r)	SREBF1_+_(716g)	SREBF1	False	chr19:3172425-3172925	CELF5	0.0360846	0.149587	0.00539777	0.00539777	0.430108	1	0.11656	0.0501335	0.0501335	SREBF1_+_+
207	SREBF1_+_(1117r)	SREBF1_+_(716g)	SREBF1	False	chr19:3175935-3176435	CELF5	0.0557254	0.176434	0.00983184	0.00983184	0.430108	1	0.11656	0.0501335	0.0501335	SREBF1_+_+
208	SREBF1_+_(1117r)	SREBF1_+_(716g)	SREBF1	False	chr19:3358334-3358834	CELF5	0.0506393	0.207273	0.0104962	0.0104962	0.430108	1	0.11656	0.0501335	0.0501335	SREBF1_+_+
209	SREBF1_+_(1117r)	SREBF1_+_(716g)	SREBF1	False	chr17:40321096-40321596	IGFBP4	0.0221864	0.467211	0.0103657	0.0103657	2.73855	1	0.419465	1.14873	1.14873	SREBF1_+_+
210	SREBF1_+_(1117r)	SREBF1_+_(716g)	SREBF1	False	chr17:40304418-40304918	IGFBP4	0.0153496	0.35088	0.00538587	0.00538587	2.73855	1	0.419465	1.14873	1.14873	SREBF1_+_+
211	SREBF1_+_(1117r)	SREBF1_+_(716g)	SREBF1	False	chr19:48875643-48876143	BAX	0.0157276	0.180503	0.00283887	0.00283887	0.594065	1	0.206983	0.122962	0.122962	SREBF1_+_+
212	SREBF1_+_(1117r)	SREBF1_+_(716g)	SREBF1	False	chr19:49019320-49019820	BAX	0.0167404	0.221333	0.00370521	0.00370521	0.594065	1	0.206983	0.122962	0.122962	SREBF1_+_+
213	SREBF1_+_(1117r)	SREBF1_+_(716g)	SREBF1	False	chr19:49103570-49104070	BAX	0.0195651	0.162832	0.00318581	0.00318581	0.594065	1	0.206983	0.122962	0.122962	SREBF1_+_+
214	SREBF1_+_(1117r)	SREBF1_+_(716g)	SREBF1	False	chr19:49104327-49104827	BAX	0.0565009	0.17739	0.0100227	0.0100227	0.594065	1	0.206983	0.122962	0.122962	SREBF1_+_+
215	SREBF1_+_(1117r)	SREBF1_+_(716g)	SREBF1	False	chr19:48867585-48868085	BAX	0.0112473	0.0963513	0.00108369	0.00108369	0.594065	1	0.206983	0.122962	0.122962	SREBF1_+_+
216	SREBF1_+_(1117r)	SREBF1_+_(716g)	SREBF1	False	chr6:128882862-128883362	LAMA2	0.138732	0.548402	0.0760809	0.0760809	0.444892	1	0.415282	0.184756	0.184756	SREBF1_+_+
217	SREBF1_+_(1117r)	SREBF1_+_(716g)	SREBF1	False	chr10:15745747-15746247	ITGA8	0.0451265	0.168453	0.00760167	0.00760167	0.671539	1	0.0786832	0.0528388	0.0528388	SREBF1_+_+
218	SREBF1_+_(1117r)	SREBF1_+_(716g)	SREBF1	False	chr10:15504022-15504522	ITGA8	0.0559909	0.228925	0.0128177	0.0128177	0.671539	1	0.0786832	0.0528388	0.0528388	SREBF1_+_+
219	SREBF1_+_(1117r)	SREBF1_+_(716g)	SREBF1	False	chr10:15735689-15736189	ITGA8	0.0679902	0.340059	0.0231206	0.0231206	0.671539	1	0.0786832	0.0528388	0.0528388	SREBF1_+_+
220	SREBF1_+_(1117r)	SREBF1_+_(716g)	SREBF1	False	chr16:29678844-29679344	QPRT	0.0640622	0.118073	0.00756404	0.00756404	0.312496	1	0.325003	0.101562	0.101562	SREBF1_+_+
221	SREBF1_+_(1117r)	SREBF1_+_(716g)	SREBF1	False	chr16:29594483-29594983	QPRT	0.0395121	0.254044	0.0100378	0.0100378	0.312496	1	0.325003	0.101562	0.101562	SREBF1_+_+
222	SREBF1_+_(1117r)	SREBF1_+_(716g)	SREBF1	False	chr21:45301923-45302423	COL18A1	0.0143609	0.2484	0.00356725	0.00356725	4.26896	1	0.180177	0.769168	0.769168	SREBF1_+_+
223	SREBF1_+_(1117r)	SREBF1_+_(716g)	SREBF1	False	chr21:45471206-45471706	COL18A1	0.111263	0.0571269	0.0063561	0.0063561	4.26896	1	0.180177	0.769168	0.769168	SREBF1_+_+
224	SREBF1_+_(1117r)	SREBF1_+_(716g)	SREBF1	False	chr21:45292986-45293486	COL18A1	0.0282087	0.380041	0.0107205	0.0107205	4.26896	1	0.180177	0.769168	0.769168	SREBF1_+_+
225	SREBF1_+_(1117r)	SREBF1_+_(716g)	SREBF1	False	chr21:45291862-45292362	COL18A1	0.0277736	0.344229	0.00956047	0.00956047	4.26896	1	0.180177	0.769168	0.769168	SREBF1_+_+
226	SREBF1_+_(1117r)	SREBF1_+_(716g)	SREBF1	False	chr21:45471888-45472388	COL18A1	0.0285833	0.331207	0.009467	0.009467	4.26896	1	0.180177	0.769168	0.769168	SREBF1_+_+
227	SREBF1_+_(1117r)	SREBF1_+_(716g)	SREBF1	False	chr3:195893498-195893998	TNK2	0.0651795	0.213269	0.0139008	0.0139008	0.364324	1	0.182789	0.0665945	0.0665945	SREBF1_+_+
228	SREBF1_+_(1117r)	SREBF1_+_(716g)	SREBF1	False	chr3:195892613-195893113	TNK2	0.106007	0.207296	0.0219748	0.0219748	0.364324	1	0.182789	0.0665945	0.0665945	SREBF1_+_+
229	SREBF1_+_(1117r)	SREBF1_+_(716g)	SREBF1	False	chr3:195892106-195892606	TNK2	0.0575538	0.190318	0.0109535	0.0109535	0.364324	1	0.182789	0.0665945	0.0665945	SREBF1_+_+
230	SREBF1_+_(1117r)	SREBF1_+_(716g)	SREBF1	False	chr7:100450579-100451079	TSC22D4	0.0778497	0.240354	0.0187115	0.0187115	0.35983	1	0.252565	0.0908804	0.0908804	SREBF1_+_+
231	SREBF1_+_(1117r)	SREBF1_+_(716g)	SREBF1	False	chr7:100545588-100546088	TSC22D4	0.0146969	0.113906	0.00167406	0.00167406	0.35983	1	0.252565	0.0908804	0.0908804	SREBF1_+_+
232	SREBF1_+_(1117r)	SREBF1_+_(716g)	SREBF1	False	chr9:137053893-137054393	ENTPD2	0.0974851	0.217714	0.0212239	0.0212239	1.65626	1	0.0778218	0.128893	0.128893	SREBF1_+_+
233	SREBF1_+_(1117r)	SREBF1_+_(716g)	SREBF1	False	chr9:137034607-137035107	ENTPD2	0.0300202	0.155715	0.00467459	0.00467459	1.65626	1	0.0778218	0.128893	0.128893	SREBF1_+_+
234	SREBF1_+_(1117r)	SREBF1_+_(716g)	SREBF1	False	chr9:136961316-136961816	ENTPD2	0.0324137	0.17237	0.00558715	0.00558715	1.65626	1	0.0778218	0.128893	0.128893	SREBF1_+_+
235	SREBF1_+_(1117r)	SREBF1_+_(716g)	SREBF1	False	chr2:102033281-102033781	IL1R1	0.0432211	0.32112	0.0138791	0.0138791	0.723649	1	0.313281	0.226706	0.226706	SREBF1_+_+
236	SREBF1_+_(1117r)	SREBF1_+_(716g)	SREBF1	False	chr2:102187350-102187850	IL1R1	0.0253542	0.207969	0.00527289	0.00527289	0.723649	1	0.313281	0.226706	0.226706	SREBF1_+_+
237	SREBF1_+_(1117r)	SREBF1_+_(716g)	SREBF1	False	chr11:57457257-57457757	TNKS1BP1	0.117715	0.238615	0.0280886	0.0280886	0.332956	1	0.27899	0.0928914	0.0928914	SREBF1_+_+
238	SREBF1_+_(1117r)	SREBF1_+_(716g)	SREBF1	False	chr16:66867767-66868267	PDP2	0.0315126	0.119543	0.0037671	0.0037671	1.73448	1	0.17544	0.304298	0.304298	SREBF1_+_+
239	SREBF1_+_(1117r)	SREBF1_+_(716g)	SREBF1	False	chr16:67014388-67014888	PDP2	0.0582771	0.135681	0.0079071	0.0079071	1.73448	1	0.17544	0.304298	0.304298	SREBF1_+_+
240	SREBF1_+_(1117r)	SREBF1_+_(716g)	SREBF1	False	chr2:27706236-27706736	CCDC121	0.0388306	0.0653026	0.00253574	0.00253574	0.448498	1	0.146751	0.0658177	0.0658177	SREBF1_+_+
241	SREBF1_+_(1117r)	SREBF1_+_(716g)	SREBF1	False	chr1:202210337-202210837	LGR6	0.0586788	0.144852	0.00849975	0.00849975	0.341425	1	0.0878064	0.0299793	0.0299793	SREBF1_+_+
242	SREBF1_+_(1117r)	SREBF1_+_(716g)	SREBF1	False	chr1:202192786-202193286	LGR6	0.0209276	0.0531604	0.00111252	0.00111252	0.341425	1	0.0878064	0.0299793	0.0299793	SREBF1_+_+
243	SREBF1_+_(1117r)	SREBF1_+_(716g)	SREBF1	False	chr1:153490234-153490734	S100A6	0.142159	0.180134	0.0256076	0.0256076	1.80047	1	0.0935027	0.168349	0.168349	SREBF1_+_+
244	SREBF1_+_(1117r)	SREBF1_+_(716g)	SREBF1	False	chr1:153533692-153534192	S100A6	0.0897305	0.13898	0.0124707	0.0124707	1.80047	1	0.0935027	0.168349	0.168349	SREBF1_+_+
245	SREBF1_+_(1117r)	SREBF1_+_(716g)	SREBF1	False	chr1:153626821-153627321	S100A6	0.0352297	0.111232	0.00391868	0.00391868	1.80047	1	0.0935027	0.168349	0.168349	SREBF1_+_+
246	SREBF1_+_(1117r)	SREBF1_+_(716g)	SREBF1	False	chr1:110390019-110390519	SLC16A4	0.0691136	0.224735	0.0155323	0.0155323	0.334568	1	0.217843	0.0728832	0.0728832	SREBF1_+_+
247	SREBF1_+_(1117r)	SREBF1_+_(716g)	SREBF1	False	chr6:5996116-5996616	NRN1	0.116142	0.213736	0.0248236	0.0248236	1.47256	1	0.0916621	0.134978	0.134978	SREBF1_+_+
248	SREBF1_+_(1117r)	SREBF1_+_(716g)	SREBF1	False	chr6:6007317-6007817	NRN1	0.087776	0.143274	0.012576	0.012576	1.47256	1	0.0916621	0.134978	0.134978	SREBF1_+_+
249	SREBF1_+_(1117r)	SREBF1_+_(716g)	SREBF1	False	chr6:6008666-6009166	NRN1	0.0784772	0.094738	0.00743477	0.00743477	1.47256	1	0.0916621	0.134978	0.134978	SREBF1_+_+
250	SREBF1_+_(1117r)	SREBF1_+_(716g)	SREBF1	False	chr11:124896980-124897480	ROBO3	0.0782331	0.293479	0.0229597	0.0229597	1.35486	1	0.30392	0.411769	0.411769	SREBF1_+_+
251	SREBF1_+_(1117r)	SREBF1_+_(716g)	SREBF1	False	chr7:100270876-100271376	CNPY4	0.012671	0.159714	0.00202374	0.00202374	2.17485	1	0.292872	0.636954	0.636954	SREBF1_+_+
252	SREBF1_+_(1117r)	SREBF1_+_(716g)	SREBF1	False	chr19:46493151-46493651	CCDC8	0.0171414	0.246559	0.00422637	0.00422637	0.354326	1	0.337934	0.119739	0.119739	SREBF1_+_+
253	SREBF1_+_(1117r)	SREBF1_+_(716g)	SREBF1	False	chr19:46404025-46404525	CCDC8	0.0233519	0.256259	0.00598412	0.00598412	0.354326	1	0.337934	0.119739	0.119739	SREBF1_+_+
254	SREBF1_+_(1117r)	SREBF1_+_(716g)	SREBF1	False	chr6:30075862-30076362	TRIM26	0.00988363	0.0509787	0.000503855	0.000503855	0.395186	1	0.280839	0.110984	0.110984	SREBF1_+_+
255	SREBF1_+_(1117r)	SREBF1_+_(716g)	SREBF1	False	chr6:30102998-30103498	TRIM26	0.02994	0.147802	0.0044252	0.0044252	0.395186	1	0.280839	0.110984	0.110984	SREBF1_+_+
256	SREBF1_+_(1117r)	SREBF1_+_(716g)	SREBF1	False	chr10:11874660-11875160	PROSER2	0.0293999	0.13392	0.00393722	0.00393722	0.62628	1	0.331373	0.207532	0.207532	SREBF1_+_+
257	SREBF1_+_(1117r)	SREBF1_+_(716g)	SREBF1	False	chr19:10454187-10454687	SLC44A2	0.00992591	0.0653545	0.000648703	0.000648703	0.293589	1	0.27377	0.0803758	0.0803758	SREBF1_+_+
258	SREBF1_+_(1117r)	SREBF1_+_(716g)	SREBF1	False	chr19:10452719-10453219	SLC44A2	0.0116629	0.12522	0.00146043	0.00146043	0.293589	1	0.27377	0.0803758	0.0803758	SREBF1_+_+
259	SREBF1_+_(1117r)	SREBF1_+_(716g)	SREBF1	False	chr12:6295052-6295552	LTBR	0.084347	0.164711	0.0138928	0.0138928	0.362	1	0.229438	0.0830568	0.0830568	SREBF1_+_+
260	SREBF1_+_(1117r)	SREBF1_+_(716g)	SREBF1	False	chr12:6451304-6451804	LTBR	0.0339322	0.104418	0.00354313	0.00354313	0.362	1	0.229438	0.0830568	0.0830568	SREBF1_+_+
261	SREBF1_+_(1117r)	SREBF1_+_(716g)	SREBF1	False	chr12:6327634-6328134	LTBR	0.0667131	0.187979	0.0125406	0.0125406	0.362	1	0.229438	0.0830568	0.0830568	SREBF1_+_+
262	SREBF1_+_(1117r)	SREBF1_+_(716g)	SREBF1	False	chr12:6226606-6227106	LTBR	0.0444066	0.212103	0.00941878	0.00941878	0.362	1	0.229438	0.0830568	0.0830568	SREBF1_+_+
263	SREBF1_+_(1117r)	SREBF1_+_(716g)	SREBF1	False	chr5:142670697-142671197	FGF1	0.0214904	0.24823	0.00533455	0.00533455	0.488159	1	0.154427	0.0753848	0.0753848	SREBF1_+_+
264	SREBF1_+_(1117r)	SREBF1_+_(716g)	SREBF1	False	chr5:142600602-142601102	FGF1	0.0212738	0.163766	0.00348391	0.00348391	0.488159	1	0.154427	0.0753848	0.0753848	SREBF1_+_+
265	SREBF1_+_(1117r)	SREBF1_+_(716g)	SREBF1	False	chr5:142807265-142807765	FGF1	0.0356888	0.27504	0.00981584	0.00981584	0.488159	1	0.154427	0.0753848	0.0753848	SREBF1_+_+
266	SREBF1_+_(1117r)	SREBF1_+_(716g)	SREBF1	False	chr11:119368610-119369110	THY1	0.0221841	0.133313	0.00295744	0.00295744	0.422992	1	0.303424	0.128346	0.128346	SREBF1_+_+
267	SREBF1_+_(1117r)	SREBF1_+_(716g)	SREBF1	False	chr11:119432500-119433000	THY1	0.108215	0.371545	0.0402069	0.0402069	0.422992	1	0.303424	0.128346	0.128346	SREBF1_+_+
268	SREBF1_+_(1117r)	SREBF1_+_(716g)	SREBF1	False	chr11:119340603-119341103	THY1	0.00752709	0.0997557	0.00075087	0.00075087	0.422992	1	0.303424	0.128346	0.128346	SREBF1_+_+
269	SREBF1_+_(1117r)	SREBF1_+_(716g)	SREBF1	False	chr8:32547858-32548358	NRG1	0.070275	0.558183	0.0392263	0.0392263	0.402723	1	0.0554939	0.0223487	0.0223487	SREBF1_+_+
270	SREBF1_+_(1117r)	SREBF1_+_(716g)	SREBF1	False	chr8:32023237-32023737	NRG1	0.0817744	0.406482	0.0332398	0.0332398	0.402723	1	0.0554939	0.0223487	0.0223487	SREBF1_+_+
271	SREBF1_+_(1117r)	SREBF1_+_(716g)	SREBF1	False	chr8:32220538-32221038	NRG1	0.101482	0.521421	0.0529147	0.0529147	0.402723	1	0.0554939	0.0223487	0.0223487	SREBF1_+_+
272	SREBF1_+_(1117r)	SREBF1_+_(716g)	SREBF1	False	chr4:165398527-165399027	MSMO1	0.0258766	0.0540006	0.00139735	0.00139735	0.376607	1	0.296376	0.111617	0.111617	SREBF1_+_+
273	SREBF1_+_(1117r)	SREBF1_+_(716g)	SREBF1	False	chr10:7561128-7561628	SFMBT2	0.0889623	0.413938	0.0368249	0.0368249	0.555417	1	0.176015	0.0977617	0.0977617	SREBF1_+_+
274	SREBF1_+_(1117r)	SREBF1_+_(716g)	SREBF1	False	chr10:7300347-7300847	SFMBT2	0.0234257	0.357588	0.00837675	0.00837675	0.555417	1	0.176015	0.0977617	0.0977617	SREBF1_+_+
275	SREBF1_+_(1117r)	SREBF1_+_(716g)	SREBF1	False	chr10:7411252-7411752	SFMBT2	0.134382	0.508086	0.0682779	0.0682779	0.555417	1	0.176015	0.0977617	0.0977617	SREBF1_+_+
276	SREBF1_+_(1117r)	SREBF1_+_(716g)	SREBF1	False	chr10:7488475-7488975	SFMBT2	0.102634	0.366976	0.0376644	0.0376644	0.555417	1	0.176015	0.0977617	0.0977617	SREBF1_+_+
277	SREBF1_+_(1117r)	SREBF1_+_(716g)	SREBF1	False	chr12:8045910-8046410	FOXJ2	0.023693	0.116997	0.00277201	0.00277201	0.520193	1	0.249056	0.129557	0.129557	SREBF1_+_+
278	SREBF1_+_(1117r)	SREBF1_+_(716g)	SREBF1	False	chr2:48728741-48729241	STON1	0.0298426	0.14484	0.00432241	0.00432241	0.513109	1	0.290794	0.149209	0.149209	SREBF1_+_+
279	SREBF1_+_(1117r)	SREBF1_+_(716g)	SREBF1	False	chr2:48545178-48545678	STON1	0.0646669	0.21488	0.0138956	0.0138956	0.513109	1	0.290794	0.149209	0.149209	SREBF1_+_+
280	SREBF1_+_(1117r)	SREBF1_+_(716g)	SREBF1	False	chr2:48531191-48531691	STON1	0.0481019	0.174327	0.00838547	0.00838547	0.513109	1	0.290794	0.149209	0.149209	SREBF1_+_+
281	SREBF1_+_(1117r)	SREBF1_+_(716g)	SREBF1	False	chr6:148509753-148510253	SASH1	0.0457952	0.222365	0.0101833	0.0101833	0.692849	1	0.394221	0.273135	0.273135	SREBF1_+_+
282	SREBF1_+_(1117r)	SREBF1_+_(716g)	SREBF1	False	chr6:148518549-148519049	SASH1	0.0303902	0.236016	0.00717258	0.00717258	0.692849	1	0.394221	0.273135	0.273135	SREBF1_+_+
283	SREBF1_+_(1117r)	SREBF1_+_(716g)	SREBF1	False	chr6:148272017-148272517	SASH1	0.0429723	0.235931	0.0101385	0.0101385	0.692849	1	0.394221	0.273135	0.273135	SREBF1_+_+
284	SREBF1_+_(1117r)	SREBF1_+_(716g)	SREBF1	False	chr3:13582851-13583351	FBLN2	0.041804	0.25596	0.0107001	0.0107001	0.817226	1	0.348943	0.285165	0.285165	SREBF1_+_+
285	SREBF1_+_(1117r)	SREBF1_+_(716g)	SREBF1	False	chr3:13575471-13575971	FBLN2	0.0404854	0.222162	0.0089943	0.0089943	0.817226	1	0.348943	0.285165	0.285165	SREBF1_+_+
286	SREBF1_+_(1117r)	SREBF1_+_(716g)	SREBF1	False	chr5:177357647-177358147	RGS14	0.0155355	0.0667906	0.00103763	0.00103763	0.573176	1	0.122329	0.0701162	0.0701162	SREBF1_+_+
287	SREBF1_+_(1117r)	SREBF1_+_(716g)	SREBF1	False	chr5:177300246-177300746	RGS14	0.0206479	0.0888493	0.00183455	0.00183455	0.573176	1	0.122329	0.0701162	0.0701162	SREBF1_+_+
288	SREBF1_+_(1117r)	SREBF1_+_(716g)	SREBF1	False	chr2:219538367-219538867	GMPPA	0.0324101	0.102826	0.0033326	0.0033326	1.78943	1	0.194976	0.348898	0.348898	SREBF1_+_+
289	SREBF1_+_(1117r)	SREBF1_+_(716g)	SREBF1	False	chr2:219508838-219509338	GMPPA	0.0174958	0.117862	0.00206209	0.00206209	1.78943	1	0.194976	0.348898	0.348898	SREBF1_+_+
290	SREBF1_+_(1117r)	SREBF1_+_(716g)	SREBF1	False	chr2:219551389-219551889	GMPPA	0.00974869	0.0890483	0.000868104	0.000868104	1.78943	1	0.194976	0.348898	0.348898	SREBF1_+_+
291	SREBF1_+_(1117r)	SREBF1_+_(716g)	SREBF1	False	chr15:74200948-74201448	ISLR	0.0322505	0.321659	0.0103736	0.0103736	0.493947	1	0.283923	0.140243	0.140243	SREBF1_+_+
292	SREBF1_+_(1117r)	SREBF1_+_(716g)	SREBF1	False	chr15:74318456-74318956	ISLR	0.0395379	0.270621	0.0106998	0.0106998	0.493947	1	0.283923	0.140243	0.140243	SREBF1_+_+
293	SREBF1_+_(1117r)	SREBF1_+_(716g)	SREBF1	False	chr3:50601019-50601519	CACNA2D2	0.00628799	0.159501	0.00100294	0.00100294	0.292359	1	0.230224	0.0673079	0.0673079	SREBF1_+_+
294	SREBF1_+_(1117r)	SREBF1_+_(716g)	SREBF1	False	chr19:18700932-18701432	COMP	0.013665	0.151137	0.00206529	0.00206529	0.73821	1	0.108507	0.0801011	0.0801011	SREBF1_+_+
295	SREBF1_+_(1117r)	SREBF1_+_(716g)	SREBF1	False	chr19:18793395-18793895	COMP	0.0576986	0.20872	0.0120428	0.0120428	0.73821	1	0.108507	0.0801011	0.0801011	SREBF1_+_+
296	SREBF1_+_(1117r)	SREBF1_+_(716g)	SREBF1	False	chr19:18700427-18700927	COMP	0.0687193	0.17953	0.0123372	0.0123372	0.73821	1	0.108507	0.0801011	0.0801011	SREBF1_+_+
297	SREBF1_+_(1117r)	SREBF1_+_(716g)	SREBF1	False	chr19:18807961-18808461	COMP	0.0422385	0.159348	0.00673059	0.00673059	0.73821	1	0.108507	0.0801011	0.0801011	SREBF1_+_+
298	SREBF1_+_(1117r)	SREBF1_+_(716g)	SREBF1	False	chr19:18795564-18796064	COMP	0.0559574	0.207025	0.0115846	0.0115846	0.73821	1	0.108507	0.0801011	0.0801011	SREBF1_+_+
299	SREBF1_+_(1117r)	SREBF1_+_(716g)	SREBF1	False	chr20:63815639-63816139	SLC2A4RG	0.0136086	0.130237	0.00177233	0.00177233	3.34388	1	0.310562	1.03848	1.03848	SREBF1_+_+
300	SREBF1_+_(1117r)	SREBF1_+_(716g)	SREBF1	False	chr20:63816214-63816714	SLC2A4RG	0.0124204	0.151205	0.00187802	0.00187802	3.34388	1	0.310562	1.03848	1.03848	SREBF1_+_+
301	SREBF1_+_(1117r)	SREBF1_+_(716g)	SREBF1	False	chr20:63834993-63835493	SLC2A4RG	0.0137648	0.0515186	0.000709143	0.000709143	3.34388	1	0.310562	1.03848	1.03848	SREBF1_+_+
302	SREBF1_+_(1117r)	SREBF1_+_(716g)	SREBF1	False	chr17:79028000-79028500	CANT1	0.0164904	0.116561	0.00192214	0.00192214	0.365258	1	0.228638	0.0835121	0.0835121	SREBF1_+_+
303	SREBF1_+_(1117r)	SREBF1_+_(716g)	SREBF1	False	chr17:78878869-78879369	CANT1	0.0169783	0.117159	0.00198917	0.00198917	0.365258	1	0.228638	0.0835121	0.0835121	SREBF1_+_+
304	SREBF1_+_(1117r)	SREBF1_+_(716g)	SREBF1	False	chr21:46065414-46065914	COL6A2	0.0257594	0.123546	0.00318247	0.00318247	0.337705	1	0.438	0.147915	0.147915	SREBF1_+_+
305	SREBF1_+_(1117r)	SREBF1_+_(716g)	SREBF1	False	chr21:46130958-46131458	COL6A2	0.0342628	0.508726	0.0174304	0.0174304	0.337705	1	0.438	0.147915	0.147915	SREBF1_+_+
306	SREBF1_+_(1117r)	SREBF1_+_(716g)	SREBF1	False	chr21:45978044-45978544	COL6A2	0.0264108	0.2365	0.00624614	0.00624614	0.337705	1	0.438	0.147915	0.147915	SREBF1_+_+
307	SREBF1_+_(1117r)	SREBF1_+_(716g)	SREBF1	False	chr21:46126714-46127214	COL6A2	0.0128985	0.422554	0.00545032	0.00545032	0.337705	1	0.438	0.147915	0.147915	SREBF1_+_+
308	SREBF1_+_(1117r)	SREBF1_+_(716g)	SREBF1	False	chr16:67310413-67310913	ZDHHC1	0.0141733	0.148481	0.00210447	0.00210447	0.371766	1	0.171544	0.0637743	0.0637743	SREBF1_+_+
309	SREBF1_+_(1117r)	SREBF1_+_(716g)	SREBF1	False	chr16:67391457-67391957	ZDHHC1	0.00573616	0.061503	0.000352791	0.000352791	0.371766	1	0.171544	0.0637743	0.0637743	SREBF1_+_+
310	SREBF1_+_(1117r)	SREBF1_+_(716g)	SREBF1	False	chr16:67311738-67312238	ZDHHC1	0.0250091	0.12812	0.00320418	0.00320418	0.371766	1	0.171544	0.0637743	0.0637743	SREBF1_+_+
311	SREBF1_+_(1117r)	SREBF1_+_(716g)	SREBF1	False	chr14:24080881-24081381	NRL	0.0273411	0.0764768	0.00209096	0.00209096	1.86356	1	0.094698	0.176475	0.176475	SREBF1_+_+
312	SREBF1_+_(1117r)	SREBF1_+_(716g)	SREBF1	False	chr2:219253728-219254228	STK16	0.0339229	0.123499	0.00418943	0.00418943	0.50464	1	0.11648	0.0587804	0.0587804	SREBF1_+_+
313	SREBF1_+_(1117r)	SREBF1_+_(716g)	SREBF1	False	chr15:76147863-76148363	ETFA	0.0218833	0.0758776	0.00166045	0.00166045	0.388645	1	0.305433	0.118705	0.118705	SREBF1_+_+
314	SREBF1_+_(1117r)	SREBF1_+_(716g)	SREBF1	False	chr11:62862568-62863068	TTC9C	0.00607461	0.105965	0.000643694	0.000643694	0.361505	1	0.230624	0.0833715	0.0833715	SREBF1_+_+
315	SREBF1_+_(1117r)	SREBF1_+_(716g)	SREBF1	False	chr9:137070933-137071433	FBXW5	0.00847086	0.143255	0.00121349	0.00121349	0.295774	1	0.235666	0.0697037	0.0697037	SREBF1_+_+
316	SREBF1_+_(1117r)	SREBF1_+_(716g)	SREBF1	False	chr9:136961316-136961816	FBXW5	0.00835165	0.114771	0.000958525	0.000958525	0.295774	1	0.235666	0.0697037	0.0697037	SREBF1_+_+
317	SREBF1_+_(1117r)	SREBF1_+_(716g)	SREBF1	False	chr2:207768664-207769164	FZD5	0.0860751	0.258333	0.0222361	0.0222361	0.44154	1	0.216717	0.0956894	0.0956894	SREBF1_+_+
318	SREBF1_+_(1117r)	SREBF1_+_(716g)	SREBF1	False	chr2:207889302-207889802	FZD5	0.0769061	0.228017	0.0175359	0.0175359	0.44154	1	0.216717	0.0956894	0.0956894	SREBF1_+_+
319	SREBF1_+_(1117r)	SREBF1_+_(716g)	SREBF1	False	chr19:533029-533529	FSTL3	0.0345364	0.0939558	0.00324489	0.00324489	0.316461	1	0.220443	0.0697617	0.0697617	SREBF1_+_+
320	SREBF1_+_(1117r)	SREBF1_+_(716g)	SREBF1	False	chr19:743241-743741	FSTL3	0.0138608	0.057712	0.000799934	0.000799934	0.316461	1	0.220443	0.0697617	0.0697617	SREBF1_+_+
321	SREBF1_+_(1117r)	SREBF1_+_(716g)	SREBF1	False	chr1:227941920-227942420	ARF1	0.0114106	0.120752	0.00137784	0.00137784	0.711135	1	0.432441	0.307524	0.307524	SREBF1_+_+
322	SREBF1_+_(1117r)	SREBF1_+_(716g)	SREBF1	False	chr19:44846751-44847251	APOE	0.0426054	0.241676	0.0102967	0.0102967	0.293141	1	0.0966345	0.0283275	0.0283275	SREBF1_+_+
323	SREBF1_+_(1117r)	SREBF1_+_(716g)	SREBF1	False	chr19:44903539-44904039	APOE	0.0796154	0.295045	0.0234901	0.0234901	0.293141	1	0.0966345	0.0283275	0.0283275	SREBF1_+_+
324	SREBF1_+_(1117r)	SREBF1_+_(716g)	SREBF1	False	chr19:44848711-44849211	APOE	0.0266284	0.212137	0.00564887	0.00564887	0.293141	1	0.0966345	0.0283275	0.0283275	SREBF1_+_+
325	SREBF1_+_(1117r)	SREBF1_+_(716g)	SREBF1	False	chr19:8240272-8240772	CERS4	0.0366163	0.112752	0.00412856	0.00412856	1.19634	1	0.248666	0.297489	0.297489	SREBF1_+_+
326	SREBF1_+_(1117r)	SREBF1_+_(716g)	SREBF1	False	chr19:8353847-8354347	CERS4	0.04463	0.15499	0.00691721	0.00691721	1.19634	1	0.248666	0.297489	0.297489	SREBF1_+_+
327	SREBF1_+_(1117r)	SREBF1_+_(716g)	SREBF1	False	chr1:156711184-156711684	NES	0.0242217	0.208804	0.0050576	0.0050576	1.48135	1	0.24751	0.36665	0.36665	SREBF1_+_+
328	SREBF1_+_(1117r)	SREBF1_+_(716g)	SREBF1	False	chr1:156656804-156657304	NES	0.0166902	0.306459	0.00511484	0.00511484	1.48135	1	0.24751	0.36665	0.36665	SREBF1_+_+
329	SREBF1_+_(1117r)	SREBF1_+_(716g)	SREBF1	False	chr1:156664881-156665381	NES	0.0217696	0.0566171	0.00123253	0.00123253	1.48135	1	0.24751	0.36665	0.36665	SREBF1_+_+
330	SREBF1_+_(1117r)	SREBF1_+_(716g)	SREBF1	False	chr17:38870855-38871355	PCGF2	0.0295691	0.288512	0.00853102	0.00853102	0.498905	1	0.230732	0.115114	0.115114	SREBF1_+_+
331	SREBF1_+_(1117r)	SREBF1_+_(716g)	SREBF1	False	chr17:38749553-38750053	PCGF2	0.0278614	0.22106	0.00615904	0.00615904	0.498905	1	0.230732	0.115114	0.115114	SREBF1_+_+
332	SREBF1_+_(1117r)	SREBF1_+_(716g)	SREBF1	False	chr12:55743952-55744452	ORMDL2	0.0610613	0.125197	0.00764468	0.00764468	0.292031	1	0.0807547	0.0235828	0.0235828	SREBF1_+_+
333	SREBF1_+_(1117r)	SREBF1_+_(716g)	SREBF1	False	chr12:55718009-55718509	ORMDL2	0.043227	0.115788	0.00500516	0.00500516	0.292031	1	0.0807547	0.0235828	0.0235828	SREBF1_+_+
334	SREBF1_+_(1117r)	SREBF1_+_(716g)	SREBF1	False	chr12:55719857-55720357	ORMDL2	0.0202558	0.0540027	0.00109386	0.00109386	0.292031	1	0.0807547	0.0235828	0.0235828	SREBF1_+_+
335	SREBF1_+_(1117r)	SREBF1_+_(716g)	SREBF1	False	chr12:55745568-55746068	ORMDL2	0.0302811	0.0625975	0.00189552	0.00189552	0.292031	1	0.0807547	0.0235828	0.0235828	SREBF1_+_+
336	SREBF1_+_(1117r)	SREBF1_+_(716g)	SREBF1	False	chr10:109935015-109935515	XPNPEP1	0.0315069	0.104073	0.003279	0.003279	0.484195	1	0.363304	0.17591	0.17591	SREBF1_+_+
337	SREBF1_+_(1117r)	SREBF1_+_(716g)	SREBF1	False	chr10:109974857-109975357	XPNPEP1	0.0446611	0.110803	0.0049486	0.0049486	0.484195	1	0.363304	0.17591	0.17591	SREBF1_+_+
338	SREBF1_+_(1117r)	SREBF1_+_(716g)	SREBF1	False	chr10:110006668-110007168	XPNPEP1	0.0427998	0.188144	0.00805253	0.00805253	0.484195	1	0.363304	0.17591	0.17591	SREBF1_+_+
339	SREBF1_+_(1117r)	SREBF1_+_(716g)	SREBF1	False	chr10:109965426-109965926	XPNPEP1	0.0466529	0.174979	0.00816326	0.00816326	0.484195	1	0.363304	0.17591	0.17591	SREBF1_+_+
340	SREBF1_+_(1117r)	SREBF1_+_(716g)	SREBF1	False	chr7:130441462-130441962	CEP41	0.017751	0.103229	0.00183241	0.00183241	0.439981	1	0.208467	0.0917213	0.0917213	SREBF1_+_+
341	SREBF1_+_(1117r)	SREBF1_+_(716g)	SREBF1	False	chr19:10006203-10006703	SHFL	0.0410824	0.215075	0.00883581	0.00883581	0.942849	1	0.212292	0.200159	0.200159	SREBF1_+_+
342	SREBF1_+_(1117r)	SREBF1_+_(716g)	SREBF1	False	chr19:9945452-9945952	SHFL	0.0480482	0.187168	0.00899307	0.00899307	0.942849	1	0.212292	0.200159	0.200159	SREBF1_+_+
343	SREBF1_+_(1117r)	SREBF1_+_(716g)	SREBF1	False	chr19:10007796-10008296	SHFL	0.018515	0.168508	0.00311992	0.00311992	0.942849	1	0.212292	0.200159	0.200159	SREBF1_+_+
344	SREBF1_+_(1117r)	SREBF1_+_(716g)	SREBF1	False	chr19:10007262-10007762	SHFL	0.014412	0.189569	0.00273206	0.00273206	0.942849	1	0.212292	0.200159	0.200159	SREBF1_+_+
345	SREBF1_+_(1117r)	SREBF1_+_(716g)	SREBF1	False	chr6:125789720-125790220	NCOA7	0.0196421	0.139673	0.00274346	0.00274346	0.433263	1	0.302709	0.131153	0.131153	SREBF1_+_+
346	SREBF1_+_(1117r)	SREBF1_+_(716g)	SREBF1	False	chr10:102646484-102646984	TRIM8	0.0267759	0.0891692	0.00238758	0.00238758	1.76631	1	0.287805	0.508354	0.508354	SREBF1_+_+
347	SREBF1_+_(1117r)	SREBF1_+_(716g)	SREBF1	False	chr10:102675182-102675682	TRIM8	0.00947708	0.130484	0.0012366	0.0012366	1.76631	1	0.287805	0.508354	0.508354	SREBF1_+_+
348	SREBF1_+_(1117r)	SREBF1_+_(716g)	SREBF1	False	chr10:102677119-102677619	TRIM8	0.0123214	0.145811	0.0017966	0.0017966	1.76631	1	0.287805	0.508354	0.508354	SREBF1_+_+
349	SREBF1_+_(1117r)	SREBF1_+_(716g)	SREBF1	False	chr10:102676180-102676680	TRIM8	0.0187766	0.176663	0.00331713	0.00331713	1.76631	1	0.287805	0.508354	0.508354	SREBF1_+_+
350	SREBF1_+_(1117r)	SREBF1_+_(716g)	SREBF1	False	chr14:20469112-20469612	PIP4P1	0.0428909	0.0867448	0.00372056	0.00372056	0.86926	1	0.188626	0.163965	0.163965	SREBF1_+_+
351	SREBF1_+_(1117r)	SREBF1_+_(716g)	SREBF1	False	chr17:81566713-81567213	FAAP100	0.0174486	0.10041	0.00175202	0.00175202	0.405097	1	0.15964	0.0646698	0.0646698	SREBF1_+_+
352	SREBF1_+_(1117r)	SREBF1_+_(716g)	SREBF1	False	chr17:81509140-81509640	FAAP100	0.00957945	0.05107	0.000489222	0.000489222	0.405097	1	0.15964	0.0646698	0.0646698	SREBF1_+_+
353	SREBF1_+_(1117r)	SREBF1_+_(716g)	SREBF1	False	chr17:81436467-81436967	FAAP100	0.0119423	0.0691271	0.000825534	0.000825534	0.405097	1	0.15964	0.0646698	0.0646698	SREBF1_+_+
354	SREBF1_+_(1117r)	SREBF1_+_(716g)	SREBF1	False	chr19:48867585-48868085	GYS1	0.0196588	0.165876	0.00326092	0.00326092	0.300492	1	0.286867	0.0862011	0.0862011	SREBF1_+_+
355	SREBF1_+_(1117r)	SREBF1_+_(716g)	SREBF1	False	chr19:48875088-48875588	GYS1	0.00945302	0.220948	0.00208863	0.00208863	0.300492	1	0.286867	0.0862011	0.0862011	SREBF1_+_+
356	SREBF1_+_(1117r)	SREBF1_+_(716g)	SREBF1	False	chr11:61923792-61924292	RAB3IL1	0.0864839	0.198299	0.0171497	0.0171497	0.307665	1	0.236502	0.0727634	0.0727634	SREBF1_+_+
357	SREBF1_+_(1117r)	SREBF1_+_(716g)	SREBF1	False	chr11:61971744-61972244	RAB3IL1	0.0131581	0.147064	0.00193507	0.00193507	0.307665	1	0.236502	0.0727634	0.0727634	SREBF1_+_+
358	SREBF1_+_(1117r)	SREBF1_+_(716g)	SREBF1	False	chr11:61908904-61909404	RAB3IL1	0.0317491	0.147434	0.0046809	0.0046809	0.307665	1	0.236502	0.0727634	0.0727634	SREBF1_+_+
359	SREBF1_+_(1117r)	SREBF1_+_(716g)	SREBF1	False	chr6:158026386-158026886	SYNJ2	0.0186497	0.292082	0.00544725	0.00544725	2.38174	1	0.318931	0.759609	0.759609	SREBF1_+_+
360	SREBF1_+_(1117r)	SREBF1_+_(716g)	SREBF1	False	chr6:158060328-158060828	SYNJ2	0.0862897	0.371369	0.0320453	0.0320453	2.38174	1	0.318931	0.759609	0.759609	SREBF1_+_+
361	SREBF1_+_(1117r)	SREBF1_+_(716g)	SREBF1	False	chr6:158220809-158221309	SYNJ2	0.0287417	0.124363	0.0035744	0.0035744	2.38174	1	0.318931	0.759609	0.759609	SREBF1_+_+
362	SREBF1_+_(1117r)	SREBF1_+_(716g)	SREBF1	False	chr6:158018011-158018511	SYNJ2	0.0494395	0.302514	0.0149562	0.0149562	2.38174	1	0.318931	0.759609	0.759609	SREBF1_+_+
363	SREBF1_+_(1117r)	SREBF1_+_(716g)	SREBF1	False	chr10:80104441-80104941	PLAC9	0.0516432	0.275583	0.014232	0.014232	1.22599	1	0.189678	0.232544	0.232544	SREBF1_+_+
364	SREBF1_+_(1117r)	SREBF1_+_(716g)	SREBF1	False	chr11:65537066-65537566	SCYL1	0.0167731	0.185449	0.00311055	0.00311055	2.41734	1	0.306772	0.741574	0.741574	SREBF1_+_+
365	SREBF1_+_(1117r)	SREBF1_+_(716g)	SREBF1	False	chr11:65504978-65505478	SCYL1	0.00576261	0.111773	0.000644107	0.000644107	2.41734	1	0.306772	0.741574	0.741574	SREBF1_+_+
366	SREBF1_+_(1117r)	SREBF1_+_(716g)	SREBF1	False	chr11:65503988-65504488	SCYL1	0.0128482	0.190201	0.00244375	0.00244375	2.41734	1	0.306772	0.741574	0.741574	SREBF1_+_+
367	SREBF1_+_(1117r)	SREBF1_+_(716g)	SREBF1	False	chr1:23422903-23423403	ASAP3	0.0177507	0.27688	0.00491481	0.00491481	0.437837	1	0.336803	0.147465	0.147465	SREBF1_+_+
368	SREBF1_+_(1117r)	SREBF1_+_(716g)	SREBF1	False	chr1:23558280-23558780	ASAP3	0.0237783	0.235601	0.00560219	0.00560219	0.437837	1	0.336803	0.147465	0.147465	SREBF1_+_+
369	SREBF1_+_(1117r)	SREBF1_+_(716g)	SREBF1	False	chr9:136610050-136610550	NOTCH1	0.00924028	0.224616	0.00207552	0.00207552	0.42932	1	0.17578	0.0754659	0.0754659	SREBF1_+_+
370	SREBF1_+_(1117r)	SREBF1_+_(716g)	SREBF1	False	chr9:136596508-136597008	NOTCH1	0.0133334	0.176603	0.00235471	0.00235471	0.42932	1	0.17578	0.0754659	0.0754659	SREBF1_+_+
371	SREBF1_+_(1117r)	SREBF1_+_(716g)	SREBF1	False	chr9:136526643-136527143	NOTCH1	0.0294992	0.258792	0.00763417	0.00763417	0.42932	1	0.17578	0.0754659	0.0754659	SREBF1_+_+
372	SREBF1_+_(1117r)	SREBF1_+_(716g)	SREBF1	False	chr1:27102645-27103145	TRNP1	0.0626809	0.142278	0.0089181	0.0089181	0.331947	1	0.0998644	0.0331497	0.0331497	SREBF1_+_+
373	SREBF1_+_(1117r)	SREBF1_+_(716g)	SREBF1	False	chr1:27070985-27071485	TRNP1	0.0323748	0.130903	0.00423796	0.00423796	0.331947	1	0.0998644	0.0331497	0.0331497	SREBF1_+_+
374	SREBF1_+_(1117r)	SREBF1_+_(716g)	SREBF1	False	chr1:27004614-27005114	TRNP1	0.0202185	0.108986	0.00220353	0.00220353	0.331947	1	0.0998644	0.0331497	0.0331497	SREBF1_+_+
375	SREBF1_+_(1117r)	SREBF1_+_(716g)	SREBF1	False	chr17:39677660-39678160	STARD3	0.0232536	0.154158	0.00358474	0.00358474	0.605146	1	0.272671	0.165006	0.165006	SREBF1_+_+
376	SREBF1_+_(1117r)	SREBF1_+_(716g)	SREBF1	False	chr17:39623353-39623853	STARD3	0.0160207	0.157213	0.00251866	0.00251866	0.605146	1	0.272671	0.165006	0.165006	SREBF1_+_+
377	SREBF1_+_(1117r)	SREBF1_+_(716g)	SREBF1	False	chr15:78389197-78389697	WDR61	0.0272002	0.137264	0.00373361	0.00373361	0.513214	1	0.310351	0.159276	0.159276	SREBF1_+_+
378	SREBF1_+_(1117r)	SREBF1_+_(716g)	SREBF1	False	chr15:78361689-78362189	WDR61	0.0258875	0.172415	0.00446339	0.00446339	0.513214	1	0.310351	0.159276	0.159276	SREBF1_+_+
379	SREBF1_+_(1117r)	SREBF1_+_(716g)	SREBF1	False	chr11:77045977-77046477	CAPN5	0.0217083	0.0531163	0.00115306	0.00115306	0.549923	1	0.164982	0.0907271	0.0907271	SREBF1_+_+
380	SREBF1_+_(1117r)	SREBF1_+_(716g)	SREBF1	False	chr9:35686495-35686995	RGP1	0.00616521	0.0933501	0.000575523	0.000575523	1.09712	1	0.193374	0.212154	0.212154	SREBF1_+_+
381	SREBF1_+_(1117r)	SREBF1_+_(716g)	SREBF1	False	chr9:35646143-35646643	RGP1	0.0102324	0.10636	0.00108832	0.00108832	1.09712	1	0.193374	0.212154	0.212154	SREBF1_+_+
382	SREBF1_+_(1117r)	SREBF1_+_(716g)	SREBF1	False	chr9:35833669-35834169	RGP1	0.0139286	0.0797353	0.0011106	0.0011106	1.09712	1	0.193374	0.212154	0.212154	SREBF1_+_+
383	SREBF1_+_(1117r)	SREBF1_+_(716g)	SREBF1	False	chr9:35688639-35689139	RGP1	0.00714904	0.154518	0.00110465	0.00110465	1.09712	1	0.193374	0.212154	0.212154	SREBF1_+_+
384	SREBF1_+_(1117r)	SREBF1_+_(716g)	SREBF1	False	chr15:99663680-99664180	LYSMD4	0.0326228	0.0742133	0.00242104	0.00242104	0.409413	1	0.256469	0.105002	0.105002	SREBF1_+_+
385	SREBF1_+_(1117r)	SREBF1_+_(716g)	SREBF1	False	chr6:4281748-4282248	ECI2	0.0178264	0.0539205	0.000961209	0.000961209	0.855299	1	0.325751	0.278614	0.278614	SREBF1_+_+
386	SREBF1_+_(1117r)	SREBF1_+_(716g)	SREBF1	False	chr6:4253301-4253801	ECI2	0.0162172	0.0817869	0.00132635	0.00132635	0.855299	1	0.325751	0.278614	0.278614	SREBF1_+_+
387	SREBF1_+_(1117r)	SREBF1_+_(716g)	SREBF1	False	chr6:4253825-4254325	ECI2	0.0316084	0.14562	0.00460282	0.00460282	0.855299	1	0.325751	0.278614	0.278614	SREBF1_+_+
388	SREBF1_+_(1117r)	SREBF1_+_(716g)	SREBF1	False	chr22:42289576-42290076	NFAM1	0.029124	0.0707994	0.00206196	0.00206196	0.330161	1	0.0861364	0.0284389	0.0284389	SREBF1_+_+
389	SREBF1_+_(1117r)	SREBF1_+_(716g)	SREBF1	False	chr22:42316939-42317439	NFAM1	0.054823	0.0727067	0.003986	0.003986	0.330161	1	0.0861364	0.0284389	0.0284389	SREBF1_+_+
390	SREBF1_+_(1117r)	SREBF1_+_(716g)	SREBF1	False	chr19:49585018-49585518	CPT1C	0.0129002	0.0581885	0.000750646	0.000750646	0.312656	1	0.118499	0.0370495	0.0370495	SREBF1_+_+
391	SREBF1_+_(1117r)	SREBF1_+_(716g)	SREBF1	False	chr22:38872901-38873401	CBX6	0.0150551	0.0648633	0.000976526	0.000976526	0.3986	1	0.401491	0.160034	0.160034	SREBF1_+_+
392	SREBF1_+_(1117r)	SREBF1_+_(716g)	SREBF1	False	chr22:38870191-38870691	CBX6	0.0476668	0.361158	0.0172153	0.0172153	0.3986	1	0.401491	0.160034	0.160034	SREBF1_+_+
393	SREBF1_+_(1117r)	SREBF1_+_(716g)	SREBF1	False	chr1:6058542-6059042	RNF207	0.0207115	0.169355	0.0035076	0.0035076	1.2839	1	0.27085	0.347743	0.347743	SREBF1_+_+
394	SREBF1_+_(1117r)	SREBF1_+_(716g)	SREBF1	False	chr13:32881062-32881562	KL	0.0370063	0.0759564	0.00281086	0.00281086	2.06444	1	0.126682	0.261527	0.261527	SREBF1_+_+
395	SREBF1_+_(1117r)	SREBF1_+_(716g)	SREBF1	False	chr13:33214226-33214726	KL	0.038178	0.116727	0.0044564	0.0044564	2.06444	1	0.126682	0.261527	0.261527	SREBF1_+_+
396	SREBF1_+_(1117r)	SREBF1_+_(716g)	SREBF1	False	chr13:32960653-32961153	KL	0.0385896	0.0991219	0.00382507	0.00382507	2.06444	1	0.126682	0.261527	0.261527	SREBF1_+_+
397	SREBF1_+_(1117r)	SREBF1_+_(716g)	SREBF1	False	chr11:62905918-62906418	SLC3A2	0.0433037	0.276495	0.0119733	0.0119733	2.74048	1	0.243407	0.667052	0.667052	SREBF1_+_+
398	SREBF1_+_(1117r)	SREBF1_+_(716g)	SREBF1	False	chr19:45883281-45883781	DMPK	0.00688425	0.171643	0.00118164	0.00118164	0.298544	1	0.282982	0.0844828	0.0844828	SREBF1_+_+
399	SREBF1_+_(1117r)	SREBF1_+_(716g)	SREBF1	False	chr19:45878972-45879472	DMPK	0.0105665	0.111528	0.00117846	0.00117846	0.298544	1	0.282982	0.0844828	0.0844828	SREBF1_+_+
400	SREBF1_+_(1117r)	SREBF1_+_(716g)	SREBF1	False	chr19:45876591-45877091	DMPK	0.00676099	0.0924438	0.000625012	0.000625012	0.298544	1	0.282982	0.0844828	0.0844828	SREBF1_+_+
401	SREBF1_+_(1117r)	SREBF1_+_(716g)	SREBF1	False	chr9:124839630-124840130	ARPC5L	0.0158317	0.0967861	0.00153228	0.00153228	0.35346	1	0.244358	0.0863709	0.0863709	SREBF1_+_+
402	SREBF1_+_(1117r)	SREBF1_+_(716g)	SREBF1	False	chr9:124779327-124779827	ARPC5L	0.0431347	0.182831	0.00788634	0.00788634	0.35346	1	0.244358	0.0863709	0.0863709	SREBF1_+_+
403	SREBF1_+_(1117r)	SREBF1_+_(716g)	SREBF1	False	chr3:71785718-71786218	PROK2	0.0711038	0.225184	0.0160115	0.0160115	0.326965	1	0.162863	0.0532506	0.0532506	SREBF1_+_+
404	SREBF1_+_(1117r)	SREBF1_+_(716g)	SREBF1	False	chr3:71786503-71787003	PROK2	0.0726031	0.2172	0.0157694	0.0157694	0.326965	1	0.162863	0.0532506	0.0532506	SREBF1_+_+
405	SREBF1_+_(1117r)	SREBF1_+_(716g)	SREBF1	False	chr12:53498823-53499323	PRR13	0.0242314	0.0813383	0.00197094	0.00197094	0.454429	1	0.112388	0.0510723	0.0510723	SREBF1_+_+
406	SREBF1_+_(1117r)	SREBF1_+_(716g)	SREBF1	False	chr1:37556652-37557152	MEAF6	0.048413	0.0955627	0.00462648	0.00462648	0.304814	1	0.285096	0.0869011	0.0869011	SREBF1_+_+
407	SREBF1_+_(1117r)	SREBF1_+_(716g)	SREBF1	False	chr22:17876320-17876820	BID	0.0479713	0.150967	0.0072421	0.0072421	0.360878	1	0.0966763	0.0348883	0.0348883	SREBF1_+_+
408	SREBF1_+_(1117r)	SREBF1_+_(716g)	SREBF1	False	chr12:57521960-57522460	MBD6	0.0133304	0.0993283	0.00132409	0.00132409	0.633983	1	0.160638	0.101842	0.101842	SREBF1_+_+
409	SREBF1_+_(1117r)	SREBF1_+_(716g)	SREBF1	False	chr2:149082069-149082569	LYPD6B	0.0400342	0.0643014	0.00257426	0.00257426	0.508121	1	0.0994448	0.0505299	0.0505299	SREBF1_+_+
410	SREBF1_+_(1117r)	SREBF1_+_(716g)	SREBF1	False	chr2:149077051-149077551	LYPD6B	0.0981607	0.112646	0.0110575	0.0110575	0.508121	1	0.0994448	0.0505299	0.0505299	SREBF1_+_+
411	SREBF1_+_(1117r)	SREBF1_+_(716g)	SREBF1	False	chr1:229221422-229221922	RAB4A	0.0186461	0.0908583	0.00169415	0.00169415	0.508112	1	0.274642	0.139549	0.139549	SREBF1_+_+
412	SREBF1_+_(1117r)	SREBF1_+_(716g)	SREBF1	False	chr12:121241316-121241816	P2RX4	0.0572986	0.102485	0.00587223	0.00587223	0.301712	1	0.19035	0.0574307	0.0574307	SREBF1_+_+
413	SREBF1_+_(1117r)	SREBF1_+_(716g)	SREBF1	False	chr12:121240663-121241163	P2RX4	0.065462	0.150166	0.00983016	0.00983016	0.301712	1	0.19035	0.0574307	0.0574307	SREBF1_+_+
414	SREBF1_+_(1117r)	SREBF1_+_(716g)	SREBF1	False	chr1:30777543-30778043	MATN1	0.0943727	0.238833	0.0225393	0.0225393	0.352871	1	0.0990621	0.0349562	0.0349562	SREBF1_+_+
415	SREBF1_+_(1117r)	SREBF1_+_(716g)	SREBF1	False	chr1:30816114-30816614	MATN1	0.0202614	0.0847542	0.00171724	0.00171724	0.352871	1	0.0990621	0.0349562	0.0349562	SREBF1_+_+
416	SREBF1_+_(1117r)	SREBF1_+_(716g)	SREBF1	False	chr1:30725848-30726348	MATN1	0.083847	0.191448	0.0160523	0.0160523	0.352871	1	0.0990621	0.0349562	0.0349562	SREBF1_+_+
417	SREBF1_+_(1117r)	SREBF1_+_(716g)	SREBF1	False	chr1:30723477-30723977	MATN1	0.0727635	0.24866	0.0180934	0.0180934	0.352871	1	0.0990621	0.0349562	0.0349562	SREBF1_+_+
418	SREBF1_+_(1117r)	SREBF1_+_(716g)	SREBF1	False	chr6:44221193-44221693	SLC29A1	0.066109	0.271749	0.0179651	0.0179651	1.22877	1	0.278907	0.342713	0.342713	SREBF1_+_+
419	SREBF1_+_(1117r)	SREBF1_+_(716g)	SREBF1	False	chr6:44233760-44234260	SLC29A1	0.0630707	0.237293	0.0149662	0.0149662	1.22877	1	0.278907	0.342713	0.342713	SREBF1_+_+
420	SREBF1_+_(1117r)	SREBF1_+_(716g)	SREBF1	False	chr6:44227001-44227501	SLC29A1	0.0153776	0.0740823	0.00113921	0.00113921	1.22877	1	0.278907	0.342713	0.342713	SREBF1_+_+
421	SREBF1_+_(1117r)	SREBF1_+_(716g)	SREBF1	False	chr6:44221813-44222313	SLC29A1	0.0571012	0.226457	0.0129309	0.0129309	1.22877	1	0.278907	0.342713	0.342713	SREBF1_+_+
422	SREBF1_+_(1117r)	SREBF1_+_(716g)	SREBF1	False	chr12:109805216-109805716	GLTP	0.0177702	0.190989	0.0033939	0.0033939	0.561803	1	0.322862	0.181385	0.181385	SREBF1_+_+
423	SREBF1_+_(1117r)	SREBF1_+_(716g)	SREBF1	False	chr12:109845219-109845719	GLTP	0.0165945	0.0600529	0.00099655	0.00099655	0.561803	1	0.322862	0.181385	0.181385	SREBF1_+_+
424	SREBF1_+_(1117r)	SREBF1_+_(716g)	SREBF1	False	chr11:78022312-78022812	NDUFC2	0.0940772	0.259188	0.0243837	0.0243837	1.34299	1	0.105519	0.141711	0.141711	SREBF1_+_+
425	SREBF1_+_(1117r)	SREBF1_+_(716g)	SREBF1	False	chr11:78020352-78020852	NDUFC2	0.14577	0.351283	0.0512065	0.0512065	1.34299	1	0.105519	0.141711	0.141711	SREBF1_+_+
426	SREBF1_+_(1117r)	SREBF1_+_(716g)	SREBF1	False	chr11:78030486-78030986	NDUFC2	0.0899539	0.319893	0.0287756	0.0287756	1.34299	1	0.105519	0.141711	0.141711	SREBF1_+_+
427	SREBF1_+_(1117r)	SREBF1_+_(716g)	SREBF1	False	chr9:36136417-36136917	GLIPR2	0.107952	0.346321	0.0373859	0.0373859	1.1217	1	0.19354	0.217093	0.217093	SREBF1_+_+
428	SREBF1_+_(1117r)	SREBF1_+_(716g)	SREBF1	False	chr9:36163260-36163760	GLIPR2	0.0497845	0.275331	0.0137072	0.0137072	1.1217	1	0.19354	0.217093	0.217093	SREBF1_+_+
429	SREBF1_+_(1117r)	SREBF1_+_(716g)	SREBF1	False	chr9:36154457-36154957	GLIPR2	0.136076	0.338365	0.0460434	0.0460434	1.1217	1	0.19354	0.217093	0.217093	SREBF1_+_+
430	SREBF1_+_(1117r)	SREBF1_+_(716g)	SREBF1	False	chr20:63836525-63837025	DNAJC5	0.00674131	0.120354	0.000811345	0.000811345	0.566578	1	0.314102	0.177963	0.177963	SREBF1_+_+
431	SREBF1_+_(1117r)	SREBF1_+_(716g)	SREBF1	False	chr20:63846398-63846898	DNAJC5	0.0141199	0.120722	0.00170459	0.00170459	0.566578	1	0.314102	0.177963	0.177963	SREBF1_+_+
432	SREBF1_+_(1117r)	SREBF1_+_(716g)	SREBF1	False	chr20:63815639-63816139	DNAJC5	0.00629178	0.0934989	0.000588274	0.000588274	0.566578	1	0.314102	0.177963	0.177963	SREBF1_+_+
433	SREBF1_+_(1117r)	SREBF1_+_(716g)	SREBF1	False	chr20:63816214-63816714	DNAJC5	0.00472917	0.0688168	0.000325446	0.000325446	0.566578	1	0.314102	0.177963	0.177963	SREBF1_+_+
434	SREBF1_+_(1117r)	SREBF1_+_(716g)	SREBF1	False	chr17:47949233-47949733	OSBPL7	0.0181308	0.0937598	0.00169994	0.00169994	6.22321	1	0.159827	0.994635	0.994635	SREBF1_+_+
435	SREBF1_+_(1117r)	SREBF1_+_(716g)	SREBF1	False	chr16:70573620-70574120	IL34	0.0636785	0.171249	0.0109048	0.0109048	1.04016	1	0.178975	0.186164	0.186164	SREBF1_+_+
436	SREBF1_+_(1117r)	SREBF1_+_(716g)	SREBF1	False	chr16:70737411-70737911	IL34	0.0169971	0.0832313	0.00141469	0.00141469	1.04016	1	0.178975	0.186164	0.186164	SREBF1_+_+
437	SREBF1_+_(1117r)	SREBF1_+_(716g)	SREBF1	False	chr16:70725845-70726345	IL34	0.0296719	0.208981	0.00620086	0.00620086	1.04016	1	0.178975	0.186164	0.186164	SREBF1_+_+
438	SREBF1_+_(1117r)	SREBF1_+_(716g)	SREBF1	False	chr16:70736903-70737403	IL34	0.0280755	0.194034	0.00544762	0.00544762	1.04016	1	0.178975	0.186164	0.186164	SREBF1_+_+
439	SREBF1_+_(1117r)	SREBF1_+_(716g)	SREBF1	False	chr16:70646142-70646642	IL34	0.0343645	0.154719	0.00531682	0.00531682	1.04016	1	0.178975	0.186164	0.186164	SREBF1_+_+
440	SREBF1_+_(1117r)	SREBF1_+_(716g)	SREBF1	False	chr17:48995432-48995932	ATP5MC1	0.0201225	0.0861842	0.00173424	0.00173424	0.801683	1	0.0630079	0.0505123	0.0505123	SREBF1_+_+
441	SREBF1_+_(1117r)	SREBF1_+_(716g)	SREBF1	False	chr9:137034607-137035107	MAN1B1	0.0073977	0.186707	0.0013812	0.0013812	2.48136	1	0.295255	0.732635	0.732635	SREBF1_+_+
442	SREBF1_+_(1117r)	SREBF1_+_(716g)	SREBF1	False	chr9:136961316-136961816	MAN1B1	0.00724959	0.135799	0.000984487	0.000984487	2.48136	1	0.295255	0.732635	0.732635	SREBF1_+_+
443	SREBF1_+_(1117r)	SREBF1_+_(716g)	SREBF1	False	chr9:137053893-137054393	MAN1B1	0.0139784	0.0783601	0.00109535	0.00109535	2.48136	1	0.295255	0.732635	0.732635	SREBF1_+_+
444	SREBF1_+_(1117r)	SREBF1_+_(716g)	SREBF1	False	chr9:137242060-137242560	MAN1B1	0.00849427	0.216906	0.00184246	0.00184246	2.48136	1	0.295255	0.732635	0.732635	SREBF1_+_+
445	SREBF1_+_(1117r)	SREBF1_+_(716g)	SREBF1	False	chr16:31064993-31065493	ORAI3	0.109249	0.126077	0.0137738	0.0137738	0.689218	1	0.145396	0.10021	0.10021	SREBF1_+_+
446	SREBF1_+_(1117r)	SREBF1_+_(716g)	SREBF1	False	chr16:30950080-30950580	ORAI3	0.0393788	0.0976844	0.0038467	0.0038467	0.689218	1	0.145396	0.10021	0.10021	SREBF1_+_+
447	SREBF1_+_(1117r)	SREBF1_+_(716g)	SREBF1	False	chr16:31093940-31094440	ORAI3	0.0081885	0.0613071	0.000502013	0.000502013	0.689218	1	0.145396	0.10021	0.10021	SREBF1_+_+
448	SREBF1_+_(1117r)	SREBF1_+_(716g)	SREBF1	False	chr19:31339462-31339962	TSHZ3	0.0154474	0.0917588	0.00141744	0.00141744	0.597521	1	0.207421	0.123938	0.123938	SREBF1_+_+
449	SREBF1_+_(1117r)	SREBF1_+_(716g)	SREBF1	False	chr2:219253728-219254228	NHEJ1	0.0195628	0.134044	0.00262229	0.00262229	0.49466	1	0.210345	0.104049	0.104049	SREBF1_+_+
450	SREBF1_+_(1117r)	SREBF1_+_(716g)	SREBF1	False	chr17:82241459-82241959	OGFOD3	0.0359817	0.147524	0.00530817	0.00530817	1.13524	1	0.268434	0.304739	0.304739	SREBF1_+_+
451	SREBF1_+_(1117r)	SREBF1_+_(716g)	SREBF1	False	chr17:82349334-82349834	OGFOD3	0.0158107	0.0782453	0.00123711	0.00123711	1.13524	1	0.268434	0.304739	0.304739	SREBF1_+_+
452	SREBF1_+_(1117r)	SREBF1_+_(716g)	SREBF1	False	chr11:65574973-65575473	RELA	0.0171114	0.13963	0.00238927	0.00238927	0.441061	1	0.17228	0.0759858	0.0759858	SREBF1_+_+
453	SREBF1_+_(1117r)	SREBF1_+_(716g)	SREBF1	False	chr11:65559504-65560004	RELA	0.0118253	0.0569892	0.000673915	0.000673915	0.441061	1	0.17228	0.0759858	0.0759858	SREBF1_+_+
454	SREBF1_+_(1117r)	SREBF1_+_(716g)	SREBF1	False	chr11:65553327-65553827	RELA	0.00994922	0.0719583	0.000715929	0.000715929	0.441061	1	0.17228	0.0759858	0.0759858	SREBF1_+_+
455	SREBF1_+_(1117r)	SREBF1_+_(716g)	SREBF1	False	chr6:33080579-33081079	RING1	0.0130696	0.130338	0.00170347	0.00170347	0.315418	1	0.28181	0.088888	0.088888	SREBF1_+_+
456	SREBF1_+_(1117r)	SREBF1_+_(716g)	SREBF1	False	chr8:1453615-1454115	DLGAP2	0.0759308	0.420811	0.0319525	0.0319525	0.408361	1	0.197403	0.0806119	0.0806119	SREBF1_+_+
457	SREBF1_+_(1117r)	SREBF1_+_(716g)	SREBF1	False	chr8:1825408-1825908	DLGAP2	0.00613725	0.101627	0.000623709	0.000623709	0.408361	1	0.197403	0.0806119	0.0806119	SREBF1_+_+
458	SREBF1_+_(1117r)	SREBF1_+_(716g)	SREBF1	False	chr12:6936022-6936522	C1S	0.00300249	0.102879	0.000308893	0.000308893	0.320083	1	0.36244	0.116011	0.116011	SREBF1_+_+
459	SREBF1_+_(1117r)	SREBF1_+_(716g)	SREBF1	False	chr12:6953705-6954205	C1S	0.00517259	0.194531	0.00100623	0.00100623	0.320083	1	0.36244	0.116011	0.116011	SREBF1_+_+
460	SREBF1_+_(1117r)	SREBF1_+_(716g)	SREBF1	False	chr12:6852965-6853465	C1S	0.00657958	0.249319	0.00164041	0.00164041	0.320083	1	0.36244	0.116011	0.116011	SREBF1_+_+
461	SREBF1_+_(1117r)	SREBF1_+_(716g)	SREBF1	False	chr12:6936531-6937031	C1S	0.0186543	0.26603	0.00496261	0.00496261	0.320083	1	0.36244	0.116011	0.116011	SREBF1_+_+
462	SREBF1_+_(1117r)	SREBF1_+_(716g)	SREBF1	False	chr17:78356320-78356820	AFMID	0.0132756	0.144161	0.00191382	0.00191382	2.73042	1	0.201333	0.549725	0.549725	SREBF1_+_+
463	SREBF1_+_(1117r)	SREBF1_+_(716g)	SREBF1	False	chr17:78357165-78357665	AFMID	0.0190803	0.126035	0.00240479	0.00240479	2.73042	1	0.201333	0.549725	0.549725	SREBF1_+_+
464	SREBF1_+_(1117r)	SREBF1_+_(716g)	SREBF1	False	chr5:142420576-142421076	SPRY4	0.0305161	0.200606	0.00612173	0.00612173	0.34832	1	0.17133	0.0596776	0.0596776	SREBF1_+_+
465	SREBF1_+_(1117r)	SREBF1_+_(716g)	SREBF1	False	chr5:142390974-142391474	SPRY4	0.0171418	0.264626	0.00453614	0.00453614	0.34832	1	0.17133	0.0596776	0.0596776	SREBF1_+_+
466	SREBF1_+_(1117r)	SREBF1_+_(716g)	SREBF1	False	chr5:142326861-142327361	SPRY4	0.122999	0.391265	0.048125	0.048125	0.34832	1	0.17133	0.0596776	0.0596776	SREBF1_+_+
467	SREBF1_+_(1117r)	SREBF1_+_(716g)	SREBF1	False	chr5:142320797-142321297	SPRY4	0.139275	0.353877	0.0492861	0.0492861	0.34832	1	0.17133	0.0596776	0.0596776	SREBF1_+_+
468	SREBF1_+_(1117r)	SREBF1_+_(716g)	SREBF1	False	chr5:142290340-142290840	SPRY4	0.0355109	0.31536	0.0111987	0.0111987	0.34832	1	0.17133	0.0596776	0.0596776	SREBF1_+_+
469	SREBF1_+_(1117r)	SREBF1_+_(716g)	SREBF1	False	chr5:142326112-142326612	SPRY4	0.0606371	0.35684	0.0216378	0.0216378	0.34832	1	0.17133	0.0596776	0.0596776	SREBF1_+_+
470	SREBF1_+_(1117r)	SREBF1_+_(716g)	SREBF1	False	chr5:142390442-142390942	SPRY4	0.0198476	0.313956	0.00623127	0.00623127	0.34832	1	0.17133	0.0596776	0.0596776	SREBF1_+_+
471	SREBF1_+_(1117r)	SREBF1_+_(716g)	SREBF1	False	chr12:53061399-53061899	IGFBP6	0.0547302	0.252531	0.0138211	0.0138211	1.18502	1	0.143474	0.17002	0.17002	SREBF1_+_+
472	SREBF1_+_(1117r)	SREBF1_+_(716g)	SREBF1	False	chr12:53052866-53053366	IGFBP6	0.0201687	0.146638	0.0029575	0.0029575	1.18502	1	0.143474	0.17002	0.17002	SREBF1_+_+
473	SREBF1_+_(1117r)	SREBF1_+_(716g)	SREBF1	False	chr12:53218640-53219140	IGFBP6	0.0236924	0.294711	0.00698243	0.00698243	1.18502	1	0.143474	0.17002	0.17002	SREBF1_+_+
474	SREBF1_+_(1117r)	SREBF1_+_(716g)	SREBF1	False	chr12:53069684-53070184	IGFBP6	0.0722296	0.432067	0.031208	0.031208	1.18502	1	0.143474	0.17002	0.17002	SREBF1_+_+
475	SREBF1_+_(1117r)	SREBF1_+_(716g)	SREBF1	False	chr12:53044153-53044653	IGFBP6	0.027712	0.305888	0.00847676	0.00847676	1.18502	1	0.143474	0.17002	0.17002	SREBF1_+_+
476	SREBF1_+_(1117r)	SREBF1_+_(716g)	SREBF1	False	chr3:50601019-50601519	HEMK1	0.0712755	0.288698	0.0205771	0.0205771	0.523267	1	0.27779	0.145358	0.145358	SREBF1_+_+
477	SREBF1_+_(1117r)	SREBF1_+_(716g)	SREBF1	False	chr18:77107948-77108448	GALR1	0.149429	0.117458	0.0175516	0.0175516	0.723459	1	0.0532581	0.0385301	0.0385301	SREBF1_+_+
478	SREBF1_+_(1117r)	SREBF1_+_(716g)	SREBF1	False	chr18:77120639-77121139	GALR1	0.0604454	0.0762635	0.00460978	0.00460978	0.723459	1	0.0532581	0.0385301	0.0385301	SREBF1_+_+
479	SREBF1_+_(1117r)	SREBF1_+_(716g)	SREBF1	False	chr18:77101778-77102278	GALR1	0.0535328	0.0729409	0.00390473	0.00390473	0.723459	1	0.0532581	0.0385301	0.0385301	SREBF1_+_+
480	SREBF1_+_(1117r)	SREBF1_+_(716g)	SREBF1	False	chr21:46130958-46131458	COL6A1	0.052921	0.484914	0.0256621	0.0256621	0.741462	1	0.444227	0.329377	0.329377	SREBF1_+_+
481	SREBF1_+_(1117r)	SREBF1_+_(716g)	SREBF1	False	chr21:46126714-46127214	COL6A1	0.0241913	0.430522	0.0104149	0.0104149	0.741462	1	0.444227	0.329377	0.329377	SREBF1_+_+
482	SREBF1_+_(1117r)	SREBF1_+_(716g)	SREBF1	False	chr21:45978044-45978544	COL6A1	0.0300165	0.238543	0.00716022	0.00716022	0.741462	1	0.444227	0.329377	0.329377	SREBF1_+_+
483	SREBF1_+_(1117r)	SREBF1_+_(716g)	SREBF1	False	chr21:46065414-46065914	COL6A1	0.0245258	0.110334	0.00270603	0.00270603	0.741462	1	0.444227	0.329377	0.329377	SREBF1_+_+
484	SREBF1_+_(1117r)	SREBF1_+_(716g)	SREBF1	False	chr1:183090342-183090842	LAMC1	0.0885636	0.438546	0.0388393	0.0388393	1.349	1	0.425564	0.574088	0.574088	SREBF1_+_+
485	SREBF1_+_(1117r)	SREBF1_+_(716g)	SREBF1	False	chr1:183281425-183281925	LAMC1	0.0276697	0.236111	0.00653313	0.00653313	1.349	1	0.425564	0.574088	0.574088	SREBF1_+_+
486	SREBF1_+_(1117r)	SREBF1_+_(716g)	SREBF1	False	chr16:30409378-30409878	ZNF768	0.0332374	0.175999	0.00584974	0.00584974	0.311218	1	0.165276	0.0514367	0.0514367	SREBF1_+_+
487	SREBF1_+_(1117r)	SREBF1_+_(716g)	SREBF1	False	chr16:30649423-30649923	ZNF768	0.0226233	0.167147	0.00378143	0.00378143	0.311218	1	0.165276	0.0514367	0.0514367	SREBF1_+_+
488	SREBF1_+_(1117r)	SREBF1_+_(716g)	SREBF1	False	chr11:1558240-1558740	DUSP8	0.0407899	0.218752	0.00892288	0.00892288	0.37075	1	0.263951	0.0978601	0.0978601	SREBF1_+_+
489	SREBF1_+_(1117r)	SREBF1_+_(716g)	SREBF1	False	chr11:1559361-1559861	DUSP8	0.0275601	0.166472	0.00458798	0.00458798	0.37075	1	0.263951	0.0978601	0.0978601	SREBF1_+_+
490	SREBF1_+_(1117r)	SREBF1_+_(716g)	SREBF1	False	chr5:177111799-177112299	FGFR4	0.0253186	0.0811481	0.00205456	0.00205456	0.374421	1	0.109073	0.0408392	0.0408392	SREBF1_+_+
491	SREBF1_+_(1117r)	SREBF1_+_(716g)	SREBF1	False	chr5:172887662-172888162	RPL26L1	0.072061	0.199608	0.0143839	0.0143839	1.62936	1	0.0590802	0.0962628	0.0962628	SREBF1_+_+
492	SREBF1_+_(1117r)	SREBF1_+_(716g)	SREBF1	False	chr5:172903251-172903751	RPL26L1	0.0360378	0.200237	0.0072161	0.0072161	1.62936	1	0.0590802	0.0962628	0.0962628	SREBF1_+_+
493	SREBF1_+_(1117r)	SREBF1_+_(716g)	SREBF1	False	chr5:172873057-172873557	RPL26L1	0.0411036	0.161886	0.0066541	0.0066541	1.62936	1	0.0590802	0.0962628	0.0962628	SREBF1_+_+
494	SREBF1_+_(1117r)	SREBF1_+_(716g)	SREBF1	False	chr5:150409706-150410206	ARSI	0.0204999	0.0691908	0.0014184	0.0014184	1.01007	1	0.237019	0.239405	0.239405	SREBF1_+_+
495	SREBF1_+_(1117r)	SREBF1_+_(716g)	SREBF1	False	chr5:150241692-150242192	ARSI	0.0174319	0.110422	0.00192486	0.00192486	1.01007	1	0.237019	0.239405	0.239405	SREBF1_+_+
496	SREBF1_+_(1117r)	SREBF1_+_(716g)	SREBF1	False	chr5:150266669-150267169	ARSI	0.0152172	0.0750694	0.00114234	0.00114234	1.01007	1	0.237019	0.239405	0.239405	SREBF1_+_+
497	SREBF1_+_(1117r)	SREBF1_+_(716g)	SREBF1	False	chr5:150147151-150147651	ARSI	0.0132524	0.0696627	0.000923194	0.000923194	1.01007	1	0.237019	0.239405	0.239405	SREBF1_+_+
498	SREBF1_+_(1117r)	SREBF1_+_(716g)	SREBF1	False	chr9:127873332-127873832	FPGS	0.0102011	0.0821785	0.000838312	0.000838312	0.472519	1	0.224347	0.106008	0.106008	SREBF1_+_+
499	SREBF1_+_(1117r)	SREBF1_+_(716g)	SREBF1	False	chr9:127835839-127836339	FPGS	0.0155187	0.0978333	0.00151824	0.00151824	0.472519	1	0.224347	0.106008	0.106008	SREBF1_+_+
500	SREBF1_+_(1117r)	SREBF1_+_(716g)	SREBF1	False	chr9:127778627-127779127	FPGS	0.0125702	0.126063	0.00158465	0.00158465	0.472519	1	0.224347	0.106008	0.106008	SREBF1_+_+
501	SREBF1_+_(1117r)	SREBF1_+_(716g)	SREBF1	False	chr8:144581042-144581542	LRRC14	0.0228628	0.0626922	0.00143332	0.00143332	0.468373	1	0.164084	0.0768525	0.0768525	SREBF1_+_+
502	SREBF1_+_(1117r)	SREBF1_+_(716g)	SREBF1	False	chr2:215434520-215435020	FN1	0.0506096	0.225498	0.0114124	0.0114124	0.417482	1	0.402295	0.167951	0.167951	SREBF1_+_+
503	SREBF1_+_(1117r)	SREBF1_+_(716g)	SREBF1	False	chr2:215554500-215555000	FN1	0.130916	0.326058	0.0426861	0.0426861	0.417482	1	0.402295	0.167951	0.167951	SREBF1_+_+
504	SREBF1_+_(1117r)	SREBF1_+_(716g)	SREBF1	False	chr2:215401953-215402453	FN1	0.034863	0.249356	0.00869331	0.00869331	0.417482	1	0.402295	0.167951	0.167951	SREBF1_+_+
505	SREBF1_+_(1117r)	SREBF1_+_(716g)	SREBF1	False	chr19:19537973-19538473	ATP13A1	0.017276	0.122384	0.00211431	0.00211431	0.384656	1	0.154519	0.0594368	0.0594368	SREBF1_+_+
506	SREBF1_+_(1117r)	SREBF1_+_(716g)	SREBF1	False	chr17:49567811-49568311	SLC35B1	0.0249246	0.0532762	0.00132788	0.00132788	0.356199	1	0.173538	0.0618141	0.0618141	SREBF1_+_+
507	SREBF1_+_(1117r)	SREBF1_+_(716g)	SREBF1	False	chr17:49576048-49576548	SLC35B1	0.0428022	0.0954138	0.00408392	0.00408392	0.356199	1	0.173538	0.0618141	0.0618141	SREBF1_+_+
508	SREBF1_+_(1117r)	SREBF1_+_(716g)	SREBF1	False	chr3:11366993-11367493	HRH1	0.0467235	0.233349	0.0109029	0.0109029	0.524093	1	0.173696	0.091033	0.091033	SREBF1_+_+
509	SREBF1_+_(1117r)	SREBF1_+_(716g)	SREBF1	False	chr11:65900378-65900878	MUS81	0.00516215	0.108578	0.000560498	0.000560498	0.415498	1	0.257282	0.1069	0.1069	SREBF1_+_+
510	SREBF1_+_(1117r)	SREBF1_+_(716g)	SREBF1	False	chr9:34559777-34560277	CNTFR	0.0553321	0.122846	0.00679734	0.00679734	4.31888	1	0.329056	1.42115	1.42115	SREBF1_+_+
511	SREBF1_+_(1117r)	SREBF1_+_(716g)	SREBF1	False	chr9:34557731-34558231	CNTFR	0.0225104	0.0758037	0.00170637	0.00170637	4.31888	1	0.329056	1.42115	1.42115	SREBF1_+_+
512	SREBF1_+_(1117r)	SREBF1_+_(716g)	SREBF1	False	chr9:34560700-34561200	CNTFR	0.0391954	0.0864841	0.00338978	0.00338978	4.31888	1	0.329056	1.42115	1.42115	SREBF1_+_+
513	SREBF1_+_(1117r)	SREBF1_+_(716g)	SREBF1	False	chr9:34556982-34557482	CNTFR	0.0185947	0.110871	0.00206162	0.00206162	4.31888	1	0.329056	1.42115	1.42115	SREBF1_+_+
514	SREBF1_+_(1117r)	SREBF1_+_(716g)	SREBF1	False	chr9:34577526-34578026	CNTFR	0.0509076	0.326913	0.0166424	0.0166424	4.31888	1	0.329056	1.42115	1.42115	SREBF1_+_+
515	SREBF1_+_(1117r)	SREBF1_+_(716g)	SREBF1	False	chr9:34558760-34559260	CNTFR	0.0427986	0.115715	0.00495244	0.00495244	4.31888	1	0.329056	1.42115	1.42115	SREBF1_+_+
516	SREBF1_+_(1117r)	SREBF1_+_(716g)	SREBF1	False	chr9:96719938-96720438	ZNF510	0.0394235	0.0825803	0.00325561	0.00325561	0.426933	1	0.199734	0.0852731	0.0852731	SREBF1_+_+
517	SREBF1_+_(1117r)	SREBF1_+_(716g)	SREBF1	False	chr11:10454725-10455225	ADM	0.0411793	0.0994371	0.00409475	0.00409475	4.80005	1	0.217346	1.04327	1.04327	SREBF1_+_+
518	SREBF1_+_(1117r)	SREBF1_+_(716g)	SREBF1	False	chr11:10307702-10308202	ADM	0.0354973	0.15773	0.00559898	0.00559898	4.80005	1	0.217346	1.04327	1.04327	SREBF1_+_+
519	SREBF1_+_(1117r)	SREBF1_+_(716g)	SREBF1	False	chr12:52035100-52035600	ATG101	0.0141419	0.141084	0.00199519	0.00199519	1.24391	1	0.216258	0.269006	0.269006	SREBF1_+_+
520	SREBF1_+_(1117r)	SREBF1_+_(716g)	SREBF1	False	chr12:52015683-52016183	ATG101	0.0201087	0.0662682	0.00133257	0.00133257	1.24391	1	0.216258	0.269006	0.269006	SREBF1_+_+
521	SREBF1_+_(1117r)	SREBF1_+_(716g)	SREBF1	False	chr12:52181679-52182179	ATG101	0.0151578	0.0533487	0.000808648	0.000808648	1.24391	1	0.216258	0.269006	0.269006	SREBF1_+_+
522	SREBF1_+_(1117r)	SREBF1_+_(716g)	SREBF1	False	chr12:52192089-52192589	ATG101	0.0205417	0.115731	0.0023773	0.0023773	1.24391	1	0.216258	0.269006	0.269006	SREBF1_+_+
523	SREBF1_+_(1117r)	SREBF1_+_(716g)	SREBF1	False	chr1:109277377-109277877	PSMA5	0.0168662	0.140181	0.00236432	0.00236432	0.294566	1	0.206655	0.0608734	0.0608734	SREBF1_+_+
524	SREBF1_+_(1117r)	SREBF1_+_(716g)	SREBF1	False	chr1:109253390-109253890	PSMA5	0.0158477	0.0811858	0.00128661	0.00128661	0.294566	1	0.206655	0.0608734	0.0608734	SREBF1_+_+
525	SREBF1_+_(1117r)	SREBF1_+_(716g)	SREBF1	False	chr20:10466335-10466835	MKKS	0.0683762	0.108394	0.00741155	0.00741155	0.53562	1	0.169434	0.0907522	0.0907522	SREBF1_+_+
526	SREBF1_+_(1117r)	SREBF1_+_(716g)	SREBF1	False	chr20:10504575-10505075	MKKS	0.0394381	0.0798811	0.00315036	0.00315036	0.53562	1	0.169434	0.0907522	0.0907522	SREBF1_+_+
527	SREBF1_+_(1117r)	SREBF1_+_(716g)	SREBF1	False	chr1:36175441-36175941	TRAPPC3	0.0168684	0.150225	0.00253405	0.00253405	1.12144	1	0.200693	0.225065	0.225065	SREBF1_+_+
528	SREBF1_+_(1117r)	SREBF1_+_(716g)	SREBF1	False	chr10:71713481-71713981	PSAP	0.0628931	0.135158	0.00850053	0.00850053	0.528323	1	0.434427	0.229517	0.229517	SREBF1_+_+
529	SREBF1_+_(1117r)	SREBF1_+_(716g)	SREBF1	False	chr10:71718294-71718794	PSAP	0.0176107	0.113412	0.00199726	0.00199726	0.528323	1	0.434427	0.229517	0.229517	SREBF1_+_+
530	SREBF1_+_(1117r)	SREBF1_+_(716g)	SREBF1	False	chr10:71860337-71860837	PSAP	0.0169662	0.118108	0.00200385	0.00200385	0.528323	1	0.434427	0.229517	0.229517	SREBF1_+_+
531	SREBF1_+_(1117r)	SREBF1_+_(716g)	SREBF1	False	chr12:6936531-6937031	GPR162	0.00852577	0.0833917	0.000710978	0.000710978	0.577192	1	0.181843	0.104958	0.104958	SREBF1_+_+
532	SREBF1_+_(1117r)	SREBF1_+_(716g)	SREBF1	False	chr12:6941774-6942274	GPR162	0.00838503	0.0999258	0.00083788	0.00083788	0.577192	1	0.181843	0.104958	0.104958	SREBF1_+_+
533	SREBF1_+_(1117r)	SREBF1_+_(716g)	SREBF1	False	chr16:11259027-11259527	SOCS1	0.0391068	0.111532	0.00436165	0.00436165	0.75742	1	0.178419	0.135138	0.135138	SREBF1_+_+
534	SREBF1_+_(1117r)	SREBF1_+_(716g)	SREBF1	False	chr7:140641183-140641683	NDUFB2	0.0420828	0.367402	0.0154613	0.0154613	0.546268	1	0.0986007	0.0538624	0.0538624	SREBF1_+_+
535	SREBF1_+_(1117r)	SREBF1_+_(716g)	SREBF1	False	chr7:140541607-140542107	NDUFB2	0.09708	0.468787	0.0455099	0.0455099	0.546268	1	0.0986007	0.0538624	0.0538624	SREBF1_+_+
536	SREBF1_+_(1117r)	SREBF1_+_(716g)	SREBF1	False	chr16:70725845-70726345	SF3B3	0.0149483	0.231371	0.00345861	0.00345861	0.538187	1	0.37742	0.203122	0.203122	SREBF1_+_+
537	SREBF1_+_(1117r)	SREBF1_+_(716g)	SREBF1	False	chr16:70725340-70725840	SF3B3	0.00998502	0.223366	0.00223031	0.00223031	0.538187	1	0.37742	0.203122	0.203122	SREBF1_+_+
538	SREBF1_+_(1117r)	SREBF1_+_(716g)	SREBF1	False	chr16:70692585-70693085	SF3B3	0.0109843	0.144106	0.00158291	0.00158291	0.538187	1	0.37742	0.203122	0.203122	SREBF1_+_+
539	SREBF1_+_(1117r)	SREBF1_+_(716g)	SREBF1	False	chr6:16183064-16183564	MYLIP	0.0424612	0.229496	0.0097447	0.0097447	4.2931	1	0.35602	1.52843	1.52843	SREBF1_+_+
540	SREBF1_+_(1117r)	SREBF1_+_(716g)	SREBF1	False	chrX:79366619-79367119	ITM2A	0.329818	0.510794	0.168469	0.168469	2.25367	1	0.215366	0.485365	0.485365	SREBF1_+_+
541	SREBF1_+_(1117r)	SREBF1_+_(716g)	SREBF1	False	chr13:110244013-110244513	COL4A1	0.098139	0.0681979	0.00669287	0.00669287	0.415722	1	0.235079	0.0977277	0.0977277	SREBF1_+_+
542	SREBF1_+_(1117r)	SREBF1_+_(716g)	SREBF1	False	chr13:110247542-110248042	COL4A1	0.091966	0.44333	0.0407713	0.0407713	0.415722	1	0.235079	0.0977277	0.0977277	SREBF1_+_+
543	SREBF1_+_(1117r)	SREBF1_+_(716g)	SREBF1	False	chr13:110138273-110138773	COL4A1	0.0189149	0.267393	0.00505772	0.00505772	0.415722	1	0.235079	0.0977277	0.0977277	SREBF1_+_+
544	SREBF1_+_(1117r)	SREBF1_+_(716g)	SREBF1	False	chr2:165440307-165440807	CSRNP3	0.0564278	0.115842	0.00653673	0.00653673	0.346464	1	0.179515	0.0621954	0.0621954	SREBF1_+_+
545	SREBF1_+_(1117r)	SREBF1_+_(716g)	SREBF1	False	chr2:165642027-165642527	CSRNP3	0.0545271	0.354126	0.0193095	0.0193095	0.346464	1	0.179515	0.0621954	0.0621954	SREBF1_+_+
546	SREBF1_+_(1117r)	SREBF1_+_(716g)	SREBF1	False	chr14:74973196-74973696	PGF	0.025656	0.0538205	0.00138082	0.00138082	0.964971	1	0.100483	0.0969635	0.0969635	SREBF1_+_+
547	SREBF1_+_(1117r)	SREBF1_+_(716g)	SREBF1	False	chr14:74954125-74954625	PGF	0.0341941	0.163524	0.00559154	0.00559154	0.964971	1	0.100483	0.0969635	0.0969635	SREBF1_+_+
548	SREBF1_+_(1117r)	SREBF1_+_(716g)	SREBF1	False	chr14:74974386-74974886	PGF	0.022235	0.115285	0.00256335	0.00256335	0.964971	1	0.100483	0.0969635	0.0969635	SREBF1_+_+
549	SREBF1_+_(1117r)	SREBF1_+_(716g)	SREBF1	False	chr19:8240272-8240772	NDUFA7	0.102674	0.103404	0.0106169	0.0106169	0.584738	1	0.0700553	0.040964	0.040964	SREBF1_+_+
550	SREBF1_+_(1117r)	SREBF1_+_(716g)	SREBF1	False	chrX:111284527-111285027	CAPN6	0.293664	0.0588644	0.0172864	0.0172864	0.607319	1	0.255083	0.154917	0.154917	SREBF1_+_+
551	SREBF1_+_(1117r)	SREBF1_+_(716g)	SREBF1	False	chrX:111098740-111099240	CAPN6	0.1581	0.258205	0.0408222	0.0408222	0.607319	1	0.255083	0.154917	0.154917	SREBF1_+_+
552	SREBF1_+_(1117r)	SREBF1_+_(716g)	SREBF1	False	chr3:15330078-15330578	EAF1	0.0290787	0.0607974	0.00176791	0.00176791	0.523718	1	0.17547	0.091897	0.091897	SREBF1_+_+
553	SREBF1_+_(1117r)	SREBF1_+_(716g)	SREBF1	False	chr3:15512110-15512610	EAF1	0.0420255	0.0568802	0.00239042	0.00239042	0.523718	1	0.17547	0.091897	0.091897	SREBF1_+_+
554	SREBF1_+_(1117r)	SREBF1_+_(716g)	SREBF1	False	chr22:50705706-50706206	MAPK8IP2	0.0181161	0.0752942	0.00136404	0.00136404	0.368579	1	0.0592954	0.021855	0.021855	SREBF1_+_+
555	SREBF1_+_(1117r)	SREBF1_+_(716g)	SREBF1	False	chr22:50673332-50673832	MAPK8IP2	0.018332	0.0834559	0.00152991	0.00152991	0.368579	1	0.0592954	0.021855	0.021855	SREBF1_+_+
556	SREBF1_+_(1117r)	SREBF1_+_(716g)	SREBF1	False	chr22:50705172-50705672	MAPK8IP2	0.0180122	0.0666763	0.00120099	0.00120099	0.368579	1	0.0592954	0.021855	0.021855	SREBF1_+_+
557	SREBF1_+_(1117r)	SREBF1_+_(716g)	SREBF1	False	chr8:119362145-119362645	CCN3	0.0639358	0.207649	0.0132762	0.0132762	1.11471	1	0.19352	0.215719	0.215719	SREBF1_+_+
558	SREBF1_+_(1117r)	SREBF1_+_(716g)	SREBF1	False	chr8:119416050-119416550	CCN3	0.087962	0.277858	0.024441	0.024441	1.11471	1	0.19352	0.215719	0.215719	SREBF1_+_+
559	SREBF1_+_(1117r)	SREBF1_+_(716g)	SREBF1	False	chr8:119437331-119437831	CCN3	0.434536	0.427327	0.185689	0.185689	1.11471	1	0.19352	0.215719	0.215719	SREBF1_+_+
560	SREBF1_+_(1117r)	SREBF1_+_(716g)	SREBF1	False	chr8:103372514-103373014	BAALC	0.12291	0.214095	0.0263145	0.0263145	0.541882	1	0.19618	0.106306	0.106306	SREBF1_+_+
561	SREBF1_+_(1117r)	SREBF1_+_(716g)	SREBF1	False	chr8:103372005-103372505	BAALC	0.119057	0.15214	0.0181133	0.0181133	0.541882	1	0.19618	0.106306	0.106306	SREBF1_+_+
562	SREBF1_+_(1117r)	SREBF1_+_(716g)	SREBF1	False	chr16:65626-66126	RHBDF1	0.038153	0.193059	0.00736576	0.00736576	0.719005	1	0.228795	0.164505	0.164505	SREBF1_+_+
563	SREBF1_+_(1117r)	SREBF1_+_(716g)	SREBF1	False	chr16:76117-76617	RHBDF1	0.0583282	0.196928	0.0114865	0.0114865	0.719005	1	0.228795	0.164505	0.164505	SREBF1_+_+
564	SREBF1_+_(1117r)	SREBF1_+_(716g)	SREBF1	False	chr16:96850-97350	RHBDF1	0.0177923	0.10055	0.00178901	0.00178901	0.719005	1	0.228795	0.164505	0.164505	SREBF1_+_+
565	SREBF1_+_(1117r)	SREBF1_+_(716g)	SREBF1	False	chr20:20003139-20003639	NAA20	0.0396769	0.132289	0.00524883	0.00524883	1.17387	1	0.255211	0.299584	0.299584	SREBF1_+_+
566	SREBF1_+_(1117r)	SREBF1_+_(716g)	SREBF1	False	chr20:19887555-19888055	NAA20	0.0418286	0.107422	0.00449331	0.00449331	1.17387	1	0.255211	0.299584	0.299584	SREBF1_+_+
567	SREBF1_+_(1117r)	SREBF1_+_(716g)	SREBF1	False	chr5:149730905-149731405	PPARGC1B	0.0592368	0.085927	0.00509004	0.00509004	0.508353	1	0.112518	0.0571989	0.0571989	SREBF1_+_+
568	SREBF1_+_(1117r)	SREBF1_+_(716g)	SREBF1	False	chr5:149824719-149825219	PPARGC1B	0.169859	0.110096	0.0187008	0.0187008	0.508353	1	0.112518	0.0571989	0.0571989	SREBF1_+_+
569	SREBF1_+_(1117r)	SREBF1_+_(716g)	SREBF1	False	chr11:78030486-78030986	KCTD14	0.0448476	0.0890306	0.00399281	0.00399281	0.701734	1	0.066561	0.0467081	0.0467081	SREBF1_+_+
570	SREBF1_+_(1117r)	SREBF1_+_(716g)	SREBF1	False	chr11:78020352-78020852	KCTD14	0.0586933	0.0763335	0.00448027	0.00448027	0.701734	1	0.066561	0.0467081	0.0467081	SREBF1_+_+
571	SREBF1_+_(1117r)	SREBF1_+_(716g)	SREBF1	False	chr11:78022312-78022812	KCTD14	0.101256	0.110293	0.0111678	0.0111678	0.701734	1	0.066561	0.0467081	0.0467081	SREBF1_+_+
572	SREBF1_+_(1117r)	SREBF1_+_(716g)	SREBF1	False	chr22:46726441-46726941	CERK	0.0273142	0.188733	0.0051551	0.0051551	0.301929	1	0.306683	0.0925965	0.0925965	SREBF1_+_+
573	SREBF1_+_(1117r)	SREBF1_+_(716g)	SREBF1	False	chrX:107676682-107677182	TSC22D3	0.0879832	0.162899	0.0143324	0.0143324	0.558519	1	0.25911	0.144718	0.144718	SREBF1_+_+
574	SREBF1_+_(1117r)	SREBF1_+_(716g)	SREBF1	False	chrX:107741703-107742203	TSC22D3	0.0605622	0.173385	0.0105006	0.0105006	0.558519	1	0.25911	0.144718	0.144718	SREBF1_+_+
575	SREBF1_+_(1117r)	SREBF1_+_(716g)	SREBF1	False	chr15:65421394-65421894	IGDCC4	0.00994615	0.0612982	0.000609681	0.000609681	0.554047	1	0.379552	0.210289	0.210289	SREBF1_+_+
576	SREBF1_+_(1117r)	SREBF1_+_(716g)	SREBF1	False	chr15:65417024-65417524	IGDCC4	0.0275705	0.264268	0.007286	0.007286	0.554047	1	0.379552	0.210289	0.210289	SREBF1_+_+
577	SREBF1_+_(1117r)	SREBF1_+_(716g)	SREBF1	False	chr15:65406355-65406855	IGDCC4	0.0253857	0.224466	0.00569823	0.00569823	0.554047	1	0.379552	0.210289	0.210289	SREBF1_+_+
578	SREBF1_+_(1117r)	SREBF1_+_(716g)	SREBF1	False	chr2:178251098-178251598	PDE11A	0.201497	0.165674	0.0333828	0.0333828	0.646162	1	0.0659581	0.0426196	0.0426196	SREBF1_+_+
579	SREBF1_+_(1117r)	SREBF1_+_(716g)	SREBF1	False	chr2:177728198-177728698	PDE11A	0.0230852	0.13187	0.00304424	0.00304424	0.646162	1	0.0659581	0.0426196	0.0426196	SREBF1_+_+
580	SREBF1_+_(1117r)	SREBF1_+_(716g)	SREBF1	False	chr2:177596846-177597346	PDE11A	0.0362873	0.0880572	0.00319535	0.00319535	0.646162	1	0.0659581	0.0426196	0.0426196	SREBF1_+_+
581	SREBF1_+_(1117r)	SREBF1_+_(716g)	SREBF1	False	chr19:48875643-48876143	FTL	0.0771429	0.255648	0.0197214	0.0197214	1.375	1	0.266245	0.366085	0.366085	SREBF1_+_+
582	SREBF1_+_(1117r)	SREBF1_+_(716g)	SREBF1	False	chr19:49103570-49104070	FTL	0.0376205	0.360877	0.0135764	0.0135764	1.375	1	0.266245	0.366085	0.366085	SREBF1_+_+
583	SREBF1_+_(1117r)	SREBF1_+_(716g)	SREBF1	False	chr19:49104327-49104827	FTL	0.0695354	0.425016	0.0295537	0.0295537	1.375	1	0.266245	0.366085	0.366085	SREBF1_+_+
584	SREBF1_+_(1117r)	SREBF1_+_(716g)	SREBF1	False	chr2:231643189-231643689	PDE6D	0.0213772	0.16325	0.00348981	0.00348981	0.33792	1	0.212773	0.0719003	0.0719003	SREBF1_+_+
585	SREBF1_+_(1117r)	SREBF1_+_(716g)	SREBF1	False	chr2:231640504-231641004	PDE6D	0.00961489	0.12301	0.00118273	0.00118273	0.33792	1	0.212773	0.0719003	0.0719003	SREBF1_+_+
586	SREBF1_+_(1117r)	SREBF1_+_(716g)	SREBF1	False	chr12:54358039-54358539	ITGA5	0.0161471	0.115356	0.00186266	0.00186266	0.740462	1	0.30897	0.228781	0.228781	SREBF1_+_+
587	SREBF1_+_(1117r)	SREBF1_+_(716g)	SREBF1	False	chr12:54360800-54361300	ITGA5	0.0177717	0.0700804	0.00124545	0.00124545	0.740462	1	0.30897	0.228781	0.228781	SREBF1_+_+
588	SREBF1_+_(1117r)	SREBF1_+_(716g)	SREBF1	False	chr12:54371636-54372136	ITGA5	0.0093477	0.0963273	0.000900438	0.000900438	0.740462	1	0.30897	0.228781	0.228781	SREBF1_+_+
589	SREBF1_+_(1117r)	SREBF1_+_(716g)	SREBF1	False	chr12:54368579-54369079	ITGA5	0.0793639	0.147901	0.011738	0.011738	0.740462	1	0.30897	0.228781	0.228781	SREBF1_+_+
590	SREBF1_+_(1117r)	SREBF1_+_(716g)	SREBF1	False	chr12:54352132-54352632	ITGA5	0.0218468	0.0926497	0.00202409	0.00202409	0.740462	1	0.30897	0.228781	0.228781	SREBF1_+_+
591	SREBF1_+_(1117r)	SREBF1_+_(716g)	SREBF1	False	chr8:28324219-28324719	ZNF395	0.0323628	0.219521	0.00710432	0.00710432	1.42389	1	0.314573	0.447919	0.447919	SREBF1_+_+
592	SREBF1_+_(1117r)	SREBF1_+_(716g)	SREBF1	False	chr2:64202459-64202959	PELI1	0.0297035	0.134935	0.00400803	0.00400803	0.506906	1	0.279339	0.141598	0.141598	SREBF1_+_+
593	SREBF1_+_(1117r)	SREBF1_+_(716g)	SREBF1	False	chr1:109253390-109253890	SARS	0.01355	0.125712	0.00170341	0.00170341	0.385442	1	0.296314	0.114212	0.114212	SREBF1_+_+
594	SREBF1_+_(1117r)	SREBF1_+_(716g)	SREBF1	False	chr1:109277377-109277877	SARS	0.0259353	0.234202	0.0060741	0.0060741	0.385442	1	0.296314	0.114212	0.114212	SREBF1_+_+
595	SREBF1_+_(1117r)	SREBF1_+_(716g)	SREBF1	False	chr17:74240559-74241059	TTYH2	0.096795	0.451682	0.0437206	0.0437206	0.939339	1	0.299408	0.281246	0.281246	SREBF1_+_+
596	SREBF1_+_(1117r)	SREBF1_+_(716g)	SREBF1	False	chr17:74212342-74212842	TTYH2	0.0607873	0.387823	0.0235747	0.0235747	0.939339	1	0.299408	0.281246	0.281246	SREBF1_+_+
597	SREBF1_+_(1117r)	SREBF1_+_(716g)	SREBF1	False	chr15:78619285-78619785	CHRNB4	0.014797	0.0716838	0.00106071	0.00106071	1.23875	1	0.103588	0.12832	0.12832	SREBF1_+_+
598	SREBF1_+_(1117r)	SREBF1_+_(716g)	SREBF1	False	chr15:78618534-78619034	CHRNB4	0.100797	0.0697178	0.00702731	0.00702731	1.23875	1	0.103588	0.12832	0.12832	SREBF1_+_+
599	SREBF1_+_(1117r)	SREBF1_+_(716g)	SREBF1	False	chr17:42518890-42519390	HSD17B1	0.0246744	0.0518731	0.00127994	0.00127994	0.419501	1	0.0781678	0.0327915	0.0327915	SREBF1_+_+
600	SREBF1_+_(1117r)	SREBF1_+_(716g)	SREBF1	False	chr9:126719627-126720127	ZBTB34	0.0243601	0.0753226	0.00183486	0.00183486	0.333029	1	0.252076	0.0839484	0.0839484	SREBF1_+_+
601	SREBF1_+_(1117r)	SREBF1_+_(716g)	SREBF1	False	chr9:126723709-126724209	ZBTB34	0.0216958	0.0906081	0.00196582	0.00196582	0.333029	1	0.252076	0.0839484	0.0839484	SREBF1_+_+
602	SREBF1_+_(1117r)	SREBF1_+_(716g)	SREBF1	False	chr20:3666207-3666707	HSPA12B	0.0130545	0.0817807	0.0010676	0.0010676	0.458175	1	0.251574	0.115265	0.115265	SREBF1_+_+
603	SREBF1_+_(1117r)	SREBF1_+_(716g)	SREBF1	False	chr20:3686756-3687256	HSPA12B	0.0285589	0.0902775	0.00257822	0.00257822	0.458175	1	0.251574	0.115265	0.115265	SREBF1_+_+
604	SREBF1_+_(1117r)	SREBF1_+_(716g)	SREBF1	False	chr15:43509347-43509847	PPIP5K1	0.0475957	0.0619447	0.00294831	0.00294831	0.61748	1	0.0897234	0.0554024	0.0554024	SREBF1_+_+
605	SREBF1_+_(1117r)	SREBF1_+_(716g)	SREBF1	False	chr18:75201821-75202321	ZNF407	0.00679741	0.0733005	0.000498253	0.000498253	0.359383	1	0.317577	0.114132	0.114132	SREBF1_+_+
606	SREBF1_+_(1117r)	SREBF1_+_(716g)	SREBF1	False	chr19:49403662-49404162	CD37	0.0401149	0.0602659	0.00241756	0.00241756	0.334499	1	0.0674605	0.0225655	0.0225655	SREBF1_+_+
607	SREBF1_+_(1117r)	SREBF1_+_(716g)	SREBF1	False	chr19:49420917-49421417	CD37	0.0160125	0.0897568	0.00143723	0.00143723	0.334499	1	0.0674605	0.0225655	0.0225655	SREBF1_+_+
608	SREBF1_+_(1117r)	SREBF1_+_(716g)	SREBF1	False	chr7:100450579-100451079	MEPCE	0.0114349	0.109295	0.00124978	0.00124978	1.01251	1	0.250375	0.253508	0.253508	SREBF1_+_+
609	SREBF1_+_(1117r)	SREBF1_+_(716g)	SREBF1	False	chr7:100430587-100431087	MEPCE	0.0123237	0.0545615	0.0006724	0.0006724	1.01251	1	0.250375	0.253508	0.253508	SREBF1_+_+
610	SREBF1_+_(1117r)	SREBF1_+_(716g)	SREBF1	False	chr11:6647187-6647687	TPP1	0.0314366	0.127257	0.00400054	0.00400054	2.07043	1	0.23012	0.476447	0.476447	SREBF1_+_+
611	SREBF1_+_(1117r)	SREBF1_+_(716g)	SREBF1	False	chr17:17575770-17576270	MED9	0.0217382	0.0796968	0.00173247	0.00173247	0.346003	1	0.172314	0.0596211	0.0596211	SREBF1_+_+
612	SREBF1_+_(1117r)	SREBF1_+_(716g)	SREBF1	False	chr7:149855235-149855735	SSPO	0.0375272	0.0941824	0.0035344	0.0035344	1.65365	1	0.173286	0.286554	0.286554	SREBF1_+_+
613	SREBF1_+_(1117r)	SREBF1_+_(716g)	SREBF1	False	chr1:23422903-23423403	ZNF436	0.0623388	0.190537	0.0118779	0.0118779	0.373193	1	0.233802	0.0872535	0.0872535	SREBF1_+_+
614	SREBF1_+_(1117r)	SREBF1_+_(716g)	SREBF1	False	chr1:23249728-23250228	ZNF436	0.0320796	0.0787879	0.00252748	0.00252748	0.373193	1	0.233802	0.0872535	0.0872535	SREBF1_+_+
615	SREBF1_+_(1117r)	SREBF1_+_(716g)	SREBF1	False	chr1:23380611-23381111	ZNF436	0.0330558	0.150628	0.00497913	0.00497913	0.373193	1	0.233802	0.0872535	0.0872535	SREBF1_+_+
616	SREBF1_+_(1117r)	SREBF1_+_(716g)	SREBF1	False	chr16:88785583-88786083	MVD	0.0228565	0.116763	0.00266879	0.00266879	0.858904	1	0.257886	0.221499	0.221499	SREBF1_+_+
617	SREBF1_+_(1117r)	SREBF1_+_(716g)	SREBF1	False	chr4:154160736-154161236	DCHS2	0.0363154	0.258698	0.00939475	0.00939475	1.30712	1	0.222764	0.291179	0.291179	SREBF1_+_+
618	SREBF1_+_(1117r)	SREBF1_+_(716g)	SREBF1	False	chr4:154329235-154329735	DCHS2	0.0534833	0.276768	0.0148025	0.0148025	1.30712	1	0.222764	0.291179	0.291179	SREBF1_+_+
619	SREBF1_+_(1117r)	SREBF1_+_(716g)	SREBF1	False	chr4:154416057-154416557	DCHS2	0.0713292	0.332281	0.0237014	0.0237014	1.30712	1	0.222764	0.291179	0.291179	SREBF1_+_+
620	SREBF1_+_(1117r)	SREBF1_+_(716g)	SREBF1	False	chr16:58024613-58025113	ZNF319	0.0278847	0.060931	0.00169905	0.00169905	1.22166	1	0.143121	0.174845	0.174845	SREBF1_+_+
621	SREBF1_+_(1117r)	SREBF1_+_(716g)	SREBF1	False	chr16:58126874-58127374	ZNF319	0.0515042	0.0656665	0.0033821	0.0033821	1.22166	1	0.143121	0.174845	0.174845	SREBF1_+_+
622	SREBF1_+_(1117r)	SREBF1_+_(716g)	SREBF1	False	chr1:234531551-234532051	COA6	0.0535432	0.0865234	0.00463274	0.00463274	0.357803	1	0.110213	0.0394344	0.0394344	SREBF1_+_+
623	SREBF1_+_(1117r)	SREBF1_+_(716g)	SREBF1	False	chr12:57151741-57152241	LRP1	0.0466194	0.396518	0.0184854	0.0184854	0.950655	1	0.464695	0.441765	0.441765	SREBF1_+_+
624	SREBF1_+_(1117r)	SREBF1_+_(716g)	SREBF1	False	chr12:57135825-57136325	LRP1	0.0102714	0.281301	0.00288936	0.00288936	0.950655	1	0.464695	0.441765	0.441765	SREBF1_+_+
625	SREBF1_+_(1117r)	SREBF1_+_(716g)	SREBF1	False	chr17:42893181-42893681	BECN1	0.0201661	0.0723383	0.00145878	0.00145878	1.04054	1	0.205861	0.214207	0.214207	SREBF1_+_+
626	SREBF1_+_(1117r)	SREBF1_+_(716g)	SREBF1	False	chr17:42781675-42782175	BECN1	0.0225574	0.0974276	0.00219772	0.00219772	1.04054	1	0.205861	0.214207	0.214207	SREBF1_+_+
627	SREBF1_+_(1117r)	SREBF1_+_(716g)	SREBF1	False	chr17:42782193-42782693	BECN1	0.0201044	0.0798604	0.00160555	0.00160555	1.04054	1	0.205861	0.214207	0.214207	SREBF1_+_+
628	SREBF1_+_(1117r)	SREBF1_+_(716g)	SREBF1	False	chr10:44416352-44416852	CXCL12	0.0604173	0.253208	0.0152981	0.0152981	0.485255	1	0.176627	0.085709	0.085709	SREBF1_+_+
629	SREBF1_+_(1117r)	SREBF1_+_(716g)	SREBF1	False	chrX:105821459-105821959	NRK	0.233114	0.539997	0.125881	0.125881	1.14399	1	0.278312	0.318386	0.318386	SREBF1_+_+
630	SREBF1_+_(1117r)	SREBF1_+_(716g)	SREBF1	False	chrX:105822129-105822629	NRK	0.463268	0.542058	0.251118	0.251118	1.14399	1	0.278312	0.318386	0.318386	SREBF1_+_+
631	SREBF1_+_(1117r)	SREBF1_+_(716g)	SREBF1	False	chr7:39746069-39746569	RALA	0.082552	0.297467	0.0245565	0.0245565	1.02178	1	0.334342	0.341623	0.341623	SREBF1_+_+
632	SREBF1_+_(1117r)	SREBF1_+_(716g)	SREBF1	False	chr7:39686234-39686734	RALA	0.0288147	0.196808	0.00567095	0.00567095	1.02178	1	0.334342	0.341623	0.341623	SREBF1_+_+
633	SREBF1_+_(1117r)	SREBF1_+_(716g)	SREBF1	False	chr20:41386814-41387314	EMILIN3	0.141958	0.161893	0.0229819	0.0229819	0.460973	1	0.277701	0.128013	0.128013	SREBF1_+_+
634	SREBF1_+_(1117r)	SREBF1_+_(716g)	SREBF1	False	chr20:41395853-41396353	EMILIN3	0.052772	0.193769	0.0102256	0.0102256	0.460973	1	0.277701	0.128013	0.128013	SREBF1_+_+
635	SREBF1_+_(1117r)	SREBF1_+_(716g)	SREBF1	False	chr22:42683512-42684012	POLDIP3	0.0216262	0.145661	0.00315008	0.00315008	0.321719	1	0.284947	0.0916729	0.0916729	SREBF1_+_+
636	SREBF1_+_(1117r)	SREBF1_+_(716g)	SREBF1	False	chr22:42608806-42609306	POLDIP3	0.0201169	0.149295	0.00300336	0.00300336	0.321719	1	0.284947	0.0916729	0.0916729	SREBF1_+_+
637	SREBF1_+_(1117r)	SREBF1_+_(716g)	SREBF1	False	chr14:103910201-103910701	PPP1R13B	0.0356489	0.207044	0.0073809	0.0073809	0.370047	1	0.0986235	0.0364953	0.0364953	SREBF1_+_+
638	SREBF1_+_(1117r)	SREBF1_+_(716g)	SREBF1	False	chr5:178467341-178467841	CLK4	0.0310202	0.189121	0.00586659	0.00586659	0.634977	1	0.338769	0.21511	0.21511	SREBF1_+_+
639	SREBF1_+_(1117r)	SREBF1_+_(716g)	SREBF1	False	chr18:49560678-49561178	C18orf32	0.112767	0.202009	0.02278	0.02278	0.386555	1	0.162386	0.0627713	0.0627713	SREBF1_+_+
640	SREBF1_+_(1117r)	SREBF1_+_(716g)	SREBF1	False	chr18:49359710-49360210	C18orf32	0.0809759	0.142283	0.0115215	0.0115215	0.386555	1	0.162386	0.0627713	0.0627713	SREBF1_+_+
641	SREBF1_+_(1117r)	SREBF1_+_(716g)	SREBF1	False	chr8:98245810-98246310	POP1	0.0265333	0.143107	0.0037971	0.0037971	0.52148	1	0.231979	0.120972	0.120972	SREBF1_+_+
642	SREBF1_+_(1117r)	SREBF1_+_(716g)	SREBF1	False	chr19:45878972-45879472	SYMPK	0.0121454	0.147733	0.00179427	0.00179427	0.297283	1	0.294505	0.0875514	0.0875514	SREBF1_+_+
643	SREBF1_+_(1117r)	SREBF1_+_(716g)	SREBF1	False	chr19:45883281-45883781	SYMPK	0.0170296	0.223366	0.00380383	0.00380383	0.297283	1	0.294505	0.0875514	0.0875514	SREBF1_+_+
644	SREBF1_+_(1117r)	SREBF1_+_(716g)	SREBF1	False	chr20:4823428-4823928	RASSF2	0.044208	0.281056	0.0124249	0.0124249	1.06585	1	0.340033	0.362423	0.362423	SREBF1_+_+
645	SREBF1_+_(1117r)	SREBF1_+_(716g)	SREBF1	False	chr20:4835468-4835968	RASSF2	0.160234	0.546836	0.0876219	0.0876219	1.06585	1	0.340033	0.362423	0.362423	SREBF1_+_+
646	SREBF1_+_(1117r)	SREBF1_+_(716g)	SREBF1	False	chr4:153465455-153465955	TMEM131L	0.0370175	0.279562	0.0103487	0.0103487	0.339126	1	0.293113	0.0994021	0.0994021	SREBF1_+_+
647	SREBF1_+_(1117r)	SREBF1_+_(716g)	SREBF1	False	chr4:153731171-153731671	TMEM131L	0.0185663	0.125141	0.00232339	0.00232339	0.339126	1	0.293113	0.0994021	0.0994021	SREBF1_+_+
648	SREBF1_+_(1117r)	SREBF1_+_(716g)	SREBF1	False	chr17:47949233-47949733	CDK5RAP3	0.012694	0.205766	0.002612	0.002612	0.515736	1	0.257227	0.132661	0.132661	SREBF1_+_+
649	SREBF1_+_(1117r)	SREBF1_+_(716g)	SREBF1	False	chr11:76654347-76654847	LRRC32	0.0991867	0.162989	0.0161664	0.0161664	0.651802	1	0.134839	0.0878883	0.0878883	SREBF1_+_+
650	SREBF1_+_(1117r)	SREBF1_+_(716g)	SREBF1	False	chr11:76700474-76700974	LRRC32	0.0356147	0.125734	0.004478	0.004478	0.651802	1	0.134839	0.0878883	0.0878883	SREBF1_+_+
651	SREBF1_+_(1117r)	SREBF1_+_(716g)	SREBF1	False	chr19:41351472-41351972	CCDC97	0.0347412	0.192696	0.0066945	0.0066945	0.870674	1	0.200666	0.174714	0.174714	SREBF1_+_+
652	SREBF1_+_(1117r)	SREBF1_+_(716g)	SREBF1	False	chr19:41223372-41223872	CCDC97	0.0158681	0.0780513	0.00123853	0.00123853	0.870674	1	0.200666	0.174714	0.174714	SREBF1_+_+
653	SREBF1_+_(1117r)	SREBF1_+_(716g)	SREBF1	False	chr19:41324941-41325441	CCDC97	0.056472	0.0882036	0.00498103	0.00498103	0.870674	1	0.200666	0.174714	0.174714	SREBF1_+_+
654	SREBF1_+_(1117r)	SREBF1_+_(716g)	SREBF1	False	chr7:16463473-16463973	SOSTDC1	0.0915226	0.171424	0.0156891	0.0156891	0.84466	1	0.183728	0.155187	0.155187	SREBF1_+_+
655	SREBF1_+_(1117r)	SREBF1_+_(716g)	SREBF1	False	chr7:16644593-16645093	SOSTDC1	0.0304825	0.165398	0.00504174	0.00504174	0.84466	1	0.183728	0.155187	0.155187	SREBF1_+_+
656	SREBF1_+_(1117r)	SREBF1_+_(716g)	SREBF1	False	chr7:16563952-16564452	SOSTDC1	0.0361368	0.181353	0.00655352	0.00655352	0.84466	1	0.183728	0.155187	0.155187	SREBF1_+_+
657	SREBF1_+_(1117r)	SREBF1_+_(716g)	SREBF1	False	chr7:16412820-16413320	SOSTDC1	0.0856305	0.201243	0.0172325	0.0172325	0.84466	1	0.183728	0.155187	0.155187	SREBF1_+_+
658	SREBF1_+_(1117r)	SREBF1_+_(716g)	SREBF1	False	chr6:26044305-26044805	HFE	0.0119108	0.151765	0.00180765	0.00180765	1.15447	1	0.207315	0.239339	0.239339	SREBF1_+_+
659	SREBF1_+_(1117r)	SREBF1_+_(716g)	SREBF1	False	chr6:26126027-26126527	HFE	0.00862347	0.15406	0.00132853	0.00132853	1.15447	1	0.207315	0.239339	0.239339	SREBF1_+_+
660	SREBF1_+_(1117r)	SREBF1_+_(716g)	SREBF1	False	chr22:35348544-35349044	HMGXB4	0.0128192	0.249306	0.00319591	0.00319591	0.329705	1	0.365431	0.120484	0.120484	SREBF1_+_+
661	SREBF1_+_(1117r)	SREBF1_+_(716g)	SREBF1	False	chr22:35349695-35350195	HMGXB4	0.0176173	0.129661	0.00228429	0.00228429	0.329705	1	0.365431	0.120484	0.120484	SREBF1_+_+
662	SREBF1_+_(1117r)	SREBF1_+_(716g)	SREBF1	False	chr10:67764709-67765209	SIRT1	0.0519694	0.205587	0.0106842	0.0106842	0.297304	1	0.316934	0.0942257	0.0942257	SREBF1_+_+
663	SREBF1_+_(1117r)	SREBF1_+_(716g)	SREBF1	False	chr20:31570747-31571247	REM1	0.0336549	0.0674364	0.00226956	0.00226956	0.745556	1	0.115349	0.0859991	0.0859991	SREBF1_+_+
664	SREBF1_+_(1117r)	SREBF1_+_(716g)	SREBF1	False	chr20:31595990-31596490	REM1	0.0366902	0.15362	0.00563636	0.00563636	0.745556	1	0.115349	0.0859991	0.0859991	SREBF1_+_+
665	SREBF1_+_(1117r)	SREBF1_+_(716g)	SREBF1	False	chr20:31571326-31571826	REM1	0.0218833	0.120597	0.00263906	0.00263906	0.745556	1	0.115349	0.0859991	0.0859991	SREBF1_+_+
666	SREBF1_+_(1117r)	SREBF1_+_(716g)	SREBF1	False	chr20:31474968-31475468	REM1	0.0516739	0.188964	0.00976449	0.00976449	0.745556	1	0.115349	0.0859991	0.0859991	SREBF1_+_+
667	SREBF1_+_(1117r)	SREBF1_+_(716g)	SREBF1	False	chr20:31485641-31486141	REM1	0.0519547	0.180492	0.00937743	0.00937743	0.745556	1	0.115349	0.0859991	0.0859991	SREBF1_+_+
668	SREBF1_+_(1117r)	SREBF1_+_(716g)	SREBF1	False	chrX:49166222-49166722	PRICKLE3	0.0106848	0.0908259	0.000970453	0.000970453	0.717113	1	0.155884	0.111786	0.111786	SREBF1_+_+
669	SREBF1_+_(1117r)	SREBF1_+_(716g)	SREBF1	False	chr7:2110674-2111174	SNX8	0.0189206	0.122881	0.00232497	0.00232497	5.2913	1	0.289085	1.52963	1.52963	SREBF1_+_+
670	SREBF1_+_(1117r)	SREBF1_+_(716g)	SREBF1	False	chr7:137296496-137296996	DGKI	0.0353759	0.439461	0.0155463	0.0155463	0.392599	1	0.209777	0.0823585	0.0823585	SREBF1_+_+
671	SREBF1_+_(1117r)	SREBF1_+_(716g)	SREBF1	False	chr1:160109158-160109658	IGSF8	0.25591	0.109212	0.0279484	0.0279484	0.445186	1	0.209806	0.0934028	0.0934028	SREBF1_+_+
672	SREBF1_+_(1117r)	SREBF1_+_(716g)	SREBF1	False	chr5:180170040-180170540	GFPT2	0.0740002	0.252202	0.018663	0.018663	1.45375	1	0.253478	0.368494	0.368494	SREBF1_+_+
673	SREBF1_+_(1117r)	SREBF1_+_(716g)	SREBF1	False	chr5:180343140-180343640	GFPT2	0.10078	0.189401	0.0190879	0.0190879	1.45375	1	0.253478	0.368494	0.368494	SREBF1_+_+
674	SREBF1_+_(1117r)	SREBF1_+_(716g)	SREBF1	False	chr17:75877063-75877563	WBP2	0.024086	0.137441	0.00331041	0.00331041	1.44222	1	0.248844	0.358887	0.358887	SREBF1_+_+
675	SREBF1_+_(1117r)	SREBF1_+_(716g)	SREBF1	False	chr17:75864317-75864817	WBP2	0.0169642	0.105768	0.00179427	0.00179427	1.44222	1	0.248844	0.358887	0.358887	SREBF1_+_+
676	SREBF1_+_(1117r)	SREBF1_+_(716g)	SREBF1	False	chr17:75872715-75873215	WBP2	0.0144592	0.0886963	0.00128248	0.00128248	1.44222	1	0.248844	0.358887	0.358887	SREBF1_+_+
677	SREBF1_+_(1117r)	SREBF1_+_(716g)	SREBF1	False	chr17:75876126-75876626	WBP2	0.0231196	0.0563942	0.00130381	0.00130381	1.44222	1	0.248844	0.358887	0.358887	SREBF1_+_+
678	SREBF1_+_(1117r)	SREBF1_+_(716g)	SREBF1	False	chr17:75869752-75870252	WBP2	0.0180821	0.127878	0.00231229	0.00231229	1.44222	1	0.248844	0.358887	0.358887	SREBF1_+_+
679	SREBF1_+_(1117r)	SREBF1_+_(716g)	SREBF1	False	chr11:75559038-75559538	SERPINH1	0.0256206	0.188255	0.00482321	0.00482321	1.21156	1	0.41439	0.502059	0.502059	SREBF1_+_+
680	SREBF1_+_(1117r)	SREBF1_+_(716g)	SREBF1	False	chr11:75639812-75640312	SERPINH1	0.049214	0.101518	0.00499612	0.00499612	1.21156	1	0.41439	0.502059	0.502059	SREBF1_+_+
681	SREBF1_+_(1117r)	SREBF1_+_(716g)	SREBF1	False	chr16:67396181-67396681	TPPP3	0.0629783	0.172025	0.0108339	0.0108339	0.913315	1	0.14129	0.129043	0.129043	SREBF1_+_+
682	SREBF1_+_(1117r)	SREBF1_+_(716g)	SREBF1	False	chr16:67311738-67312238	TPPP3	0.0127994	0.125034	0.00160037	0.00160037	0.913315	1	0.14129	0.129043	0.129043	SREBF1_+_+
683	SREBF1_+_(1117r)	SREBF1_+_(716g)	SREBF1	False	chr16:67310413-67310913	TPPP3	0.0319138	0.128899	0.00411365	0.00411365	0.913315	1	0.14129	0.129043	0.129043	SREBF1_+_+
684	SREBF1_+_(1117r)	SREBF1_+_(716g)	SREBF1	False	chr16:67391457-67391957	TPPP3	0.019644	0.150976	0.00296578	0.00296578	0.913315	1	0.14129	0.129043	0.129043	SREBF1_+_+
685	SREBF1_+_(1117r)	SREBF1_+_(716g)	SREBF1	False	chr17:75428753-75429253	TMEM94	0.0343137	0.0938397	0.00321999	0.00321999	0.409808	1	0.272389	0.111627	0.111627	SREBF1_+_+
686	SREBF1_+_(1117r)	SREBF1_+_(716g)	SREBF1	False	chr17:75634495-75634995	TMEM94	0.0180141	0.0782584	0.00140976	0.00140976	0.409808	1	0.272389	0.111627	0.111627	SREBF1_+_+
687	SREBF1_+_(1117r)	SREBF1_+_(716g)	SREBF1	False	chr22:37244049-37244549	RAC2	0.127808	0.212772	0.0271939	0.0271939	2.66759	1	0.0989195	0.263877	0.263877	SREBF1_+_+
688	SREBF1_+_(1117r)	SREBF1_+_(716g)	SREBF1	False	chr22:37266981-37267481	RAC2	0.0573575	0.187897	0.0107773	0.0107773	2.66759	1	0.0989195	0.263877	0.263877	SREBF1_+_+
689	SREBF1_+_(1117r)	SREBF1_+_(716g)	SREBF1	False	chr22:37212406-37212906	RAC2	0.0291055	0.150863	0.00439094	0.00439094	2.66759	1	0.0989195	0.263877	0.263877	SREBF1_+_+
690	SREBF1_+_(1117r)	SREBF1_+_(716g)	SREBF1	False	chr17:7557186-7557686	TNFSF12	0.024929	0.13164	0.00328164	0.00328164	0.836016	1	0.197043	0.164731	0.164731	SREBF1_+_+
691	SREBF1_+_(1117r)	SREBF1_+_(716g)	SREBF1	False	chr21:41711409-41711909	RIPK4	0.0267342	0.112306	0.0030024	0.0030024	0.437061	1	0.0542357	0.0237043	0.0237043	SREBF1_+_+
692	SREBF1_+_(1117r)	SREBF1_+_(716g)	SREBF1	False	chr21:41766843-41767343	RIPK4	0.0626857	0.190102	0.0119167	0.0119167	0.437061	1	0.0542357	0.0237043	0.0237043	SREBF1_+_+
693	SREBF1_+_(1117r)	SREBF1_+_(716g)	SREBF1	False	chr21:41763479-41763979	RIPK4	0.0307292	0.156538	0.00481027	0.00481027	0.437061	1	0.0542357	0.0237043	0.0237043	SREBF1_+_+
694	SREBF1_+_(1117r)	SREBF1_+_(716g)	SREBF1	False	chr15:40340684-40341184	PAK6	0.00897382	0.110186	0.000988786	0.000988786	0.367031	1	0.107632	0.0395045	0.0395045	SREBF1_+_+
695	SREBF1_+_(1117r)	SREBF1_+_(716g)	SREBF1	False	chr15:40069001-40069501	PAK6	0.0306589	0.109487	0.00335676	0.00335676	0.367031	1	0.107632	0.0395045	0.0395045	SREBF1_+_+
696	SREBF1_+_(1117r)	SREBF1_+_(716g)	SREBF1	False	chr19:14166000-14166500	IL27RA	0.0128583	0.106404	0.00136818	0.00136818	4.30097	1	0.170678	0.73408	0.73408	SREBF1_+_+
697	SREBF1_+_(1117r)	SREBF1_+_(716g)	SREBF1	False	chr19:13986359-13986859	IL27RA	0.0842689	0.191384	0.0161278	0.0161278	4.30097	1	0.170678	0.73408	0.73408	SREBF1_+_+
698	SREBF1_+_(1117r)	SREBF1_+_(716g)	SREBF1	False	chr19:13993562-13994062	IL27RA	0.0285622	0.0796921	0.00227618	0.00227618	4.30097	1	0.170678	0.73408	0.73408	SREBF1_+_+
699	SREBF1_+_(1117r)	SREBF1_+_(716g)	SREBF1	False	chr5:174090919-174091419	CPEB4	0.0681681	0.131845	0.0089876	0.0089876	0.58501	1	0.317727	0.185874	0.185874	SREBF1_+_+
700	SREBF1_+_(1117r)	SREBF1_+_(716g)	SREBF1	False	chr1:156899977-156900477	PEAR1	0.0384049	0.237826	0.0091337	0.0091337	0.492479	1	0.255558	0.125857	0.125857	SREBF1_+_+
701	SREBF1_+_(1117r)	SREBF1_+_(716g)	SREBF1	False	chr12:57735388-57735888	TSFM	0.0224035	0.14411	0.00322856	0.00322856	0.370539	1	0.188325	0.0697817	0.0697817	SREBF1_+_+
702	SREBF1_+_(1117r)	SREBF1_+_(716g)	SREBF1	False	chr12:57894836-57895336	TSFM	0.0119705	0.112383	0.00134528	0.00134528	0.370539	1	0.188325	0.0697817	0.0697817	SREBF1_+_+
703	SREBF1_+_(1117r)	SREBF1_+_(716g)	SREBF1	False	chr12:57725960-57726460	TSFM	0.0160873	0.104868	0.00168703	0.00168703	0.370539	1	0.188325	0.0697817	0.0697817	SREBF1_+_+
704	SREBF1_+_(1117r)	SREBF1_+_(716g)	SREBF1	False	chr20:41395853-41396353	LPIN3	0.0758393	0.0950596	0.00720925	0.00720925	1.01777	1	0.111351	0.11333	0.11333	SREBF1_+_+
705	SREBF1_+_(1117r)	SREBF1_+_(716g)	SREBF1	False	chr19:45508331-45508831	RTN2	0.0496694	0.108554	0.00539181	0.00539181	0.535662	1	0.0949435	0.0508576	0.0508576	SREBF1_+_+
706	SREBF1_+_(1117r)	SREBF1_+_(716g)	SREBF1	False	chr19:45444165-45444665	RTN2	0.0203757	0.0632743	0.00128926	0.00128926	0.535662	1	0.0949435	0.0508576	0.0508576	SREBF1_+_+
707	SREBF1_+_(1117r)	SREBF1_+_(716g)	SREBF1	False	chr14:91027613-91028113	RPS6KA5	0.0233705	0.250012	0.0058429	0.0058429	0.576794	1	0.372808	0.215033	0.215033	SREBF1_+_+
708	SREBF1_+_(1117r)	SREBF1_+_(716g)	SREBF1	False	chr14:90969412-90969912	RPS6KA5	0.0355149	0.247562	0.00879216	0.00879216	0.576794	1	0.372808	0.215033	0.215033	SREBF1_+_+
709	SREBF1_+_(1117r)	SREBF1_+_(716g)	SREBF1	False	chr2:84907012-84907512	TMSB10	0.119395	0.320908	0.0383147	0.0383147	1.94337	1	0.0537154	0.104389	0.104389	SREBF1_+_+
710	SREBF1_+_(1117r)	SREBF1_+_(716g)	SREBF1	False	chr4:1055647-1056147	GAK	0.0265322	0.273095	0.00724579	0.00724579	0.613473	1	0.327985	0.20121	0.20121	SREBF1_+_+
711	SREBF1_+_(1117r)	SREBF1_+_(716g)	SREBF1	False	chr4:1032398-1032898	GAK	0.00581144	0.0984382	0.000572068	0.000572068	0.613473	1	0.327985	0.20121	0.20121	SREBF1_+_+
712	SREBF1_+_(1117r)	SREBF1_+_(716g)	SREBF1	False	chr4:1044086-1044586	GAK	0.0160804	0.245457	0.00394704	0.00394704	0.613473	1	0.327985	0.20121	0.20121	SREBF1_+_+
713	SREBF1_+_(1117r)	SREBF1_+_(716g)	SREBF1	False	chr7:45978158-45978658	IGFBP3	0.167936	0.179677	0.0301742	0.0301742	0.768782	1	0.19898	0.152972	0.152972	SREBF1_+_+
714	SREBF1_+_(1117r)	SREBF1_+_(716g)	SREBF1	False	chr7:45919392-45919892	IGFBP3	0.0610247	0.253299	0.0154575	0.0154575	0.768782	1	0.19898	0.152972	0.152972	SREBF1_+_+
715	SREBF1_+_(1117r)	SREBF1_+_(716g)	SREBF1	False	chr7:128266950-128267450	PRRT4	0.0436539	0.081608	0.00356251	0.00356251	0.550227	1	0.0917354	0.0504753	0.0504753	SREBF1_+_+
716	SREBF1_+_(1117r)	SREBF1_+_(716g)	SREBF1	False	chr19:49468918-49469418	NOSIP	0.025702	0.164202	0.00422032	0.00422032	1.35358	1	0.121922	0.165032	0.165032	SREBF1_+_+
717	SREBF1_+_(1117r)	SREBF1_+_(716g)	SREBF1	False	chr5:173329459-173329959	STC2	0.131456	0.187698	0.0246741	0.0246741	1.03192	1	0.169264	0.174666	0.174666	SREBF1_+_+
718	SREBF1_+_(1117r)	SREBF1_+_(716g)	SREBF1	False	chr16:28572571-28573071	SULT1A1	0.0385276	0.0595901	0.00229587	0.00229587	0.291927	1	0.213586	0.0623514	0.0623514	SREBF1_+_+
719	SREBF1_+_(1117r)	SREBF1_+_(716g)	SREBF1	False	chr17:28551757-28552257	UNC119	0.20441	0.27731	0.0566848	0.0566848	0.342884	1	0.129853	0.0445246	0.0445246	SREBF1_+_+
720	SREBF1_+_(1117r)	SREBF1_+_(716g)	SREBF1	False	chr5:34043034-34043534	C1QTNF3	0.10275	0.220942	0.0227017	0.0227017	0.816392	1	0.277264	0.226356	0.226356	SREBF1_+_+
721	SREBF1_+_(1117r)	SREBF1_+_(716g)	SREBF1	False	chr19:13082598-13083098	RAD23A	0.0136717	0.162442	0.00222085	0.00222085	0.801997	1	0.35562	0.285206	0.285206	SREBF1_+_+
722	SREBF1_+_(1117r)	SREBF1_+_(716g)	SREBF1	False	chr19:12984495-12984995	RAD23A	0.0102026	0.202597	0.00206701	0.00206701	0.801997	1	0.35562	0.285206	0.285206	SREBF1_+_+
723	SREBF1_+_(1117r)	SREBF1_+_(716g)	SREBF1	False	chr19:13093705-13094205	RAD23A	0.0114874	0.15405	0.00176964	0.00176964	0.801997	1	0.35562	0.285206	0.285206	SREBF1_+_+
724	SREBF1_+_(1117r)	SREBF1_+_(716g)	SREBF1	False	chr19:13002721-13003221	RAD23A	0.0165663	0.143674	0.00238015	0.00238015	0.801997	1	0.35562	0.285206	0.285206	SREBF1_+_+
725	SREBF1_+_(1117r)	SREBF1_+_(716g)	SREBF1	False	chr19:13002053-13002553	RAD23A	0.0220732	0.154897	0.00341908	0.00341908	0.801997	1	0.35562	0.285206	0.285206	SREBF1_+_+
726	SREBF1_+_(1117r)	SREBF1_+_(716g)	SREBF1	False	chr6:32046624-32047124	TNXB	0.0127697	0.1352	0.00172646	0.00172646	0.610922	1	0.202221	0.123541	0.123541	SREBF1_+_+
727	SREBF1_+_(1117r)	SREBF1_+_(716g)	SREBF1	False	chr6:32113930-32114430	TNXB	0.155222	0.417919	0.0648703	0.0648703	0.610922	1	0.202221	0.123541	0.123541	SREBF1_+_+
728	SREBF1_+_(1117r)	SREBF1_+_(716g)	SREBF1	False	chr6:32112407-32112907	TNXB	0.085398	0.394987	0.0337311	0.0337311	0.610922	1	0.202221	0.123541	0.123541	SREBF1_+_+
729	SREBF1_+_(1117r)	SREBF1_+_(716g)	SREBF1	False	chr6:32108622-32109122	TNXB	0.0617578	0.414998	0.0256293	0.0256293	0.610922	1	0.202221	0.123541	0.123541	SREBF1_+_+
730	SREBF1_+_(1117r)	SREBF1_+_(716g)	SREBF1	False	chr1:11731690-11732190	FBXO6	0.0354523	0.0956618	0.00339143	0.00339143	0.405812	1	0.150356	0.0610164	0.0610164	SREBF1_+_+
731	SREBF1_+_(1117r)	SREBF1_+_(716g)	SREBF1	False	chr1:11700603-11701103	FBXO6	0.022848	0.058479	0.00133613	0.00133613	0.405812	1	0.150356	0.0610164	0.0610164	SREBF1_+_+
732	SREBF1_+_(1117r)	SREBF1_+_(716g)	SREBF1	False	chr1:11787465-11787965	FBXO6	0.0416461	0.0941726	0.00392192	0.00392192	0.405812	1	0.150356	0.0610164	0.0610164	SREBF1_+_+
733	SREBF1_+_(1117r)	SREBF1_+_(716g)	SREBF1	False	chr22:38870191-38870691	GTPBP1	0.0155575	0.185022	0.00287848	0.00287848	0.391922	1	0.309272	0.121211	0.121211	SREBF1_+_+
734	SREBF1_+_(1117r)	SREBF1_+_(716g)	SREBF1	False	chr17:40909239-40909739	KRT10	0.0533885	0.0586598	0.00313175	0.00313175	0.455402	1	0.07491	0.0341142	0.0341142	SREBF1_+_+
735	SREBF1_+_(1117r)	SREBF1_+_(716g)	SREBF1	False	chr1:1430414-1430914	CPTP	0.031137	0.0583087	0.00181556	0.00181556	1.45434	1	0.192688	0.280234	0.280234	SREBF1_+_+
736	SREBF1_+_(1117r)	SREBF1_+_(716g)	SREBF1	False	chr1:1434194-1434694	CPTP	0.0127478	0.0735692	0.000937847	0.000937847	1.45434	1	0.192688	0.280234	0.280234	SREBF1_+_+
737	SREBF1_+_(1117r)	SREBF1_+_(716g)	SREBF1	False	chr1:1433130-1433630	CPTP	0.0106628	0.075476	0.000804786	0.000804786	1.45434	1	0.192688	0.280234	0.280234	SREBF1_+_+
738	SREBF1_+_(1117r)	SREBF1_+_(716g)	SREBF1	False	chr1:1305530-1306030	CPTP	0.0108038	0.098516	0.00106434	0.00106434	1.45434	1	0.192688	0.280234	0.280234	SREBF1_+_+
739	SREBF1_+_(1117r)	SREBF1_+_(716g)	SREBF1	False	chr14:24052307-24052807	PSME2	0.108936	0.214226	0.023337	0.023337	0.309029	1	0.119138	0.036817	0.036817	SREBF1_+_+
740	SREBF1_+_(1117r)	SREBF1_+_(716g)	SREBF1	False	chr14:24080881-24081381	PSME2	0.018488	0.0794357	0.00146861	0.00146861	0.309029	1	0.119138	0.036817	0.036817	SREBF1_+_+
741	SREBF1_+_(1117r)	SREBF1_+_(716g)	SREBF1	False	chr18:2901573-2902073	EMILIN2	0.0946337	0.44857	0.0424498	0.0424498	0.396659	1	0.357648	0.141864	0.141864	SREBF1_+_+
742	SREBF1_+_(1117r)	SREBF1_+_(716g)	SREBF1	False	chr18:2901021-2901521	EMILIN2	0.0677035	0.408507	0.0276573	0.0276573	0.396659	1	0.357648	0.141864	0.141864	SREBF1_+_+
743	SREBF1_+_(1117r)	SREBF1_+_(716g)	SREBF1	False	chr18:2875417-2875917	EMILIN2	0.10024	0.350982	0.0351825	0.0351825	0.396659	1	0.357648	0.141864	0.141864	SREBF1_+_+
744	SREBF1_+_(1117r)	SREBF1_+_(716g)	SREBF1	False	chr2:130336476-130336976	CCDC115	0.0755504	0.156898	0.0118537	0.0118537	1.60094	1	0.10767	0.172374	0.172374	SREBF1_+_+
745	SREBF1_+_(1117r)	SREBF1_+_(716g)	SREBF1	False	chr2:130332483-130332983	CCDC115	0.0494228	0.136626	0.00675246	0.00675246	1.60094	1	0.10767	0.172374	0.172374	SREBF1_+_+
746	SREBF1_+_(1117r)	SREBF1_+_(716g)	SREBF1	False	chr5:141495971-141496471	PCDHGA5	0.0150799	0.0929307	0.00140139	0.00140139	0.352905	1	0.164683	0.0581174	0.0581174	SREBF1_+_+
747	SREBF1_+_(1117r)	SREBF1_+_(716g)	SREBF1	False	chr5:141508593-141509093	PCDHGA5	0.021893	0.0593402	0.00129913	0.00129913	0.352905	1	0.164683	0.0581174	0.0581174	SREBF1_+_+
748	SREBF1_+_(1117r)	SREBF1_+_(716g)	SREBF1	False	chr12:56081258-56081758	RPS26	0.0140806	0.0549129	0.000773207	0.000773207	0.542228	1	0.114794	0.0622447	0.0622447	SREBF1_+_+
749	SREBF1_+_(1117r)	SREBF1_+_(716g)	SREBF1	False	chr12:56021225-56021725	RPS26	0.0350099	0.322381	0.0112866	0.0112866	0.542228	1	0.114794	0.0622447	0.0622447	SREBF1_+_+
750	SREBF1_+_(1117r)	SREBF1_+_(716g)	SREBF1	False	chr12:55973596-55974096	RPS26	0.0109246	0.127641	0.00139443	0.00139443	0.542228	1	0.114794	0.0622447	0.0622447	SREBF1_+_+
751	SREBF1_+_(1117r)	SREBF1_+_(716g)	SREBF1	False	chr17:75869752-75870252	CDK3	0.00844518	0.0533089	0.000450204	0.000450204	0.806578	1	0.190102	0.153332	0.153332	SREBF1_+_+
752	SREBF1_+_(1117r)	SREBF1_+_(716g)	SREBF1	False	chr22:37552359-37552859	SH3BP1	0.0556804	0.178547	0.00994157	0.00994157	0.352018	1	0.0903802	0.0318155	0.0318155	SREBF1_+_+
753	SREBF1_+_(1117r)	SREBF1_+_(716g)	SREBF1	False	chr3:113211872-113212372	BOC	0.0328438	0.269113	0.00883869	0.00883869	0.295092	1	0.417198	0.123112	0.123112	SREBF1_+_+
754	SREBF1_+_(1117r)	SREBF1_+_(716g)	SREBF1	False	chr3:113228677-113229177	BOC	0.0324362	0.323573	0.0104955	0.0104955	0.295092	1	0.417198	0.123112	0.123112	SREBF1_+_+
755	SREBF1_+_(1117r)	SREBF1_+_(716g)	SREBF1	False	chr2:177295373-177295873	NFE2L2	0.0353638	0.165236	0.0058434	0.0058434	1.94146	1	0.332024	0.64461	0.64461	SREBF1_+_+
756	SREBF1_+_(1117r)	SREBF1_+_(716g)	SREBF1	False	chr2:177147068-177147568	NFE2L2	0.0132419	0.134706	0.00178377	0.00178377	1.94146	1	0.332024	0.64461	0.64461	SREBF1_+_+
757	SREBF1_+_(1117r)	SREBF1_+_(716g)	SREBF1	False	chr5:176531180-176531680	NOP16	0.0491255	0.0502108	0.00246663	0.00246663	0.322534	1	0.0800313	0.0258128	0.0258128	SREBF1_+_+
758	SREBF1_+_(1117r)	SREBF1_+_(716g)	SREBF1	False	chr9:33621019-33621519	NOL6	0.0947777	0.0991473	0.00939695	0.00939695	0.302999	1	0.216423	0.0655761	0.0655761	SREBF1_+_+
759	SREBF1_+_(1117r)	SREBF1_+_(716g)	SREBF1	False	chr19:14517012-14517512	NDUFB7	0.0216329	0.124617	0.00269582	0.00269582	0.574395	1	0.0724984	0.0416427	0.0416427	SREBF1_+_+
760	SREBF1_+_(1117r)	SREBF1_+_(716g)	SREBF1	False	chr1:155232283-155232783	SCAMP3	0.0280374	0.108417	0.00303974	0.00303974	2.87733	1	0.267299	0.769109	0.769109	SREBF1_+_+
761	SREBF1_+_(1117r)	SREBF1_+_(716g)	SREBF1	False	chr1:155379555-155380055	SCAMP3	0.00666201	0.092565	0.000616669	0.000616669	2.87733	1	0.267299	0.769109	0.769109	SREBF1_+_+
762	SREBF1_+_(1117r)	SREBF1_+_(716g)	SREBF1	False	chr1:155211655-155212155	SCAMP3	0.0220459	0.0986213	0.00217419	0.00217419	2.87733	1	0.267299	0.769109	0.769109	SREBF1_+_+
763	SREBF1_+_(1117r)	SREBF1_+_(716g)	SREBF1	False	chr6:31737958-31738458	HSPA1B	0.0321533	0.127961	0.00411438	0.00411438	0.496505	1	0.173742	0.0862637	0.0862637	SREBF1_+_+
764	SREBF1_+_(1117r)	SREBF1_+_(716g)	SREBF1	False	chr22:49950431-49950931	BRD1	0.0119439	0.251239	0.00300079	0.00300079	0.36535	1	0.331292	0.121037	0.121037	SREBF1_+_+
765	SREBF1_+_(1117r)	SREBF1_+_(716g)	SREBF1	False	chr21:45000937-45001437	FAM207A	0.0415045	0.154049	0.00639374	0.00639374	1.25179	1	0.184962	0.231533	0.231533	SREBF1_+_+
766	SREBF1_+_(1117r)	SREBF1_+_(716g)	SREBF1	False	chr21:44994005-44994505	FAM207A	0.0449802	0.136037	0.006119	0.006119	1.25179	1	0.184962	0.231533	0.231533	SREBF1_+_+
767	SREBF1_+_(1117r)	SREBF1_+_(716g)	SREBF1	False	chr1:206513474-206513974	RASSF5	0.0283967	0.166985	0.0047418	0.0047418	1.01048	1	0.120961	0.122228	0.122228	SREBF1_+_+
768	SREBF1_+_(1117r)	SREBF1_+_(716g)	SREBF1	False	chr8:117304028-117304528	SLC30A8	0.0534423	0.0947391	0.00506307	0.00506307	0.457651	1	0.0640312	0.0293039	0.0293039	SREBF1_+_+
769	SREBF1_+_(1117r)	SREBF1_+_(716g)	SREBF1	False	chr16:19781154-19781654	GPRC5B	0.254518	0.202514	0.0515436	0.0515436	1.1398	1	0.274909	0.31334	0.31334	SREBF1_+_+
770	SREBF1_+_(1117r)	SREBF1_+_(716g)	SREBF1	False	chr11:85718918-85719418	TMEM126A	0.16702	0.140973	0.0235453	0.0235453	0.675714	1	0.151421	0.102317	0.102317	SREBF1_+_+
771	SREBF1_+_(1117r)	SREBF1_+_(716g)	SREBF1	False	chr17:42653646-42654146	RAMP2	0.0194462	0.0795883	0.00154769	0.00154769	2.24541	1	0.196972	0.442282	0.442282	SREBF1_+_+
772	SREBF1_+_(1117r)	SREBF1_+_(716g)	SREBF1	False	chr11:123206823-123207323	HSPA8	0.105948	0.240779	0.0255099	0.0255099	0.391716	1	0.227459	0.0890994	0.0890994	SREBF1_+_+
773	SREBF1_+_(1117r)	SREBF1_+_(716g)	SREBF1	False	chr11:123174615-123175115	HSPA8	0.0439054	0.0852929	0.00374482	0.00374482	0.391716	1	0.227459	0.0890994	0.0890994	SREBF1_+_+
774	SREBF1_+_(1117r)	SREBF1_+_(716g)	SREBF1	False	chr19:18744992-18745492	TMEM59L	0.0459639	0.203309	0.00934489	0.00934489	0.440684	1	0.131703	0.0580393	0.0580393	SREBF1_+_+
775	SREBF1_+_(1117r)	SREBF1_+_(716g)	SREBF1	False	chr19:18671825-18672325	TMEM59L	0.0295355	0.212384	0.00627287	0.00627287	0.440684	1	0.131703	0.0580393	0.0580393	SREBF1_+_+
776	SREBF1_+_(1117r)	SREBF1_+_(716g)	SREBF1	False	chr17:37483242-37483742	DUSP14	0.0398654	0.0522329	0.00208228	0.00208228	0.710714	1	0.0913546	0.064927	0.064927	SREBF1_+_+
777	SREBF1_+_(1117r)	SREBF1_+_(716g)	SREBF1	False	chr15:72226627-72227127	HEXA	0.0124647	0.0882522	0.00110003	0.00110003	0.416314	1	0.324463	0.135079	0.135079	SREBF1_+_+
778	SREBF1_+_(1117r)	SREBF1_+_(716g)	SREBF1	False	chr16:83826028-83826528	NECAB2	0.0350178	0.094658	0.00331472	0.00331472	0.524834	1	0.099607	0.0522772	0.0522772	SREBF1_+_+
779	SREBF1_+_(1117r)	SREBF1_+_(716g)	SREBF1	False	chr1:150163121-150163621	C1orf54	0.042591	0.121055	0.00515585	0.00515585	0.743867	1	0.1489	0.110762	0.110762	SREBF1_+_+
780	SREBF1_+_(1117r)	SREBF1_+_(716g)	SREBF1	False	chr1:150259165-150259665	C1orf54	0.00834616	0.0629257	0.000525188	0.000525188	0.743867	1	0.1489	0.110762	0.110762	SREBF1_+_+
781	SREBF1_+_(1117r)	SREBF1_+_(716g)	SREBF1	False	chr3:141232779-141233279	PXYLP1	0.00870837	0.0552919	0.000481502	0.000481502	0.458596	1	0.287935	0.132046	0.132046	SREBF1_+_+
782	SREBF1_+_(1117r)	SREBF1_+_(716g)	SREBF1	False	chr3:141084243-141084743	PXYLP1	0.0201573	0.0698607	0.00140821	0.00140821	0.458596	1	0.287935	0.132046	0.132046	SREBF1_+_+
783	SREBF1_+_(1117r)	SREBF1_+_(716g)	SREBF1	False	chr16:30649423-30649923	ZNF689	0.0325498	0.153072	0.00498246	0.00498246	0.476984	1	0.13045	0.0622223	0.0622223	SREBF1_+_+
784	SREBF1_+_(1117r)	SREBF1_+_(716g)	SREBF1	False	chr3:187747949-187748449	AC072022.2	0.0644548	0.105666	0.00681065	0.00681065	0.478682	1	0.0907897	0.0434594	0.0434594	SREBF1_+_+
785	SREBF1_+_(1117r)	SREBF1_+_(716g)	SREBF1	False	chr7:106139705-106140205	SYPL1	0.132572	0.124967	0.0165672	0.0165672	1.12881	1	0.299968	0.338607	0.338607	SREBF1_+_+
786	SREBF1_+_(1117r)	SREBF1_+_(716g)	SREBF1	False	chr10:17348382-17348882	ST8SIA6	0.193438	0.141262	0.0273255	0.0273255	0.428225	1	0.0743382	0.0318335	0.0318335	SREBF1_+_+
787	SREBF1_+_(1117r)	SREBF1_+_(716g)	SREBF1	False	chr6:57313789-57314289	ZNF451	0.0431217	0.197381	0.00851138	0.00851138	0.303489	1	0.421744	0.127995	0.127995	SREBF1_+_+
788	SREBF1_+_(1117r)	SREBF1_+_(716g)	SREBF1	False	chr1:155071672-155072172	KRTCAP2	0.0153367	0.0558237	0.00085615	0.00085615	0.374754	1	0.115034	0.0431093	0.0431093	SREBF1_+_+
789	SREBF1_+_(1117r)	SREBF1_+_(716g)	SREBF1	False	chr12:12979560-12980060	HEBP1	0.063811	0.172812	0.0110273	0.0110273	0.533238	1	0.283719	0.15129	0.15129	SREBF1_+_+
790	SREBF1_+_(1117r)	SREBF1_+_(716g)	SREBF1	False	chr6:33426671-33427171	TAPBP	0.0116388	0.0974429	0.00113412	0.00113412	0.480995	1	0.297092	0.1429	0.1429	SREBF1_+_+
791	SREBF1_+_(1117r)	SREBF1_+_(716g)	SREBF1	False	chr6:33433550-33434050	TAPBP	0.087595	0.243103	0.0212946	0.0212946	0.480995	1	0.297092	0.1429	0.1429	SREBF1_+_+
792	SREBF1_+_(1117r)	SREBF1_+_(716g)	SREBF1	False	chr6:33425470-33425970	TAPBP	0.0385361	0.275662	0.0106229	0.0106229	0.480995	1	0.297092	0.1429	0.1429	SREBF1_+_+
793	SREBF1_+_(1117r)	SREBF1_+_(716g)	SREBF1	False	chr6:33297777-33298277	TAPBP	0.0229002	0.251172	0.0057519	0.0057519	0.480995	1	0.297092	0.1429	0.1429	SREBF1_+_+
794	SREBF1_+_(1117r)	SREBF1_+_(716g)	SREBF1	False	chr17:17684898-17685398	SREBF1	0.0127163	0.12939	0.00164537	0.00164537	11.7899	1	1	11.7899	11.7899	SREBF1_+_+
795	SREBF1_+_(1117r)	SREBF1_+_(716g)	SREBF1	False	chr17:17900640-17901140	SREBF1	0.0206996	0.191143	0.0039566	0.0039566	11.7899	1	1	11.7899	11.7899	SREBF1_+_+
796	SREBF1_+_(1117r)	SREBF1_+_(716g)	SREBF1	False	chr17:17811312-17811812	SREBF1	0.0379127	0.245588	0.00931089	0.00931089	11.7899	1	1	11.7899	11.7899	SREBF1_+_+
797	SREBF1_+_(1117r)	SREBF1_+_(716g)	SREBF1	False	chr5:140336078-140336578	CYSTM1	0.0167735	0.0530147	0.00088924	0.00088924	0.570326	1	0.230355	0.131378	0.131378	SREBF1_+_+
798	SREBF1_+_(1117r)	SREBF1_+_(716g)	SREBF1	False	chr10:124709062-124709562	ABRAXAS2	0.0163721	0.0817491	0.00133841	0.00133841	0.294216	1	0.307816	0.0905644	0.0905644	SREBF1_+_+
799	SREBF1_+_(1117r)	SREBF1_+_(716g)	SREBF1	False	chr7:2617230-2617730	AMZ1	0.0118979	0.103539	0.00123189	0.00123189	0.662205	1	0.249941	0.165512	0.165512	SREBF1_+_+
800	SREBF1_+_(1117r)	SREBF1_+_(716g)	SREBF1	False	chr7:2633802-2634302	AMZ1	0.0193359	0.211281	0.00408532	0.00408532	0.662205	1	0.249941	0.165512	0.165512	SREBF1_+_+
801	SREBF1_+_(1117r)	SREBF1_+_(716g)	SREBF1	False	chr7:100836200-100836700	SRRT	0.0129141	0.130479	0.00168502	0.00168502	0.293778	1	0.296299	0.087046	0.087046	SREBF1_+_+
802	SREBF1_+_(1117r)	SREBF1_+_(716g)	SREBF1	False	chr15:71807116-71807616	NR2E3	0.244794	0.117908	0.0288632	0.0288632	0.327441	1	0.125703	0.0411605	0.0411605	SREBF1_+_+
803	SREBF1_+_(1117r)	SREBF1_+_(716g)	SREBF1	False	chr6:85464163-85464663	NT5E	0.0424987	0.24965	0.0106098	0.0106098	5.63391	1	0.33012	1.85987	1.85987	SREBF1_+_+
804	SREBF1_+_(1117r)	SREBF1_+_(716g)	SREBF1	False	chr6:37134573-37135073	TMEM217	0.0193888	0.0528297	0.0010243	0.0010243	0.531183	1	0.102356	0.0543698	0.0543698	SREBF1_+_+
805	SREBF1_+_(1117r)	SREBF1_+_(716g)	SREBF1	False	chr17:78974610-78975110	LGALS3BP	0.153193	0.179317	0.0274702	0.0274702	6.00643	1	0.12726	0.764377	0.764377	SREBF1_+_+
806	SREBF1_+_(1117r)	SREBF1_+_(716g)	SREBF1	False	chr17:78879486-78879986	LGALS3BP	0.0274894	0.10613	0.00291744	0.00291744	6.00643	1	0.12726	0.764377	0.764377	SREBF1_+_+
807	SREBF1_+_(1117r)	SREBF1_+_(716g)	SREBF1	False	chr17:78878869-78879369	LGALS3BP	0.00938007	0.0694501	0.000651447	0.000651447	6.00643	1	0.12726	0.764377	0.764377	SREBF1_+_+
808	SREBF1_+_(1117r)	SREBF1_+_(716g)	SREBF1	False	chr17:78960816-78961316	LGALS3BP	0.0119794	0.0565388	0.000677302	0.000677302	6.00643	1	0.12726	0.764377	0.764377	SREBF1_+_+
809	SREBF1_+_(1117r)	SREBF1_+_(716g)	SREBF1	False	chr6:89297912-89298412	UBE2J1	0.0466389	0.168173	0.00784342	0.00784342	0.331821	1	0.399072	0.13242	0.13242	SREBF1_+_+
810	SREBF1_+_(1117r)	SREBF1_+_(716g)	SREBF1	False	chrX:102652318-102652818	GPRASP1	0.141592	0.258368	0.0365827	0.0365827	1.23115	1	0.319253	0.393049	0.393049	SREBF1_+_+
811	SREBF1_+_(1117r)	SREBF1_+_(716g)	SREBF1	False	chr22:50190044-50190544	HDAC10	0.0301104	0.0777241	0.00234031	0.00234031	4.8485	1	0.150528	0.729834	0.729834	SREBF1_+_+
812	SREBF1_+_(1117r)	SREBF1_+_(716g)	SREBF1	False	chr22:50190609-50191109	HDAC10	0.0258548	0.0774691	0.00200295	0.00200295	4.8485	1	0.150528	0.729834	0.729834	SREBF1_+_+
813	SREBF1_+_(1117r)	SREBF1_+_(716g)	SREBF1	False	chr1:1628692-1629192	MIB2	0.009886	0.0837124	0.00082758	0.00082758	1.53607	1	0.227984	0.3502	0.3502	SREBF1_+_+
814	SREBF1_+_(1117r)	SREBF1_+_(716g)	SREBF1	False	chr11:44747297-44747797	CD82	0.0224652	0.280656	0.006305	0.006305	0.313301	1	0.31385	0.0983294	0.0983294	SREBF1_+_+
815	SREBF1_+_(1117r)	SREBF1_+_(716g)	SREBF1	False	chr11:44470909-44471409	CD82	0.0377718	0.268405	0.0101382	0.0101382	0.313301	1	0.31385	0.0983294	0.0983294	SREBF1_+_+
816	SREBF1_+_(1117r)	SREBF1_+_(716g)	SREBF1	False	chr10:3873702-3874202	KLF6	0.0263307	0.168837	0.00444558	0.00444558	0.319343	1	0.431269	0.137723	0.137723	SREBF1_+_+
817	SREBF1_+_(1117r)	SREBF1_+_(716g)	SREBF1	False	chr10:3811337-3811837	KLF6	0.0424228	0.355373	0.0150759	0.0150759	0.319343	1	0.431269	0.137723	0.137723	SREBF1_+_+
818	SREBF1_+_(1117r)	SREBF1_+_(716g)	SREBF1	False	chr22:41380369-41380869	L3MBTL2	0.0155578	0.0971485	0.00151142	0.00151142	0.458611	1	0.22972	0.105352	0.105352	SREBF1_+_+
819	SREBF1_+_(1117r)	SREBF1_+_(716g)	SREBF1	False	chrX:68978106-68978606	EFNB1	0.0515999	0.0667371	0.00344363	0.00344363	0.855029	1	0.343855	0.294006	0.294006	SREBF1_+_+
820	SREBF1_+_(1117r)	SREBF1_+_(716g)	SREBF1	False	chrX:68894906-68895406	EFNB1	0.0208987	0.0500354	0.00104568	0.00104568	0.855029	1	0.343855	0.294006	0.294006	SREBF1_+_+
821	SREBF1_+_(1117r)	SREBF1_+_(716g)	SREBF1	False	chr2:219289509-219290009	ANKZF1	0.0199604	0.0721016	0.00143918	0.00143918	1.59885	1	0.182447	0.291705	0.291705	SREBF1_+_+
822	SREBF1_+_(1117r)	SREBF1_+_(716g)	SREBF1	False	chr2:219253728-219254228	ANKZF1	0.039375	0.167965	0.00661363	0.00661363	1.59885	1	0.182447	0.291705	0.291705	SREBF1_+_+
823	SREBF1_+_(1117r)	SREBF1_+_(716g)	SREBF1	False	chr1:159923575-159924075	TAGLN2	0.254476	0.286885	0.0730055	0.0730055	1.68075	1	0.125842	0.211509	0.211509	SREBF1_+_+
824	SREBF1_+_(1117r)	SREBF1_+_(716g)	SREBF1	False	chr1:183281425-183281925	LAMC2	0.0533337	0.0816646	0.00435548	0.00435548	0.729006	1	0.108757	0.0792843	0.0792843	SREBF1_+_+
825	SREBF1_+_(1117r)	SREBF1_+_(716g)	SREBF1	False	chr1:183090342-183090842	LAMC2	0.0459337	0.0693473	0.00318537	0.00318537	0.729006	1	0.108757	0.0792843	0.0792843	SREBF1_+_+
826	SREBF1_+_(1117r)	SREBF1_+_(716g)	SREBF1	False	chr4:1029365-1029865	FGFRL1	0.044564	0.348767	0.0155424	0.0155424	0.293011	1	0.246298	0.0721681	0.0721681	SREBF1_+_+
827	SREBF1_+_(1117r)	SREBF1_+_(716g)	SREBF1	False	chr4:1044086-1044586	FGFRL1	0.0179459	0.277656	0.00498278	0.00498278	0.293011	1	0.246298	0.0721681	0.0721681	SREBF1_+_+
828	SREBF1_+_(1117r)	SREBF1_+_(716g)	SREBF1	False	chr5:151095393-151095893	GM2A	0.0202064	0.0555899	0.00112327	0.00112327	0.359862	1	0.219671	0.0790512	0.0790512	SREBF1_+_+
829	SREBF1_+_(1117r)	SREBF1_+_(716g)	SREBF1	False	chr17:75634495-75634995	H3F3B	0.0191203	0.375625	0.00718204	0.00718204	0.666677	1	0.349995	0.233333	0.233333	SREBF1_+_+
830	SREBF1_+_(1117r)	SREBF1_+_(716g)	SREBF1	False	chr17:75772699-75773199	H3F3B	0.0183472	0.500566	0.009184	0.009184	0.666677	1	0.349995	0.233333	0.233333	SREBF1_+_+
831	SREBF1_+_(1117r)	SREBF1_+_(716g)	SREBF1	False	chr17:75864317-75864817	H3F3B	0.0150834	0.269277	0.00406161	0.00406161	0.666677	1	0.349995	0.233333	0.233333	SREBF1_+_+
832	SREBF1_+_(1117r)	SREBF1_+_(716g)	SREBF1	False	chr6:112086579-112087079	LAMA4	0.0452965	0.33693	0.0152618	0.0152618	0.87807	1	0.401581	0.352616	0.352616	SREBF1_+_+
833	SREBF1_+_(1117r)	SREBF1_+_(716g)	SREBF1	False	chr6:112282094-112282594	LAMA4	0.0407779	0.5629	0.0229539	0.0229539	0.87807	1	0.401581	0.352616	0.352616	SREBF1_+_+
834	SREBF1_+_(1117r)	SREBF1_+_(716g)	SREBF1	False	chr6:111973355-111973855	LAMA4	0.0320676	0.44801	0.0143666	0.0143666	0.87807	1	0.401581	0.352616	0.352616	SREBF1_+_+
835	SREBF1_+_(1117r)	SREBF1_+_(716g)	SREBF1	False	chr4:99686971-99687471	TRMT10A	0.1126	0.0595251	0.00670253	0.00670253	2.00452	1	0.2359	0.472867	0.472867	SREBF1_+_+
836	SREBF1_+_(1117r)	SREBF1_+_(716g)	SREBF1	False	chr9:34559777-34560277	GALT	0.0170996	0.0606322	0.00103679	0.00103679	0.295015	1	0.168344	0.0496639	0.0496639	SREBF1_+_+
837	SREBF1_+_(1117r)	SREBF1_+_(716g)	SREBF1	False	chr19:14517012-14517512	DNAJB1	0.0436658	0.28086	0.0122639	0.0122639	1.25349	1	0.223543	0.28021	0.28021	SREBF1_+_+
838	SREBF1_+_(1117r)	SREBF1_+_(716g)	SREBF1	False	chr8:95132833-95133333	PLEKHF2	0.0378229	0.145585	0.00550644	0.00550644	0.447127	1	0.290363	0.129829	0.129829	SREBF1_+_+
839	SREBF1_+_(1117r)	SREBF1_+_(716g)	SREBF1	False	chr2:219289509-219290009	DNAJB2	0.0254431	0.0776186	0.00197486	0.00197486	0.404655	1	0.240785	0.0974346	0.0974346	SREBF1_+_+
840	SREBF1_+_(1117r)	SREBF1_+_(716g)	SREBF1	False	chr2:219253728-219254228	DNAJB2	0.0605172	0.209085	0.0126532	0.0126532	0.404655	1	0.240785	0.0974346	0.0974346	SREBF1_+_+
841	SREBF1_+_(1117r)	SREBF1_+_(716g)	SREBF1	False	chr15:78389197-78389697	DNAJA4	0.0226527	0.111932	0.00253555	0.00253555	0.317727	1	0.169471	0.0538456	0.0538456	SREBF1_+_+
842	SREBF1_+_(1117r)	SREBF1_+_(716g)	SREBF1	False	chr15:78342042-78342542	DNAJA4	0.0111029	0.075526	0.000838559	0.000838559	0.317727	1	0.169471	0.0538456	0.0538456	SREBF1_+_+
843	SREBF1_+_(1117r)	SREBF1_+_(716g)	SREBF1	False	chr12:57894836-57895336	CTDSP2	0.024313	0.278114	0.00676179	0.00676179	1.3026	1	0.348825	0.454378	0.454378	SREBF1_+_+
844	SREBF1_+_(1117r)	SREBF1_+_(716g)	SREBF1	False	chr12:57836762-57837262	CTDSP2	0.0126701	0.20438	0.00258951	0.00258951	1.3026	1	0.348825	0.454378	0.454378	SREBF1_+_+
845	SREBF1_+_(1117r)	SREBF1_+_(716g)	SREBF1	False	chr7:151062863-151063363	AGAP3	0.00981532	0.076448	0.000750362	0.000750362	0.39299	1	0.263593	0.103589	0.103589	SREBF1_+_+
846	SREBF1_+_(1117r)	SREBF1_+_(716g)	SREBF1	False	chr16:4378953-4379453	CORO7	0.0118086	0.122086	0.00144166	0.00144166	0.898894	1	0.122257	0.109896	0.109896	SREBF1_+_+
847	SREBF1_+_(1117r)	SREBF1_+_(716g)	SREBF1	False	chr16:4391677-4392177	CORO7	0.0113648	0.115727	0.0013152	0.0013152	0.898894	1	0.122257	0.109896	0.109896	SREBF1_+_+
848	SREBF1_+_(1117r)	SREBF1_+_(716g)	SREBF1	False	chr19:38912066-38912566	RINL	0.0242222	0.0847633	0.00205315	0.00205315	0.783125	1	0.119189	0.0933399	0.0933399	SREBF1_+_+
849	SREBF1_+_(1117r)	SREBF1_+_(716g)	SREBF1	False	chr19:38719882-38720382	RINL	0.0298168	0.0510235	0.00152136	0.00152136	0.783125	1	0.119189	0.0933399	0.0933399	SREBF1_+_+
850	SREBF1_+_(1117r)	SREBF1_+_(716g)	SREBF1	False	chr8:22383877-22384377	POLR3D	0.0234223	0.105723	0.00247627	0.00247627	0.521798	1	0.390359	0.203688	0.203688	SREBF1_+_+
851	SREBF1_+_(1117r)	SREBF1_+_(716g)	SREBF1	False	chr8:22392495-22392995	POLR3D	0.0383604	0.20184	0.00774267	0.00774267	0.521798	1	0.390359	0.203688	0.203688	SREBF1_+_+
852	SREBF1_+_(1117r)	SREBF1_+_(716g)	SREBF1	False	chr8:22275001-22275501	POLR3D	0.0182577	0.199354	0.00363975	0.00363975	0.521798	1	0.390359	0.203688	0.203688	SREBF1_+_+
853	SREBF1_+_(1117r)	SREBF1_+_(716g)	SREBF1	False	chr8:22227191-22227691	POLR3D	0.0114042	0.0960098	0.00109492	0.00109492	0.521798	1	0.390359	0.203688	0.203688	SREBF1_+_+
854	SREBF1_+_(1117r)	SREBF1_+_(716g)	SREBF1	False	chr11:67369685-67370185	GRK2	0.0141666	0.116573	0.00165144	0.00165144	0.299394	1	0.211293	0.0632597	0.0632597	SREBF1_+_+
855	SREBF1_+_(1117r)	SREBF1_+_(716g)	SREBF1	False	chr11:67270121-67270621	GRK2	0.028308	0.143608	0.00406525	0.00406525	0.299394	1	0.211293	0.0632597	0.0632597	SREBF1_+_+
856	SREBF1_+_(1117r)	SREBF1_+_(716g)	SREBF1	False	chr11:67270773-67271273	GRK2	0.0339674	0.125459	0.00426151	0.00426151	0.299394	1	0.211293	0.0632597	0.0632597	SREBF1_+_+
857	SREBF1_+_(1117r)	SREBF1_+_(716g)	SREBF1	False	chr11:67366976-67367476	GRK2	0.0144229	0.0572532	0.000825756	0.000825756	0.299394	1	0.211293	0.0632597	0.0632597	SREBF1_+_+
858	SREBF1_+_(1117r)	SREBF1_+_(716g)	SREBF1	False	chr11:67400268-67400768	GRK2	0.083103	0.240332	0.0199723	0.0199723	0.299394	1	0.211293	0.0632597	0.0632597	SREBF1_+_+
859	SREBF1_+_(1117r)	SREBF1_+_(716g)	SREBF1	False	chr22:18149238-18149738	USP18	0.0801599	0.143077	0.011469	0.011469	0.312253	1	0.0546104	0.0170523	0.0170523	SREBF1_+_+
860	SREBF1_+_(1117r)	SREBF1_+_(716g)	SREBF1	False	chr1:9593423-9593923	PIK3CD	0.0773827	0.0639543	0.00494896	0.00494896	1.14982	1	0.058476	0.0672371	0.0672371	SREBF1_+_+
861	SREBF1_+_(1117r)	SREBF1_+_(716g)	SREBF1	False	chr1:9717504-9718004	PIK3CD	0.103392	0.0555105	0.00573933	0.00573933	1.14982	1	0.058476	0.0672371	0.0672371	SREBF1_+_+
862	SREBF1_+_(1117r)	SREBF1_+_(716g)	SREBF1	False	chr14:67269630-67270130	ATP6V1D	0.0564023	0.107336	0.00605399	0.00605399	0.38341	1	0.271346	0.104037	0.104037	SREBF1_+_+
863	SREBF1_+_(1117r)	SREBF1_+_(716g)	SREBF1	False	chr6:16258367-16258867	GMPR	0.0320345	0.249624	0.0079966	0.0079966	0.518007	1	0.224002	0.116035	0.116035	SREBF1_+_+
864	SREBF1_+_(1117r)	SREBF1_+_(716g)	SREBF1	False	chr8:265713-266213	FBXO25	0.0499182	0.0895606	0.0044707	0.0044707	0.524029	1	0.222123	0.116399	0.116399	SREBF1_+_+
865	SREBF1_+_(1117r)	SREBF1_+_(716g)	SREBF1	False	chr5:180803650-180804150	MGAT1	0.0280236	0.221237	0.00619985	0.00619985	2.70396	1	0.367925	0.994854	0.994854	SREBF1_+_+
866	SREBF1_+_(1117r)	SREBF1_+_(716g)	SREBF1	False	chr5:180787815-180788315	MGAT1	0.0188989	0.165381	0.00312551	0.00312551	2.70396	1	0.367925	0.994854	0.994854	SREBF1_+_+
867	SREBF1_+_(1117r)	SREBF1_+_(716g)	SREBF1	False	chr7:91267554-91268054	FZD1	0.0482328	0.140594	0.00678123	0.00678123	0.786481	1	0.351931	0.276787	0.276787	SREBF1_+_+
868	SREBF1_+_(1117r)	SREBF1_+_(716g)	SREBF1	False	chr19:10006203-10006703	COL5A3	0.0435965	0.267675	0.0116697	0.0116697	1.06161	1	0.215456	0.22873	0.22873	SREBF1_+_+
869	SREBF1_+_(1117r)	SREBF1_+_(716g)	SREBF1	False	chr19:9945452-9945952	COL5A3	0.0335263	0.255685	0.00857218	0.00857218	1.06161	1	0.215456	0.22873	0.22873	SREBF1_+_+
870	SREBF1_+_(1117r)	SREBF1_+_(716g)	SREBF1	False	chr19:10007262-10007762	COL5A3	0.0187737	0.269927	0.00506752	0.00506752	1.06161	1	0.215456	0.22873	0.22873	SREBF1_+_+
871	SREBF1_+_(1117r)	SREBF1_+_(716g)	SREBF1	False	chr19:10007796-10008296	COL5A3	0.130082	0.304842	0.0396545	0.0396545	1.06161	1	0.215456	0.22873	0.22873	SREBF1_+_+
872	SREBF1_+_(1117r)	SREBF1_+_(716g)	SREBF1	False	chr14:92603754-92604254	LGMN	0.0606848	0.0643399	0.00390446	0.00390446	0.657454	1	0.219086	0.144039	0.144039	SREBF1_+_+
873	SREBF1_+_(1117r)	SREBF1_+_(716g)	SREBF1	False	chr11:68329880-68330380	LRP5	0.0198514	0.259176	0.005145	0.005145	0.544208	1	0.321192	0.174795	0.174795	SREBF1_+_+
874	SREBF1_+_(1117r)	SREBF1_+_(716g)	SREBF1	False	chr11:68313594-68314094	LRP5	0.00934255	0.169809	0.00158645	0.00158645	0.544208	1	0.321192	0.174795	0.174795	SREBF1_+_+
875	SREBF1_+_(1117r)	SREBF1_+_(716g)	SREBF1	False	chr11:68383895-68384395	LRP5	0.0151723	0.255036	0.00386949	0.00386949	0.544208	1	0.321192	0.174795	0.174795	SREBF1_+_+
876	SREBF1_+_(1117r)	SREBF1_+_(716g)	SREBF1	False	chr11:68328278-68328778	LRP5	0.0230731	0.180675	0.00416873	0.00416873	0.544208	1	0.321192	0.174795	0.174795	SREBF1_+_+
877	SREBF1_+_(1117r)	SREBF1_+_(716g)	SREBF1	False	chr1:85361023-85361523	BCL10	0.0235119	0.105601	0.00248289	0.00248289	1.76503	1	0.324453	0.57267	0.57267	SREBF1_+_+
878	SREBF1_+_(1117r)	SREBF1_+_(716g)	SREBF1	False	chr17:76080416-76080916	EXOC7	0.0115641	0.159422	0.00184358	0.00184358	0.309385	1	0.30474	0.094282	0.094282	SREBF1_+_+
879	SREBF1_+_(1117r)	SREBF1_+_(716g)	SREBF1	False	chr19:14517012-14517512	TECR	0.10136	0.313198	0.0317457	0.0317457	0.667869	1	0.187096	0.124955	0.124955	SREBF1_+_+
880	SREBF1_+_(1117r)	SREBF1_+_(716g)	SREBF1	False	chr18:2874338-2874838	LPIN2	0.0362262	0.066536	0.00241035	0.00241035	0.311541	1	0.364545	0.113571	0.113571	SREBF1_+_+
881	SREBF1_+_(1117r)	SREBF1_+_(716g)	SREBF1	False	chr18:3129197-3129697	LPIN2	0.0566238	0.197718	0.0111956	0.0111956	0.311541	1	0.364545	0.113571	0.113571	SREBF1_+_+
882	SREBF1_+_(1117r)	SREBF1_+_(716g)	SREBF1	False	chr18:2875417-2875917	LPIN2	0.0259329	0.108568	0.00281548	0.00281548	0.311541	1	0.364545	0.113571	0.113571	SREBF1_+_+
883	SREBF1_+_(1117r)	SREBF1_+_(716g)	SREBF1	False	chr11:64620587-64621087	NRXN2	0.0330893	0.202536	0.0067018	0.0067018	1.42096	1	0.285764	0.406058	0.406058	SREBF1_+_+
884	SREBF1_+_(1117r)	SREBF1_+_(716g)	SREBF1	False	chr11:64554768-64555268	NRXN2	0.0327293	0.213599	0.00699093	0.00699093	1.42096	1	0.285764	0.406058	0.406058	SREBF1_+_+
885	SREBF1_+_(1117r)	SREBF1_+_(716g)	SREBF1	False	chr10:35644382-35644882	FZD8	0.14203	0.343697	0.0488153	0.0488153	2.14018	1	0.310599	0.664738	0.664738	SREBF1_+_+
886	SREBF1_+_(1117r)	SREBF1_+_(716g)	SREBF1	False	chr10:35778328-35778828	FZD8	0.0346117	0.157431	0.00544897	0.00544897	2.14018	1	0.310599	0.664738	0.664738	SREBF1_+_+
887	SREBF1_+_(1117r)	SREBF1_+_(716g)	SREBF1	False	chr19:11256048-11256548	DOCK6	0.015005	0.204557	0.00306937	0.00306937	1.1676	1	0.276185	0.322474	0.322474	SREBF1_+_+
888	SREBF1_+_(1117r)	SREBF1_+_(716g)	SREBF1	False	chr19:11143222-11143722	DOCK6	0.02256	0.25123	0.00566774	0.00566774	1.1676	1	0.276185	0.322474	0.322474	SREBF1_+_+
889	SREBF1_+_(1117r)	SREBF1_+_(716g)	SREBF1	False	chr19:11194627-11195127	DOCK6	0.0314273	0.130227	0.00409269	0.00409269	1.1676	1	0.276185	0.322474	0.322474	SREBF1_+_+
890	SREBF1_+_(1117r)	SREBF1_+_(716g)	SREBF1	False	chr6:35237419-35237919	DEF6	0.0369031	0.14728	0.00543508	0.00543508	0.440057	1	0.0590525	0.0259865	0.0259865	SREBF1_+_+
891	SREBF1_+_(1117r)	SREBF1_+_(716g)	SREBF1	False	chr6:35297541-35298041	DEF6	0.0852623	0.202797	0.0172909	0.0172909	0.440057	1	0.0590525	0.0259865	0.0259865	SREBF1_+_+
892	SREBF1_+_(1117r)	SREBF1_+_(716g)	SREBF1	False	chr8:144413900-144414400	SLC39A4	0.0249707	0.133299	0.00332858	0.00332858	0.43412	1	0.0802674	0.0348457	0.0348457	SREBF1_+_+
893	SREBF1_+_(1117r)	SREBF1_+_(716g)	SREBF1	False	chr9:127545496-127545996	LRSAM1	0.0130955	0.163519	0.00214136	0.00214136	0.682928	1	0.316838	0.216378	0.216378	SREBF1_+_+
894	SREBF1_+_(1117r)	SREBF1_+_(716g)	SREBF1	False	chr9:127561768-127562268	LRSAM1	0.0331197	0.229873	0.0076133	0.0076133	0.682928	1	0.316838	0.216378	0.216378	SREBF1_+_+
895	SREBF1_+_(1117r)	SREBF1_+_(716g)	SREBF1	False	chr9:127519377-127519877	LRSAM1	0.0384703	0.224259	0.00862733	0.00862733	0.682928	1	0.316838	0.216378	0.216378	SREBF1_+_+
896	SREBF1_+_(1117r)	SREBF1_+_(716g)	SREBF1	False	chr9:127521878-127522378	LRSAM1	0.00702621	0.0641806	0.000450946	0.000450946	0.682928	1	0.316838	0.216378	0.216378	SREBF1_+_+
897	SREBF1_+_(1117r)	SREBF1_+_(716g)	SREBF1	False	chr9:127567037-127567537	LRSAM1	0.0088834	0.116846	0.00103799	0.00103799	0.682928	1	0.316838	0.216378	0.216378	SREBF1_+_+
898	SREBF1_+_(1117r)	SREBF1_+_(716g)	SREBF1	False	chr14:74974386-74974886	NEK9	0.0595209	0.0619643	0.00368817	0.00368817	1.46246	1	0.353552	0.517055	0.517055	SREBF1_+_+
899	SREBF1_+_(1117r)	SREBF1_+_(716g)	SREBF1	False	chr14:75147404-75147904	NEK9	0.0156348	0.214121	0.00334775	0.00334775	1.46246	1	0.353552	0.517055	0.517055	SREBF1_+_+
900	SREBF1_+_(1117r)	SREBF1_+_(716g)	SREBF1	False	chr14:75254858-75255358	NEK9	0.0128786	0.177577	0.00228694	0.00228694	1.46246	1	0.353552	0.517055	0.517055	SREBF1_+_+
901	SREBF1_+_(1117r)	SREBF1_+_(716g)	SREBF1	False	chr17:39677660-39678160	ERBB2	0.0170116	0.172968	0.00294247	0.00294247	0.38078	1	0.338302	0.128819	0.128819	SREBF1_+_+
902	SREBF1_+_(1117r)	SREBF1_+_(716g)	SREBF1	False	chr17:39623353-39623853	ERBB2	0.0221593	0.18581	0.00411743	0.00411743	0.38078	1	0.338302	0.128819	0.128819	SREBF1_+_+
903	SREBF1_+_(1117r)	SREBF1_+_(716g)	SREBF1	False	chr19:38217211-38217711	PPP1R14A	0.0251715	0.119181	0.00299996	0.00299996	2.18812	1	0.20623	0.451256	0.451256	SREBF1_+_+
904	SREBF1_+_(1117r)	SREBF1_+_(716g)	SREBF1	False	chr19:38251086-38251586	PPP1R14A	0.0711864	0.298019	0.0212149	0.0212149	2.18812	1	0.20623	0.451256	0.451256	SREBF1_+_+
905	SREBF1_+_(1117r)	SREBF1_+_(716g)	SREBF1	False	chr19:38209990-38210490	PPP1R14A	0.0162539	0.120916	0.00196535	0.00196535	2.18812	1	0.20623	0.451256	0.451256	SREBF1_+_+
906	SREBF1_+_(1117r)	SREBF1_+_(716g)	SREBF1	False	chr19:38216509-38217009	PPP1R14A	0.00576045	0.0509966	0.000293763	0.000293763	2.18812	1	0.20623	0.451256	0.451256	SREBF1_+_+
907	SREBF1_+_(1117r)	SREBF1_+_(716g)	SREBF1	False	chr20:672187-672687	SRXN1	0.0497609	0.0881098	0.00438443	0.00438443	3.92499	1	0.171434	0.672877	0.672877	SREBF1_+_+
908	SREBF1_+_(1117r)	SREBF1_+_(716g)	SREBF1	False	chr20:571662-572162	SRXN1	0.0492701	0.0890135	0.0043857	0.0043857	3.92499	1	0.171434	0.672877	0.672877	SREBF1_+_+
909	SREBF1_+_(1117r)	SREBF1_+_(716g)	SREBF1	False	chr20:645403-645903	SRXN1	0.0379859	0.0667441	0.00253534	0.00253534	3.92499	1	0.171434	0.672877	0.672877	SREBF1_+_+
910	SREBF1_+_(1117r)	SREBF1_+_(716g)	SREBF1	False	chr1:155174295-155174795	FDPS	0.0106893	0.107383	0.00114786	0.00114786	0.469116	1	0.218995	0.102734	0.102734	SREBF1_+_+
911	SREBF1_+_(1117r)	SREBF1_+_(716g)	SREBF1	False	chr1:155194032-155194532	FDPS	0.0105217	0.128397	0.00135095	0.00135095	0.469116	1	0.218995	0.102734	0.102734	SREBF1_+_+
912	SREBF1_+_(1117r)	SREBF1_+_(716g)	SREBF1	False	chr1:155195199-155195699	FDPS	0.0119218	0.172593	0.00205762	0.00205762	0.469116	1	0.218995	0.102734	0.102734	SREBF1_+_+
913	SREBF1_+_(1117r)	SREBF1_+_(716g)	SREBF1	False	chr21:45018976-45019476	ADARB1	0.0155649	0.0854101	0.0013294	0.0013294	1.506	1	0.330597	0.497879	0.497879	SREBF1_+_+
914	SREBF1_+_(1117r)	SREBF1_+_(716g)	SREBF1	False	chr21:44994005-44994505	ADARB1	0.0293056	0.0565745	0.00165795	0.00165795	1.506	1	0.330597	0.497879	0.497879	SREBF1_+_+
915	SREBF1_+_(1117r)	SREBF1_+_(716g)	SREBF1	False	chr21:45000937-45001437	ADARB1	0.0127229	0.153555	0.00195366	0.00195366	1.506	1	0.330597	0.497879	0.497879	SREBF1_+_+
916	SREBF1_+_(1117r)	SREBF1_+_(716g)	SREBF1	False	chr10:102121962-102122462	NOLC1	0.0164459	0.1072	0.00176301	0.00176301	0.613132	1	0.350008	0.214601	0.214601	SREBF1_+_+
917	SREBF1_+_(1117r)	SREBF1_+_(716g)	SREBF1	False	chr10:102117755-102118255	NOLC1	0.0189067	0.124452	0.00235297	0.00235297	0.613132	1	0.350008	0.214601	0.214601	SREBF1_+_+
918	SREBF1_+_(1117r)	SREBF1_+_(716g)	SREBF1	False	chr19:517561-518061	MADCAM1	0.0685657	0.2009	0.0137748	0.0137748	1.08873	1	0.0631129	0.068713	0.068713	SREBF1_+_+
919	SREBF1_+_(1117r)	SREBF1_+_(716g)	SREBF1	False	chr19:7680531-7681031	PET100	0.0258801	0.148566	0.00384489	0.00384489	0.751831	1	0.0669408	0.0503282	0.0503282	SREBF1_+_+
920	SREBF1_+_(1117r)	SREBF1_+_(716g)	SREBF1	False	chr1:109546236-109546736	GSTM4	0.0288509	0.10316	0.00297626	0.00297626	0.434588	1	0.145782	0.063355	0.063355	SREBF1_+_+
921	SREBF1_+_(1117r)	SREBF1_+_(716g)	SREBF1	False	chr22:37560799-37561299	CDC42EP1	0.0258189	0.128648	0.00332154	0.00332154	1.95304	1	0.273368	0.5339	0.5339	SREBF1_+_+
922	SREBF1_+_(1117r)	SREBF1_+_(716g)	SREBF1	False	chr22:37552359-37552859	CDC42EP1	0.018651	0.170183	0.00317409	0.00317409	1.95304	1	0.273368	0.5339	0.5339	SREBF1_+_+
923	SREBF1_+_(1117r)	SREBF1_+_(716g)	SREBF1	False	chr12:108638258-108638758	SART3	0.0160275	0.178526	0.00286132	0.00286132	0.539055	1	0.322573	0.173884	0.173884	SREBF1_+_+
924	SREBF1_+_(1117r)	SREBF1_+_(716g)	SREBF1	False	chr11:18706197-18706697	SPTY2D1	0.0349657	0.184212	0.00644109	0.00644109	0.416786	1	0.383246	0.159732	0.159732	SREBF1_+_+
925	SREBF1_+_(1117r)	SREBF1_+_(716g)	SREBF1	False	chr8:27583557-27584057	CLU	0.0212013	0.149237	0.00316401	0.00316401	1.42146	1	0.341628	0.485611	0.485611	SREBF1_+_+
926	SREBF1_+_(1117r)	SREBF1_+_(716g)	SREBF1	False	chr8:27645860-27646360	CLU	0.0397407	0.22479	0.0089333	0.0089333	1.42146	1	0.341628	0.485611	0.485611	SREBF1_+_+
927	SREBF1_+_(1117r)	SREBF1_+_(716g)	SREBF1	False	chr3:15635226-15635726	HACL1	0.0401776	0.126638	0.00508803	0.00508803	0.680317	1	0.31545	0.214606	0.214606	SREBF1_+_+
928	SREBF1_+_(1117r)	SREBF1_+_(716g)	SREBF1	False	chr3:15645936-15646436	HACL1	0.0434596	0.183498	0.00797476	0.00797476	0.680317	1	0.31545	0.214606	0.214606	SREBF1_+_+
929	SREBF1_+_(1117r)	SREBF1_+_(716g)	SREBF1	False	chr19:17424908-17425408	GTPBP3	0.0231849	0.162915	0.00377717	0.00377717	0.292352	1	0.167728	0.0490356	0.0490356	SREBF1_+_+
930	SREBF1_+_(1117r)	SREBF1_+_(716g)	SREBF1	False	chr19:17488946-17489446	GTPBP3	0.0121699	0.11342	0.00138031	0.00138031	0.292352	1	0.167728	0.0490356	0.0490356	SREBF1_+_+
931	SREBF1_+_(1117r)	SREBF1_+_(716g)	SREBF1	False	chr11:72703192-72703692	ARAP1	0.056818	0.344135	0.019553	0.019553	1.01523	1	0.34451	0.349755	0.349755	SREBF1_+_+
932	SREBF1_+_(1117r)	SREBF1_+_(716g)	SREBF1	False	chr2:95022222-95022722	MRPS5	0.0173376	0.118066	0.00204698	0.00204698	0.416642	1	0.354182	0.147567	0.147567	SREBF1_+_+
933	SREBF1_+_(1117r)	SREBF1_+_(716g)	SREBF1	False	chr11:64207665-64208165	DNAJC4	0.0686935	0.199391	0.0136969	0.0136969	2.35897	1	0.152395	0.359496	0.359496	SREBF1_+_+
934	SREBF1_+_(1117r)	SREBF1_+_(716g)	SREBF1	False	chr11:64085237-64085737	DNAJC4	0.0341954	0.0769391	0.00263096	0.00263096	2.35897	1	0.152395	0.359496	0.359496	SREBF1_+_+
935	SREBF1_+_(1117r)	SREBF1_+_(716g)	SREBF1	False	chr11:6647187-6647687	RRP8	0.0326755	0.169038	0.00552339	0.00552339	0.72056	1	0.244779	0.176378	0.176378	SREBF1_+_+
936	SREBF1_+_(1117r)	SREBF1_+_(716g)	SREBF1	False	chr1:248826452-248826952	PGBD2	0.0206263	0.0629306	0.00129803	0.00129803	0.304917	1	0.207042	0.0631307	0.0631307	SREBF1_+_+
937	SREBF1_+_(1117r)	SREBF1_+_(716g)	SREBF1	False	chr3:48560577-48561077	SHISA5	0.0131568	0.0883457	0.00116235	0.00116235	0.456269	1	0.252331	0.115131	0.115131	SREBF1_+_+
938	SREBF1_+_(1117r)	SREBF1_+_(716g)	SREBF1	False	chr3:48466828-48467328	SHISA5	0.0401004	0.149588	0.00599856	0.00599856	0.456269	1	0.252331	0.115131	0.115131	SREBF1_+_+
939	SREBF1_+_(1117r)	SREBF1_+_(716g)	SREBF1	False	chr3:48465495-48465995	SHISA5	0.0700769	0.122412	0.00857827	0.00857827	0.456269	1	0.252331	0.115131	0.115131	SREBF1_+_+
940	SREBF1_+_(1117r)	SREBF1_+_(716g)	SREBF1	False	chr16:88264857-88265357	ZNF469	0.0431466	0.279492	0.0120591	0.0120591	0.340561	1	0.350726	0.119444	0.119444	SREBF1_+_+
941	SREBF1_+_(1117r)	SREBF1_+_(716g)	SREBF1	False	chr16:88376592-88377092	ZNF469	0.0166252	0.127146	0.00211382	0.00211382	0.340561	1	0.350726	0.119444	0.119444	SREBF1_+_+
942	SREBF1_+_(1117r)	SREBF1_+_(716g)	SREBF1	False	chr12:57151741-57152241	NXPH4	0.0224427	0.0693346	0.00155606	0.00155606	0.294973	1	0.126359	0.0372726	0.0372726	SREBF1_+_+
943	SREBF1_+_(1117r)	SREBF1_+_(716g)	SREBF1	False	chr12:57135825-57136325	NXPH4	0.0158925	0.0527626	0.000838529	0.000838529	0.294973	1	0.126359	0.0372726	0.0372726	SREBF1_+_+
944	SREBF1_+_(1117r)	SREBF1_+_(716g)	SREBF1	False	chr5:398949-399449	EXOC3	0.0241638	0.128383	0.00310222	0.00310222	0.352658	1	0.26154	0.0922343	0.0922343	SREBF1_+_+
945	SREBF1_+_(1117r)	SREBF1_+_(716g)	SREBF1	False	chr5:400921-401421	EXOC3	0.0160753	0.131786	0.0021185	0.0021185	0.352658	1	0.26154	0.0922343	0.0922343	SREBF1_+_+
946	SREBF1_+_(1117r)	SREBF1_+_(716g)	SREBF1	False	chr5:400396-400896	EXOC3	0.0194818	0.110235	0.00214757	0.00214757	0.352658	1	0.26154	0.0922343	0.0922343	SREBF1_+_+
947	SREBF1_+_(1117r)	SREBF1_+_(716g)	SREBF1	False	chr20:63069744-63070244	SLC17A9	0.0136866	0.100338	0.00137329	0.00137329	0.606362	1	0.194423	0.117891	0.117891	SREBF1_+_+
948	SREBF1_+_(1117r)	SREBF1_+_(716g)	SREBF1	False	chr20:62925292-62925792	SLC17A9	0.0248243	0.0796072	0.00197619	0.00197619	0.606362	1	0.194423	0.117891	0.117891	SREBF1_+_+
949	SREBF1_+_(1117r)	SREBF1_+_(716g)	SREBF1	False	chr1:154847847-154848347	SHC1	0.00815485	0.0515893	0.000420703	0.000420703	0.990931	1	0.339139	0.336063	0.336063	SREBF1_+_+
950	SREBF1_+_(1117r)	SREBF1_+_(716g)	SREBF1	False	chr3:127911458-127911958	MGLL	0.0317465	0.380003	0.0120638	0.0120638	0.641034	1	0.187605	0.120261	0.120261	SREBF1_+_+
951	SREBF1_+_(1117r)	SREBF1_+_(716g)	SREBF1	False	chr5:126539034-126539534	GRAMD2B	0.0614922	0.174278	0.0107167	0.0107167	0.52447	1	0.320641	0.168167	0.168167	SREBF1_+_+
952	SREBF1_+_(1117r)	SREBF1_+_(716g)	SREBF1	False	chr13:31176101-31176601	HSPH1	0.0540117	0.177517	0.00958801	0.00958801	1.13354	1	0.203071	0.230188	0.230188	SREBF1_+_+
953	SREBF1_+_(1117r)	SREBF1_+_(716g)	SREBF1	False	chr13:30998373-30998873	HSPH1	0.0865767	0.183033	0.0158464	0.0158464	1.13354	1	0.203071	0.230188	0.230188	SREBF1_+_+
954	SREBF1_+_(1117r)	SREBF1_+_(716g)	SREBF1	False	chr4:92381604-92382104	GRID2	0.159836	0.23819	0.0380713	0.0380713	0.476191	1	0.0981774	0.0467512	0.0467512	SREBF1_+_+
955	SREBF1_+_(1117r)	SREBF1_+_(716g)	SREBF1	False	chr3:16079448-16079948	GALNT15	0.221411	0.204108	0.0451918	0.0451918	0.702108	1	0.0636636	0.0446987	0.0446987	SREBF1_+_+
956	SREBF1_+_(1117r)	SREBF1_+_(716g)	SREBF1	False	chr3:16064439-16064939	GALNT15	0.0743178	0.223638	0.0166202	0.0166202	0.702108	1	0.0636636	0.0446987	0.0446987	SREBF1_+_+
957	SREBF1_+_(1117r)	SREBF1_+_(716g)	SREBF1	False	chr19:5802279-5802779	HSD11B1L	0.0264101	0.112141	0.00296167	0.00296167	0.525785	1	0.0652808	0.0343237	0.0343237	SREBF1_+_+
958	SREBF1_+_(1117r)	SREBF1_+_(716g)	SREBF1	False	chr19:5826441-5826941	HSD11B1L	0.0391427	0.115151	0.00450731	0.00450731	0.525785	1	0.0652808	0.0343237	0.0343237	SREBF1_+_+
959	SREBF1_+_(1117r)	SREBF1_+_(716g)	SREBF1	False	chr16:4374940-4375440	GLIS2	0.0242877	0.13578	0.00329779	0.00329779	0.492935	1	0.275149	0.135631	0.135631	SREBF1_+_+
960	SREBF1_+_(1117r)	SREBF1_+_(716g)	SREBF1	False	chr5:142109448-142109948	GNPDA1	0.0146495	0.140428	0.00205721	0.00205721	0.305776	1	0.181913	0.0556246	0.0556246	SREBF1_+_+
961	SREBF1_+_(1117r)	SREBF1_+_(716g)	SREBF1	False	chr5:141845988-141846488	GNPDA1	0.0178417	0.105888	0.00188921	0.00188921	0.305776	1	0.181913	0.0556246	0.0556246	SREBF1_+_+
962	SREBF1_+_(1117r)	SREBF1_+_(716g)	SREBF1	False	chr1:70140265-70140765	LRRC7	0.107328	0.410398	0.0440471	0.0440471	0.942564	1	0.287852	0.271319	0.271319	SREBF1_+_+
963	SREBF1_+_(1117r)	SREBF1_+_(716g)	SREBF1	False	chr17:43393898-43394398	CCDC200	0.00859582	0.0655223	0.000563218	0.000563218	0.395125	1	0.320175	0.126509	0.126509	SREBF1_+_+
964	SREBF1_+_(1117r)	SREBF1_+_(716g)	SREBF1	False	chr20:50849035-50849535	BCAS4	0.0350495	0.113252	0.00396943	0.00396943	1.0202	1	0.178824	0.182437	0.182437	SREBF1_+_+
965	SREBF1_+_(1117r)	SREBF1_+_(716g)	SREBF1	False	chr20:50848447-50848947	BCAS4	0.053108	0.134764	0.00715704	0.00715704	1.0202	1	0.178824	0.182437	0.182437	SREBF1_+_+
966	SREBF1_+_(1117r)	SREBF1_+_(716g)	SREBF1	False	chr5:149422560-149423060	PCYOX1L	0.0353361	0.0694877	0.00245542	0.00245542	0.681331	1	0.164165	0.111851	0.111851	SREBF1_+_+
967	SREBF1_+_(1117r)	SREBF1_+_(716g)	SREBF1	False	chr22:28923800-28924300	XBP1	0.0129533	0.0786313	0.00101854	0.00101854	0.800852	1	0.3005	0.240656	0.240656	SREBF1_+_+
968	SREBF1_+_(1117r)	SREBF1_+_(716g)	SREBF1	False	chr1:31715036-31715536	COL16A1	0.0190221	0.13064	0.00248504	0.00248504	0.374083	1	0.404899	0.151466	0.151466	SREBF1_+_+
969	SREBF1_+_(1117r)	SREBF1_+_(716g)	SREBF1	False	chr1:31703962-31704462	COL16A1	0.0218996	0.496318	0.0108691	0.0108691	0.374083	1	0.404899	0.151466	0.151466	SREBF1_+_+
970	SREBF1_+_(1117r)	SREBF1_+_(716g)	SREBF1	False	chr16:56617251-56617751	BBS2	0.0761521	0.19596	0.0149227	0.0149227	0.532057	1	0.251725	0.133932	0.133932	SREBF1_+_+
971	SREBF1_+_(1117r)	SREBF1_+_(716g)	SREBF1	False	chr19:41940565-41941065	RABAC1	0.0802721	0.33183	0.0266367	0.0266367	0.525598	1	0.129825	0.0682357	0.0682357	SREBF1_+_+
972	SREBF1_+_(1117r)	SREBF1_+_(716g)	SREBF1	False	chr1:151371726-151372226	RFX5	0.0174943	0.0595896	0.00104248	0.00104248	0.347134	1	0.163414	0.0567266	0.0567266	SREBF1_+_+
973	SREBF1_+_(1117r)	SREBF1_+_(716g)	SREBF1	False	chr6:126110573-126111073	TRMT11	0.0334244	0.0729579	0.00243857	0.00243857	0.343834	1	0.35396	0.121703	0.121703	SREBF1_+_+
974	SREBF1_+_(1117r)	SREBF1_+_(716g)	SREBF1	False	chr15:70956471-70956971	LARP6	0.0442212	0.141921	0.00627591	0.00627591	0.294661	1	0.283875	0.083647	0.083647	SREBF1_+_+
975	SREBF1_+_(1117r)	SREBF1_+_(716g)	SREBF1	False	chr15:70867871-70868371	LARP6	0.040447	0.115898	0.00468773	0.00468773	0.294661	1	0.283875	0.083647	0.083647	SREBF1_+_+
976	SREBF1_+_(1117r)	SREBF1_+_(716g)	SREBF1	False	chr8:23300800-23301300	LOXL2	0.0281156	0.226007	0.00635431	0.00635431	6.18592	1	0.392647	2.42888	2.42888	SREBF1_+_+
977	SREBF1_+_(1117r)	SREBF1_+_(716g)	SREBF1	False	chr8:23343572-23344072	LOXL2	0.0450017	0.217032	0.00976682	0.00976682	6.18592	1	0.392647	2.42888	2.42888	SREBF1_+_+
978	SREBF1_+_(1117r)	SREBF1_+_(716g)	SREBF1	False	chr7:4881744-4882244	FOXK1	0.0168052	0.248873	0.00418235	0.00418235	0.931592	1	0.375373	0.349695	0.349695	SREBF1_+_+
979	SREBF1_+_(1117r)	SREBF1_+_(716g)	SREBF1	False	chr20:31860814-31861314	DUSP15	0.0340139	0.0648441	0.0022056	0.0022056	0.30782	1	0.129488	0.0398589	0.0398589	SREBF1_+_+
980	SREBF1_+_(1117r)	SREBF1_+_(716g)	SREBF1	False	chr20:31836075-31836575	DUSP15	0.0317151	0.129139	0.00409564	0.00409564	0.30782	1	0.129488	0.0398589	0.0398589	SREBF1_+_+
981	SREBF1_+_(1117r)	SREBF1_+_(716g)	SREBF1	False	chr20:31833956-31834456	DUSP15	0.0406717	0.113827	0.00462955	0.00462955	0.30782	1	0.129488	0.0398589	0.0398589	SREBF1_+_+
982	SREBF1_+_(1117r)	SREBF1_+_(716g)	SREBF1	False	chr12:4561930-4562430	NDUFA9	0.0662916	0.0874794	0.00579915	0.00579915	1.72488	1	0.245164	0.422878	0.422878	SREBF1_+_+
983	SREBF1_+_(1117r)	SREBF1_+_(716g)	SREBF1	False	chr9:93235316-93235816	CARD19	0.0487937	0.177034	0.00863814	0.00863814	0.910236	1	0.089546	0.081508	0.081508	SREBF1_+_+
984	SREBF1_+_(1117r)	SREBF1_+_(716g)	SREBF1	False	chr9:93126727-93127227	CARD19	0.0231573	0.159161	0.00368573	0.00368573	0.910236	1	0.089546	0.081508	0.081508	SREBF1_+_+
985	SREBF1_+_(1117r)	SREBF1_+_(716g)	SREBF1	False	chr5:150159767-150160267	SLC6A7	0.0150657	0.0548017	0.000825623	0.000825623	2.50385	1	0.0955185	0.239164	0.239164	SREBF1_+_+
986	SREBF1_+_(1117r)	SREBF1_+_(716g)	SREBF1	False	chr5:150144366-150144866	SLC6A7	0.0666751	0.0813912	0.00542677	0.00542677	2.50385	1	0.0955185	0.239164	0.239164	SREBF1_+_+
987	SREBF1_+_(1117r)	SREBF1_+_(716g)	SREBF1	False	chr5:150218069-150218569	SLC6A7	0.0117193	0.0518488	0.000607632	0.000607632	2.50385	1	0.0955185	0.239164	0.239164	SREBF1_+_+
988	SREBF1_+_(1117r)	SREBF1_+_(716g)	SREBF1	False	chr21:43725725-43726225	CSTB	0.0485815	0.247497	0.0120238	0.0120238	0.576924	1	0.184367	0.106366	0.106366	SREBF1_+_+
989	SREBF1_+_(1117r)	SREBF1_+_(716g)	SREBF1	False	chr12:57135825-57136325	NAB2	0.0262234	0.0829074	0.00217412	0.00217412	0.381565	1	0.203556	0.0776697	0.0776697	SREBF1_+_+
990	SREBF1_+_(1117r)	SREBF1_+_(716g)	SREBF1	False	chr12:57219410-57219910	NAB2	0.0112141	0.168901	0.00189407	0.00189407	0.381565	1	0.203556	0.0776697	0.0776697	SREBF1_+_+
991	SREBF1_+_(1117r)	SREBF1_+_(716g)	SREBF1	False	chr13:106490436-106490936	EFNB2	0.124272	0.502391	0.0624334	0.0624334	0.311359	1	0.254089	0.0791129	0.0791129	SREBF1_+_+
992	SREBF1_+_(1117r)	SREBF1_+_(716g)	SREBF1	False	chr10:28680320-28680820	BAMBI	0.0235367	0.13342	0.00314026	0.00314026	0.668523	1	0.110698	0.0740041	0.0740041	SREBF1_+_+
993	SREBF1_+_(1117r)	SREBF1_+_(716g)	SREBF1	False	chr22:30426470-30426970	PES1	0.0392822	0.0791328	0.00310851	0.00310851	1.73879	1	0.180805	0.314383	0.314383	SREBF1_+_+
994	SREBF1_+_(1117r)	SREBF1_+_(716g)	SREBF1	False	chrX:47362013-47362513	UBA1	0.00962605	0.0645712	0.000621565	0.000621565	0.307767	1	0.277279	0.0853372	0.0853372	SREBF1_+_+
995	SREBF1_+_(1117r)	SREBF1_+_(716g)	SREBF1	False	chr17:7557186-7557686	SAT2	0.014149	0.215762	0.00305281	0.00305281	0.743038	1	0.194284	0.14436	0.14436	SREBF1_+_+
996	SREBF1_+_(1117r)	SREBF1_+_(716g)	SREBF1	False	chr1:27300176-27300676	SLC9A1	0.019153	0.059001	0.00113004	0.00113004	0.442276	1	0.170822	0.0755506	0.0755506	SREBF1_+_+
997	SREBF1_+_(1117r)	SREBF1_+_(716g)	SREBF1	False	chr11:112175229-112175729	BCO2	0.0763831	0.136991	0.0104638	0.0104638	0.505844	1	0.198563	0.100442	0.100442	SREBF1_+_+
998	SREBF1_+_(1117r)	SREBF1_+_(716g)	SREBF1	False	chr15:51879017-51879517	LEO1	0.0543458	0.140483	0.00763469	0.00763469	0.434164	1	0.3445	0.149569	0.149569	SREBF1_+_+
999	SREBF1_+_(1117r)	SREBF1_+_(716g)	SREBF1	False	chr11:6647187-6647687	ILK	0.0165165	0.287007	0.00474035	0.00474035	0.321718	1	0.412417	0.132682	0.132682	SREBF1_+_+
1000	SREBF1_+_(1117r)	SREBF1_+_(716g)	SREBF1	False	chr13:30791499-30791999	USPL1	0.0242714	0.0958989	0.0023276	0.0023276	2.31966	1	0.335288	0.777755	0.777755	SREBF1_+_+
1001	SREBF1_+_(1117r)	SREBF1_+_(716g)	SREBF1	False	chr3:197022599-197023099	NCBP2	0.0229342	0.143041	0.00328053	0.00328053	0.887637	1	0.281246	0.249644	0.249644	SREBF1_+_+
1002	SREBF1_+_(1117r)	SREBF1_+_(716g)	SREBF1	False	chr16:55478409-55478909	MMP2	0.0298742	0.352121	0.0105194	0.0105194	0.401909	1	0.431875	0.173574	0.173574	SREBF1_+_+
1003	SREBF1_+_(1117r)	SREBF1_+_(716g)	SREBF1	False	chrX:413880-414380	GTPBP6	0.102233	0.0526637	0.00538397	0.00538397	0.686822	1	0.255113	0.175217	0.175217	SREBF1_+_+
1004	SREBF1_+_(1117r)	SREBF1_+_(716g)	SREBF1	False	chr14:23569718-23570218	JPH4	0.0249236	0.0578272	0.00144126	0.00144126	1.49375	1	0.187432	0.279978	0.279978	SREBF1_+_+
1005	SREBF1_+_(1117r)	SREBF1_+_(716g)	SREBF1	False	chr12:53218640-53219140	MFSD5	0.0158074	0.113022	0.00178659	0.00178659	0.710421	1	0.167923	0.119296	0.119296	SREBF1_+_+
1006	SREBF1_+_(1117r)	SREBF1_+_(716g)	SREBF1	False	chr12:53371176-53371676	MFSD5	0.0248547	0.0988387	0.00245661	0.00245661	0.710421	1	0.167923	0.119296	0.119296	SREBF1_+_+
1007	SREBF1_+_(1117r)	SREBF1_+_(716g)	SREBF1	False	chr2:119218725-119219225	DBI	0.0681625	0.188769	0.012867	0.012867	0.878793	1	0.130831	0.114973	0.114973	SREBF1_+_+
1008	SREBF1_+_(1117r)	SREBF1_+_(716g)	SREBF1	False	chr14:103546693-103547193	BAG5	0.0460145	0.157633	0.00725341	0.00725341	0.375518	1	0.317806	0.119342	0.119342	SREBF1_+_+
1009	SREBF1_+_(1117r)	SREBF1_+_(716g)	SREBF1	False	chr14:103576561-103577061	BAG5	0.0181177	0.0748419	0.00135596	0.00135596	0.375518	1	0.317806	0.119342	0.119342	SREBF1_+_+
1010	SREBF1_+_(1117r)	SREBF1_+_(716g)	SREBF1	False	chr9:35686495-35686995	GBA2	0.0116226	0.135333	0.00157292	0.00157292	0.429146	1	0.22187	0.0952144	0.0952144	SREBF1_+_+
1011	SREBF1_+_(1117r)	SREBF1_+_(716g)	SREBF1	False	chr19:40602280-40602780	NUMBL	0.0565929	0.324213	0.0183481	0.0183481	0.343663	1	0.360758	0.123979	0.123979	SREBF1_+_+
1012	SREBF1_+_(1117r)	SREBF1_+_(716g)	SREBF1	False	chr19:40691068-40691568	NUMBL	0.0162474	0.197806	0.00321384	0.00321384	0.343663	1	0.360758	0.123979	0.123979	SREBF1_+_+
1013	SREBF1_+_(1117r)	SREBF1_+_(716g)	SREBF1	False	chr12:57218421-57218921	SHMT2	0.0146009	0.136275	0.00198974	0.00198974	0.667783	1	0.165419	0.110464	0.110464	SREBF1_+_+
1014	SREBF1_+_(1117r)	SREBF1_+_(716g)	SREBF1	False	chr12:57222499-57222999	SHMT2	0.0196724	0.148031	0.00291212	0.00291212	0.667783	1	0.165419	0.110464	0.110464	SREBF1_+_+
1015	SREBF1_+_(1117r)	SREBF1_+_(716g)	SREBF1	False	chr1:44809501-44810001	PTCH2	0.0251007	0.0847783	0.00212799	0.00212799	0.358936	1	0.0806169	0.0289363	0.0289363	SREBF1_+_+
1016	SREBF1_+_(1117r)	SREBF1_+_(716g)	SREBF1	False	chr1:44807091-44807591	PTCH2	0.0306476	0.10648	0.00326335	0.00326335	0.358936	1	0.0806169	0.0289363	0.0289363	SREBF1_+_+
1017	SREBF1_+_(1117r)	SREBF1_+_(716g)	SREBF1	False	chr1:44947267-44947767	PTCH2	0.0377377	0.123898	0.00467563	0.00467563	0.358936	1	0.0806169	0.0289363	0.0289363	SREBF1_+_+
1018	SREBF1_+_(1117r)	SREBF1_+_(716g)	SREBF1	False	chr1:3775902-3776402	DFFB	0.0230705	0.0746789	0.00172288	0.00172288	0.411131	1	0.173364	0.0712752	0.0712752	SREBF1_+_+
1019	SREBF1_+_(1117r)	SREBF1_+_(716g)	SREBF1	False	chr19:3536391-3536891	PIP5K1C	0.0139223	0.212897	0.00296401	0.00296401	0.569318	1	0.337196	0.191972	0.191972	SREBF1_+_+
1020	SREBF1_+_(1117r)	SREBF1_+_(716g)	SREBF1	False	chr19:3670802-3671302	PIP5K1C	0.00672833	0.109842	0.000739056	0.000739056	0.569318	1	0.337196	0.191972	0.191972	SREBF1_+_+
1021	SREBF1_+_(1117r)	SREBF1_+_(716g)	SREBF1	False	chr11:18706197-18706697	UEVLD	0.0193242	0.0693293	0.00133973	0.00133973	0.400219	1	0.235486	0.094246	0.094246	SREBF1_+_+
1022	SREBF1_+_(1117r)	SREBF1_+_(716g)	SREBF1	False	chr11:18383271-18383771	UEVLD	0.0665479	0.200664	0.0133538	0.0133538	0.400219	1	0.235486	0.094246	0.094246	SREBF1_+_+
1023	SREBF1_+_(1117r)	SREBF1_+_(716g)	SREBF1	False	chr19:40774899-40775399	COQ8B	0.0076251	0.0776627	0.000592185	0.000592185	1.02716	1	0.205365	0.210943	0.210943	SREBF1_+_+
1024	SREBF1_+_(1117r)	SREBF1_+_(716g)	SREBF1	False	chr19:40811987-40812487	COQ8B	0.00733897	0.153992	0.00113014	0.00113014	1.02716	1	0.205365	0.210943	0.210943	SREBF1_+_+
1025	SREBF1_+_(1117r)	SREBF1_+_(716g)	SREBF1	False	chr22:24631320-24631820	GUCD1	0.0346828	0.102254	0.00354647	0.00354647	0.54547	1	0.247505	0.135007	0.135007	SREBF1_+_+
1026	SREBF1_+_(1117r)	SREBF1_+_(716g)	SREBF1	False	chr7:4881744-4882244	AP5Z1	0.0223389	0.140342	0.00313509	0.00313509	1.4895	1	0.233394	0.347642	0.347642	SREBF1_+_+
1027	SREBF1_+_(1117r)	SREBF1_+_(716g)	SREBF1	False	chr22:45319234-45319734	FAM118A	0.04322	0.271004	0.0117128	0.0117128	0.384368	1	0.293438	0.112788	0.112788	SREBF1_+_+
1028	SREBF1_+_(1117r)	SREBF1_+_(716g)	SREBF1	False	chr2:86072272-86072772	IMMT	0.0180233	0.185899	0.00335052	0.00335052	0.740346	1	0.317705	0.235212	0.235212	SREBF1_+_+
1029	SREBF1_+_(1117r)	SREBF1_+_(716g)	SREBF1	False	chr2:85996483-85996983	IMMT	0.0309742	0.230396	0.00713632	0.00713632	0.740346	1	0.317705	0.235212	0.235212	SREBF1_+_+
1030	SREBF1_+_(1117r)	SREBF1_+_(716g)	SREBF1	False	chr3:125585506-125586006	SNX4	0.0159683	0.0595716	0.000951255	0.000951255	0.57885	1	0.325816	0.188598	0.188598	SREBF1_+_+
1031	SREBF1_+_(1117r)	SREBF1_+_(716g)	SREBF1	False	chr19:41324941-41325441	AXL	0.0147796	0.144317	0.00213294	0.00213294	0.639625	1	0.332317	0.212558	0.212558	SREBF1_+_+
1032	SREBF1_+_(1117r)	SREBF1_+_(716g)	SREBF1	False	chr19:41351472-41351972	AXL	0.0392192	0.27648	0.0108433	0.0108433	0.639625	1	0.332317	0.212558	0.212558	SREBF1_+_+
1033	SREBF1_+_(1117r)	SREBF1_+_(716g)	SREBF1	False	chr2:108288636-108289136	SULT1C2	0.132656	0.0911493	0.0120916	0.0120916	0.352166	1	0.0538551	0.0189659	0.0189659	SREBF1_+_+
1034	SREBF1_+_(1117r)	SREBF1_+_(716g)	SREBF1	False	chr8:142622587-142623087	LYNX1	0.0538757	0.0529625	0.00285339	0.00285339	0.757945	1	0.186273	0.141185	0.141185	SREBF1_+_+
1035	SREBF1_+_(1117r)	SREBF1_+_(716g)	SREBF1	False	chr10:67764709-67765209	DNAJC12	0.0818177	0.160265	0.0131125	0.0131125	0.466823	1	0.144244	0.0673363	0.0673363	SREBF1_+_+
1036	SREBF1_+_(1117r)	SREBF1_+_(716g)	SREBF1	False	chr11:57457257-57457757	SLC43A1	0.00429652	0.0751859	0.000323038	0.000323038	0.36609	1	0.204148	0.0747367	0.0747367	SREBF1_+_+
1037	SREBF1_+_(1117r)	SREBF1_+_(716g)	SREBF1	False	chr11:57648179-57648679	SLC43A1	0.0192408	0.0958801	0.00184481	0.00184481	0.36609	1	0.204148	0.0747367	0.0747367	SREBF1_+_+
1038	SREBF1_+_(1117r)	SREBF1_+_(716g)	SREBF1	False	chr11:75313773-75314273	GDPD5	0.0569417	0.136605	0.00777851	0.00777851	0.494024	1	0.104668	0.0517084	0.0517084	SREBF1_+_+
1039	SREBF1_+_(1117r)	SREBF1_+_(716g)	SREBF1	False	chr16:70428556-70429056	DDX19A	0.0168316	0.086574	0.00145718	0.00145718	0.667596	1	0.354499	0.236662	0.236662	SREBF1_+_+
1040	SREBF1_+_(1117r)	SREBF1_+_(716g)	SREBF1	False	chr3:48561092-48561592	SLC26A6	0.0300388	0.0868054	0.00260753	0.00260753	0.30377	1	0.0962218	0.0292293	0.0292293	SREBF1_+_+
1041	SREBF1_+_(1117r)	SREBF1_+_(716g)	SREBF1	False	chr3:48560577-48561077	SLC26A6	0.0434977	0.0706769	0.00307428	0.00307428	0.30377	1	0.0962218	0.0292293	0.0292293	SREBF1_+_+
1042	SREBF1_+_(1117r)	SREBF1_+_(716g)	SREBF1	False	chr1:46613752-46614252	MOB3C	0.0451446	0.0930044	0.00419865	0.00419865	0.464439	1	0.119244	0.0553817	0.0553817	SREBF1_+_+
1043	SREBF1_+_(1117r)	SREBF1_+_(716g)	SREBF1	False	chr13:110247542-110248042	COL4A2	0.0347702	0.422757	0.0146994	0.0146994	0.341934	1	0.217814	0.0744778	0.0744778	SREBF1_+_+
1044	SREBF1_+_(1117r)	SREBF1_+_(716g)	SREBF1	False	chr9:2809540-2810040	VLDLR	0.0334548	0.158863	0.00531472	0.00531472	1.74172	1	0.32441	0.565032	0.565032	SREBF1_+_+
1045	SREBF1_+_(1117r)	SREBF1_+_(716g)	SREBF1	False	chr9:2723826-2724326	VLDLR	0.0316875	0.0591656	0.00187481	0.00187481	1.74172	1	0.32441	0.565032	0.565032	SREBF1_+_+
1046	SREBF1_+_(1117r)	SREBF1_+_(716g)	SREBF1	False	chr9:2723322-2723822	VLDLR	0.0429875	0.141092	0.00606521	0.00606521	1.74172	1	0.32441	0.565032	0.565032	SREBF1_+_+
1047	SREBF1_+_(1117r)	SREBF1_+_(716g)	SREBF1	False	chr22:38069297-38069797	C22orf23	0.0163457	0.147503	0.00241105	0.00241105	0.459164	1	0.194778	0.0894353	0.0894353	SREBF1_+_+
1048	SREBF1_+_(1117r)	SREBF1_+_(716g)	SREBF1	False	chr22:37933835-37934335	C22orf23	0.0242905	0.185482	0.00450545	0.00450545	0.459164	1	0.194778	0.0894353	0.0894353	SREBF1_+_+
1049	SREBF1_+_(1117r)	SREBF1_+_(716g)	SREBF1	False	chrX:100643885-100644385	SRPX2	0.111157	0.440745	0.0489917	0.0489917	1.77013	1	0.382351	0.676813	0.676813	SREBF1_+_+
1050	SREBF1_+_(1117r)	SREBF1_+_(716g)	SREBF1	False	chrX:100649583-100650083	SRPX2	0.201695	0.381046	0.0768552	0.0768552	1.77013	1	0.382351	0.676813	0.676813	SREBF1_+_+
1051	SREBF1_+_(1117r)	SREBF1_+_(716g)	SREBF1	False	chr16:69849014-69849514	NQO1	0.0411052	0.0748983	0.00307871	0.00307871	2.02901	1	0.127301	0.258294	0.258294	SREBF1_+_+
1052	SREBF1_+_(1117r)	SREBF1_+_(716g)	SREBF1	False	chr9:121289192-121289692	STOM	0.0203112	0.199836	0.00405892	0.00405892	3.42918	1	0.327143	1.12183	1.12183	SREBF1_+_+
1053	SREBF1_+_(1117r)	SREBF1_+_(716g)	SREBF1	False	chr19:11208545-11209045	PLPPR2	0.0187941	0.152395	0.00286412	0.00286412	0.419299	1	0.188632	0.079093	0.079093	SREBF1_+_+
1054	SREBF1_+_(1117r)	SREBF1_+_(716g)	SREBF1	False	chr9:35686495-35686995	CREB3	0.0304505	0.131536	0.00400535	0.00400535	0.403058	1	0.18819	0.0758513	0.0758513	SREBF1_+_+
1055	SREBF1_+_(1117r)	SREBF1_+_(716g)	SREBF1	False	chr9:35688639-35689139	CREB3	0.0124338	0.0605156	0.000752437	0.000752437	0.403058	1	0.18819	0.0758513	0.0758513	SREBF1_+_+
1056	SREBF1_+_(1117r)	SREBF1_+_(716g)	SREBF1	False	chr14:90381425-90381925	CALM1	0.00881098	0.0640101	0.000563992	0.000563992	0.396601	1	0.400021	0.158649	0.158649	SREBF1_+_+
1057	SREBF1_+_(1117r)	SREBF1_+_(716g)	SREBF1	False	chr14:90521034-90521534	CALM1	0.0320518	0.211716	0.00678588	0.00678588	0.396601	1	0.400021	0.158649	0.158649	SREBF1_+_+
1058	SREBF1_+_(1117r)	SREBF1_+_(716g)	SREBF1	False	chr14:90491488-90491988	CALM1	0.0197401	0.125255	0.00247255	0.00247255	0.396601	1	0.400021	0.158649	0.158649	SREBF1_+_+
1059	SREBF1_+_(1117r)	SREBF1_+_(716g)	SREBF1	False	chr10:72337055-72337555	ANAPC16	0.0122818	0.145837	0.00179115	0.00179115	0.324067	1	0.268979	0.0871671	0.0871671	SREBF1_+_+
1060	SREBF1_+_(1117r)	SREBF1_+_(716g)	SREBF1	False	chr10:72331850-72332350	ANAPC16	0.0149668	0.178021	0.00266441	0.00266441	0.324067	1	0.268979	0.0871671	0.0871671	SREBF1_+_+
1061	SREBF1_+_(1117r)	SREBF1_+_(716g)	SREBF1	False	chr5:126539034-126539534	ALDH7A1	0.10999	0.268329	0.0295136	0.0295136	0.6016	1	0.327851	0.197235	0.197235	SREBF1_+_+
1062	SREBF1_+_(1117r)	SREBF1_+_(716g)	SREBF1	False	chr1:46613752-46614252	EFCAB14	0.068676	0.233893	0.0160628	0.0160628	0.880237	1	0.346635	0.305121	0.305121	SREBF1_+_+
1063	SREBF1_+_(1117r)	SREBF1_+_(716g)	SREBF1	False	chr9:130860742-130861242	LAMC3	0.0456382	0.166895	0.00761679	0.00761679	7.16392	1	0.248203	1.77811	1.77811	SREBF1_+_+
1064	SREBF1_+_(1117r)	SREBF1_+_(716g)	SREBF1	False	chr9:131111745-131112245	LAMC3	0.0244454	0.0661701	0.00161756	0.00161756	7.16392	1	0.248203	1.77811	1.77811	SREBF1_+_+
1065	SREBF1_+_(1117r)	SREBF1_+_(716g)	SREBF1	False	chr9:130892086-130892586	LAMC3	0.0196951	0.138149	0.00272085	0.00272085	7.16392	1	0.248203	1.77811	1.77811	SREBF1_+_+
1066	SREBF1_+_(1117r)	SREBF1_+_(716g)	SREBF1	False	chr19:35898846-35899346	HSPB6	0.0431162	0.150491	0.00648861	0.00648861	0.508992	1	0.147474	0.0750631	0.0750631	SREBF1_+_+
1067	SREBF1_+_(1117r)	SREBF1_+_(716g)	SREBF1	False	chr1:165595108-165595608	MGST3	0.131022	0.119788	0.0156949	0.0156949	1.46181	1	0.139642	0.204131	0.204131	SREBF1_+_+
1068	SREBF1_+_(1117r)	SREBF1_+_(716g)	SREBF1	False	chr15:72226627-72227127	CELF6	0.0285915	0.0654916	0.0018725	0.0018725	1.2368	1	0.132018	0.16328	0.16328	SREBF1_+_+
1069	SREBF1_+_(1117r)	SREBF1_+_(716g)	SREBF1	False	chr15:90874097-90874597	UNC45A	0.0122068	0.0717233	0.000875512	0.000875512	0.400782	1	0.241907	0.096952	0.096952	SREBF1_+_+
1070	SREBF1_+_(1117r)	SREBF1_+_(716g)	SREBF1	False	chr3:14144427-14144927	TMEM43	0.0281162	0.0621308	0.00174688	0.00174688	0.683028	1	0.385987	0.26364	0.26364	SREBF1_+_+
1071	SREBF1_+_(1117r)	SREBF1_+_(716g)	SREBF1	False	chr20:571662-572162	TBC1D20	0.00585569	0.105628	0.000618524	0.000618524	0.727562	1	0.349165	0.254039	0.254039	SREBF1_+_+
1072	SREBF1_+_(1117r)	SREBF1_+_(716g)	SREBF1	False	chr2:174485905-174486405	CIR1	0.0148129	0.173636	0.00257205	0.00257205	0.661489	1	0.428654	0.28355	0.28355	SREBF1_+_+
1073	SREBF1_+_(1117r)	SREBF1_+_(716g)	SREBF1	False	chr16:28572571-28573071	NUPR1	0.202559	0.310846	0.0629647	0.0629647	1.72096	1	0.185205	0.318729	0.318729	SREBF1_+_+
1074	SREBF1_+_(1117r)	SREBF1_+_(716g)	SREBF1	False	chr2:241540977-241541477	STK25	0.0203597	0.0791612	0.0016117	0.0016117	1.89068	1	0.240311	0.454351	0.454351	SREBF1_+_+
1075	SREBF1_+_(1117r)	SREBF1_+_(716g)	SREBF1	False	chr2:241564679-241565179	STK25	0.0252497	0.0827203	0.00208867	0.00208867	1.89068	1	0.240311	0.454351	0.454351	SREBF1_+_+
1076	SREBF1_+_(1117r)	SREBF1_+_(716g)	SREBF1	False	chr2:241379677-241380177	STK25	0.0299417	0.0625327	0.00187233	0.00187233	1.89068	1	0.240311	0.454351	0.454351	SREBF1_+_+
1077	SREBF1_+_(1117r)	SREBF1_+_(716g)	SREBF1	False	chr3:39151475-39151975	WDR48	0.0461761	0.246871	0.0113995	0.0113995	0.891083	1	0.383173	0.341439	0.341439	SREBF1_+_+
1078	SREBF1_+_(1117r)	SREBF1_+_(716g)	SREBF1	False	chr3:39150904-39151404	WDR48	0.0415531	0.152659	0.00634344	0.00634344	0.891083	1	0.383173	0.341439	0.341439	SREBF1_+_+
1079	SREBF1_+_(1117r)	SREBF1_+_(716g)	SREBF1	False	chr19:8240272-8240772	RPS28	0.0222756	0.16143	0.00359595	0.00359595	0.420229	1	0.0949801	0.0399134	0.0399134	SREBF1_+_+
1080	SREBF1_+_(1117r)	SREBF1_+_(716g)	SREBF1	False	chr19:8252931-8253431	RPS28	0.0260359	0.139285	0.00362641	0.00362641	0.420229	1	0.0949801	0.0399134	0.0399134	SREBF1_+_+
1081	SREBF1_+_(1117r)	SREBF1_+_(716g)	SREBF1	False	chr6:147738740-147739240	SAMD5	0.0673412	0.291897	0.0196567	0.0196567	0.339429	1	0.226136	0.0767569	0.0767569	SREBF1_+_+
1082	SREBF1_+_(1117r)	SREBF1_+_(716g)	SREBF1	False	chr6:147849648-147850148	SAMD5	0.14185	0.300962	0.0426916	0.0426916	0.339429	1	0.226136	0.0767569	0.0767569	SREBF1_+_+
1083	SREBF1_+_(1117r)	SREBF1_+_(716g)	SREBF1	False	chr22:39171697-39172197	APOBEC3F	0.0594098	0.0928407	0.00551564	0.00551564	0.408741	1	0.083059	0.0339496	0.0339496	SREBF1_+_+
1084	SREBF1_+_(1117r)	SREBF1_+_(716g)	SREBF1	False	chr1:179881729-179882229	TOR1AIP1	0.0547408	0.21139	0.0115717	0.0115717	0.898336	1	0.417955	0.375464	0.375464	SREBF1_+_+
1085	SREBF1_+_(1117r)	SREBF1_+_(716g)	SREBF1	False	chr22:38872901-38873401	APOBEC3C	0.0658177	0.149359	0.00983045	0.00983045	0.635078	1	0.179878	0.114236	0.114236	SREBF1_+_+
1086	SREBF1_+_(1117r)	SREBF1_+_(716g)	SREBF1	False	chr22:38870191-38870691	APOBEC3C	0.0666528	0.182394	0.0121571	0.0121571	0.635078	1	0.179878	0.114236	0.114236	SREBF1_+_+
1087	SREBF1_+_(1117r)	SREBF1_+_(716g)	SREBF1	False	chr21:44994005-44994505	PTTG1IP	0.0172966	0.13601	0.00235251	0.00235251	0.414891	1	0.371743	0.154233	0.154233	SREBF1_+_+
1088	SREBF1_+_(1117r)	SREBF1_+_(716g)	SREBF1	False	chrX:107741703-107742203	MID2	0.0562345	0.130654	0.00734723	0.00734723	0.334715	1	0.173238	0.0579853	0.0579853	SREBF1_+_+
1089	SREBF1_+_(1117r)	SREBF1_+_(716g)	SREBF1	False	chrX:107676682-107677182	MID2	0.140257	0.291329	0.040861	0.040861	0.334715	1	0.173238	0.0579853	0.0579853	SREBF1_+_+
1090	SREBF1_+_(1117r)	SREBF1_+_(716g)	SREBF1	False	chr9:137456041-137456541	ZMYND19	0.0164134	0.081722	0.00134133	0.00134133	0.724092	1	0.14921	0.108042	0.108042	SREBF1_+_+
1091	SREBF1_+_(1117r)	SREBF1_+_(716g)	SREBF1	False	chr9:137550239-137550739	ZMYND19	0.0136041	0.12169	0.00165549	0.00165549	0.724092	1	0.14921	0.108042	0.108042	SREBF1_+_+
1092	SREBF1_+_(1117r)	SREBF1_+_(716g)	SREBF1	False	chr9:137454825-137455325	ZMYND19	0.0172707	0.125892	0.00217424	0.00217424	0.724092	1	0.14921	0.108042	0.108042	SREBF1_+_+
1093	SREBF1_+_(1117r)	SREBF1_+_(716g)	SREBF1	False	chrX:119226472-119226972	PGRMC1	0.171034	0.41131	0.0703479	0.0703479	0.299069	1	0.225527	0.0674481	0.0674481	SREBF1_+_+
1094	SREBF1_+_(1117r)	SREBF1_+_(716g)	SREBF1	False	chr17:74841982-74842482	SLC9A3R1	0.02407	0.067498	0.00162467	0.00162467	0.976883	1	0.0695715	0.0679632	0.0679632	SREBF1_+_+
1095	SREBF1_+_(1117r)	SREBF1_+_(716g)	SREBF1	False	chr17:74763738-74764238	SLC9A3R1	0.0697532	0.1213	0.00846104	0.00846104	0.976883	1	0.0695715	0.0679632	0.0679632	SREBF1_+_+
1096	SREBF1_+_(1117r)	SREBF1_+_(716g)	SREBF1	False	chr9:35686495-35686995	CCDC107	0.0277937	0.111695	0.00310443	0.00310443	0.761999	1	0.179142	0.136506	0.136506	SREBF1_+_+
1097	SREBF1_+_(1117r)	SREBF1_+_(716g)	SREBF1	False	chr9:35756892-35757392	CCDC107	0.045447	0.0988265	0.00449137	0.00449137	0.761999	1	0.179142	0.136506	0.136506	SREBF1_+_+
1098	SREBF1_+_(1117r)	SREBF1_+_(716g)	SREBF1	False	chr9:35673625-35674125	CCDC107	0.00967306	0.073127	0.000707362	0.000707362	0.761999	1	0.179142	0.136506	0.136506	SREBF1_+_+
1099	SREBF1_+_(1117r)	SREBF1_+_(716g)	SREBF1	False	chr3:38031180-38031680	ACAA1	0.0163045	0.0530318	0.000864656	0.000864656	0.311907	1	0.17218	0.0537042	0.0537042	SREBF1_+_+
1100	SREBF1_+_(1117r)	SREBF1_+_(716g)	SREBF1	False	chr3:38003293-38003793	ACAA1	0.0181165	0.0951787	0.00172431	0.00172431	0.311907	1	0.17218	0.0537042	0.0537042	SREBF1_+_+
1101	SREBF1_+_(1117r)	SREBF1_+_(716g)	SREBF1	False	chrX:50721695-50722195	SHROOM4	0.0884702	0.201351	0.0178136	0.0178136	0.417714	1	0.172652	0.0721189	0.0721189	SREBF1_+_+
1102	SREBF1_+_(1117r)	SREBF1_+_(716g)	SREBF1	False	chr17:7838254-7838754	TRAPPC1	0.0457092	0.31985	0.0146201	0.0146201	0.355954	1	0.0727555	0.0258976	0.0258976	SREBF1_+_+
1103	SREBF1_+_(1117r)	SREBF1_+_(716g)	SREBF1	False	chr1:61028027-61028527	NFIA	0.0124627	0.285251	0.00355499	0.00355499	0.59853	1	0.380691	0.227855	0.227855	SREBF1_+_+
1104	SREBF1_+_(1117r)	SREBF1_+_(716g)	SREBF1	False	chr7:4881744-4882244	PAPOLB	0.0628745	0.112482	0.00707222	0.00707222	0.337133	1	0.0949785	0.0320204	0.0320204	SREBF1_+_+
1105	SREBF1_+_(1117r)	SREBF1_+_(716g)	SREBF1	False	chr4:87529166-87529666	NUDT9	0.088548	0.128034	0.0113372	0.0113372	0.516727	1	0.304953	0.157578	0.157578	SREBF1_+_+
1106	SREBF1_+_(1117r)	SREBF1_+_(716g)	SREBF1	False	chr4:87525597-87526097	NUDT9	0.0794438	0.0955385	0.00758994	0.00758994	0.516727	1	0.304953	0.157578	0.157578	SREBF1_+_+
1107	SREBF1_+_(1117r)	SREBF1_+_(716g)	SREBF1	False	chr2:127064725-127065225	BIN1	0.114247	0.182289	0.020826	0.020826	0.591112	1	0.206978	0.122347	0.122347	SREBF1_+_+
1108	SREBF1_+_(1117r)	SREBF1_+_(716g)	SREBF1	False	chr2:127087642-127088142	BIN1	0.0405513	0.283735	0.0115058	0.0115058	0.591112	1	0.206978	0.122347	0.122347	SREBF1_+_+
1109	SREBF1_+_(1117r)	SREBF1_+_(716g)	SREBF1	False	chr17:42519526-42520026	NAGLU	0.033459	0.215876	0.007223	0.007223	0.436226	1	0.283926	0.123856	0.123856	SREBF1_+_+
1110	SREBF1_+_(1117r)	SREBF1_+_(716g)	SREBF1	False	chr17:42653646-42654146	NAGLU	0.00880406	0.108571	0.000955865	0.000955865	0.436226	1	0.283926	0.123856	0.123856	SREBF1_+_+
1111	SREBF1_+_(1117r)	SREBF1_+_(716g)	SREBF1	False	chr4:87529166-87529666	SPARCL1	0.285194	0.633224	0.180591	0.180591	0.885171	1	0.266457	0.23586	0.23586	SREBF1_+_+
1112	SREBF1_+_(1117r)	SREBF1_+_(716g)	SREBF1	False	chr4:87525597-87526097	SPARCL1	0.265208	0.352381	0.0934544	0.0934544	0.885171	1	0.266457	0.23586	0.23586	SREBF1_+_+
1113	SREBF1_+_(1117r)	SREBF1_+_(716g)	SREBF1	False	chr10:97539714-97540214	PGAM1	0.0142636	0.103516	0.0014765	0.0014765	0.490627	1	0.313065	0.153598	0.153598	SREBF1_+_+
1114	SREBF1_+_(1117r)	SREBF1_+_(716g)	SREBF1	False	chr10:97419136-97419636	PGAM1	0.0149243	0.0788672	0.00117703	0.00117703	0.490627	1	0.313065	0.153598	0.153598	SREBF1_+_+
1115	SREBF1_+_(1117r)	SREBF1_+_(716g)	SREBF1	False	chr10:97497594-97498094	PGAM1	0.0186406	0.290103	0.00540771	0.00540771	0.490627	1	0.313065	0.153598	0.153598	SREBF1_+_+
1116	SREBF1_+_(1117r)	SREBF1_+_(716g)	SREBF1	False	chr14:70018689-70019189	SLC8A3	0.12532	0.161564	0.0202472	0.0202472	0.407925	1	0.156798	0.0639621	0.0639621	SREBF1_+_+
1117	SREBF1_+_(1117r)	SREBF1_+_(716g)	SREBF1	False	chr15:40340684-40341184	INAFM2	0.0239096	0.0747069	0.00178621	0.00178621	0.303639	1	0.0645322	0.0195945	0.0195945	SREBF1_+_+
1118	SREBF1_+_(1117r)	SREBF1_+_(716g)	SREBF1	False	chr15:40337962-40338462	INAFM2	0.0208431	0.0660389	0.00137646	0.00137646	0.303639	1	0.0645322	0.0195945	0.0195945	SREBF1_+_+
1119	SREBF1_+_(1117r)	SREBF1_+_(716g)	SREBF1	False	chr1:230824963-230825463	TTC13	0.0209146	0.143588	0.00300308	0.00300308	0.623335	1	0.252971	0.157686	0.157686	SREBF1_+_+
1120	SREBF1_+_(1117r)	SREBF1_+_(716g)	SREBF1	False	chr19:36245953-36246453	ZFP14	0.0039601	0.121331	0.00048048	0.00048048	0.458642	1	0.244956	0.112347	0.112347	SREBF1_+_+
1121	SREBF1_+_(1117r)	SREBF1_+_(716g)	SREBF1	False	chr2:74415418-74415918	INO80B	0.0169234	0.128589	0.00217617	0.00217617	0.428553	1	0.175287	0.0751197	0.0751197	SREBF1_+_+
1122	SREBF1_+_(1117r)	SREBF1_+_(716g)	SREBF1	False	chr5:96703159-96703659	ERAP1	0.030269	0.182158	0.00551373	0.00551373	0.415078	1	0.306649	0.127283	0.127283	SREBF1_+_+
1123	SREBF1_+_(1117r)	SREBF1_+_(716g)	SREBF1	False	chr5:132489426-132489926	IRF1	0.0398062	0.151391	0.00602631	0.00602631	0.489105	1	0.217364	0.106314	0.106314	SREBF1_+_+
1124	SREBF1_+_(1117r)	SREBF1_+_(716g)	SREBF1	False	chr5:132387674-132388174	IRF1	0.0423109	0.101137	0.00427919	0.00427919	0.489105	1	0.217364	0.106314	0.106314	SREBF1_+_+
1125	SREBF1_+_(1117r)	SREBF1_+_(716g)	SREBF1	False	chr1:108817020-108817520	PRPF38B	0.0256584	0.100738	0.00258478	0.00258478	0.53521	1	0.364125	0.194883	0.194883	SREBF1_+_+
1126	SREBF1_+_(1117r)	SREBF1_+_(716g)	SREBF1	False	chr3:128483057-128483557	RPN1	0.01548	0.0839048	0.00129885	0.00129885	0.343893	1	0.292248	0.100502	0.100502	SREBF1_+_+
1127	SREBF1_+_(1117r)	SREBF1_+_(716g)	SREBF1	False	chr11:85718918-85719418	CREBZF	0.0480143	0.234775	0.0112726	0.0112726	0.300939	1	0.366722	0.110361	0.110361	SREBF1_+_+
1128	SREBF1_+_(1117r)	SREBF1_+_(716g)	SREBF1	False	chr20:32581216-32581716	COMMD7	0.0631041	0.191507	0.0120849	0.0120849	0.44913	1	0.139871	0.0628204	0.0628204	SREBF1_+_+
1129	SREBF1_+_(1117r)	SREBF1_+_(716g)	SREBF1	False	chr5:140336078-140336578	HBEGF	0.0834466	0.142176	0.0118641	0.0118641	1.9019	1	0.113529	0.215921	0.215921	SREBF1_+_+
1130	SREBF1_+_(1117r)	SREBF1_+_(716g)	SREBF1	False	chr1:26799498-26799998	GPATCH3	0.0263071	0.0733754	0.0019303	0.0019303	1.09499	1	0.139996	0.153295	0.153295	SREBF1_+_+
1131	SREBF1_+_(1117r)	SREBF1_+_(716g)	SREBF1	False	chr1:26786761-26787261	GPATCH3	0.0331287	0.0755736	0.00250365	0.00250365	1.09499	1	0.139996	0.153295	0.153295	SREBF1_+_+
1132	SREBF1_+_(1117r)	SREBF1_+_(716g)	SREBF1	False	chr9:137053893-137054393	NPDC1	0.076438	0.274135	0.0209543	0.0209543	2.75502	1	0.305063	0.840455	0.840455	SREBF1_+_+
1133	SREBF1_+_(1117r)	SREBF1_+_(716g)	SREBF1	False	chr9:137034607-137035107	NPDC1	0.00835212	0.221318	0.00184848	0.00184848	2.75502	1	0.305063	0.840455	0.840455	SREBF1_+_+
1134	SREBF1_+_(1117r)	SREBF1_+_(716g)	SREBF1	False	chr11:22742250-22742750	SVIP	0.0686769	0.243824	0.0167451	0.0167451	0.372366	1	0.186104	0.0692987	0.0692987	SREBF1_+_+
1135	SREBF1_+_(1117r)	SREBF1_+_(716g)	SREBF1	False	chr11:22763118-22763618	SVIP	0.0418552	0.217966	0.00912303	0.00912303	0.372366	1	0.186104	0.0692987	0.0692987	SREBF1_+_+
1136	SREBF1_+_(1117r)	SREBF1_+_(716g)	SREBF1	False	chr9:128072435-128072935	CIZ1	0.0138003	0.172128	0.00237542	0.00237542	1.31968	1	0.260044	0.343175	0.343175	SREBF1_+_+
1137	SREBF1_+_(1117r)	SREBF1_+_(716g)	SREBF1	False	chr9:128231837-128232337	CIZ1	0.00909019	0.0586838	0.000533447	0.000533447	1.31968	1	0.260044	0.343175	0.343175	SREBF1_+_+
1138	SREBF1_+_(1117r)	SREBF1_+_(716g)	SREBF1	False	chr8:120123450-120123950	COL14A1	0.0296151	0.62662	0.0185574	0.0185574	0.738114	1	0.407648	0.300891	0.300891	SREBF1_+_+
1139	SREBF1_+_(1117r)	SREBF1_+_(716g)	SREBF1	False	chr3:36512488-36512988	STAC	0.265941	0.282931	0.0752428	0.0752428	0.769749	1	0.104021	0.0800704	0.0800704	SREBF1_+_+
1140	SREBF1_+_(1117r)	SREBF1_+_(716g)	SREBF1	False	chr16:30409378-30409878	ZNF771	0.0288554	0.154381	0.00445474	0.00445474	0.34328	1	0.148599	0.0510112	0.0510112	SREBF1_+_+
1141	SREBF1_+_(1117r)	SREBF1_+_(716g)	SREBF1	False	chr12:12979560-12980060	FAM234B	0.0453407	0.110285	0.00500041	0.00500041	0.408694	1	0.200421	0.081911	0.081911	SREBF1_+_+
1142	SREBF1_+_(1117r)	SREBF1_+_(716g)	SREBF1	False	chr11:57457257-57457757	SLC43A3	0.00766962	0.0999484	0.000766567	0.000766567	0.367651	1	0.215381	0.0791849	0.0791849	SREBF1_+_+
1143	SREBF1_+_(1117r)	SREBF1_+_(716g)	SREBF1	False	chr20:44180774-44181274	OSER1	0.0498072	0.158679	0.00790336	0.00790336	5.87101	1	0.324114	1.90288	1.90288	SREBF1_+_+
1144	SREBF1_+_(1117r)	SREBF1_+_(716g)	SREBF1	False	chr20:44248076-44248576	OSER1	0.0248645	0.120965	0.00300774	0.00300774	5.87101	1	0.324114	1.90288	1.90288	SREBF1_+_+
1145	SREBF1_+_(1117r)	SREBF1_+_(716g)	SREBF1	False	chr1:39671437-39671937	PPIE	0.0261792	0.190059	0.0049756	0.0049756	0.331359	1	0.118098	0.0391329	0.0391329	SREBF1_+_+
1146	SREBF1_+_(1117r)	SREBF1_+_(716g)	SREBF1	False	chr1:39646188-39646688	PPIE	0.039912	0.158685	0.00633343	0.00633343	0.331359	1	0.118098	0.0391329	0.0391329	SREBF1_+_+
1147	SREBF1_+_(1117r)	SREBF1_+_(716g)	SREBF1	False	chr1:39898884-39899384	PPIE	0.0304945	0.18166	0.00553961	0.00553961	0.331359	1	0.118098	0.0391329	0.0391329	SREBF1_+_+
1148	SREBF1_+_(1117r)	SREBF1_+_(716g)	SREBF1	False	chr7:32890373-32890873	NT5C3A	0.0469958	0.219355	0.0103088	0.0103088	0.33683	1	0.309207	0.10415	0.10415	SREBF1_+_+
1149	SREBF1_+_(1117r)	SREBF1_+_(716g)	SREBF1	False	chrX:69153278-69153778	PJA1	0.0339933	0.0608478	0.00206842	0.00206842	0.522548	1	0.276429	0.144447	0.144447	SREBF1_+_+
1150	SREBF1_+_(1117r)	SREBF1_+_(716g)	SREBF1	False	chr19:11256048-11256548	LDLR	0.0172275	0.0856796	0.00147604	0.00147604	1.03659	1	0.342264	0.354787	0.354787	SREBF1_+_+
1151	SREBF1_+_(1117r)	SREBF1_+_(716g)	SREBF1	False	chr14:77306989-77307489	POMT2	0.0261754	0.124742	0.00326518	0.00326518	0.374479	1	0.233868	0.0875788	0.0875788	SREBF1_+_+
1152	SREBF1_+_(1117r)	SREBF1_+_(716g)	SREBF1	False	chr16:3820041-3820541	DNASE1	0.0134478	0.0901179	0.00121188	0.00121188	0.421304	1	0.305334	0.128638	0.128638	SREBF1_+_+
1153	SREBF1_+_(1117r)	SREBF1_+_(716g)	SREBF1	False	chrX:103404486-103404986	TCEAL5	0.0413941	0.0661579	0.00273855	0.00273855	0.657156	1	0.226729	0.148996	0.148996	SREBF1_+_+
1154	SREBF1_+_(1117r)	SREBF1_+_(716g)	SREBF1	False	chr14:105470556-105471056	PACS2	0.0047806	0.18847	0.000901	0.000901	0.447473	1	0.328221	0.14687	0.14687	SREBF1_+_+
1155	SREBF1_+_(1117r)	SREBF1_+_(716g)	SREBF1	False	chr3:67118474-67118974	KBTBD8	0.10774	0.116901	0.012595	0.012595	5.46575	1	0.25204	1.37759	1.37759	SREBF1_+_+
1156	SREBF1_+_(1117r)	SREBF1_+_(716g)	SREBF1	False	chr17:79832715-79833215	CBX4	0.0168553	0.187157	0.00315457	0.00315457	0.696215	1	0.263562	0.183496	0.183496	SREBF1_+_+
1157	SREBF1_+_(1117r)	SREBF1_+_(716g)	SREBF1	False	chr17:79950649-79951149	CBX4	0.0275114	0.209204	0.0057555	0.0057555	0.696215	1	0.263562	0.183496	0.183496	SREBF1_+_+
1158	SREBF1_+_(1117r)	SREBF1_+_(716g)	SREBF1	False	chr17:79833482-79833982	CBX4	0.0116061	0.127219	0.00147652	0.00147652	0.696215	1	0.263562	0.183496	0.183496	SREBF1_+_+
1159	SREBF1_+_(1117r)	SREBF1_+_(716g)	SREBF1	False	chr12:6451304-6451804	MRPL51	0.0320581	0.283051	0.00907406	0.00907406	2.00036	1	0.0808217	0.161672	0.161672	SREBF1_+_+
1160	SREBF1_+_(1117r)	SREBF1_+_(716g)	SREBF1	False	chr12:6450366-6450866	MRPL51	0.0492593	0.393557	0.0193863	0.0193863	2.00036	1	0.0808217	0.161672	0.161672	SREBF1_+_+
1161	SREBF1_+_(1117r)	SREBF1_+_(716g)	SREBF1	False	chr12:6630675-6631175	MRPL51	0.0509245	0.360417	0.0183541	0.0183541	2.00036	1	0.0808217	0.161672	0.161672	SREBF1_+_+
1162	SREBF1_+_(1117r)	SREBF1_+_(716g)	SREBF1	False	chr17:42287178-42287678	STAT5B	0.0302888	0.159872	0.00484234	0.00484234	0.294658	1	0.29956	0.0882677	0.0882677	SREBF1_+_+
1163	SREBF1_+_(1117r)	SREBF1_+_(716g)	SREBF1	False	chr5:73424548-73425048	BTF3	0.0871288	0.341842	0.0297843	0.0297843	0.377503	1	0.10496	0.0396228	0.0396228	SREBF1_+_+
1164	SREBF1_+_(1117r)	SREBF1_+_(716g)	SREBF1	False	chr17:4854195-4854695	RNF167	0.01307	0.123345	0.00161213	0.00161213	0.320846	1	0.153114	0.0491259	0.0491259	SREBF1_+_+
1165	SREBF1_+_(1117r)	SREBF1_+_(716g)	SREBF1	False	chr17:82021049-82021549	NOTUM	0.0219489	0.116254	0.00255165	0.00255165	0.416767	1	0.156839	0.0653652	0.0653652	SREBF1_+_+
1166	SREBF1_+_(1117r)	SREBF1_+_(716g)	SREBF1	False	chr17:81991138-81991638	NOTUM	0.0121208	0.0986089	0.00119522	0.00119522	0.416767	1	0.156839	0.0653652	0.0653652	SREBF1_+_+
1167	SREBF1_+_(1117r)	SREBF1_+_(716g)	SREBF1	False	chr17:81967698-81968198	NOTUM	0.0184334	0.102351	0.00188668	0.00188668	0.416767	1	0.156839	0.0653652	0.0653652	SREBF1_+_+
1168	SREBF1_+_(1117r)	SREBF1_+_(716g)	SREBF1	False	chr17:81994791-81995291	NOTUM	0.0133224	0.0797147	0.00106199	0.00106199	0.416767	1	0.156839	0.0653652	0.0653652	SREBF1_+_+
1169	SREBF1_+_(1117r)	SREBF1_+_(716g)	SREBF1	False	chr8:138496969-138497469	COL22A1	0.156872	0.0852534	0.0133739	0.0133739	1.36118	1	0.0539975	0.0735002	0.0735002	SREBF1_+_+
1170	SREBF1_+_(1117r)	SREBF1_+_(716g)	SREBF1	False	chr14:49692794-49693294	RPS29	0.0914496	0.168936	0.0154492	0.0154492	1.57251	1	0.0690759	0.108623	0.108623	SREBF1_+_+
1171	SREBF1_+_(1117r)	SREBF1_+_(716g)	SREBF1	False	chr3:52109536-52110036	ABHD14A	0.0142993	0.0728863	0.00104222	0.00104222	2.81335	1	0.191187	0.537876	0.537876	SREBF1_+_+
1172	SREBF1_+_(1117r)	SREBF1_+_(716g)	SREBF1	False	chr3:52086955-52087455	ABHD14A	0.0292503	0.0976024	0.0028549	0.0028549	2.81335	1	0.191187	0.537876	0.537876	SREBF1_+_+
1173	SREBF1_+_(1117r)	SREBF1_+_(716g)	SREBF1	False	chr3:52002650-52003150	ABHD14A	0.0286031	0.0893541	0.0025558	0.0025558	2.81335	1	0.191187	0.537876	0.537876	SREBF1_+_+
1174	SREBF1_+_(1117r)	SREBF1_+_(716g)	SREBF1	False	chr3:63948935-63949435	C3orf49	0.0600659	0.0622851	0.00374121	0.00374121	0.350145	1	0.102583	0.0359188	0.0359188	SREBF1_+_+
1175	SREBF1_+_(1117r)	SREBF1_+_(716g)	SREBF1	False	chr20:40688415-40688915	MAFB	0.0328081	0.0684534	0.00224582	0.00224582	0.435931	1	0.339446	0.147975	0.147975	SREBF1_+_+
1176	SREBF1_+_(1117r)	SREBF1_+_(716g)	SREBF1	False	chr12:55743952-55744452	SARNP	0.0084065	0.129066	0.00108499	0.00108499	1.02025	1	0.339626	0.346504	0.346504	SREBF1_+_+
1177	SREBF1_+_(1117r)	SREBF1_+_(716g)	SREBF1	False	chr12:55719857-55720357	SARNP	0.026136	0.175896	0.00459722	0.00459722	1.02025	1	0.339626	0.346504	0.346504	SREBF1_+_+
1178	SREBF1_+_(1117r)	SREBF1_+_(716g)	SREBF1	False	chr12:55619621-55620121	SARNP	0.00768611	0.224959	0.00172906	0.00172906	1.02025	1	0.339626	0.346504	0.346504	SREBF1_+_+
1179	SREBF1_+_(1117r)	SREBF1_+_(716g)	SREBF1	False	chr20:50048396-50048896	TMEM189	0.0403387	0.10393	0.00419241	0.00419241	1.94116	1	0.268577	0.52135	0.52135	SREBF1_+_+
1180	SREBF1_+_(1117r)	SREBF1_+_(716g)	SREBF1	False	chr19:35139404-35139904	FXYD5	0.080719	0.282194	0.0227784	0.0227784	0.329787	1	0.196314	0.0647417	0.0647417	SREBF1_+_+
1181	SREBF1_+_(1117r)	SREBF1_+_(716g)	SREBF1	False	chr1:16926531-16927031	CROCC	0.0104443	0.213649	0.00223142	0.00223142	0.342478	1	0.26942	0.0922703	0.0922703	SREBF1_+_+
1182	SREBF1_+_(1117r)	SREBF1_+_(716g)	SREBF1	False	chr19:46404025-46404525	PNMA8B	0.010687	0.081114	0.000866866	0.000866866	0.315932	1	0.0815928	0.0257778	0.0257778	SREBF1_+_+
1183	SREBF1_+_(1117r)	SREBF1_+_(716g)	SREBF1	False	chr19:46493151-46493651	PNMA8B	0.011933	0.0638848	0.000762337	0.000762337	0.315932	1	0.0815928	0.0257778	0.0257778	SREBF1_+_+
1184	SREBF1_+_(1117r)	SREBF1_+_(716g)	SREBF1	False	chr16:86586073-86586573	FOXC2	0.08133	0.389103	0.0316457	0.0316457	0.87862	1	0.310189	0.272539	0.272539	SREBF1_+_+
1185	SREBF1_+_(1117r)	SREBF1_+_(716g)	SREBF1	False	chr22:41445013-41445513	CSDC2	0.0162106	0.0621546	0.00100757	0.00100757	2.01824	1	0.129897	0.262163	0.262163	SREBF1_+_+
1186	SREBF1_+_(1117r)	SREBF1_+_(716g)	SREBF1	False	chr22:41568750-41569250	CSDC2	0.0816877	0.0826384	0.00675055	0.00675055	2.01824	1	0.129897	0.262163	0.262163	SREBF1_+_+
1187	SREBF1_+_(1117r)	SREBF1_+_(716g)	SREBF1	False	chr22:41557287-41557787	CSDC2	0.0618744	0.112799	0.00697939	0.00697939	2.01824	1	0.129897	0.262163	0.262163	SREBF1_+_+
1188	SREBF1_+_(1117r)	SREBF1_+_(716g)	SREBF1	False	chr17:19486912-19487412	MFAP4	0.0569354	0.131142	0.00746662	0.00746662	0.405858	1	0.330282	0.134048	0.134048	SREBF1_+_+
1189	SREBF1_+_(1117r)	SREBF1_+_(716g)	SREBF1	False	chr17:19385843-19386343	MFAP4	0.011604	0.0536948	0.000623074	0.000623074	0.405858	1	0.330282	0.134048	0.134048	SREBF1_+_+
1190	SREBF1_+_(1117r)	SREBF1_+_(716g)	SREBF1	False	chr17:19383959-19384459	MFAP4	0.0185981	0.165128	0.00307107	0.00307107	0.405858	1	0.330282	0.134048	0.134048	SREBF1_+_+
1191	SREBF1_+_(1117r)	SREBF1_+_(716g)	SREBF1	False	chr6:73579588-73580088	MTO1	0.0293246	0.178213	0.00522602	0.00522602	0.368695	1	0.239281	0.0882219	0.0882219	SREBF1_+_+
1192	SREBF1_+_(1117r)	SREBF1_+_(716g)	SREBF1	False	chr6:73652532-73653032	MTO1	0.0122205	0.0569421	0.000695861	0.000695861	0.368695	1	0.239281	0.0882219	0.0882219	SREBF1_+_+
1193	SREBF1_+_(1117r)	SREBF1_+_(716g)	SREBF1	False	chr12:110269558-110270058	ATP2A2	0.0395507	0.181283	0.00716987	0.00716987	0.413965	1	0.384951	0.159356	0.159356	SREBF1_+_+
1194	SREBF1_+_(1117r)	SREBF1_+_(716g)	SREBF1	False	chr7:73770054-73770554	VPS37D	0.0188439	0.111668	0.00210426	0.00210426	0.534823	1	0.115566	0.0618072	0.0618072	SREBF1_+_+
1195	SREBF1_+_(1117r)	SREBF1_+_(716g)	SREBF1	False	chr7:73742823-73743323	VPS37D	0.0583377	0.132896	0.00775286	0.00775286	0.534823	1	0.115566	0.0618072	0.0618072	SREBF1_+_+
1196	SREBF1_+_(1117r)	SREBF1_+_(716g)	SREBF1	False	chr7:73669185-73669685	VPS37D	0.0824164	0.179874	0.0148246	0.0148246	0.534823	1	0.115566	0.0618072	0.0618072	SREBF1_+_+
1197	SREBF1_+_(1117r)	SREBF1_+_(716g)	SREBF1	False	chr20:2768228-2768728	CPXM1	0.0214293	0.0815562	0.00174769	0.00174769	0.405053	1	0.312345	0.126517	0.126517	SREBF1_+_+
1198	SREBF1_+_(1117r)	SREBF1_+_(716g)	SREBF1	False	chr5:131324358-131324858	LYRM7	0.0728417	0.13379	0.00974549	0.00974549	0.681743	1	0.345369	0.235453	0.235453	SREBF1_+_+
1199	SREBF1_+_(1117r)	SREBF1_+_(716g)	SREBF1	False	chr16:4943257-4943757	ALG1	0.0381555	0.0515515	0.00196697	0.00196697	0.812904	1	0.181953	0.14791	0.14791	SREBF1_+_+
1200	SREBF1_+_(1117r)	SREBF1_+_(716g)	SREBF1	False	chr12:132078121-132078621	PUS1	0.0243325	0.077368	0.00188256	0.00188256	1.02218	1	0.193435	0.197725	0.197725	SREBF1_+_+
1201	SREBF1_+_(1117r)	SREBF1_+_(716g)	SREBF1	False	chr5:136192729-136193229	SMAD5	0.0217923	0.110903	0.00241683	0.00241683	0.300386	1	0.392857	0.118009	0.118009	SREBF1_+_+
1202	SREBF1_+_(1117r)	SREBF1_+_(716g)	SREBF1	False	chr5:136014596-136015096	SMAD5	0.0216403	0.0791932	0.00171377	0.00171377	0.300386	1	0.392857	0.118009	0.118009	SREBF1_+_+
1203	SREBF1_+_(1117r)	SREBF1_+_(716g)	SREBF1	False	chr7:28984502-28985002	CPVL	0.0222125	0.0825257	0.0018331	0.0018331	0.532316	1	0.0982912	0.052322	0.052322	SREBF1_+_+
1204	SREBF1_+_(1117r)	SREBF1_+_(716g)	SREBF1	False	chr7:28934028-28934528	CPVL	0.02538	0.0833884	0.0021164	0.0021164	0.532316	1	0.0982912	0.052322	0.052322	SREBF1_+_+
1205	SREBF1_+_(1117r)	SREBF1_+_(716g)	SREBF1	False	chr7:29039714-29040214	CPVL	0.0567663	0.151531	0.00860186	0.00860186	0.532316	1	0.0982912	0.052322	0.052322	SREBF1_+_+
1206	SREBF1_+_(1117r)	SREBF1_+_(716g)	SREBF1	False	chr20:34873979-34874479	NCOA6	0.0159431	0.14772	0.00235511	0.00235511	0.313623	1	0.352999	0.110709	0.110709	SREBF1_+_+
1207	SREBF1_+_(1117r)	SREBF1_+_(716g)	SREBF1	False	chr14:21526879-21527379	TOX4	0.0217781	0.0684837	0.00149145	0.00149145	0.346837	1	0.321778	0.111605	0.111605	SREBF1_+_+
1208	SREBF1_+_(1117r)	SREBF1_+_(716g)	SREBF1	False	chr6:126110573-126111073	HINT3	0.093185	0.16826	0.0156793	0.0156793	0.854957	1	0.265701	0.227163	0.227163	SREBF1_+_+
1209	SREBF1_+_(1117r)	SREBF1_+_(716g)	SREBF1	False	chr5:150628005-150628505	SMIM3	0.0409138	0.0995349	0.00407235	0.00407235	1.22089	1	0.2774	0.338674	0.338674	SREBF1_+_+
1210	SREBF1_+_(1117r)	SREBF1_+_(716g)	SREBF1	False	chr5:150637556-150638056	SMIM3	0.0261158	0.14652	0.00382649	0.00382649	1.22089	1	0.2774	0.338674	0.338674	SREBF1_+_+
1211	SREBF1_+_(1117r)	SREBF1_+_(716g)	SREBF1	False	chr1:11898812-11899312	CLCN6	0.00668598	0.0914959	0.00061174	0.00061174	1.68913	1	0.295018	0.498323	0.498323	SREBF1_+_+
1212	SREBF1_+_(1117r)	SREBF1_+_(716g)	SREBF1	False	chr1:11700603-11701103	CLCN6	0.00722388	0.0505898	0.000365455	0.000365455	1.68913	1	0.295018	0.498323	0.498323	SREBF1_+_+
1213	SREBF1_+_(1117r)	SREBF1_+_(716g)	SREBF1	False	chr1:11731690-11732190	CLCN6	0.00903855	0.103063	0.00093154	0.00093154	1.68913	1	0.295018	0.498323	0.498323	SREBF1_+_+
1214	SREBF1_+_(1117r)	SREBF1_+_(716g)	SREBF1	False	chr1:11787465-11787965	CLCN6	0.00755891	0.108866	0.000822905	0.000822905	1.68913	1	0.295018	0.498323	0.498323	SREBF1_+_+
1215	SREBF1_+_(1117r)	SREBF1_+_(716g)	SREBF1	False	chr6:31735523-31736023	CLIC1	0.0653587	0.365832	0.0239103	0.0239103	2.98025	1	0.147345	0.439125	0.439125	SREBF1_+_+
1216	SREBF1_+_(1117r)	SREBF1_+_(716g)	SREBF1	False	chr20:50849035-50849535	DPM1	0.0159776	0.105882	0.00169174	0.00169174	0.322455	1	0.294424	0.0949385	0.0949385	SREBF1_+_+
1217	SREBF1_+_(1117r)	SREBF1_+_(716g)	SREBF1	False	chr20:50848447-50848947	DPM1	0.0356105	0.178071	0.00634121	0.00634121	0.322455	1	0.294424	0.0949385	0.0949385	SREBF1_+_+
1218	SREBF1_+_(1117r)	SREBF1_+_(716g)	SREBF1	False	chr7:24572462-24572962	MPP6	0.0694004	0.182881	0.012692	0.012692	0.498607	1	0.326243	0.162667	0.162667	SREBF1_+_+
1219	SREBF1_+_(1117r)	SREBF1_+_(716g)	SREBF1	False	chr7:24702785-24703285	MPP6	0.0639116	0.28684	0.0183324	0.0183324	0.498607	1	0.326243	0.162667	0.162667	SREBF1_+_+
1220	SREBF1_+_(1117r)	SREBF1_+_(716g)	SREBF1	False	chr21:44297576-44298076	PFKL	0.0402121	0.154225	0.00620169	0.00620169	0.57117	1	0.347802	0.198654	0.198654	SREBF1_+_+
1221	SREBF1_+_(1117r)	SREBF1_+_(716g)	SREBF1	False	chr7:157279630-157280130	DNAJB6	0.0444978	0.250116	0.0111296	0.0111296	0.623258	1	0.336676	0.209836	0.209836	SREBF1_+_+
1222	SREBF1_+_(1117r)	SREBF1_+_(716g)	SREBF1	False	chr17:41793059-41793559	TTC25	0.0177347	0.0961439	0.00170509	0.00170509	0.511842	1	0.0842861	0.0431412	0.0431412	SREBF1_+_+
1223	SREBF1_+_(1117r)	SREBF1_+_(716g)	SREBF1	False	chr19:51702806-51703306	SPACA6	0.0611239	0.17461	0.0106728	0.0106728	0.306469	1	0.169717	0.052013	0.052013	SREBF1_+_+
1224	SREBF1_+_(1117r)	SREBF1_+_(716g)	SREBF1	False	chr12:118188724-118189224	WSB2	0.0620118	0.165424	0.0102582	0.0102582	0.502562	1	0.261991	0.131667	0.131667	SREBF1_+_+
1225	SREBF1_+_(1117r)	SREBF1_+_(716g)	SREBF1	False	chr14:24052307-24052807	IPO4	0.0678937	0.0711757	0.00483238	0.00483238	3.62504	1	0.15768	0.571597	0.571597	SREBF1_+_+
1226	SREBF1_+_(1117r)	SREBF1_+_(716g)	SREBF1	False	chr1:27404993-27405493	WDTC1	0.0169323	0.134049	0.00226976	0.00226976	0.413827	1	0.249086	0.103078	0.103078	SREBF1_+_+
1227	SREBF1_+_(1117r)	SREBF1_+_(716g)	SREBF1	False	chr22:44109345-44109845	PNPLA3	0.0610137	0.139059	0.00848452	0.00848452	0.486631	1	0.148843	0.0724317	0.0724317	SREBF1_+_+
1228	SREBF1_+_(1117r)	SREBF1_+_(716g)	SREBF1	False	chr15:88467672-88468172	MRPS11	0.0345544	0.0544809	0.00188255	0.00188255	0.316409	1	0.166385	0.0526455	0.0526455	SREBF1_+_+
1229	SREBF1_+_(1117r)	SREBF1_+_(716g)	SREBF1	False	chr17:40072133-40072633	ORMDL3	0.0315729	0.0631049	0.0019924	0.0019924	0.581507	1	0.21823	0.126902	0.126902	SREBF1_+_+
1230	SREBF1_+_(1117r)	SREBF1_+_(716g)	SREBF1	False	chr1:225767702-225768202	TMEM63A	0.0226397	0.171831	0.0038902	0.0038902	0.550956	1	0.247069	0.136124	0.136124	SREBF1_+_+
1231	SREBF1_+_(1117r)	SREBF1_+_(716g)	SREBF1	False	chr19:8353847-8354347	ANGPTL4	0.0386094	0.218327	0.00842948	0.00842948	0.311454	1	0.1748	0.0544421	0.0544421	SREBF1_+_+
1232	SREBF1_+_(1117r)	SREBF1_+_(716g)	SREBF1	False	chr7:135744270-135744770	FAM180A	0.109765	0.41487	0.0455382	0.0455382	0.296445	1	0.276655	0.0820132	0.0820132	SREBF1_+_+
1233	SREBF1_+_(1117r)	SREBF1_+_(716g)	SREBF1	False	chr10:17644430-17644930	STAM	0.0327932	0.0930727	0.00305215	0.00305215	0.461428	1	0.355434	0.164007	0.164007	SREBF1_+_+
1234	SREBF1_+_(1117r)	SREBF1_+_(716g)	SREBF1	False	chr8:97912180-97912680	MATN2	0.0356714	0.104206	0.00371717	0.00371717	0.714153	1	0.34842	0.248825	0.248825	SREBF1_+_+
1235	SREBF1_+_(1117r)	SREBF1_+_(716g)	SREBF1	False	chr17:28746579-28747079	RPL23A	0.0641919	0.366124	0.0235022	0.0235022	0.338633	1	0.101677	0.0344312	0.0344312	SREBF1_+_+
1236	SREBF1_+_(1117r)	SREBF1_+_(716g)	SREBF1	False	chr17:28747193-28747693	RPL23A	0.0357168	0.0648399	0.00231587	0.00231587	0.338633	1	0.101677	0.0344312	0.0344312	SREBF1_+_+
1237	SREBF1_+_(1117r)	SREBF1_+_(716g)	SREBF1	False	chr11:75313773-75314273	ARRB1	0.0429287	0.122855	0.005274	0.005274	1.95777	1	0.275484	0.539334	0.539334	SREBF1_+_+
1238	SREBF1_+_(1117r)	SREBF1_+_(716g)	SREBF1	False	chr15:70763925-70764425	LRRC49	0.0330151	0.168972	0.00557864	0.00557864	0.303517	1	0.260219	0.0789808	0.0789808	SREBF1_+_+
1239	SREBF1_+_(1117r)	SREBF1_+_(716g)	SREBF1	False	chr1:32142659-32143159	EIF3I	0.0953251	0.241523	0.0230232	0.0230232	0.518072	1	0.152457	0.0789838	0.0789838	SREBF1_+_+
1240	SREBF1_+_(1117r)	SREBF1_+_(716g)	SREBF1	False	chr1:32352012-32352512	EIF3I	0.0974964	0.322146	0.0314081	0.0314081	0.518072	1	0.152457	0.0789838	0.0789838	SREBF1_+_+
1241	SREBF1_+_(1117r)	SREBF1_+_(716g)	SREBF1	False	chr1:32201383-32201883	EIF3I	0.0474098	0.193386	0.00916841	0.00916841	0.518072	1	0.152457	0.0789838	0.0789838	SREBF1_+_+
1242	SREBF1_+_(1117r)	SREBF1_+_(716g)	SREBF1	False	chr19:15294142-15294642	NOTCH3	0.0364778	0.232771	0.00849098	0.00849098	0.986667	1	0.21428	0.211423	0.211423	SREBF1_+_+
1243	SREBF1_+_(1117r)	SREBF1_+_(716g)	SREBF1	False	chr4:107034177-107034677	DKK2	0.0543784	0.442602	0.024068	0.024068	0.436346	1	0.337252	0.147159	0.147159	SREBF1_+_+
1244	SREBF1_+_(1117r)	SREBF1_+_(716g)	SREBF1	False	chr11:33160112-33160612	CSTF3	0.0409762	0.302064	0.0123774	0.0123774	0.638123	1	0.314842	0.200908	0.200908	SREBF1_+_+
1245	SREBF1_+_(1117r)	SREBF1_+_(716g)	SREBF1	False	chr3:113948248-113948748	ATP6V1A	0.0162881	0.106256	0.0017307	0.0017307	1.07671	1	0.381425	0.410684	0.410684	SREBF1_+_+
1246	SREBF1_+_(1117r)	SREBF1_+_(716g)	SREBF1	False	chr16:85160471-85160971	ZDHHC7	0.0207754	0.220266	0.00457611	0.00457611	0.296439	1	0.349227	0.103524	0.103524	SREBF1_+_+
1247	SREBF1_+_(1117r)	SREBF1_+_(716g)	SREBF1	False	chr11:726777-727277	EPS8L2	0.0346004	0.213506	0.0073874	0.0073874	0.504217	1	0.0777523	0.039204	0.039204	SREBF1_+_+
1248	SREBF1_+_(1117r)	SREBF1_+_(716g)	SREBF1	False	chr11:130522151-130522651	ADAMTS15	0.0534336	0.229886	0.0122837	0.0122837	0.443392	1	0.177321	0.0786228	0.0786228	SREBF1_+_+
1249	SREBF1_+_(1117r)	SREBF1_+_(716g)	SREBF1	False	chr11:130625793-130626293	ADAMTS15	0.0694322	0.210392	0.014608	0.014608	0.443392	1	0.177321	0.0786228	0.0786228	SREBF1_+_+
1250	SREBF1_+_(1117r)	SREBF1_+_(716g)	SREBF1	False	chr1:19368892-19369392	EMC1	0.0161006	0.0944599	0.00152087	0.00152087	1.02585	1	0.24216	0.24842	0.24842	SREBF1_+_+
1251	SREBF1_+_(1117r)	SREBF1_+_(716g)	SREBF1	False	chr5:95821971-95822471	RHOBTB3	0.00991562	0.166418	0.00165014	0.00165014	0.323771	1	0.403424	0.130617	0.130617	SREBF1_+_+
1252	SREBF1_+_(1117r)	SREBF1_+_(716g)	SREBF1	False	chr5:132387674-132388174	P4HA2	0.0286121	0.305643	0.0087451	0.0087451	0.615752	1	0.371577	0.228799	0.228799	SREBF1_+_+
1253	SREBF1_+_(1117r)	SREBF1_+_(716g)	SREBF1	False	chr12:57725960-57726460	SLC26A10	0.0296673	0.094452	0.00280213	0.00280213	0.377063	1	0.101781	0.0383779	0.0383779	SREBF1_+_+
1254	SREBF1_+_(1117r)	SREBF1_+_(716g)	SREBF1	False	chr22:31626483-31626983	PISD	0.0285908	0.103929	0.00297141	0.00297141	1.46075	1	0.283954	0.414787	0.414787	SREBF1_+_+
1255	SREBF1_+_(1117r)	SREBF1_+_(716g)	SREBF1	False	chr14:24052307-24052807	IRF9	0.0532637	0.0532169	0.00283453	0.00283453	1.39343	1	0.145574	0.202847	0.202847	SREBF1_+_+
1256	SREBF1_+_(1117r)	SREBF1_+_(716g)	SREBF1	False	chr14:24259178-24259678	IRF9	0.0220683	0.0684851	0.00151135	0.00151135	1.39343	1	0.145574	0.202847	0.202847	SREBF1_+_+
1257	SREBF1_+_(1117r)	SREBF1_+_(716g)	SREBF1	False	chr14:73228048-73228548	PAPLN	0.296691	0.272652	0.0808933	0.0808933	2.42767	1	0.292419	0.709899	0.709899	SREBF1_+_+
1258	SREBF1_+_(1117r)	SREBF1_+_(716g)	SREBF1	False	chr16:3009805-3010305	FLYWCH2	0.0112327	0.138687	0.00155784	0.00155784	0.572162	1	0.171182	0.0979438	0.0979438	SREBF1_+_+
1259	SREBF1_+_(1117r)	SREBF1_+_(716g)	SREBF1	False	chr8:37837334-37837834	BRF2	0.0209738	0.150799	0.00316282	0.00316282	0.548563	1	0.172195	0.0944601	0.0944601	SREBF1_+_+
1260	SREBF1_+_(1117r)	SREBF1_+_(716g)	SREBF1	False	chr8:37803209-37803709	BRF2	0.0145467	0.066959	0.00097403	0.00097403	0.548563	1	0.172195	0.0944601	0.0944601	SREBF1_+_+
1261	SREBF1_+_(1117r)	SREBF1_+_(716g)	SREBF1	False	chr8:37727734-37728234	BRF2	0.0218278	0.0817463	0.00178434	0.00178434	0.548563	1	0.172195	0.0944601	0.0944601	SREBF1_+_+
1262	SREBF1_+_(1117r)	SREBF1_+_(716g)	SREBF1	False	chr5:963832-964332	BRD9	0.0157424	0.168461	0.00265198	0.00265198	0.412314	1	0.319541	0.131751	0.131751	SREBF1_+_+
1263	SREBF1_+_(1117r)	SREBF1_+_(716g)	SREBF1	False	chr6:75430890-75431390	FILIP1	0.0240881	0.242463	0.00584049	0.00584049	1.36701	1	0.222834	0.304616	0.304616	SREBF1_+_+
1264	SREBF1_+_(1117r)	SREBF1_+_(716g)	SREBF1	False	chr6:75382069-75382569	FILIP1	0.0716711	0.373715	0.0267846	0.0267846	1.36701	1	0.222834	0.304616	0.304616	SREBF1_+_+
1265	SREBF1_+_(1117r)	SREBF1_+_(716g)	SREBF1	False	chr19:38912066-38912566	CCER2	0.0424526	0.0989952	0.00420261	0.00420261	0.626473	1	0.11674	0.0731346	0.0731346	SREBF1_+_+
1266	SREBF1_+_(1117r)	SREBF1_+_(716g)	SREBF1	False	chr3:112391004-112391504	ATG3	0.0353907	0.0988655	0.00349892	0.00349892	0.488616	1	0.257469	0.125804	0.125804	SREBF1_+_+
1267	SREBF1_+_(1117r)	SREBF1_+_(716g)	SREBF1	False	chr4:173252179-173252679	SCRG1	0.134164	0.173918	0.0233335	0.0233335	0.450289	1	0.0864988	0.0389495	0.0389495	SREBF1_+_+
1268	SREBF1_+_(1117r)	SREBF1_+_(716g)	SREBF1	False	chr11:27216258-27216758	BBOX1	0.0653035	0.0541256	0.00353459	0.00353459	1.15919	1	0.0635987	0.0737231	0.0737231	SREBF1_+_+
1269	SREBF1_+_(1117r)	SREBF1_+_(716g)	SREBF1	False	chr6:43768921-43769421	VEGFA	0.0307161	0.122618	0.00376635	0.00376635	0.359914	1	0.340673	0.122613	0.122613	SREBF1_+_+
1270	SREBF1_+_(1117r)	SREBF1_+_(716g)	SREBF1	False	chr6:43724989-43725489	VEGFA	0.0186166	0.153329	0.00285447	0.00285447	0.359914	1	0.340673	0.122613	0.122613	SREBF1_+_+
1271	SREBF1_+_(1117r)	SREBF1_+_(716g)	SREBF1	False	chr10:121900479-121900979	NSMCE4A	0.0210315	0.0887168	0.00186584	0.00186584	0.344549	1	0.203691	0.0701817	0.0701817	SREBF1_+_+
1272	SREBF1_+_(1117r)	SREBF1_+_(716g)	SREBF1	False	chr10:121818993-121819493	NSMCE4A	0.0141978	0.104272	0.00148044	0.00148044	0.344549	1	0.203691	0.0701817	0.0701817	SREBF1_+_+
1273	SREBF1_+_(1117r)	SREBF1_+_(716g)	SREBF1	False	chr15:48547177-48547677	FBN1	0.0301752	0.518168	0.0156359	0.0156359	0.565371	1	0.405856	0.229459	0.229459	SREBF1_+_+
1274	SREBF1_+_(1117r)	SREBF1_+_(716g)	SREBF1	False	chr15:48547679-48548179	FBN1	0.0272254	0.514207	0.0139995	0.0139995	0.565371	1	0.405856	0.229459	0.229459	SREBF1_+_+
1275	SREBF1_+_(1117r)	SREBF1_+_(716g)	SREBF1	False	chr17:58337942-58338442	RNF43	0.00746121	0.0502603	0.000375002	0.000375002	0.432468	1	0.163358	0.070647	0.070647	SREBF1_+_+
1276	SREBF1_+_(1117r)	SREBF1_+_(716g)	SREBF1	False	chr1:24702461-24702961	NCMAP	0.0508138	0.148687	0.00755536	0.00755536	0.811313	1	0.104008	0.0843831	0.0843831	SREBF1_+_+
1277	SREBF1_+_(1117r)	SREBF1_+_(716g)	SREBF1	False	chr17:74840318-74840818	NAT9	0.0278486	0.0837385	0.002332	0.002332	6.00855	1	0.219803	1.3207	1.3207	SREBF1_+_+
1278	SREBF1_+_(1117r)	SREBF1_+_(716g)	SREBF1	False	chr17:74763738-74764238	NAT9	0.0196999	0.086624	0.00170649	0.00170649	6.00855	1	0.219803	1.3207	1.3207	SREBF1_+_+
1279	SREBF1_+_(1117r)	SREBF1_+_(716g)	SREBF1	False	chr11:17078043-17078543	RPS13	0.0524857	0.107243	0.00562871	0.00562871	1.01874	1	0.105169	0.10714	0.10714	SREBF1_+_+
1280	SREBF1_+_(1117r)	SREBF1_+_(716g)	SREBF1	False	chrX:49166222-49166722	TFE3	0.0212128	0.0742409	0.00157486	0.00157486	3.83251	1	0.226997	0.869967	0.869967	SREBF1_+_+
1281	SREBF1_+_(1117r)	SREBF1_+_(716g)	SREBF1	False	chr20:4835468-4835968	SLC23A2	0.0658798	0.222055	0.014629	0.014629	0.710055	1	0.36874	0.261826	0.261826	SREBF1_+_+
1282	SREBF1_+_(1117r)	SREBF1_+_(716g)	SREBF1	False	chr8:117044619-117045119	AARD	0.0434228	0.0706622	0.00306835	0.00306835	1.04277	1	0.148124	0.154459	0.154459	SREBF1_+_+
1283	SREBF1_+_(1117r)	SREBF1_+_(716g)	SREBF1	False	chr5:81233024-81233524	RASGRF2	0.155567	0.0910531	0.0141649	0.0141649	0.317859	1	0.0785653	0.0249727	0.0249727	SREBF1_+_+
1284	SREBF1_+_(1117r)	SREBF1_+_(716g)	SREBF1	False	chr14:24259178-24259678	CHMP4A	0.0796341	0.0973103	0.00774922	0.00774922	3.18386	1	0.279339	0.889378	0.889378	SREBF1_+_+
1285	SREBF1_+_(1117r)	SREBF1_+_(716g)	SREBF1	False	chrX:101418021-101418521	RPL36A	0.0765476	0.22111	0.0169254	0.0169254	0.319009	1	0.0929855	0.0296632	0.0296632	SREBF1_+_+
1286	SREBF1_+_(1117r)	SREBF1_+_(716g)	SREBF1	False	chrX:101415452-101415952	RPL36A	0.157629	0.159992	0.0252195	0.0252195	0.319009	1	0.0929855	0.0296632	0.0296632	SREBF1_+_+
1287	SREBF1_+_(1117r)	SREBF1_+_(716g)	SREBF1	False	chr22:39171697-39172197	APOBEC3G	0.10366	0.0674809	0.00699504	0.00699504	0.833996	1	0.0957817	0.0798816	0.0798816	SREBF1_+_+
1288	SREBF1_+_(1117r)	SREBF1_+_(716g)	SREBF1	False	chr7:2487557-2488057	EIF3B	0.0133756	0.084499	0.00113023	0.00113023	0.323205	1	0.318684	0.103	0.103	SREBF1_+_+
1289	SREBF1_+_(1117r)	SREBF1_+_(716g)	SREBF1	False	chr3:58629008-58629508	ACOX2	0.0290527	0.157064	0.00456315	0.00456315	6.24477	1	0.218118	1.3621	1.3621	SREBF1_+_+
1290	SREBF1_+_(1117r)	SREBF1_+_(716g)	SREBF1	False	chr5:35198650-35199150	PRLR	0.0567472	0.183867	0.0104339	0.0104339	0.305329	1	0.209195	0.0638734	0.0638734	SREBF1_+_+
1291	SREBF1_+_(1117r)	SREBF1_+_(716g)	SREBF1	False	chr20:46695796-46696296	SLC2A10	0.0341931	0.129669	0.0044338	0.0044338	0.442228	1	0.381156	0.168558	0.168558	SREBF1_+_+
1292	SREBF1_+_(1117r)	SREBF1_+_(716g)	SREBF1	False	chr8:104325972-104326472	RIMS2	0.0266199	0.106614	0.00283805	0.00283805	0.40845	1	0.0877136	0.0358266	0.0358266	SREBF1_+_+
1293	SREBF1_+_(1117r)	SREBF1_+_(716g)	SREBF1	False	chr9:127835839-127836339	DPM2	0.0198687	0.11618	0.00230835	0.00230835	0.349411	1	0.216537	0.0756605	0.0756605	SREBF1_+_+
1294	SREBF1_+_(1117r)	SREBF1_+_(716g)	SREBF1	False	chr7:83162696-83163196	PCLO	0.317118	0.371545	0.117824	0.117824	0.349344	1	0.157012	0.0548511	0.0548511	SREBF1_+_+
1295	SREBF1_+_(1117r)	SREBF1_+_(716g)	SREBF1	False	chr2:238286519-238287019	ILKAP	0.00552634	0.0685183	0.000378655	0.000378655	0.513276	1	0.279544	0.143483	0.143483	SREBF1_+_+
1296	SREBF1_+_(1117r)	SREBF1_+_(716g)	SREBF1	False	chr17:76080416-76080916	SRP68	0.010199	0.15562	0.00158717	0.00158717	0.755552	1	0.283449	0.21416	0.21416	SREBF1_+_+
1297	SREBF1_+_(1117r)	SREBF1_+_(716g)	SREBF1	False	chr19:17424908-17425408	COLGALT1	0.00616622	0.0767577	0.000473304	0.000473304	1.25939	1	0.278241	0.350413	0.350413	SREBF1_+_+
1298	SREBF1_+_(1117r)	SREBF1_+_(716g)	SREBF1	False	chr13:43804411-43804911	LACC1	0.133406	0.165058	0.0220198	0.0220198	0.532168	1	0.140603	0.0748246	0.0748246	SREBF1_+_+
1299	SREBF1_+_(1117r)	SREBF1_+_(716g)	SREBF1	False	chr9:12774730-12775230	LURAP1L	0.0543893	0.352245	0.0191584	0.0191584	0.685926	1	0.37319	0.255981	0.255981	SREBF1_+_+
1300	SREBF1_+_(1117r)	SREBF1_+_(716g)	SREBF1	False	chr11:61749550-61750050	DAGLA	0.0148625	0.0549436	0.000816598	0.000816598	1.54647	1	0.185753	0.287261	0.287261	SREBF1_+_+
1301	SREBF1_+_(1117r)	SREBF1_+_(716g)	SREBF1	False	chr2:42905073-42905573	OXER1	0.0456091	0.0747511	0.00340933	0.00340933	1.1401	1	0.127247	0.145075	0.145075	SREBF1_+_+
1302	SREBF1_+_(1117r)	SREBF1_+_(716g)	SREBF1	False	chr16:15145603-15146103	RRN3	0.0560577	0.134812	0.00755725	0.00755725	0.628173	1	0.296338	0.186152	0.186152	SREBF1_+_+
1303	SREBF1_+_(1117r)	SREBF1_+_(716g)	SREBF1	False	chr21:44297576-44298076	TRPM2	0.0544566	0.106885	0.00582057	0.00582057	0.494016	1	0.0944984	0.0466837	0.0466837	SREBF1_+_+
1304	SREBF1_+_(1117r)	SREBF1_+_(716g)	SREBF1	False	chr10:119253483-119253983	DENND10	0.0214527	0.105999	0.00227396	0.00227396	0.544915	1	0.251136	0.136848	0.136848	SREBF1_+_+
1305	SREBF1_+_(1117r)	SREBF1_+_(716g)	SREBF1	False	chr18:10475588-10476088	APCDD1	0.0342533	0.0569926	0.00195218	0.00195218	0.405019	1	0.115391	0.0467357	0.0467357	SREBF1_+_+
1306	SREBF1_+_(1117r)	SREBF1_+_(716g)	SREBF1	False	chr16:22425021-22425521	EEF2K	0.0522435	0.317811	0.0166036	0.0166036	0.507662	1	0.379856	0.192839	0.192839	SREBF1_+_+
1307	SREBF1_+_(1117r)	SREBF1_+_(716g)	SREBF1	False	chr15:75104726-75105226	SCAMP5	0.0608057	0.091561	0.00556743	0.00556743	0.302955	1	0.0566908	0.0171748	0.0171748	SREBF1_+_+
1308	SREBF1_+_(1117r)	SREBF1_+_(716g)	SREBF1	False	chr20:62925292-62925792	TCFL5	0.00885707	0.193001	0.00170943	0.00170943	0.294109	1	0.254511	0.0748541	0.0748541	SREBF1_+_+
1309	SREBF1_+_(1117r)	SREBF1_+_(716g)	SREBF1	False	chr5:151696896-151697396	SPARC	0.0221339	0.385867	0.00854071	0.00854071	0.509437	1	0.361505	0.184164	0.184164	SREBF1_+_+
1310	SREBF1_+_(1117r)	SREBF1_+_(716g)	SREBF1	False	chr1:209769137-209769637	G0S2	0.0653144	0.0687953	0.00449332	0.00449332	3.67662	1	0.0898979	0.33052	0.33052	SREBF1_+_+
1311	SREBF1_+_(1117r)	SREBF1_+_(716g)	SREBF1	False	chr19:2271223-2271723	SF3A2	0.0199241	0.187097	0.00372774	0.00372774	0.551804	1	0.244802	0.135083	0.135083	SREBF1_+_+
1312	SREBF1_+_(1117r)	SREBF1_+_(716g)	SREBF1	False	chr1:165595108-165595608	ALDH9A1	0.0862479	0.23013	0.0198482	0.0198482	0.960359	1	0.323448	0.310627	0.310627	SREBF1_+_+
1313	SREBF1_+_(1117r)	SREBF1_+_(716g)	SREBF1	False	chr19:47863345-47863845	SELENOW	0.0610292	0.321071	0.0195947	0.0195947	0.371961	1	0.187876	0.0698823	0.0698823	SREBF1_+_+
1314	SREBF1_+_(1117r)	SREBF1_+_(716g)	SREBF1	False	chr4:184407926-184408426	IRF2	0.0291117	0.119634	0.00348274	0.00348274	0.410847	1	0.265421	0.109047	0.109047	SREBF1_+_+
1315	SREBF1_+_(1117r)	SREBF1_+_(716g)	SREBF1	False	chr6:26126027-26126527	HIST1H2AD	0.0100554	0.1518	0.00152641	0.00152641	0.75144	1	0.21265	0.159794	0.159794	SREBF1_+_+
1316	SREBF1_+_(1117r)	SREBF1_+_(716g)	SREBF1	False	chr22:32802495-32802995	SYN3	0.0275812	0.249953	0.006894	0.006894	0.306792	1	0.206001	0.0631994	0.0631994	SREBF1_+_+
1317	SREBF1_+_(1117r)	SREBF1_+_(716g)	SREBF1	False	chr1:169102519-169103019	ATP1B1	0.159547	0.212304	0.0338724	0.0338724	0.338965	1	0.351516	0.119152	0.119152	SREBF1_+_+
1318	SREBF1_+_(1117r)	SREBF1_+_(716g)	SREBF1	False	chr14:105499269-105499769	TEDC1	0.0181779	0.111516	0.00202712	0.00202712	0.332046	1	0.0830002	0.0275598	0.0275598	SREBF1_+_+
1319	SREBF1_+_(1117r)	SREBF1_+_(716g)	SREBF1	False	chr14:105470556-105471056	TEDC1	0.0146693	0.114502	0.00167967	0.00167967	0.332046	1	0.0830002	0.0275598	0.0275598	SREBF1_+_+
1320	SREBF1_+_(1117r)	SREBF1_+_(716g)	SREBF1	False	chr19:6752719-6753219	TRIP10	0.0295563	0.0662319	0.00195757	0.00195757	1.50192	1	0.223804	0.336135	0.336135	SREBF1_+_+
1321	SREBF1_+_(1117r)	SREBF1_+_(716g)	SREBF1	False	chr9:19128704-19129204	PLIN2	0.0816259	0.228519	0.0186531	0.0186531	2.61173	1	0.28392	0.741523	0.741523	SREBF1_+_+
1322	SREBF1_+_(1117r)	SREBF1_+_(716g)	SREBF1	False	chr17:43393898-43394398	ARL4D	0.00602746	0.0991503	0.000597625	0.000597625	3.58562	1	0.292911	1.05027	1.05027	SREBF1_+_+
1323	SREBF1_+_(1117r)	SREBF1_+_(716g)	SREBF1	False	chr19:46493151-46493651	PTGIR	0.00623026	0.0609927	0.00038	0.00038	0.727986	1	0.1202	0.0875041	0.0875041	SREBF1_+_+
1324	SREBF1_+_(1117r)	SREBF1_+_(716g)	SREBF1	False	chr2:74415418-74415918	AUP1	0.0187357	0.197747	0.00370493	0.00370493	0.310903	1	0.208292	0.0647587	0.0647587	SREBF1_+_+
1325	SREBF1_+_(1117r)	SREBF1_+_(716g)	SREBF1	False	chr19:14293459-14293959	DDX39A	0.0133988	0.115496	0.0015475	0.0015475	0.365106	1	0.235487	0.0859776	0.0859776	SREBF1_+_+
1326	SREBF1_+_(1117r)	SREBF1_+_(716g)	SREBF1	False	chr3:134651558-134652058	KY	0.0875898	0.0937433	0.00821096	0.00821096	0.355654	1	0.0565159	0.0201001	0.0201001	SREBF1_+_+
1327	SREBF1_+_(1117r)	SREBF1_+_(716g)	SREBF1	False	chr11:75313773-75314273	SLCO2B1	0.130992	0.143225	0.0187613	0.0187613	0.540451	1	0.0841078	0.0454562	0.0454562	SREBF1_+_+
0	SREBF2_+_(763r)	SREBF2_+_(580g)	SREBF2	False	chr15:38129407-38129907	SPRED1	0.00960557	0.12865	0.00123575	0.00123575	1.46871	1	0.611439	0.898024	0.898024	SREBF2_+_+
1	SREBF2_+_(763r)	SREBF2_+_(580g)	SREBF2	False	chr15:38217126-38217626	SPRED1	0.0102762	0.18093	0.00185927	0.00185927	1.46871	1	0.611439	0.898024	0.898024	SREBF2_+_+
2	SREBF2_+_(763r)	SREBF2_+_(580g)	SREBF2	False	chr2:14634279-14634779	LRATD1	0.0858094	0.0541709	0.00464837	0.00464837	0.518866	1	0.159218	0.0826128	0.0826128	SREBF2_+_+
3	SREBF2_+_(763r)	SREBF2_+_(580g)	SREBF2	False	chr2:14635366-14635866	LRATD1	0.161741	0.0829345	0.0134139	0.0134139	0.518866	1	0.159218	0.0826128	0.0826128	SREBF2_+_+
4	SREBF2_+_(763r)	SREBF2_+_(580g)	SREBF2	False	chr9:126719627-126720127	ZBTB34	0.0243601	0.0753226	0.00183486	0.00183486	0.765793	1	0.362871	0.277884	0.277884	SREBF2_+_+
5	SREBF2_+_(763r)	SREBF2_+_(580g)	SREBF2	False	chr9:126723195-126723695	ZBTB34	0.0203363	0.0546364	0.0011111	0.0011111	0.765793	1	0.362871	0.277884	0.277884	SREBF2_+_+
6	SREBF2_+_(763r)	SREBF2_+_(580g)	SREBF2	False	chr9:126723709-126724209	ZBTB34	0.0216958	0.0906081	0.00196582	0.00196582	0.765793	1	0.362871	0.277884	0.277884	SREBF2_+_+
7	SREBF2_+_(763r)	SREBF2_+_(580g)	SREBF2	False	chr17:1511683-1512183	INPP5K	0.0363762	0.118744	0.00431946	0.00431946	1.30674	1	0.224671	0.293586	0.293586	SREBF2_+_+
8	SREBF2_+_(763r)	SREBF2_+_(580g)	SREBF2	False	chr1:223143764-223144264	TLR5	0.0900042	0.116291	0.0104667	0.0104667	0.477693	1	0.0590122	0.0281897	0.0281897	SREBF2_+_+
9	SREBF2_+_(763r)	SREBF2_+_(580g)	SREBF2	False	chr1:1005121-1005621	NOC2L	0.0089292	0.126658	0.00113096	0.00113096	0.449941	1	0.307507	0.13836	0.13836	SREBF2_+_+
10	SREBF2_+_(763r)	SREBF2_+_(580g)	SREBF2	False	chr20:63846398-63846898	PRPF6	0.00716288	0.105073	0.000752625	0.000752625	0.798624	1	0.455332	0.363639	0.363639	SREBF2_+_+
11	SREBF2_+_(763r)	SREBF2_+_(580g)	SREBF2	False	chr20:63854109-63854609	PRPF6	0.00676193	0.107448	0.000726554	0.000726554	0.798624	1	0.455332	0.363639	0.363639	SREBF2_+_+
12	SREBF2_+_(763r)	SREBF2_+_(580g)	SREBF2	False	chr12:51887816-51888316	ACVRL1	0.0156213	0.0587213	0.000917305	0.000917305	2.30758	1	0.232516	0.53655	0.53655	SREBF2_+_+
13	SREBF2_+_(763r)	SREBF2_+_(580g)	SREBF2	False	chr8:47632021-47632521	CEBPD	0.0442368	0.300683	0.0133013	0.0133013	3.99856	1	0.271487	1.08556	1.08556	SREBF2_+_+
14	SREBF2_+_(763r)	SREBF2_+_(580g)	SREBF2	False	chr8:47738776-47739276	CEBPD	0.138461	0.498988	0.0690905	0.0690905	3.99856	1	0.271487	1.08556	1.08556	SREBF2_+_+
15	SREBF2_+_(763r)	SREBF2_+_(580g)	SREBF2	False	chr8:47735085-47735585	CEBPD	0.120768	0.345577	0.0417345	0.0417345	3.99856	1	0.271487	1.08556	1.08556	SREBF2_+_+
16	SREBF2_+_(763r)	SREBF2_+_(580g)	SREBF2	False	chr1:22685394-22685894	EPHB2	0.0228008	0.309032	0.00704618	0.00704618	2.80362	1	0.462585	1.29691	1.29691	SREBF2_+_+
17	SREBF2_+_(763r)	SREBF2_+_(580g)	SREBF2	False	chr7:23298306-23298806	NUP42	0.0610505	0.181584	0.0110858	0.0110858	0.585065	1	0.377424	0.220817	0.220817	SREBF2_+_+
18	SREBF2_+_(763r)	SREBF2_+_(580g)	SREBF2	False	chr5:97118916-97119416	RIOK2	0.0350391	0.0765961	0.00268385	0.00268385	1.49405	1	0.401302	0.599564	0.599564	SREBF2_+_+
19	SREBF2_+_(763r)	SREBF2_+_(580g)	SREBF2	False	chr11:65558788-65559288	EHBP1L1	0.0186785	0.121201	0.00226384	0.00226384	0.99579	1	0.239755	0.238745	0.238745	SREBF2_+_+
20	SREBF2_+_(763r)	SREBF2_+_(580g)	SREBF2	False	chr6:11654930-11655430	TMEM170B	0.0563728	0.0880279	0.00496238	0.00496238	1.49809	1	0.240612	0.360459	0.360459	SREBF2_+_+
21	SREBF2_+_(763r)	SREBF2_+_(580g)	SREBF2	False	chr16:4372815-4373315	CDIP1	0.0118914	0.181704	0.00216071	0.00216071	0.647252	1	0.281975	0.182508	0.182508	SREBF2_+_+
22	SREBF2_+_(763r)	SREBF2_+_(580g)	SREBF2	False	chr16:4380119-4380619	CDIP1	0.013353	0.101224	0.00135165	0.00135165	0.647252	1	0.281975	0.182508	0.182508	SREBF2_+_+
23	SREBF2_+_(763r)	SREBF2_+_(580g)	SREBF2	False	chr16:4411577-4412077	CDIP1	0.013855	0.078672	0.00109	0.00109	0.647252	1	0.281975	0.182508	0.182508	SREBF2_+_+
24	SREBF2_+_(763r)	SREBF2_+_(580g)	SREBF2	False	chr16:660709-661209	ANTKMT	0.0171223	0.11553	0.00197813	0.00197813	2.08982	1	0.104617	0.218631	0.218631	SREBF2_+_+
25	SREBF2_+_(763r)	SREBF2_+_(580g)	SREBF2	False	chr16:710061-710561	ANTKMT	0.0234906	0.228549	0.00536877	0.00536877	2.08982	1	0.104617	0.218631	0.218631	SREBF2_+_+
26	SREBF2_+_(763r)	SREBF2_+_(580g)	SREBF2	False	chr16:638014-638514	ANTKMT	0.0606152	0.248261	0.0150484	0.0150484	2.08982	1	0.104617	0.218631	0.218631	SREBF2_+_+
27	SREBF2_+_(763r)	SREBF2_+_(580g)	SREBF2	False	chr8:22560932-22561432	BIN3	0.0141026	0.0856736	0.00120822	0.00120822	2.59106	1	0.238325	0.617514	0.617514	SREBF2_+_+
28	SREBF2_+_(763r)	SREBF2_+_(580g)	SREBF2	False	chr2:224401758-224402258	CUL3	0.0317632	0.0907812	0.00288351	0.00288351	0.441498	1	0.615557	0.271767	0.271767	SREBF2_+_+
29	SREBF2_+_(763r)	SREBF2_+_(580g)	SREBF2	False	chr3:141368150-141368650	PXYLP1	0.012681	0.0732294	0.000928621	0.000928621	5.65512	1	0.394496	2.23092	2.23092	SREBF2_+_+
30	SREBF2_+_(763r)	SREBF2_+_(580g)	SREBF2	False	chr10:103820161-103820661	SLK	0.0102184	0.1011	0.00103309	0.00103309	1.42849	1	0.57643	0.823426	0.823426	SREBF2_+_+
31	SREBF2_+_(763r)	SREBF2_+_(580g)	SREBF2	False	chr4:76564384-76564884	SHROOM3	0.0232974	0.213003	0.00496242	0.00496242	0.468223	1	0.274406	0.128483	0.128483	SREBF2_+_+
32	SREBF2_+_(763r)	SREBF2_+_(580g)	SREBF2	False	chr11:61773314-61773814	FADS1	0.00771082	0.143054	0.00110306	0.00110306	11.2387	1	0.515691	5.7957	5.7957	SREBF2_+_+
33	SREBF2_+_(763r)	SREBF2_+_(580g)	SREBF2	False	chr11:61763942-61764442	FADS1	0.00928127	0.158111	0.00146747	0.00146747	11.2387	1	0.515691	5.7957	5.7957	SREBF2_+_+
34	SREBF2_+_(763r)	SREBF2_+_(580g)	SREBF2	False	chr11:61949430-61949930	FADS1	0.0135805	0.200382	0.00272129	0.00272129	11.2387	1	0.515691	5.7957	5.7957	SREBF2_+_+
35	SREBF2_+_(763r)	SREBF2_+_(580g)	SREBF2	False	chr11:61760944-61761444	FADS1	0.00819232	0.137942	0.00113006	0.00113006	11.2387	1	0.515691	5.7957	5.7957	SREBF2_+_+
36	SREBF2_+_(763r)	SREBF2_+_(580g)	SREBF2	False	chr9:120916534-120917034	FBXW2	0.0126288	0.214074	0.00270351	0.00270351	0.638782	1	0.504924	0.322536	0.322536	SREBF2_+_+
37	SREBF2_+_(763r)	SREBF2_+_(580g)	SREBF2	False	chr9:120931393-120931893	FBXW2	0.0116181	0.152195	0.00176822	0.00176822	0.638782	1	0.504924	0.322536	0.322536	SREBF2_+_+
38	SREBF2_+_(763r)	SREBF2_+_(580g)	SREBF2	False	chr1:201791718-201792218	IPO9	0.0123579	0.162606	0.00200948	0.00200948	0.668665	1	0.573294	0.383341	0.383341	SREBF2_+_+
39	SREBF2_+_(763r)	SREBF2_+_(580g)	SREBF2	False	chr1:201724653-201725153	IPO9	0.0207809	0.116602	0.00242309	0.00242309	0.668665	1	0.573294	0.383341	0.383341	SREBF2_+_+
40	SREBF2_+_(763r)	SREBF2_+_(580g)	SREBF2	False	chr3:31980114-31980614	OSBPL10	0.0517228	0.31878	0.0164882	0.0164882	0.573483	1	0.271892	0.155925	0.155925	SREBF2_+_+
41	SREBF2_+_(763r)	SREBF2_+_(580g)	SREBF2	False	chr14:59215149-59215649	DAAM1	0.032806	0.17729	0.00581618	0.00581618	0.675682	1	0.553528	0.374009	0.374009	SREBF2_+_+
42	SREBF2_+_(763r)	SREBF2_+_(580g)	SREBF2	False	chr14:59213298-59213798	DAAM1	0.0193493	0.1472	0.00284821	0.00284821	0.675682	1	0.553528	0.374009	0.374009	SREBF2_+_+
43	SREBF2_+_(763r)	SREBF2_+_(580g)	SREBF2	False	chr20:51594134-51594634	NFATC2	0.0498385	0.574365	0.0286255	0.0286255	0.972658	1	0.413908	0.402592	0.402592	SREBF2_+_+
44	SREBF2_+_(763r)	SREBF2_+_(580g)	SREBF2	False	chr20:51594902-51595402	NFATC2	0.0336347	0.550621	0.01852	0.01852	0.972658	1	0.413908	0.402592	0.402592	SREBF2_+_+
45	SREBF2_+_(763r)	SREBF2_+_(580g)	SREBF2	False	chr19:11256048-11256548	SWSAP1	0.0409588	0.0638168	0.00261386	0.00261386	0.448968	1	0.147798	0.0663568	0.0663568	SREBF2_+_+
46	SREBF2_+_(763r)	SREBF2_+_(580g)	SREBF2	False	chr16:22425021-22425521	NPIPB5	0.158729	0.183189	0.0290774	0.0290774	0.517135	1	0.502885	0.26006	0.26006	SREBF2_+_+
47	SREBF2_+_(763r)	SREBF2_+_(580g)	SREBF2	False	chr17:43943906-43944406	HDAC5	0.0230504	0.245664	0.00566265	0.00566265	0.541607	1	0.408752	0.221383	0.221383	SREBF2_+_+
48	SREBF2_+_(763r)	SREBF2_+_(580g)	SREBF2	False	chr9:83432176-83432676	FRMD3	0.0422656	0.180245	0.00761816	0.00761816	1.4325	1	0.405395	0.580728	0.580728	SREBF2_+_+
49	SREBF2_+_(763r)	SREBF2_+_(580g)	SREBF2	False	chr9:83304639-83305139	FRMD3	0.0290959	0.0914796	0.00266168	0.00266168	1.4325	1	0.405395	0.580728	0.580728	SREBF2_+_+
50	SREBF2_+_(763r)	SREBF2_+_(580g)	SREBF2	False	chr9:83583064-83583564	FRMD3	0.229881	0.384736	0.0884434	0.0884434	1.4325	1	0.405395	0.580728	0.580728	SREBF2_+_+
51	SREBF2_+_(763r)	SREBF2_+_(580g)	SREBF2	False	chr15:75699478-75699978	PTPN9	0.00904237	0.0995669	0.00090032	0.00090032	0.956653	1	0.453072	0.433433	0.433433	SREBF2_+_+
52	SREBF2_+_(763r)	SREBF2_+_(580g)	SREBF2	False	chr15:75695223-75695723	PTPN9	0.00915872	0.0583666	0.000534564	0.000534564	0.956653	1	0.453072	0.433433	0.433433	SREBF2_+_+
53	SREBF2_+_(763r)	SREBF2_+_(580g)	SREBF2	False	chr12:89345685-89346185	DUSP6	0.0720697	0.0907661	0.00654149	0.00654149	0.889493	1	0.114704	0.102029	0.102029	SREBF2_+_+
54	SREBF2_+_(763r)	SREBF2_+_(580g)	SREBF2	False	chr15:42583893-42584393	STARD9	0.0402745	0.174374	0.00702282	0.00702282	0.68129	1	0.519465	0.353906	0.353906	SREBF2_+_+
55	SREBF2_+_(763r)	SREBF2_+_(580g)	SREBF2	False	chr13:98450813-98451313	FARP1	0.0152231	0.0824347	0.00125491	0.00125491	1.41146	1	0.594674	0.839357	0.839357	SREBF2_+_+
56	SREBF2_+_(763r)	SREBF2_+_(580g)	SREBF2	False	chr13:98255640-98256140	FARP1	0.0188506	0.327274	0.00616931	0.00616931	1.41146	1	0.594674	0.839357	0.839357	SREBF2_+_+
57	SREBF2_+_(763r)	SREBF2_+_(580g)	SREBF2	False	chr15:40098692-40099192	BUB1B	0.0118203	0.148503	0.00175535	0.00175535	1.73971	1	0.317158	0.551764	0.551764	SREBF2_+_+
58	SREBF2_+_(763r)	SREBF2_+_(580g)	SREBF2	False	chr19:10888452-10888952	SMARCA4	0.01979	0.227614	0.00450447	0.00450447	1.95619	1	0.567659	1.11045	1.11045	SREBF2_+_+
59	SREBF2_+_(763r)	SREBF2_+_(580g)	SREBF2	False	chr3:49804652-49805152	RNF123	0.0203929	0.0561053	0.00114415	0.00114415	0.569739	1	0.169306	0.0964599	0.0964599	SREBF2_+_+
60	SREBF2_+_(763r)	SREBF2_+_(580g)	SREBF2	False	chr22:42608806-42609306	SERHL2	0.0132668	0.0576115	0.000764318	0.000764318	0.487105	1	0.212521	0.10352	0.10352	SREBF2_+_+
61	SREBF2_+_(763r)	SREBF2_+_(580g)	SREBF2	False	chr22:42683512-42684012	SERHL2	0.0363294	0.0621683	0.00225853	0.00225853	0.487105	1	0.212521	0.10352	0.10352	SREBF2_+_+
62	SREBF2_+_(763r)	SREBF2_+_(580g)	SREBF2	False	chr22:36016518-36017018	RBFOX2	0.015154	0.301863	0.00457442	0.00457442	1.06119	1	0.694937	0.737457	0.737457	SREBF2_+_+
63	SREBF2_+_(763r)	SREBF2_+_(580g)	SREBF2	False	chr15:75043511-75044011	MPI	0.0185552	0.0987764	0.00183281	0.00183281	0.531843	1	0.263043	0.139898	0.139898	SREBF2_+_+
64	SREBF2_+_(763r)	SREBF2_+_(580g)	SREBF2	False	chr7:130154300-130154800	ZC3HC1	0.0185178	0.0998997	0.00184992	0.00184992	0.524188	1	0.288422	0.151187	0.151187	SREBF2_+_+
65	SREBF2_+_(763r)	SREBF2_+_(580g)	SREBF2	False	chr7:130140724-130141224	ZC3HC1	0.0207419	0.097584	0.00202408	0.00202408	0.524188	1	0.288422	0.151187	0.151187	SREBF2_+_+
66	SREBF2_+_(763r)	SREBF2_+_(580g)	SREBF2	False	chr7:130142099-130142599	ZC3HC1	0.0309229	0.0937673	0.00289955	0.00289955	0.524188	1	0.288422	0.151187	0.151187	SREBF2_+_+
67	SREBF2_+_(763r)	SREBF2_+_(580g)	SREBF2	False	chr1:236099518-236100018	NID1	0.026924	0.135102	0.00363749	0.00363749	2.42967	1	0.492713	1.19713	1.19713	SREBF2_+_+
68	SREBF2_+_(763r)	SREBF2_+_(580g)	SREBF2	False	chr1:236018989-236019489	NID1	0.0805458	0.464533	0.0374162	0.0374162	2.42967	1	0.492713	1.19713	1.19713	SREBF2_+_+
69	SREBF2_+_(763r)	SREBF2_+_(580g)	SREBF2	False	chr13:110247542-110248042	COL4A1	0.091966	0.44333	0.0407713	0.0407713	1.16954	1	0.268851	0.314432	0.314432	SREBF2_+_+
70	SREBF2_+_(763r)	SREBF2_+_(580g)	SREBF2	False	chr13:110244013-110244513	COL4A1	0.098139	0.0681979	0.00669287	0.00669287	1.16954	1	0.268851	0.314432	0.314432	SREBF2_+_+
71	SREBF2_+_(763r)	SREBF2_+_(580g)	SREBF2	False	chr13:110138273-110138773	COL4A1	0.0189149	0.267393	0.00505772	0.00505772	1.16954	1	0.268851	0.314432	0.314432	SREBF2_+_+
72	SREBF2_+_(763r)	SREBF2_+_(580g)	SREBF2	False	chr11:111912396-111912896	PPP2R1B	0.0410202	0.249251	0.0102243	0.0102243	4.10238	1	0.445374	1.82709	1.82709	SREBF2_+_+
73	SREBF2_+_(763r)	SREBF2_+_(580g)	SREBF2	False	chr11:111913946-111914446	PPP2R1B	0.0278265	0.20115	0.00559731	0.00559731	4.10238	1	0.445374	1.82709	1.82709	SREBF2_+_+
74	SREBF2_+_(763r)	SREBF2_+_(580g)	SREBF2	False	chr14:50001118-50001618	SOS2	0.0232593	0.147636	0.00343391	0.00343391	1.26988	1	0.545196	0.692333	0.692333	SREBF2_+_+
75	SREBF2_+_(763r)	SREBF2_+_(580g)	SREBF2	False	chr22:38870191-38870691	APOBEC3C	0.0666528	0.182394	0.0121571	0.0121571	1.36456	1	0.162743	0.222072	0.222072	SREBF2_+_+
76	SREBF2_+_(763r)	SREBF2_+_(580g)	SREBF2	False	chr2:150484570-150485070	RND3	0.158963	0.413773	0.0657746	0.0657746	0.636847	1	0.502849	0.320238	0.320238	SREBF2_+_+
77	SREBF2_+_(763r)	SREBF2_+_(580g)	SREBF2	False	chr20:32018272-32018772	TTLL9	0.0394158	0.0517974	0.00204164	0.00204164	0.676699	1	0.147831	0.100037	0.100037	SREBF2_+_+
78	SREBF2_+_(763r)	SREBF2_+_(580g)	SREBF2	False	chr20:31833956-31834456	TTLL9	0.0286285	0.0859873	0.00246169	0.00246169	0.676699	1	0.147831	0.100037	0.100037	SREBF2_+_+
79	SREBF2_+_(763r)	SREBF2_+_(580g)	SREBF2	False	chr20:31841816-31842316	TTLL9	0.0306958	0.0656201	0.00201426	0.00201426	0.676699	1	0.147831	0.100037	0.100037	SREBF2_+_+
80	SREBF2_+_(763r)	SREBF2_+_(580g)	SREBF2	False	chr20:31842341-31842841	TTLL9	0.0234033	0.106024	0.00248132	0.00248132	0.676699	1	0.147831	0.100037	0.100037	SREBF2_+_+
81	SREBF2_+_(763r)	SREBF2_+_(580g)	SREBF2	False	chr7:73423546-73424046	FZD9	0.0310724	0.204349	0.00634963	0.00634963	0.487371	1	0.151817	0.0739913	0.0739913	SREBF2_+_+
82	SREBF2_+_(763r)	SREBF2_+_(580g)	SREBF2	False	chr7:73397801-73398301	FZD9	0.059608	0.220065	0.0131176	0.0131176	0.487371	1	0.151817	0.0739913	0.0739913	SREBF2_+_+
83	SREBF2_+_(763r)	SREBF2_+_(580g)	SREBF2	False	chr7:73434075-73434575	FZD9	0.089768	0.247581	0.0222249	0.0222249	0.487371	1	0.151817	0.0739913	0.0739913	SREBF2_+_+
84	SREBF2_+_(763r)	SREBF2_+_(580g)	SREBF2	False	chr7:73358053-73358553	FZD9	0.0643868	0.244043	0.0157131	0.0157131	0.487371	1	0.151817	0.0739913	0.0739913	SREBF2_+_+
85	SREBF2_+_(763r)	SREBF2_+_(580g)	SREBF2	False	chr7:73410462-73410962	FZD9	0.038536	0.252624	0.0097351	0.0097351	0.487371	1	0.151817	0.0739913	0.0739913	SREBF2_+_+
86	SREBF2_+_(763r)	SREBF2_+_(580g)	SREBF2	False	chr7:73424126-73424626	FZD9	0.072213	0.239441	0.0172908	0.0172908	0.487371	1	0.151817	0.0739913	0.0739913	SREBF2_+_+
87	SREBF2_+_(763r)	SREBF2_+_(580g)	SREBF2	False	chr22:37633162-37633662	TRIOBP	0.00676133	0.25716	0.00173874	0.00173874	0.470352	1	0.486963	0.229044	0.229044	SREBF2_+_+
88	SREBF2_+_(763r)	SREBF2_+_(580g)	SREBF2	False	chr6:43714611-43715111	XPO5	0.0112267	0.0787413	0.000884008	0.000884008	1.84912	1	0.365998	0.676773	0.676773	SREBF2_+_+
89	SREBF2_+_(763r)	SREBF2_+_(580g)	SREBF2	False	chr6:43724989-43725489	XPO5	0.0214153	0.0944553	0.00202279	0.00202279	1.84912	1	0.365998	0.676773	0.676773	SREBF2_+_+
90	SREBF2_+_(763r)	SREBF2_+_(580g)	SREBF2	False	chr5:98927130-98927630	RGMB	0.0256848	0.209024	0.00536876	0.00536876	11.3758	1	0.32075	3.64879	3.64879	SREBF2_+_+
91	SREBF2_+_(763r)	SREBF2_+_(580g)	SREBF2	False	chr11:69014172-69014672	MRPL21	0.0185721	0.123201	0.0022881	0.0022881	1.25918	1	0.169133	0.212969	0.212969	SREBF2_+_+
92	SREBF2_+_(763r)	SREBF2_+_(580g)	SREBF2	False	chr3:66362313-66362813	LRIG1	0.0832003	0.438273	0.0364644	0.0364644	2.02485	1	0.389756	0.7892	0.7892	SREBF2_+_+
93	SREBF2_+_(763r)	SREBF2_+_(580g)	SREBF2	False	chr3:66442688-66443188	LRIG1	0.0708285	0.382377	0.0270832	0.0270832	2.02485	1	0.389756	0.7892	0.7892	SREBF2_+_+
94	SREBF2_+_(763r)	SREBF2_+_(580g)	SREBF2	False	chr9:133673217-133673717	VAV2	0.0210555	0.212283	0.00446972	0.00446972	1.11169	1	0.488506	0.543069	0.543069	SREBF2_+_+
95	SREBF2_+_(763r)	SREBF2_+_(580g)	SREBF2	False	chr9:133737482-133737982	VAV2	0.0147211	0.238537	0.00351152	0.00351152	1.11169	1	0.488506	0.543069	0.543069	SREBF2_+_+
96	SREBF2_+_(763r)	SREBF2_+_(580g)	SREBF2	False	chr1:1128290-1128790	AGRN	0.0208348	0.280931	0.00585313	0.00585313	0.789567	1	0.182658	0.14422	0.14422	SREBF2_+_+
97	SREBF2_+_(763r)	SREBF2_+_(580g)	SREBF2	False	chr1:1005121-1005621	AGRN	0.0267305	0.279786	0.00747883	0.00747883	0.789567	1	0.182658	0.14422	0.14422	SREBF2_+_+
98	SREBF2_+_(763r)	SREBF2_+_(580g)	SREBF2	False	chr19:2428709-2429209	SPPL2B	0.00838874	0.149021	0.0012501	0.0012501	2.42049	1	0.356973	0.86405	0.86405	SREBF2_+_+
99	SREBF2_+_(763r)	SREBF2_+_(580g)	SREBF2	False	chr10:121596551-121597051	ATE1	0.0254145	0.314907	0.00800321	0.00800321	1.83624	1	0.596566	1.09544	1.09544	SREBF2_+_+
100	SREBF2_+_(763r)	SREBF2_+_(580g)	SREBF2	False	chr10:121631481-121631981	ATE1	0.052608	0.297279	0.0156392	0.0156392	1.83624	1	0.596566	1.09544	1.09544	SREBF2_+_+
101	SREBF2_+_(763r)	SREBF2_+_(580g)	SREBF2	False	chr10:121687047-121687547	ATE1	0.027137	0.27057	0.00734245	0.00734245	1.83624	1	0.596566	1.09544	1.09544	SREBF2_+_+
102	SREBF2_+_(763r)	SREBF2_+_(580g)	SREBF2	False	chr8:143515880-143516380	TSTA3	0.0462142	0.0534461	0.00246997	0.00246997	1.2096	1	0.10722	0.129693	0.129693	SREBF2_+_+
103	SREBF2_+_(763r)	SREBF2_+_(580g)	SREBF2	False	chr8:143574810-143575310	TSTA3	0.0307769	0.148372	0.00456641	0.00456641	1.2096	1	0.10722	0.129693	0.129693	SREBF2_+_+
104	SREBF2_+_(763r)	SREBF2_+_(580g)	SREBF2	False	chr12:49674517-49675017	FMNL3	0.0368305	0.323042	0.0118978	0.0118978	2.13062	1	0.566032	1.206	1.206	SREBF2_+_+
105	SREBF2_+_(763r)	SREBF2_+_(580g)	SREBF2	False	chr6:72622964-72623464	KCNQ5	0.0738369	0.557698	0.0411787	0.0411787	0.881889	1	0.325757	0.287282	0.287282	SREBF2_+_+
106	SREBF2_+_(763r)	SREBF2_+_(580g)	SREBF2	False	chr11:122743852-122744352	UBASH3B	0.0503501	0.115191	0.00579988	0.00579988	3.95017	1	0.241022	0.952079	0.952079	SREBF2_+_+
107	SREBF2_+_(763r)	SREBF2_+_(580g)	SREBF2	False	chr11:122601318-122601818	UBASH3B	0.120793	0.279059	0.0337082	0.0337082	3.95017	1	0.241022	0.952079	0.952079	SREBF2_+_+
108	SREBF2_+_(763r)	SREBF2_+_(580g)	SREBF2	False	chr1:155134972-155135472	FAM189B	0.00773053	0.0625363	0.000483439	0.000483439	0.849367	1	0.264991	0.225075	0.225075	SREBF2_+_+
109	SREBF2_+_(763r)	SREBF2_+_(580g)	SREBF2	False	chr1:155321195-155321695	FAM189B	0.0189408	0.0802682	0.00152034	0.00152034	0.849367	1	0.264991	0.225075	0.225075	SREBF2_+_+
110	SREBF2_+_(763r)	SREBF2_+_(580g)	SREBF2	False	chr7:37916681-37917181	EPDR1	0.107698	0.317251	0.0341674	0.0341674	0.678842	1	0.328221	0.22281	0.22281	SREBF2_+_+
111	SREBF2_+_(763r)	SREBF2_+_(580g)	SREBF2	False	chr9:130200170-130200670	GPR107	0.0340689	0.304134	0.0103615	0.0103615	0.975936	1	0.574037	0.560223	0.560223	SREBF2_+_+
112	SREBF2_+_(763r)	SREBF2_+_(580g)	SREBF2	False	chr8:81036600-81037100	PAG1	0.113114	0.21276	0.024066	0.024066	1.09505	1	0.330667	0.362097	0.362097	SREBF2_+_+
113	SREBF2_+_(763r)	SREBF2_+_(580g)	SREBF2	False	chr8:81117640-81118140	PAG1	0.081077	0.201412	0.0163299	0.0163299	1.09505	1	0.330667	0.362097	0.362097	SREBF2_+_+
114	SREBF2_+_(763r)	SREBF2_+_(580g)	SREBF2	False	chr18:2875417-2875917	SMCHD1	0.044144	0.260424	0.0114961	0.0114961	1.52344	1	0.650757	0.991392	0.991392	SREBF2_+_+
115	SREBF2_+_(763r)	SREBF2_+_(580g)	SREBF2	False	chr18:2901021-2901521	SMCHD1	0.0240576	0.196426	0.00472554	0.00472554	1.52344	1	0.650757	0.991392	0.991392	SREBF2_+_+
116	SREBF2_+_(763r)	SREBF2_+_(580g)	SREBF2	False	chr17:28747193-28747693	NEK8	0.0285048	0.0918986	0.00261955	0.00261955	1.34699	1	0.220798	0.297414	0.297414	SREBF2_+_+
117	SREBF2_+_(763r)	SREBF2_+_(580g)	SREBF2	False	chr10:123890170-123890670	CHST15	0.0318449	0.0996004	0.00317176	0.00317176	1.2514	1	0.323029	0.404239	0.404239	SREBF2_+_+
118	SREBF2_+_(763r)	SREBF2_+_(580g)	SREBF2	False	chr10:123995401-123995901	CHST15	0.0485337	0.114418	0.00555311	0.00555311	1.2514	1	0.323029	0.404239	0.404239	SREBF2_+_+
119	SREBF2_+_(763r)	SREBF2_+_(580g)	SREBF2	False	chr19:6241656-6242156	RFX2	0.0140227	0.210643	0.00295378	0.00295378	0.789664	1	0.469526	0.370768	0.370768	SREBF2_+_+
120	SREBF2_+_(763r)	SREBF2_+_(580g)	SREBF2	False	chr6:148518549-148519049	SASH1	0.0303902	0.236016	0.00717258	0.00717258	0.579265	1	0.574096	0.332554	0.332554	SREBF2_+_+
121	SREBF2_+_(763r)	SREBF2_+_(580g)	SREBF2	False	chr6:148272017-148272517	SASH1	0.0429723	0.235931	0.0101385	0.0101385	0.579265	1	0.574096	0.332554	0.332554	SREBF2_+_+
122	SREBF2_+_(763r)	SREBF2_+_(580g)	SREBF2	False	chr15:28098617-28099117	HERC2	0.108011	0.331416	0.0357966	0.0357966	1.23445	1	0.619924	0.765264	0.765264	SREBF2_+_+
123	SREBF2_+_(763r)	SREBF2_+_(580g)	SREBF2	False	chr6:31548076-31548576	NFKBIL1	0.0181756	0.113369	0.00206055	0.00206055	0.974967	1	0.185047	0.180415	0.180415	SREBF2_+_+
124	SREBF2_+_(763r)	SREBF2_+_(580g)	SREBF2	False	chr6:31683107-31683607	NFKBIL1	0.0491363	0.169085	0.00830819	0.00830819	0.974967	1	0.185047	0.180415	0.180415	SREBF2_+_+
125	SREBF2_+_(763r)	SREBF2_+_(580g)	SREBF2	False	chr22:42683512-42684012	POLDIP3	0.0216262	0.145661	0.00315008	0.00315008	3.13373	1	0.391783	1.22774	1.22774	SREBF2_+_+
126	SREBF2_+_(763r)	SREBF2_+_(580g)	SREBF2	False	chr22:42608806-42609306	POLDIP3	0.0201169	0.149295	0.00300336	0.00300336	3.13373	1	0.391783	1.22774	1.22774	SREBF2_+_+
127	SREBF2_+_(763r)	SREBF2_+_(580g)	SREBF2	False	chr7:24572462-24572962	MPP6	0.0694004	0.182881	0.012692	0.012692	1.57937	1	0.578829	0.914185	0.914185	SREBF2_+_+
128	SREBF2_+_(763r)	SREBF2_+_(580g)	SREBF2	False	chr19:11194627-11195127	DOCK6	0.0314273	0.130227	0.00409269	0.00409269	3.96019	1	0.349926	1.38577	1.38577	SREBF2_+_+
129	SREBF2_+_(763r)	SREBF2_+_(580g)	SREBF2	False	chr19:11203269-11203769	DOCK6	0.0195414	0.21037	0.00411091	0.00411091	3.96019	1	0.349926	1.38577	1.38577	SREBF2_+_+
130	SREBF2_+_(763r)	SREBF2_+_(580g)	SREBF2	False	chr19:11256048-11256548	DOCK6	0.015005	0.204557	0.00306937	0.00306937	3.96019	1	0.349926	1.38577	1.38577	SREBF2_+_+
131	SREBF2_+_(763r)	SREBF2_+_(580g)	SREBF2	False	chr19:11142485-11142985	DOCK6	0.0384572	0.246364	0.00947449	0.00947449	3.96019	1	0.349926	1.38577	1.38577	SREBF2_+_+
132	SREBF2_+_(763r)	SREBF2_+_(580g)	SREBF2	False	chr19:54415109-54415609	TTYH1	0.109801	0.331687	0.0364198	0.0364198	0.537051	1	0.108106	0.0580583	0.0580583	SREBF2_+_+
133	SREBF2_+_(763r)	SREBF2_+_(580g)	SREBF2	False	chr19:54420246-54420746	TTYH1	0.0530426	0.355441	0.0188535	0.0188535	0.537051	1	0.108106	0.0580583	0.0580583	SREBF2_+_+
134	SREBF2_+_(763r)	SREBF2_+_(580g)	SREBF2	False	chr19:54420892-54421392	TTYH1	0.0671439	0.351574	0.0236061	0.0236061	0.537051	1	0.108106	0.0580583	0.0580583	SREBF2_+_+
135	SREBF2_+_(763r)	SREBF2_+_(580g)	SREBF2	False	chr1:151546995-151547495	SNX27	0.013002	0.0859993	0.00111816	0.00111816	1.73908	1	0.549902	0.956327	0.956327	SREBF2_+_+
136	SREBF2_+_(763r)	SREBF2_+_(580g)	SREBF2	False	chr1:32766658-32767158	RBBP4	0.0122275	0.127362	0.00155732	0.00155732	0.767102	1	0.533039	0.408895	0.408895	SREBF2_+_+
137	SREBF2_+_(763r)	SREBF2_+_(580g)	SREBF2	False	chr1:32701921-32702421	RBBP4	0.0226741	0.1935	0.00438744	0.00438744	0.767102	1	0.533039	0.408895	0.408895	SREBF2_+_+
138	SREBF2_+_(763r)	SREBF2_+_(580g)	SREBF2	False	chr1:32760067-32760567	RBBP4	0.014215	0.268031	0.00381006	0.00381006	0.767102	1	0.533039	0.408895	0.408895	SREBF2_+_+
139	SREBF2_+_(763r)	SREBF2_+_(580g)	SREBF2	False	chr22:19970430-19970930	RANBP1	0.0264394	0.28883	0.00763649	0.00763649	0.441021	1	0.256601	0.113166	0.113166	SREBF2_+_+
140	SREBF2_+_(763r)	SREBF2_+_(580g)	SREBF2	False	chr8:60909544-60910044	CLVS1	0.119113	0.117476	0.013993	0.013993	0.484926	1	0.124147	0.0602021	0.0602021	SREBF2_+_+
141	SREBF2_+_(763r)	SREBF2_+_(580g)	SREBF2	False	chr8:60961248-60961748	CLVS1	0.13127	0.0739197	0.00970347	0.00970347	0.484926	1	0.124147	0.0602021	0.0602021	SREBF2_+_+
142	SREBF2_+_(763r)	SREBF2_+_(580g)	SREBF2	False	chr8:60910108-60910608	CLVS1	0.0658501	0.0789461	0.0051986	0.0051986	0.484926	1	0.124147	0.0602021	0.0602021	SREBF2_+_+
143	SREBF2_+_(763r)	SREBF2_+_(580g)	SREBF2	False	chr22:38069297-38069797	PLA2G6	0.0187369	0.114684	0.00214881	0.00214881	1.31236	1	0.117326	0.153974	0.153974	SREBF2_+_+
144	SREBF2_+_(763r)	SREBF2_+_(580g)	SREBF2	False	chr1:1430414-1430914	VWA1	0.0716085	0.12125	0.00868256	0.00868256	0.757899	1	0.243543	0.184581	0.184581	SREBF2_+_+
145	SREBF2_+_(763r)	SREBF2_+_(580g)	SREBF2	False	chr1:3775390-3775890	DFFB	0.0516871	0.0586841	0.00303321	0.00303321	1.04763	1	0.263915	0.276485	0.276485	SREBF2_+_+
146	SREBF2_+_(763r)	SREBF2_+_(580g)	SREBF2	False	chr1:3775902-3776402	DFFB	0.0230705	0.0746789	0.00172288	0.00172288	1.04763	1	0.263915	0.276485	0.276485	SREBF2_+_+
147	SREBF2_+_(763r)	SREBF2_+_(580g)	SREBF2	False	chr3:53156352-53156852	TKT	0.0585075	0.260685	0.015252	0.015252	2.44774	1	0.315324	0.771833	0.771833	SREBF2_+_+
148	SREBF2_+_(763r)	SREBF2_+_(580g)	SREBF2	False	chr3:53195841-53196341	TKT	0.0256543	0.157202	0.0040329	0.0040329	2.44774	1	0.315324	0.771833	0.771833	SREBF2_+_+
149	SREBF2_+_(763r)	SREBF2_+_(580g)	SREBF2	False	chr9:27414196-27414696	C9orf72	0.0499649	0.108357	0.00541403	0.00541403	2.83229	1	0.305481	0.865212	0.865212	SREBF2_+_+
150	SREBF2_+_(763r)	SREBF2_+_(580g)	SREBF2	False	chr14:61125471-61125971	TRMT5	0.0450936	0.063895	0.00288126	0.00288126	0.640493	1	0.342595	0.21943	0.21943	SREBF2_+_+
151	SREBF2_+_(763r)	SREBF2_+_(580g)	SREBF2	False	chr14:61103733-61104233	TRMT5	0.076365	0.132973	0.0101545	0.0101545	0.640493	1	0.342595	0.21943	0.21943	SREBF2_+_+
152	SREBF2_+_(763r)	SREBF2_+_(580g)	SREBF2	False	chr14:61037170-61037670	TRMT5	0.0549852	0.0866445	0.00476416	0.00476416	0.640493	1	0.342595	0.21943	0.21943	SREBF2_+_+
153	SREBF2_+_(763r)	SREBF2_+_(580g)	SREBF2	False	chr19:9945452-9945952	COL5A3	0.0335263	0.255685	0.00857218	0.00857218	1.00507	1	0.202358	0.203383	0.203383	SREBF2_+_+
154	SREBF2_+_(763r)	SREBF2_+_(580g)	SREBF2	False	chr19:10007796-10008296	COL5A3	0.130082	0.304842	0.0396545	0.0396545	1.00507	1	0.202358	0.203383	0.203383	SREBF2_+_+
155	SREBF2_+_(763r)	SREBF2_+_(580g)	SREBF2	False	chr1:223652548-223653048	TP53BP2	0.0124504	0.0560251	0.000697536	0.000697536	2.02997	1	0.490291	0.995275	0.995275	SREBF2_+_+
156	SREBF2_+_(763r)	SREBF2_+_(580g)	SREBF2	False	chr19:45863985-45864485	DMPK	0.0118708	0.0654149	0.000776527	0.000776527	0.808943	1	0.38977	0.315302	0.315302	SREBF2_+_+
157	SREBF2_+_(763r)	SREBF2_+_(580g)	SREBF2	False	chr19:45876591-45877091	DMPK	0.00676099	0.0924438	0.000625012	0.000625012	0.808943	1	0.38977	0.315302	0.315302	SREBF2_+_+
158	SREBF2_+_(763r)	SREBF2_+_(580g)	SREBF2	False	chr14:23569718-23570218	JPH4	0.0249236	0.0578272	0.00144126	0.00144126	0.466068	1	0.147786	0.0688784	0.0688784	SREBF2_+_+
159	SREBF2_+_(763r)	SREBF2_+_(580g)	SREBF2	False	chr5:172419090-172419590	UBTD2	0.017895	0.221714	0.00396758	0.00396758	0.494268	1	0.56938	0.281427	0.281427	SREBF2_+_+
160	SREBF2_+_(763r)	SREBF2_+_(580g)	SREBF2	False	chr2:119218725-119219225	DBI	0.0681625	0.188769	0.012867	0.012867	0.757644	1	0.110491	0.0837132	0.0837132	SREBF2_+_+
161	SREBF2_+_(763r)	SREBF2_+_(580g)	SREBF2	False	chr1:11787465-11787965	PLOD1	0.0123096	0.0931055	0.00114609	0.00114609	0.56572	1	0.438793	0.248234	0.248234	SREBF2_+_+
162	SREBF2_+_(763r)	SREBF2_+_(580g)	SREBF2	False	chr1:11927979-11928479	PLOD1	0.0265469	0.121558	0.00322698	0.00322698	0.56572	1	0.438793	0.248234	0.248234	SREBF2_+_+
163	SREBF2_+_(763r)	SREBF2_+_(580g)	SREBF2	False	chr19:13866335-13866835	CC2D1A	0.00848312	0.118601	0.0010061	0.0010061	0.524893	1	0.293219	0.153909	0.153909	SREBF2_+_+
164	SREBF2_+_(763r)	SREBF2_+_(580g)	SREBF2	False	chr19:13861457-13861957	CC2D1A	0.0115105	0.179263	0.00206341	0.00206341	0.524893	1	0.293219	0.153909	0.153909	SREBF2_+_+
165	SREBF2_+_(763r)	SREBF2_+_(580g)	SREBF2	False	chr19:13869200-13869700	CC2D1A	0.0149687	0.11507	0.00172244	0.00172244	0.524893	1	0.293219	0.153909	0.153909	SREBF2_+_+
166	SREBF2_+_(763r)	SREBF2_+_(580g)	SREBF2	False	chr2:231643189-231643689	COPS7B	0.0133904	0.169888	0.00227486	0.00227486	0.449708	1	0.360738	0.162227	0.162227	SREBF2_+_+
167	SREBF2_+_(763r)	SREBF2_+_(580g)	SREBF2	False	chr2:231642669-231643169	COPS7B	0.0303278	0.11529	0.00349649	0.00349649	0.449708	1	0.360738	0.162227	0.162227	SREBF2_+_+
168	SREBF2_+_(763r)	SREBF2_+_(580g)	SREBF2	False	chr5:177111799-177112299	UIMC1	0.0105214	0.0904745	0.000951914	0.000951914	0.504532	1	0.529378	0.267088	0.267088	SREBF2_+_+
169	SREBF2_+_(763r)	SREBF2_+_(580g)	SREBF2	False	chr5:177098352-177098852	UIMC1	0.0244167	0.260299	0.00635565	0.00635565	0.504532	1	0.529378	0.267088	0.267088	SREBF2_+_+
170	SREBF2_+_(763r)	SREBF2_+_(580g)	SREBF2	False	chr9:34377433-34377933	NUDT2	0.0198429	0.0875208	0.00173667	0.00173667	0.486432	1	0.215206	0.104683	0.104683	SREBF2_+_+
171	SREBF2_+_(763r)	SREBF2_+_(580g)	SREBF2	False	chr20:59580455-59580955	PHACTR3	0.129972	0.442004	0.0574484	0.0574484	1.03292	1	0.320546	0.331097	0.331097	SREBF2_+_+
172	SREBF2_+_(763r)	SREBF2_+_(580g)	SREBF2	False	chr14:75147404-75147904	EIF2B2	0.0194052	0.0521352	0.00101169	0.00101169	1.15892	1	0.182415	0.211403	0.211403	SREBF2_+_+
173	SREBF2_+_(763r)	SREBF2_+_(580g)	SREBF2	False	chr14:74979408-74979908	EIF2B2	0.0197408	0.0576265	0.00113759	0.00113759	1.15892	1	0.182415	0.211403	0.211403	SREBF2_+_+
174	SREBF2_+_(763r)	SREBF2_+_(580g)	SREBF2	False	chr20:20003139-20003639	RIN2	0.0231339	0.241779	0.00559327	0.00559327	2.36366	1	0.462796	1.09389	1.09389	SREBF2_+_+
175	SREBF2_+_(763r)	SREBF2_+_(580g)	SREBF2	False	chr17:58337942-58338442	HSF5	0.0197271	0.0577151	0.00113855	0.00113855	0.450558	1	0.19351	0.0871874	0.0871874	SREBF2_+_+
176	SREBF2_+_(763r)	SREBF2_+_(580g)	SREBF2	False	chr17:1574398-1574898	SLC43A2	0.0144327	0.0717765	0.00103593	0.00103593	2.15776	1	0.250249	0.539977	0.539977	SREBF2_+_+
177	SREBF2_+_(763r)	SREBF2_+_(580g)	SREBF2	False	chr17:1574918-1575418	SLC43A2	0.0127314	0.068549	0.000872726	0.000872726	2.15776	1	0.250249	0.539977	0.539977	SREBF2_+_+
178	SREBF2_+_(763r)	SREBF2_+_(580g)	SREBF2	False	chr17:1585415-1585915	SLC43A2	0.0298725	0.110693	0.00330669	0.00330669	2.15776	1	0.250249	0.539977	0.539977	SREBF2_+_+
179	SREBF2_+_(763r)	SREBF2_+_(580g)	SREBF2	False	chr11:2891250-2891750	CARS	0.0161692	0.0633907	0.00102498	0.00102498	1.57509	1	0.397893	0.626717	0.626717	SREBF2_+_+
180	SREBF2_+_(763r)	SREBF2_+_(580g)	SREBF2	False	chr18:74796779-74797279	ZNF407	0.0104637	0.0830899	0.000869424	0.000869424	0.440637	1	0.57203	0.252058	0.252058	SREBF2_+_+
181	SREBF2_+_(763r)	SREBF2_+_(580g)	SREBF2	False	chr7:130373815-130374315	MEST	0.0428073	0.415076	0.0177683	0.0177683	1.61736	1	0.390296	0.631251	0.631251	SREBF2_+_+
182	SREBF2_+_(763r)	SREBF2_+_(580g)	SREBF2	False	chr4:7207116-7207616	TADA2B	0.0340523	0.129736	0.00441779	0.00441779	1.25674	1	0.314293	0.394985	0.394985	SREBF2_+_+
183	SREBF2_+_(763r)	SREBF2_+_(580g)	SREBF2	False	chr4:7190942-7191442	TADA2B	0.0201228	0.0667875	0.00134395	0.00134395	1.25674	1	0.314293	0.394985	0.394985	SREBF2_+_+
184	SREBF2_+_(763r)	SREBF2_+_(580g)	SREBF2	False	chr4:121668449-121668949	CCNA2	0.0288736	0.0515204	0.00148758	0.00148758	0.785896	1	0.269857	0.21208	0.21208	SREBF2_+_+
185	SREBF2_+_(763r)	SREBF2_+_(580g)	SREBF2	False	chr10:63584271-63584771	JMJD1C	0.037112	0.316318	0.0117392	0.0117392	0.761229	1	0.650406	0.495108	0.495108	SREBF2_+_+
186	SREBF2_+_(763r)	SREBF2_+_(580g)	SREBF2	False	chr17:4789012-4789512	ARRB2	0.0843557	0.12252	0.0103353	0.0103353	1.44004	1	0.144553	0.208163	0.208163	SREBF2_+_+
187	SREBF2_+_(763r)	SREBF2_+_(580g)	SREBF2	False	chr10:118423730-118424230	FAM204A	0.0653746	0.0594151	0.00388424	0.00388424	0.872547	1	0.558358	0.487193	0.487193	SREBF2_+_+
188	SREBF2_+_(763r)	SREBF2_+_(580g)	SREBF2	False	chr11:69014172-69014672	IGHMBP2	0.0267429	0.174865	0.0046764	0.0046764	0.449689	1	0.375628	0.168916	0.168916	SREBF2_+_+
189	SREBF2_+_(763r)	SREBF2_+_(580g)	SREBF2	False	chr7:75565188-75565688	HIP1	0.0289676	0.202256	0.00585885	0.00585885	1.71231	1	0.507958	0.869784	0.869784	SREBF2_+_+
190	SREBF2_+_(763r)	SREBF2_+_(580g)	SREBF2	False	chr9:35673625-35674125	ARHGEF39	0.0353975	0.0669897	0.00237127	0.00237127	0.862462	1	0.265511	0.228993	0.228993	SREBF2_+_+
191	SREBF2_+_(763r)	SREBF2_+_(580g)	SREBF2	False	chr22:25421211-25421711	LRP5L	0.0633981	0.256046	0.0162328	0.0162328	0.68641	1	0.309305	0.21231	0.21231	SREBF2_+_+
192	SREBF2_+_(763r)	SREBF2_+_(580g)	SREBF2	False	chr22:25388826-25389326	LRP5L	0.111372	0.221008	0.024614	0.024614	0.68641	1	0.309305	0.21231	0.21231	SREBF2_+_+
193	SREBF2_+_(763r)	SREBF2_+_(580g)	SREBF2	False	chr9:98971108-98971608	GALNT12	0.0238014	0.11332	0.00269717	0.00269717	0.796824	1	0.251147	0.20012	0.20012	SREBF2_+_+
194	SREBF2_+_(763r)	SREBF2_+_(580g)	SREBF2	False	chr9:98916588-98917088	GALNT12	0.0732705	0.0621507	0.00455381	0.00455381	0.796824	1	0.251147	0.20012	0.20012	SREBF2_+_+
195	SREBF2_+_(763r)	SREBF2_+_(580g)	SREBF2	False	chr9:98973074-98973574	GALNT12	0.0507012	0.14469	0.00733596	0.00733596	0.796824	1	0.251147	0.20012	0.20012	SREBF2_+_+
196	SREBF2_+_(763r)	SREBF2_+_(580g)	SREBF2	False	chr13:73618502-73619002	KLF12	0.0261301	0.220068	0.0057504	0.0057504	2.24239	1	0.606399	1.35978	1.35978	SREBF2_+_+
197	SREBF2_+_(763r)	SREBF2_+_(580g)	SREBF2	False	chr12:4134323-4134823	CCND2	0.0153964	0.222001	0.00341801	0.00341801	1.18667	1	0.573927	0.681063	0.681063	SREBF2_+_+
198	SREBF2_+_(763r)	SREBF2_+_(580g)	SREBF2	False	chr12:4270220-4270720	CCND2	0.0156374	0.272178	0.00425616	0.00425616	1.18667	1	0.573927	0.681063	0.681063	SREBF2_+_+
199	SREBF2_+_(763r)	SREBF2_+_(580g)	SREBF2	False	chr12:4280428-4280928	CCND2	0.0284078	0.333511	0.00947433	0.00947433	1.18667	1	0.573927	0.681063	0.681063	SREBF2_+_+
200	SREBF2_+_(763r)	SREBF2_+_(580g)	SREBF2	False	chr20:50312817-50313317	CEBPB	0.054386	0.25119	0.0136612	0.0136612	1.64655	1	0.210361	0.34637	0.34637	SREBF2_+_+
201	SREBF2_+_(763r)	SREBF2_+_(580g)	SREBF2	False	chr20:50048396-50048896	CEBPB	0.0122071	0.151865	0.00185383	0.00185383	1.64655	1	0.210361	0.34637	0.34637	SREBF2_+_+
202	SREBF2_+_(763r)	SREBF2_+_(580g)	SREBF2	False	chr5:56070484-56070984	IL6ST	0.0240411	0.0946979	0.00227665	0.00227665	1.02421	1	0.560436	0.574006	0.574006	SREBF2_+_+
203	SREBF2_+_(763r)	SREBF2_+_(580g)	SREBF2	False	chr12:109709190-109709690	MVK	0.0180351	0.0687708	0.00124028	0.00124028	6.55294	1	0.260936	1.7099	1.7099	SREBF2_+_+
204	SREBF2_+_(763r)	SREBF2_+_(580g)	SREBF2	False	chr12:109727000-109727500	MVK	0.0257068	0.0815844	0.00209728	0.00209728	6.55294	1	0.260936	1.7099	1.7099	SREBF2_+_+
205	SREBF2_+_(763r)	SREBF2_+_(580g)	SREBF2	False	chr12:109715412-109715912	MVK	0.0240725	0.0825317	0.00198674	0.00198674	6.55294	1	0.260936	1.7099	1.7099	SREBF2_+_+
206	SREBF2_+_(763r)	SREBF2_+_(580g)	SREBF2	False	chr17:45172415-45172915	HEXIM1	0.0180981	0.128449	0.00232468	0.00232468	2.01245	1	0.419705	0.844636	0.844636	SREBF2_+_+
207	SREBF2_+_(763r)	SREBF2_+_(580g)	SREBF2	False	chr4:138937627-138938127	ELF2	0.0128283	0.0658765	0.000845086	0.000845086	2.14562	1	0.550242	1.18061	1.18061	SREBF2_+_+
208	SREBF2_+_(763r)	SREBF2_+_(580g)	SREBF2	False	chr20:63836525-63837025	ZBTB46	0.0208879	0.224036	0.00467965	0.00467965	0.498298	1	0.28601	0.142518	0.142518	SREBF2_+_+
209	SREBF2_+_(763r)	SREBF2_+_(580g)	SREBF2	False	chr20:63846398-63846898	ZBTB46	0.0911837	0.270223	0.0246399	0.0246399	0.498298	1	0.28601	0.142518	0.142518	SREBF2_+_+
210	SREBF2_+_(763r)	SREBF2_+_(580g)	SREBF2	False	chr20:63834993-63835493	ZBTB46	0.0329949	0.118229	0.00390094	0.00390094	0.498298	1	0.28601	0.142518	0.142518	SREBF2_+_+
211	SREBF2_+_(763r)	SREBF2_+_(580g)	SREBF2	False	chr20:63854109-63854609	ZBTB46	0.039199	0.193734	0.00759418	0.00759418	0.498298	1	0.28601	0.142518	0.142518	SREBF2_+_+
212	SREBF2_+_(763r)	SREBF2_+_(580g)	SREBF2	False	chr20:63854697-63855197	ZBTB46	0.029737	0.14678	0.0043648	0.0043648	0.498298	1	0.28601	0.142518	0.142518	SREBF2_+_+
213	SREBF2_+_(763r)	SREBF2_+_(580g)	SREBF2	False	chr10:100654414-100654914	NDUFB8	0.0395004	0.291263	0.011505	0.011505	4.07834	1	0.199331	0.812941	0.812941	SREBF2_+_+
214	SREBF2_+_(763r)	SREBF2_+_(580g)	SREBF2	False	chr3:15512110-15512610	EAF1	0.0420255	0.0568802	0.00239042	0.00239042	1.27581	1	0.271263	0.34608	0.34608	SREBF2_+_+
215	SREBF2_+_(763r)	SREBF2_+_(580g)	SREBF2	False	chr3:15330078-15330578	EAF1	0.0290787	0.0607974	0.00176791	0.00176791	1.27581	1	0.271263	0.34608	0.34608	SREBF2_+_+
216	SREBF2_+_(763r)	SREBF2_+_(580g)	SREBF2	False	chr2:232446401-232446901	DIS3L2	0.019973	0.0676406	0.00135098	0.00135098	0.525943	1	0.573476	0.301616	0.301616	SREBF2_+_+
217	SREBF2_+_(763r)	SREBF2_+_(580g)	SREBF2	False	chr2:232013925-232014425	DIS3L2	0.019283	0.0580153	0.00111871	0.00111871	0.525943	1	0.573476	0.301616	0.301616	SREBF2_+_+
218	SREBF2_+_(763r)	SREBF2_+_(580g)	SREBF2	False	chr4:37967642-37968142	PGM2	0.0504979	0.124457	0.00628482	0.00628482	4.95932	1	0.318223	1.57817	1.57817	SREBF2_+_+
219	SREBF2_+_(763r)	SREBF2_+_(580g)	SREBF2	False	chr2:241573448-241573948	THAP4	0.0115003	0.0908289	0.00104456	0.00104456	0.635997	1	0.291175	0.185187	0.185187	SREBF2_+_+
220	SREBF2_+_(763r)	SREBF2_+_(580g)	SREBF2	False	chr22:44109345-44109845	PNPLA3	0.0610137	0.139059	0.00848452	0.00848452	5.13971	1	0.284716	1.46336	1.46336	SREBF2_+_+
221	SREBF2_+_(763r)	SREBF2_+_(580g)	SREBF2	False	chr20:63854697-63855197	ZGPAT	0.0140782	0.0940756	0.00132442	0.00132442	0.458038	1	0.214415	0.0982104	0.0982104	SREBF2_+_+
222	SREBF2_+_(763r)	SREBF2_+_(580g)	SREBF2	False	chr20:63846398-63846898	ZGPAT	0.0198954	0.0767288	0.00152655	0.00152655	0.458038	1	0.214415	0.0982104	0.0982104	SREBF2_+_+
223	SREBF2_+_(763r)	SREBF2_+_(580g)	SREBF2	False	chr20:63854109-63854609	ZGPAT	0.0262809	0.11842	0.00311219	0.00311219	0.458038	1	0.214415	0.0982104	0.0982104	SREBF2_+_+
224	SREBF2_+_(763r)	SREBF2_+_(580g)	SREBF2	False	chr20:63834993-63835493	ZGPAT	0.0148237	0.0501865	0.00074395	0.00074395	0.458038	1	0.214415	0.0982104	0.0982104	SREBF2_+_+
225	SREBF2_+_(763r)	SREBF2_+_(580g)	SREBF2	False	chr19:1252804-1253304	SBNO2	0.0310854	0.160123	0.0049775	0.0049775	4.4046	1	0.269512	1.18709	1.18709	SREBF2_+_+
226	SREBF2_+_(763r)	SREBF2_+_(580g)	SREBF2	False	chr19:1171841-1172341	SBNO2	0.0127173	0.0862932	0.00109742	0.00109742	4.4046	1	0.269512	1.18709	1.18709	SREBF2_+_+
227	SREBF2_+_(763r)	SREBF2_+_(580g)	SREBF2	False	chr8:47632021-47632521	PRKDC	0.0465193	0.301918	0.014045	0.014045	1.15389	1	0.630159	0.727136	0.727136	SREBF2_+_+
228	SREBF2_+_(763r)	SREBF2_+_(580g)	SREBF2	False	chr8:47735085-47735585	PRKDC	0.0221733	0.0682963	0.00151436	0.00151436	1.15389	1	0.630159	0.727136	0.727136	SREBF2_+_+
229	SREBF2_+_(763r)	SREBF2_+_(580g)	SREBF2	False	chr8:47738776-47739276	PRKDC	0.0300505	0.1199	0.00360305	0.00360305	1.15389	1	0.630159	0.727136	0.727136	SREBF2_+_+
230	SREBF2_+_(763r)	SREBF2_+_(580g)	SREBF2	False	chr20:672187-672687	CSNK2A1	0.0042005	0.140851	0.000591646	0.000591646	1.14674	1	0.59371	0.680833	0.680833	SREBF2_+_+
231	SREBF2_+_(763r)	SREBF2_+_(580g)	SREBF2	False	chr20:571662-572162	CSNK2A1	0.00743329	0.212659	0.00158076	0.00158076	1.14674	1	0.59371	0.680833	0.680833	SREBF2_+_+
232	SREBF2_+_(763r)	SREBF2_+_(580g)	SREBF2	False	chr9:32379246-32379746	ACO1	0.0742989	0.208994	0.015528	0.015528	0.602098	1	0.470421	0.283239	0.283239	SREBF2_+_+
233	SREBF2_+_(763r)	SREBF2_+_(580g)	SREBF2	False	chr7:151062863-151063363	TMUB1	0.0228593	0.117869	0.00269439	0.00269439	0.516762	1	0.211999	0.109553	0.109553	SREBF2_+_+
234	SREBF2_+_(763r)	SREBF2_+_(580g)	SREBF2	False	chr4:7910996-7911496	AFAP1	0.0338413	0.386067	0.013065	0.013065	0.993882	1	0.486876	0.483898	0.483898	SREBF2_+_+
235	SREBF2_+_(763r)	SREBF2_+_(580g)	SREBF2	False	chr2:75570897-75571397	GCFC2	0.0632474	0.141219	0.00893176	0.00893176	1.18057	1	0.501967	0.592608	0.592608	SREBF2_+_+
236	SREBF2_+_(763r)	SREBF2_+_(580g)	SREBF2	False	chr2:223051887-223052387	ACSL3	0.0670398	0.181607	0.0121749	0.0121749	43.3841	1	0.593714	25.7578	25.7578	SREBF2_+_+
237	SREBF2_+_(763r)	SREBF2_+_(580g)	SREBF2	False	chr2:223053085-223053585	ACSL3	0.0252831	0.188744	0.00477204	0.00477204	43.3841	1	0.593714	25.7578	25.7578	SREBF2_+_+
238	SREBF2_+_(763r)	SREBF2_+_(580g)	SREBF2	False	chr2:223059244-223059744	ACSL3	0.03042	0.0505674	0.00153826	0.00153826	43.3841	1	0.593714	25.7578	25.7578	SREBF2_+_+
239	SREBF2_+_(763r)	SREBF2_+_(580g)	SREBF2	False	chr6:35017321-35017821	UHRF1BP1	0.0190902	0.0967655	0.00184728	0.00184728	0.514521	1	0.39156	0.201466	0.201466	SREBF2_+_+
240	SREBF2_+_(763r)	SREBF2_+_(580g)	SREBF2	False	chr6:34709348-34709848	UHRF1BP1	0.0221473	0.0963934	0.00213485	0.00213485	0.514521	1	0.39156	0.201466	0.201466	SREBF2_+_+
241	SREBF2_+_(763r)	SREBF2_+_(580g)	SREBF2	False	chr6:34934437-34934937	UHRF1BP1	0.0186881	0.0904815	0.00169092	0.00169092	0.514521	1	0.39156	0.201466	0.201466	SREBF2_+_+
242	SREBF2_+_(763r)	SREBF2_+_(580g)	SREBF2	False	chr22:25421211-25421711	GRK3	0.0724904	0.270659	0.0196202	0.0196202	1.32583	1	0.417075	0.552972	0.552972	SREBF2_+_+
243	SREBF2_+_(763r)	SREBF2_+_(580g)	SREBF2	False	chr3:50601727-50602227	DOCK3	0.0521914	0.0598902	0.00312575	0.00312575	0.438816	1	0.191228	0.0839138	0.0839138	SREBF2_+_+
244	SREBF2_+_(763r)	SREBF2_+_(580g)	SREBF2	False	chr9:127545496-127545996	ZNF79	0.0155002	0.0779663	0.00120849	0.00120849	1.01643	1	0.176537	0.179438	0.179438	SREBF2_+_+
245	SREBF2_+_(763r)	SREBF2_+_(580g)	SREBF2	False	chr9:127561768-127562268	ZNF79	0.0222632	0.0581737	0.00129513	0.00129513	1.01643	1	0.176537	0.179438	0.179438	SREBF2_+_+
246	SREBF2_+_(763r)	SREBF2_+_(580g)	SREBF2	False	chr9:127521878-127522378	ZNF79	0.0246115	0.059435	0.00146278	0.00146278	1.01643	1	0.176537	0.179438	0.179438	SREBF2_+_+
247	SREBF2_+_(763r)	SREBF2_+_(580g)	SREBF2	False	chr9:127567037-127567537	ZNF79	0.0266639	0.0842646	0.00224682	0.00224682	1.01643	1	0.176537	0.179438	0.179438	SREBF2_+_+
248	SREBF2_+_(763r)	SREBF2_+_(580g)	SREBF2	False	chr5:128212362-128212862	SLC12A2	0.0382575	0.108076	0.0041347	0.0041347	1.32613	1	0.357185	0.473674	0.473674	SREBF2_+_+
249	SREBF2_+_(763r)	SREBF2_+_(580g)	SREBF2	False	chr19:13002721-13003221	RAD23A	0.0165663	0.143674	0.00238015	0.00238015	0.929901	1	0.45856	0.426415	0.426415	SREBF2_+_+
250	SREBF2_+_(763r)	SREBF2_+_(580g)	SREBF2	False	chr19:13082598-13083098	RAD23A	0.0136717	0.162442	0.00222085	0.00222085	0.929901	1	0.45856	0.426415	0.426415	SREBF2_+_+
251	SREBF2_+_(763r)	SREBF2_+_(580g)	SREBF2	False	chr10:73887043-73887543	CAMK2G	0.00794599	0.0958955	0.000761985	0.000761985	0.65286	1	0.483729	0.315807	0.315807	SREBF2_+_+
252	SREBF2_+_(763r)	SREBF2_+_(580g)	SREBF2	False	chr10:73906607-73907107	CAMK2G	0.00744211	0.168356	0.00125293	0.00125293	0.65286	1	0.483729	0.315807	0.315807	SREBF2_+_+
253	SREBF2_+_(763r)	SREBF2_+_(580g)	SREBF2	False	chr7:36278648-36279148	EEPD1	0.0453684	0.268918	0.0122004	0.0122004	0.961539	1	0.419272	0.403147	0.403147	SREBF2_+_+
254	SREBF2_+_(763r)	SREBF2_+_(580g)	SREBF2	False	chr7:36303869-36304369	EEPD1	0.0249216	0.164792	0.00410689	0.00410689	0.961539	1	0.419272	0.403147	0.403147	SREBF2_+_+
255	SREBF2_+_(763r)	SREBF2_+_(580g)	SREBF2	False	chr12:53231509-53232009	RARG	0.0236564	0.424289	0.0100372	0.0100372	0.599282	1	0.441071	0.264326	0.264326	SREBF2_+_+
256	SREBF2_+_(763r)	SREBF2_+_(580g)	SREBF2	False	chr12:53223265-53223765	RARG	0.0352293	0.437375	0.0154084	0.0154084	0.599282	1	0.441071	0.264326	0.264326	SREBF2_+_+
257	SREBF2_+_(763r)	SREBF2_+_(580g)	SREBF2	False	chr12:53230907-53231407	RARG	0.0341916	0.374497	0.0128047	0.0128047	0.599282	1	0.441071	0.264326	0.264326	SREBF2_+_+
258	SREBF2_+_(763r)	SREBF2_+_(580g)	SREBF2	False	chr12:53233631-53234131	RARG	0.0440987	0.439701	0.0193902	0.0193902	0.599282	1	0.441071	0.264326	0.264326	SREBF2_+_+
259	SREBF2_+_(763r)	SREBF2_+_(580g)	SREBF2	False	chr12:53230224-53230724	RARG	0.0232714	0.376282	0.00875659	0.00875659	0.599282	1	0.441071	0.264326	0.264326	SREBF2_+_+
260	SREBF2_+_(763r)	SREBF2_+_(580g)	SREBF2	False	chr9:86126969-86127469	ISCA1	0.0731103	0.114447	0.00836726	0.00836726	0.471055	1	0.350783	0.165238	0.165238	SREBF2_+_+
261	SREBF2_+_(763r)	SREBF2_+_(580g)	SREBF2	False	chr10:123995401-123995901	CPXM2	0.0628261	0.340679	0.0214035	0.0214035	2.84842	1	0.430043	1.22494	1.22494	SREBF2_+_+
262	SREBF2_+_(763r)	SREBF2_+_(580g)	SREBF2	False	chr10:123890170-123890670	CPXM2	0.093913	0.519601	0.0487973	0.0487973	2.84842	1	0.430043	1.22494	1.22494	SREBF2_+_+
263	SREBF2_+_(763r)	SREBF2_+_(580g)	SREBF2	False	chr1:225767702-225768202	TMEM63A	0.0226397	0.171831	0.0038902	0.0038902	1.93465	1	0.414549	0.802006	0.802006	SREBF2_+_+
264	SREBF2_+_(763r)	SREBF2_+_(580g)	SREBF2	False	chr13:109155158-109155658	MYO16	0.0925159	0.210277	0.0194539	0.0194539	1.65998	1	0.139517	0.231596	0.231596	SREBF2_+_+
265	SREBF2_+_(763r)	SREBF2_+_(580g)	SREBF2	False	chr13:108915653-108916153	MYO16	0.0724947	0.158543	0.0114935	0.0114935	1.65998	1	0.139517	0.231596	0.231596	SREBF2_+_+
266	SREBF2_+_(763r)	SREBF2_+_(580g)	SREBF2	False	chr13:109243565-109244065	MYO16	0.0495945	0.125436	0.00622095	0.00622095	1.65998	1	0.139517	0.231596	0.231596	SREBF2_+_+
267	SREBF2_+_(763r)	SREBF2_+_(580g)	SREBF2	False	chr13:109156132-109156632	MYO16	0.0751269	0.120504	0.00905308	0.00905308	1.65998	1	0.139517	0.231596	0.231596	SREBF2_+_+
268	SREBF2_+_(763r)	SREBF2_+_(580g)	SREBF2	False	chr3:9864206-9864706	ARPC4	0.0147614	0.0882635	0.00130289	0.00130289	0.739101	1	0.189159	0.139808	0.139808	SREBF2_+_+
269	SREBF2_+_(763r)	SREBF2_+_(580g)	SREBF2	False	chr17:75872715-75873215	UNK	0.0235608	0.204217	0.00481151	0.00481151	0.760399	1	0.531758	0.404348	0.404348	SREBF2_+_+
270	SREBF2_+_(763r)	SREBF2_+_(580g)	SREBF2	False	chr17:75877063-75877563	UNK	0.00592103	0.071117	0.000421086	0.000421086	0.760399	1	0.531758	0.404348	0.404348	SREBF2_+_+
271	SREBF2_+_(763r)	SREBF2_+_(580g)	SREBF2	False	chr17:75772699-75773199	UNK	0.00689726	0.112216	0.000773982	0.000773982	0.760399	1	0.531758	0.404348	0.404348	SREBF2_+_+
272	SREBF2_+_(763r)	SREBF2_+_(580g)	SREBF2	False	chr3:25593903-25594403	TOP2B	0.0228902	0.214955	0.00492035	0.00492035	2.82359	1	0.627186	1.77092	1.77092	SREBF2_+_+
273	SREBF2_+_(763r)	SREBF2_+_(580g)	SREBF2	False	chr3:25455757-25456257	TOP2B	0.0140245	0.123153	0.00172716	0.00172716	2.82359	1	0.627186	1.77092	1.77092	SREBF2_+_+
274	SREBF2_+_(763r)	SREBF2_+_(580g)	SREBF2	False	chr1:85628639-85629139	ZNHIT6	0.0236345	0.287126	0.00678607	0.00678607	0.445343	1	0.5828	0.259546	0.259546	SREBF2_+_+
275	SREBF2_+_(763r)	SREBF2_+_(580g)	SREBF2	False	chr1:85629155-85629655	ZNHIT6	0.045558	0.354914	0.0161691	0.0161691	0.445343	1	0.5828	0.259546	0.259546	SREBF2_+_+
276	SREBF2_+_(763r)	SREBF2_+_(580g)	SREBF2	False	chr1:85579512-85580012	ZNHIT6	0.00839946	0.198357	0.00166609	0.00166609	0.445343	1	0.5828	0.259546	0.259546	SREBF2_+_+
277	SREBF2_+_(763r)	SREBF2_+_(580g)	SREBF2	False	chr1:231140156-231140656	GNPAT	0.0550672	0.191191	0.0105284	0.0105284	1.31507	1	0.500851	0.658654	0.658654	SREBF2_+_+
278	SREBF2_+_(763r)	SREBF2_+_(580g)	SREBF2	False	chr17:75877063-75877563	WBP2	0.024086	0.137441	0.00331041	0.00331041	0.940078	1	0.285214	0.268123	0.268123	SREBF2_+_+
279	SREBF2_+_(763r)	SREBF2_+_(580g)	SREBF2	False	chr17:75872715-75873215	WBP2	0.0144592	0.0886963	0.00128248	0.00128248	0.940078	1	0.285214	0.268123	0.268123	SREBF2_+_+
280	SREBF2_+_(763r)	SREBF2_+_(580g)	SREBF2	False	chr17:75876126-75876626	WBP2	0.0231196	0.0563942	0.00130381	0.00130381	0.940078	1	0.285214	0.268123	0.268123	SREBF2_+_+
281	SREBF2_+_(763r)	SREBF2_+_(580g)	SREBF2	False	chr3:125585506-125586006	SNX4	0.0159683	0.0595716	0.000951255	0.000951255	0.806519	1	0.52224	0.421196	0.421196	SREBF2_+_+
282	SREBF2_+_(763r)	SREBF2_+_(580g)	SREBF2	False	chr9:127567037-127567537	LRSAM1	0.0088834	0.116846	0.00103799	0.00103799	1.25495	1	0.415463	0.521384	0.521384	SREBF2_+_+
283	SREBF2_+_(763r)	SREBF2_+_(580g)	SREBF2	False	chr9:127561768-127562268	LRSAM1	0.0331197	0.229873	0.0076133	0.0076133	1.25495	1	0.415463	0.521384	0.521384	SREBF2_+_+
284	SREBF2_+_(763r)	SREBF2_+_(580g)	SREBF2	False	chr9:127521878-127522378	LRSAM1	0.00702621	0.0641806	0.000450946	0.000450946	1.25495	1	0.415463	0.521384	0.521384	SREBF2_+_+
285	SREBF2_+_(763r)	SREBF2_+_(580g)	SREBF2	False	chr9:127545496-127545996	LRSAM1	0.0130955	0.163519	0.00214136	0.00214136	1.25495	1	0.415463	0.521384	0.521384	SREBF2_+_+
286	SREBF2_+_(763r)	SREBF2_+_(580g)	SREBF2	False	chr17:28576724-28577224	SDF2	0.0230266	0.143955	0.00331478	0.00331478	0.951079	1	0.0942933	0.0896803	0.0896803	SREBF2_+_+
287	SREBF2_+_(763r)	SREBF2_+_(580g)	SREBF2	False	chr17:28745112-28745612	SDF2	0.0233821	0.193362	0.00452121	0.00452121	0.951079	1	0.0942933	0.0896803	0.0896803	SREBF2_+_+
288	SREBF2_+_(763r)	SREBF2_+_(580g)	SREBF2	False	chr17:28747193-28747693	SDF2	0.0193162	0.11364	0.00219509	0.00219509	0.951079	1	0.0942933	0.0896803	0.0896803	SREBF2_+_+
289	SREBF2_+_(763r)	SREBF2_+_(580g)	SREBF2	False	chr22:37244049-37244549	RAC2	0.127808	0.212772	0.0271939	0.0271939	1.6083	1	0.0884191	0.142205	0.142205	SREBF2_+_+
290	SREBF2_+_(763r)	SREBF2_+_(580g)	SREBF2	False	chr3:4978475-4978975	BHLHE40	0.0305424	0.418818	0.0127917	0.0127917	1.1484	1	0.391903	0.450062	0.450062	SREBF2_+_+
291	SREBF2_+_(763r)	SREBF2_+_(580g)	SREBF2	False	chr3:4986182-4986682	BHLHE40	0.0445508	0.285791	0.0127322	0.0127322	1.1484	1	0.391903	0.450062	0.450062	SREBF2_+_+
292	SREBF2_+_(763r)	SREBF2_+_(580g)	SREBF2	False	chr3:5026250-5026750	BHLHE40	0.0539415	0.396466	0.021386	0.021386	1.1484	1	0.391903	0.450062	0.450062	SREBF2_+_+
293	SREBF2_+_(763r)	SREBF2_+_(580g)	SREBF2	False	chr3:4979059-4979559	BHLHE40	0.0439953	0.404861	0.017812	0.017812	1.1484	1	0.391903	0.450062	0.450062	SREBF2_+_+
294	SREBF2_+_(763r)	SREBF2_+_(580g)	SREBF2	False	chr19:10452719-10453219	SLC44A2	0.0116629	0.12522	0.00146043	0.00146043	4.66651	1	0.366613	1.7108	1.7108	SREBF2_+_+
295	SREBF2_+_(763r)	SREBF2_+_(580g)	SREBF2	False	chr10:11874660-11875160	UPF2	0.0269826	0.237177	0.00639964	0.00639964	1.49063	1	0.575222	0.857441	0.857441	SREBF2_+_+
296	SREBF2_+_(763r)	SREBF2_+_(580g)	SREBF2	False	chr15:64856779-64857279	ANKDD1A	0.100555	0.226519	0.0227776	0.0227776	0.566812	1	0.345396	0.195775	0.195775	SREBF2_+_+
297	SREBF2_+_(763r)	SREBF2_+_(580g)	SREBF2	False	chr15:64905418-64905918	ANKDD1A	0.0225869	0.231307	0.0052245	0.0052245	0.566812	1	0.345396	0.195775	0.195775	SREBF2_+_+
298	SREBF2_+_(763r)	SREBF2_+_(580g)	SREBF2	False	chr19:1360613-1361113	PWWP3A	0.00479249	0.265566	0.00127272	0.00127272	0.565364	1	0.495035	0.279875	0.279875	SREBF2_+_+
299	SREBF2_+_(763r)	SREBF2_+_(580g)	SREBF2	False	chr19:1252804-1253304	PWWP3A	0.00443548	0.194645	0.000863343	0.000863343	0.565364	1	0.495035	0.279875	0.279875	SREBF2_+_+
300	SREBF2_+_(763r)	SREBF2_+_(580g)	SREBF2	False	chr19:1236507-1237007	PWWP3A	0.00536807	0.257832	0.00138406	0.00138406	0.565364	1	0.495035	0.279875	0.279875	SREBF2_+_+
301	SREBF2_+_(763r)	SREBF2_+_(580g)	SREBF2	False	chr4:183765510-183766010	RWDD4	0.0231496	0.0934601	0.00216356	0.00216356	0.689254	1	0.395773	0.272788	0.272788	SREBF2_+_+
302	SREBF2_+_(763r)	SREBF2_+_(580g)	SREBF2	False	chr17:68850646-68851146	ABCA9	0.165269	0.362249	0.0598686	0.0598686	1.62029	1	0.144091	0.233469	0.233469	SREBF2_+_+
303	SREBF2_+_(763r)	SREBF2_+_(580g)	SREBF2	False	chr13:30805442-30805942	USPL1	0.0555253	0.169544	0.00941396	0.00941396	1.10845	1	0.511721	0.567215	0.567215	SREBF2_+_+
304	SREBF2_+_(763r)	SREBF2_+_(580g)	SREBF2	False	chr1:33055047-33055547	AK2	0.00567924	0.112817	0.000640717	0.000640717	0.696205	1	0.328515	0.228714	0.228714	SREBF2_+_+
305	SREBF2_+_(763r)	SREBF2_+_(580g)	SREBF2	False	chr6:35719888-35720388	SRPK1	0.00962056	0.14184	0.00136457	0.00136457	1.33309	1	0.512929	0.683779	0.683779	SREBF2_+_+
306	SREBF2_+_(763r)	SREBF2_+_(580g)	SREBF2	False	chr6:35719018-35719518	SRPK1	0.0143536	0.180766	0.00259465	0.00259465	1.33309	1	0.512929	0.683779	0.683779	SREBF2_+_+
307	SREBF2_+_(763r)	SREBF2_+_(580g)	SREBF2	False	chr6:35725638-35726138	SRPK1	0.0206206	0.125599	0.00258992	0.00258992	1.33309	1	0.512929	0.683779	0.683779	SREBF2_+_+
308	SREBF2_+_(763r)	SREBF2_+_(580g)	SREBF2	False	chr7:73721380-73721880	BUD23	0.0115757	0.0703767	0.000814656	0.000814656	0.702076	1	0.340776	0.239251	0.239251	SREBF2_+_+
309	SREBF2_+_(763r)	SREBF2_+_(580g)	SREBF2	False	chr7:73715665-73716165	BUD23	0.0109561	0.0731163	0.000801069	0.000801069	0.702076	1	0.340776	0.239251	0.239251	SREBF2_+_+
310	SREBF2_+_(763r)	SREBF2_+_(580g)	SREBF2	False	chr7:73742823-73743323	BUD23	0.0114977	0.0523761	0.000602202	0.000602202	0.702076	1	0.340776	0.239251	0.239251	SREBF2_+_+
311	SREBF2_+_(763r)	SREBF2_+_(580g)	SREBF2	False	chr10:104328754-104329254	GSTO1	0.0446042	0.205186	0.00915214	0.00915214	2.85705	1	0.0891655	0.25475	0.25475	SREBF2_+_+
312	SREBF2_+_(763r)	SREBF2_+_(580g)	SREBF2	False	chr15:40098692-40099192	EIF2AK4	0.0127064	0.179806	0.00228469	0.00228469	0.494096	1	0.554275	0.273865	0.273865	SREBF2_+_+
313	SREBF2_+_(763r)	SREBF2_+_(580g)	SREBF2	False	chr7:143408642-143409142	ZYX	0.0479635	0.0549243	0.00263436	0.00263436	0.46266	1	0.233826	0.108182	0.108182	SREBF2_+_+
314	SREBF2_+_(763r)	SREBF2_+_(580g)	SREBF2	False	chr7:129168339-129168839	TNPO3	0.0446363	0.244683	0.0109217	0.0109217	0.675594	1	0.589	0.397925	0.397925	SREBF2_+_+
315	SREBF2_+_(763r)	SREBF2_+_(580g)	SREBF2	False	chr8:97912180-97912680	MATN2	0.0356714	0.104206	0.00371717	0.00371717	3.58125	1	0.374753	1.34208	1.34208	SREBF2_+_+
316	SREBF2_+_(763r)	SREBF2_+_(580g)	SREBF2	False	chr3:49804652-49805152	IP6K1	0.00891491	0.0640934	0.000571387	0.000571387	0.708007	1	0.463154	0.327916	0.327916	SREBF2_+_+
317	SREBF2_+_(763r)	SREBF2_+_(580g)	SREBF2	False	chr13:51996138-51996638	ALG11	0.0636029	0.123909	0.007881	0.007881	0.801174	1	0.383105	0.306934	0.306934	SREBF2_+_+
318	SREBF2_+_(763r)	SREBF2_+_(580g)	SREBF2	False	chr19:2518169-2518669	TMPRSS9	0.0173664	0.0736445	0.00127894	0.00127894	0.441061	1	0.0669536	0.0295306	0.0295306	SREBF2_+_+
319	SREBF2_+_(763r)	SREBF2_+_(580g)	SREBF2	False	chr20:37517010-37517510	SRC	0.0183156	0.0770923	0.00141199	0.00141199	1.72387	1	0.319	0.549913	0.549913	SREBF2_+_+
320	SREBF2_+_(763r)	SREBF2_+_(580g)	SREBF2	False	chr17:1511683-1512183	MYO1C	0.0332251	0.357755	0.0118864	0.0118864	0.859157	1	0.463715	0.398404	0.398404	SREBF2_+_+
321	SREBF2_+_(763r)	SREBF2_+_(580g)	SREBF2	False	chr11:2419585-2420085	TSSC4	0.0635754	0.218372	0.0138831	0.0138831	0.509991	1	0.175767	0.0896397	0.0896397	SREBF2_+_+
322	SREBF2_+_(763r)	SREBF2_+_(580g)	SREBF2	False	chr11:64085237-64085737	STIP1	0.00857428	0.0781804	0.000670341	0.000670341	1.06672	1	0.368145	0.392708	0.392708	SREBF2_+_+
323	SREBF2_+_(763r)	SREBF2_+_(580g)	SREBF2	False	chr11:64044911-64045411	STIP1	0.0138176	0.140588	0.00194258	0.00194258	1.06672	1	0.368145	0.392708	0.392708	SREBF2_+_+
324	SREBF2_+_(763r)	SREBF2_+_(580g)	SREBF2	False	chr11:64207665-64208165	STIP1	0.0121009	0.163018	0.00197267	0.00197267	1.06672	1	0.368145	0.392708	0.392708	SREBF2_+_+
325	SREBF2_+_(763r)	SREBF2_+_(580g)	SREBF2	False	chr17:41917842-41918342	ZNF385C	0.0122786	0.0510763	0.000627147	0.000627147	0.566018	1	0.141778	0.0802491	0.0802491	SREBF2_+_+
326	SREBF2_+_(763r)	SREBF2_+_(580g)	SREBF2	False	chr17:41962818-41963318	ZNF385C	0.035702	0.154383	0.00551176	0.00551176	0.566018	1	0.141778	0.0802491	0.0802491	SREBF2_+_+
327	SREBF2_+_(763r)	SREBF2_+_(580g)	SREBF2	False	chr6:84772677-84773177	TBX18	0.250153	0.598664	0.149757	0.149757	1.19946	1	0.145415	0.17442	0.17442	SREBF2_+_+
328	SREBF2_+_(763r)	SREBF2_+_(580g)	SREBF2	False	chr7:2106973-2107473	SNX8	0.0107036	0.158726	0.00169895	0.00169895	2.67218	1	0.338094	0.903449	0.903449	SREBF2_+_+
329	SREBF2_+_(763r)	SREBF2_+_(580g)	SREBF2	False	chr1:15950855-15951355	SPEN	0.00740016	0.10504	0.000777314	0.000777314	1.2304	1	0.617762	0.760091	0.760091	SREBF2_+_+
330	SREBF2_+_(763r)	SREBF2_+_(580g)	SREBF2	False	chr1:16014600-16015100	SPEN	0.0493075	0.356085	0.0175577	0.0175577	1.2304	1	0.617762	0.760091	0.760091	SREBF2_+_+
331	SREBF2_+_(763r)	SREBF2_+_(580g)	SREBF2	False	chr1:15951387-15951887	SPEN	0.0325454	0.191823	0.00624296	0.00624296	1.2304	1	0.617762	0.760091	0.760091	SREBF2_+_+
332	SREBF2_+_(763r)	SREBF2_+_(580g)	SREBF2	False	chr2:36486601-36487101	FEZ2	0.0409839	0.144818	0.00593519	0.00593519	0.92634	1	0.532897	0.493644	0.493644	SREBF2_+_+
333	SREBF2_+_(763r)	SREBF2_+_(580g)	SREBF2	False	chr17:19340934-19341434	EPN2	0.00550913	0.0811921	0.000447298	0.000447298	1.25108	1	0.619065	0.774501	0.774501	SREBF2_+_+
334	SREBF2_+_(763r)	SREBF2_+_(580g)	SREBF2	False	chr17:19317210-19317710	EPN2	0.00511092	0.123267	0.000630008	0.000630008	1.25108	1	0.619065	0.774501	0.774501	SREBF2_+_+
335	SREBF2_+_(763r)	SREBF2_+_(580g)	SREBF2	False	chr5:179807946-179808446	SQSTM1	0.0405415	0.103846	0.00421006	0.00421006	0.545603	1	0.386182	0.210702	0.210702	SREBF2_+_+
336	SREBF2_+_(763r)	SREBF2_+_(580g)	SREBF2	False	chr5:179818861-179819361	SQSTM1	0.0393655	0.139824	0.00550423	0.00550423	0.545603	1	0.386182	0.210702	0.210702	SREBF2_+_+
337	SREBF2_+_(763r)	SREBF2_+_(580g)	SREBF2	False	chr20:35437995-35438495	GDF5	0.129506	0.310225	0.040176	0.040176	0.874048	1	0.067285	0.0588104	0.0588104	SREBF2_+_+
338	SREBF2_+_(763r)	SREBF2_+_(580g)	SREBF2	False	chr20:35438928-35439428	GDF5	0.0875508	0.350025	0.030645	0.030645	0.874048	1	0.067285	0.0588104	0.0588104	SREBF2_+_+
339	SREBF2_+_(763r)	SREBF2_+_(580g)	SREBF2	False	chr20:35437118-35437618	GDF5	0.109438	0.364935	0.0399377	0.0399377	0.874048	1	0.067285	0.0588104	0.0588104	SREBF2_+_+
340	SREBF2_+_(763r)	SREBF2_+_(580g)	SREBF2	False	chr20:35319096-35319596	GDF5	0.0664552	0.328744	0.0218468	0.0218468	0.874048	1	0.067285	0.0588104	0.0588104	SREBF2_+_+
341	SREBF2_+_(763r)	SREBF2_+_(580g)	SREBF2	False	chr20:35302377-35302877	GDF5	0.124041	0.355076	0.044044	0.044044	0.874048	1	0.067285	0.0588104	0.0588104	SREBF2_+_+
342	SREBF2_+_(763r)	SREBF2_+_(580g)	SREBF2	False	chr20:35602028-35602528	GDF5	0.0267399	0.281147	0.00751784	0.00751784	0.874048	1	0.067285	0.0588104	0.0588104	SREBF2_+_+
343	SREBF2_+_(763r)	SREBF2_+_(580g)	SREBF2	False	chr8:92251279-92251779	RUNX1T1	0.0877959	0.108534	0.00952881	0.00952881	1.75789	1	0.385067	0.676907	0.676907	SREBF2_+_+
344	SREBF2_+_(763r)	SREBF2_+_(580g)	SREBF2	False	chr8:141075407-141075907	DENND3	0.119006	0.201819	0.0240176	0.0240176	0.570215	1	0.182812	0.104242	0.104242	SREBF2_+_+
345	SREBF2_+_(763r)	SREBF2_+_(580g)	SREBF2	False	chr8:141305742-141306242	DENND3	0.033642	0.130439	0.00438823	0.00438823	0.570215	1	0.182812	0.104242	0.104242	SREBF2_+_+
346	SREBF2_+_(763r)	SREBF2_+_(580g)	SREBF2	False	chr10:86970037-86970537	GLUD1	0.05594	0.296504	0.0165864	0.0165864	14.4869	1	0.521526	7.5553	7.5553	SREBF2_+_+
347	SREBF2_+_(763r)	SREBF2_+_(580g)	SREBF2	False	chr10:86954189-86954689	GLUD1	0.0151458	0.22329	0.0033819	0.0033819	14.4869	1	0.521526	7.5553	7.5553	SREBF2_+_+
348	SREBF2_+_(763r)	SREBF2_+_(580g)	SREBF2	False	chr4:110033638-110034138	ELOVL6	0.0303304	0.106732	0.00323724	0.00323724	4.30025	1	0.462746	1.98992	1.98992	SREBF2_+_+
349	SREBF2_+_(763r)	SREBF2_+_(580g)	SREBF2	False	chr4:110198840-110199340	ELOVL6	0.100704	0.269412	0.0271309	0.0271309	4.30025	1	0.462746	1.98992	1.98992	SREBF2_+_+
350	SREBF2_+_(763r)	SREBF2_+_(580g)	SREBF2	False	chr16:2088159-2088659	TRAF7	0.00848114	0.215588	0.00182843	0.00182843	1.48975	1	0.341922	0.509378	0.509378	SREBF2_+_+
351	SREBF2_+_(763r)	SREBF2_+_(580g)	SREBF2	False	chr22:20423876-20424376	KLHL22	0.0075565	0.168123	0.00127042	0.00127042	1.13963	1	0.524135	0.597318	0.597318	SREBF2_+_+
352	SREBF2_+_(763r)	SREBF2_+_(580g)	SREBF2	False	chr22:42683512-42684012	CYB5R3	0.0368413	0.205127	0.00755714	0.00755714	1.55169	1	0.410667	0.637228	0.637228	SREBF2_+_+
353	SREBF2_+_(763r)	SREBF2_+_(580g)	SREBF2	False	chr17:57927256-57927756	SRSF1	0.0156476	0.177653	0.00277984	0.00277984	0.995019	1	0.546575	0.543853	0.543853	SREBF2_+_+
354	SREBF2_+_(763r)	SREBF2_+_(580g)	SREBF2	False	chr17:57868282-57868782	SRSF1	0.0182458	0.12025	0.00219405	0.00219405	0.995019	1	0.546575	0.543853	0.543853	SREBF2_+_+
355	SREBF2_+_(763r)	SREBF2_+_(580g)	SREBF2	False	chr17:57936007-57936507	SRSF1	0.0132515	0.270957	0.00359058	0.00359058	0.995019	1	0.546575	0.543853	0.543853	SREBF2_+_+
356	SREBF2_+_(763r)	SREBF2_+_(580g)	SREBF2	False	chr5:150590913-150591413	RBM22	0.010029	0.123717	0.00124075	0.00124075	0.571149	1	0.367439	0.209863	0.209863	SREBF2_+_+
357	SREBF2_+_(763r)	SREBF2_+_(580g)	SREBF2	False	chr5:179326112-179326612	ADAMTS2	0.0161449	0.243566	0.00393234	0.00393234	0.692693	1	0.425092	0.294458	0.294458	SREBF2_+_+
358	SREBF2_+_(763r)	SREBF2_+_(580g)	SREBF2	False	chr15:53833134-53833634	WDR72	0.408212	0.109052	0.0445162	0.0445162	1.68255	1	0.178134	0.299719	0.299719	SREBF2_+_+
359	SREBF2_+_(763r)	SREBF2_+_(580g)	SREBF2	False	chr10:72248769-72249269	MICU1	0.0235518	0.318219	0.00749463	0.00749463	1.06532	1	0.622279	0.662926	0.662926	SREBF2_+_+
360	SREBF2_+_(763r)	SREBF2_+_(580g)	SREBF2	False	chr10:72248265-72248765	MICU1	0.013284	0.167805	0.00222912	0.00222912	1.06532	1	0.622279	0.662926	0.662926	SREBF2_+_+
361	SREBF2_+_(763r)	SREBF2_+_(580g)	SREBF2	False	chr10:72335495-72335995	MICU1	0.00724042	0.283669	0.00205388	0.00205388	1.06532	1	0.622279	0.662926	0.662926	SREBF2_+_+
362	SREBF2_+_(763r)	SREBF2_+_(580g)	SREBF2	False	chr17:75772699-75773199	H3F3B	0.0183472	0.500566	0.009184	0.009184	0.534027	1	0.439855	0.234894	0.234894	SREBF2_+_+
363	SREBF2_+_(763r)	SREBF2_+_(580g)	SREBF2	False	chr1:1243833-1244333	INTS11	0.0111972	0.19006	0.00212814	0.00212814	0.74639	1	0.281648	0.210219	0.210219	SREBF2_+_+
364	SREBF2_+_(763r)	SREBF2_+_(580g)	SREBF2	False	chr1:94094511-94095011	ARHGAP29	0.0338318	0.350116	0.0118451	0.0118451	0.792038	1	0.433846	0.343622	0.343622	SREBF2_+_+
365	SREBF2_+_(763r)	SREBF2_+_(580g)	SREBF2	False	chr11:10638205-10638705	CTR9	0.013728	0.144044	0.00197743	0.00197743	0.986217	1	0.481128	0.474496	0.474496	SREBF2_+_+
366	SREBF2_+_(763r)	SREBF2_+_(580g)	SREBF2	False	chr14:75147404-75147904	NEK9	0.0156348	0.214121	0.00334775	0.00334775	13.1889	1	0.462426	6.09889	6.09889	SREBF2_+_+
367	SREBF2_+_(763r)	SREBF2_+_(580g)	SREBF2	False	chr13:110247542-110248042	COL4A2	0.0347702	0.422757	0.0146994	0.0146994	1.43005	1	0.338529	0.484113	0.484113	SREBF2_+_+
368	SREBF2_+_(763r)	SREBF2_+_(580g)	SREBF2	False	chr1:85628639-85629139	DDAH1	0.0292159	0.470797	0.0137548	0.0137548	0.567638	1	0.447703	0.254133	0.254133	SREBF2_+_+
369	SREBF2_+_(763r)	SREBF2_+_(580g)	SREBF2	False	chr1:85629155-85629655	DDAH1	0.0471442	0.539541	0.0254362	0.0254362	0.567638	1	0.447703	0.254133	0.254133	SREBF2_+_+
370	SREBF2_+_(763r)	SREBF2_+_(580g)	SREBF2	False	chr1:85527049-85527549	DDAH1	0.0217673	0.264536	0.00575822	0.00575822	0.567638	1	0.447703	0.254133	0.254133	SREBF2_+_+
371	SREBF2_+_(763r)	SREBF2_+_(580g)	SREBF2	False	chr1:85579512-85580012	DDAH1	0.0288762	0.471313	0.0136097	0.0136097	0.567638	1	0.447703	0.254133	0.254133	SREBF2_+_+
372	SREBF2_+_(763r)	SREBF2_+_(580g)	SREBF2	False	chr10:77428671-77429171	KCNMA1	0.0612368	0.6508	0.0398529	0.0398529	0.741353	1	0.467926	0.346898	0.346898	SREBF2_+_+
373	SREBF2_+_(763r)	SREBF2_+_(580g)	SREBF2	False	chr12:1576946-1577446	WNT5B	0.0148572	0.245009	0.00364015	0.00364015	0.579962	1	0.478024	0.277236	0.277236	SREBF2_+_+
374	SREBF2_+_(763r)	SREBF2_+_(580g)	SREBF2	False	chr20:844335-844835	RSPO4	0.0476347	0.134305	0.00639758	0.00639758	0.478887	1	0.140666	0.067363	0.067363	SREBF2_+_+
375	SREBF2_+_(763r)	SREBF2_+_(580g)	SREBF2	False	chr15:52651856-52652356	FAM214A	0.0441639	0.173615	0.0076675	0.0076675	0.49363	1	0.508017	0.250773	0.250773	SREBF2_+_+
376	SREBF2_+_(763r)	SREBF2_+_(580g)	SREBF2	False	chr5:32331501-32332001	ZFR	0.0200826	0.188092	0.00377738	0.00377738	3.28868	1	0.640372	2.10598	2.10598	SREBF2_+_+
377	SREBF2_+_(763r)	SREBF2_+_(580g)	SREBF2	False	chr13:46489474-46489974	RUBCNL	0.160273	0.21406	0.034308	0.034308	0.74103	1	0.105423	0.0781217	0.0781217	SREBF2_+_+
378	SREBF2_+_(763r)	SREBF2_+_(580g)	SREBF2	False	chr13:46585553-46586053	RUBCNL	0.0276601	0.0840309	0.0023243	0.0023243	0.74103	1	0.105423	0.0781217	0.0781217	SREBF2_+_+
379	SREBF2_+_(763r)	SREBF2_+_(580g)	SREBF2	False	chr2:9769350-9769850	YWHAQ	0.0231346	0.23828	0.00551249	0.00551249	0.441172	1	0.52389	0.231126	0.231126	SREBF2_+_+
380	SREBF2_+_(763r)	SREBF2_+_(580g)	SREBF2	False	chr2:9768271-9768771	YWHAQ	0.00768821	0.0977634	0.000751626	0.000751626	0.441172	1	0.52389	0.231126	0.231126	SREBF2_+_+
381	SREBF2_+_(763r)	SREBF2_+_(580g)	SREBF2	False	chr3:196196535-196197035	TFRC	0.0174773	0.106589	0.00186288	0.00186288	0.454103	1	0.375724	0.170617	0.170617	SREBF2_+_+
382	SREBF2_+_(763r)	SREBF2_+_(580g)	SREBF2	False	chr3:195892613-195893113	TFRC	0.151356	0.160318	0.0242652	0.0242652	0.454103	1	0.375724	0.170617	0.170617	SREBF2_+_+
383	SREBF2_+_(763r)	SREBF2_+_(580g)	SREBF2	False	chr3:195893498-195893998	TFRC	0.0676199	0.121353	0.00820588	0.00820588	0.454103	1	0.375724	0.170617	0.170617	SREBF2_+_+
384	SREBF2_+_(763r)	SREBF2_+_(580g)	SREBF2	False	chr4:1548004-1548504	SLBP	0.022175	0.153375	0.00340109	0.00340109	2.4632	1	0.363508	0.895391	0.895391	SREBF2_+_+
385	SREBF2_+_(763r)	SREBF2_+_(580g)	SREBF2	False	chr4:1788340-1788840	SLBP	0.0172552	0.0644816	0.00111264	0.00111264	2.4632	1	0.363508	0.895391	0.895391	SREBF2_+_+
386	SREBF2_+_(763r)	SREBF2_+_(580g)	SREBF2	False	chr10:93991115-93991615	SLC35G1	0.032568	0.0572951	0.00186598	0.00186598	0.453549	1	0.359472	0.163038	0.163038	SREBF2_+_+
387	SREBF2_+_(763r)	SREBF2_+_(580g)	SREBF2	False	chr10:93816101-93816601	SLC35G1	0.0784037	0.157003	0.0123096	0.0123096	0.453549	1	0.359472	0.163038	0.163038	SREBF2_+_+
388	SREBF2_+_(763r)	SREBF2_+_(580g)	SREBF2	False	chr2:108593464-108593964	RANBP2	0.0387666	0.189591	0.00734978	0.00734978	0.976196	1	0.534335	0.521615	0.521615	SREBF2_+_+
389	SREBF2_+_(763r)	SREBF2_+_(580g)	SREBF2	False	chr19:45508331-45508831	VASP	0.00897714	0.088339	0.000793032	0.000793032	1.59104	1	0.255895	0.407139	0.407139	SREBF2_+_+
390	SREBF2_+_(763r)	SREBF2_+_(580g)	SREBF2	False	chr5:142063928-142064428	NDFIP1	0.0221016	0.127725	0.00282293	0.00282293	0.867257	1	0.568634	0.493151	0.493151	SREBF2_+_+
391	SREBF2_+_(763r)	SREBF2_+_(580g)	SREBF2	False	chr17:78923586-78924086	CYTH1	0.0104341	0.0815242	0.000850629	0.000850629	0.486247	1	0.416293	0.202421	0.202421	SREBF2_+_+
392	SREBF2_+_(763r)	SREBF2_+_(580g)	SREBF2	False	chr11:111912396-111912896	DLAT	0.0265952	0.173428	0.00461235	0.00461235	0.651958	1	0.341583	0.222698	0.222698	SREBF2_+_+
393	SREBF2_+_(763r)	SREBF2_+_(580g)	SREBF2	False	chr11:111913946-111914446	DLAT	0.0197581	0.155765	0.00307762	0.00307762	0.651958	1	0.341583	0.222698	0.222698	SREBF2_+_+
394	SREBF2_+_(763r)	SREBF2_+_(580g)	SREBF2	False	chr6:151161245-151161745	MTHFD1L	0.0499215	0.353323	0.0176384	0.0176384	0.650595	1	0.505819	0.329083	0.329083	SREBF2_+_+
395	SREBF2_+_(763r)	SREBF2_+_(580g)	SREBF2	False	chr1:211643681-211644181	NEK2	0.0310691	0.0764269	0.00237452	0.00237452	0.448692	1	0.223846	0.100438	0.100438	SREBF2_+_+
396	SREBF2_+_(763r)	SREBF2_+_(580g)	SREBF2	False	chr6:112086579-112087079	FAM229B	0.0326435	0.148033	0.0048323	0.0048323	0.434052	1	0.137539	0.0596989	0.0596989	SREBF2_+_+
397	SREBF2_+_(763r)	SREBF2_+_(580g)	SREBF2	False	chr6:112251440-112251940	FAM229B	0.0410386	0.090565	0.00371666	0.00371666	0.434052	1	0.137539	0.0596989	0.0596989	SREBF2_+_+
398	SREBF2_+_(763r)	SREBF2_+_(580g)	SREBF2	False	chr17:17840559-17841059	SREBF1	0.00946308	0.217951	0.00206249	0.00206249	0.567783	1	0.367959	0.208921	0.208921	SREBF2_+_+
399	SREBF2_+_(763r)	SREBF2_+_(580g)	SREBF2	False	chr17:17900640-17901140	SREBF1	0.0206996	0.191143	0.0039566	0.0039566	0.567783	1	0.367959	0.208921	0.208921	SREBF2_+_+
400	SREBF2_+_(763r)	SREBF2_+_(580g)	SREBF2	False	chr17:40072815-40073315	MED24	0.018552	0.190836	0.00354039	0.00354039	0.479678	1	0.391368	0.187731	0.187731	SREBF2_+_+
401	SREBF2_+_(763r)	SREBF2_+_(580g)	SREBF2	False	chr17:40063176-40063676	MED24	0.00980889	0.191039	0.00187388	0.00187388	0.479678	1	0.391368	0.187731	0.187731	SREBF2_+_+
402	SREBF2_+_(763r)	SREBF2_+_(580g)	SREBF2	False	chr12:109948896-109949396	TCHP	0.013147	0.122511	0.00161066	0.00161066	0.553215	1	0.420732	0.232755	0.232755	SREBF2_+_+
403	SREBF2_+_(763r)	SREBF2_+_(580g)	SREBF2	False	chr5:78509105-78509605	SCAMP1	0.00997088	0.0837788	0.000835348	0.000835348	0.510265	1	0.535622	0.273309	0.273309	SREBF2_+_+
404	SREBF2_+_(763r)	SREBF2_+_(580g)	SREBF2	False	chr3:37990527-37991027	CTDSPL	0.0491045	0.358191	0.0175888	0.0175888	1.52088	1	0.571257	0.868811	0.868811	SREBF2_+_+
405	SREBF2_+_(763r)	SREBF2_+_(580g)	SREBF2	False	chr3:37713403-37713903	CTDSPL	0.0168905	0.24183	0.00408464	0.00408464	1.52088	1	0.571257	0.868811	0.868811	SREBF2_+_+
406	SREBF2_+_(763r)	SREBF2_+_(580g)	SREBF2	False	chr14:74979408-74979908	YLPM1	0.0147184	0.141177	0.0020779	0.0020779	0.981826	1	0.540952	0.531121	0.531121	SREBF2_+_+
407	SREBF2_+_(763r)	SREBF2_+_(580g)	SREBF2	False	chr14:74954125-74954625	YLPM1	0.033286	0.362878	0.0120787	0.0120787	0.981826	1	0.540952	0.531121	0.531121	SREBF2_+_+
408	SREBF2_+_(763r)	SREBF2_+_(580g)	SREBF2	False	chr1:156656804-156657304	GPATCH4	0.00999806	0.135795	0.00135768	0.00135768	0.704378	1	0.301214	0.212168	0.212168	SREBF2_+_+
409	SREBF2_+_(763r)	SREBF2_+_(580g)	SREBF2	False	chr1:156675616-156676116	GPATCH4	0.0111234	0.0933433	0.0010383	0.0010383	0.704378	1	0.301214	0.212168	0.212168	SREBF2_+_+
410	SREBF2_+_(763r)	SREBF2_+_(580g)	SREBF2	False	chr1:156664881-156665381	GPATCH4	0.0127434	0.116993	0.00149089	0.00149089	0.704378	1	0.301214	0.212168	0.212168	SREBF2_+_+
411	SREBF2_+_(763r)	SREBF2_+_(580g)	SREBF2	False	chr1:53899159-53899659	TMEM59	0.0380824	0.132207	0.00503476	0.00503476	2.10466	1	0.422017	0.8882	0.8882	SREBF2_+_+
412	SREBF2_+_(763r)	SREBF2_+_(580g)	SREBF2	False	chr1:54137420-54137920	TMEM59	0.0285909	0.0919981	0.00263031	0.00263031	2.10466	1	0.422017	0.8882	0.8882	SREBF2_+_+
413	SREBF2_+_(763r)	SREBF2_+_(580g)	SREBF2	False	chr22:41557287-41557787	MEI1	0.102903	0.102845	0.010583	0.010583	0.67907	1	0.148364	0.10075	0.10075	SREBF2_+_+
414	SREBF2_+_(763r)	SREBF2_+_(580g)	SREBF2	False	chr22:41597201-41597701	MEI1	0.0609206	0.134233	0.00817753	0.00817753	0.67907	1	0.148364	0.10075	0.10075	SREBF2_+_+
415	SREBF2_+_(763r)	SREBF2_+_(580g)	SREBF2	False	chr4:2366059-2366559	RNF4	0.0168281	0.0579829	0.00097574	0.00097574	0.90161	1	0.451102	0.406718	0.406718	SREBF2_+_+
416	SREBF2_+_(763r)	SREBF2_+_(580g)	SREBF2	False	chr19:56866489-56866989	ZIM2	0.0170453	0.132848	0.00226443	0.00226443	0.660412	1	0.310281	0.204913	0.204913	SREBF2_+_+
417	SREBF2_+_(763r)	SREBF2_+_(580g)	SREBF2	False	chr19:56969783-56970283	ZIM2	0.063739	0.222695	0.0141943	0.0141943	0.660412	1	0.310281	0.204913	0.204913	SREBF2_+_+
418	SREBF2_+_(763r)	SREBF2_+_(580g)	SREBF2	False	chr19:56894708-56895208	ZIM2	0.0518935	0.234782	0.0121836	0.0121836	0.660412	1	0.310281	0.204913	0.204913	SREBF2_+_+
419	SREBF2_+_(763r)	SREBF2_+_(580g)	SREBF2	False	chr19:56983150-56983650	ZIM2	0.0268318	0.137003	0.00367604	0.00367604	0.660412	1	0.310281	0.204913	0.204913	SREBF2_+_+
420	SREBF2_+_(763r)	SREBF2_+_(580g)	SREBF2	False	chr8:76581411-76581911	ZFHX4	0.0210287	0.335505	0.00705524	0.00705524	1.20001	1	0.557677	0.669219	0.669219	SREBF2_+_+
421	SREBF2_+_(763r)	SREBF2_+_(580g)	SREBF2	False	chr17:81566713-81567213	BAHCC1	0.0103439	0.0543366	0.000562053	0.000562053	0.608591	1	0.315407	0.191954	0.191954	SREBF2_+_+
422	SREBF2_+_(763r)	SREBF2_+_(580g)	SREBF2	False	chr17:81517682-81518182	BAHCC1	0.0055706	0.197844	0.00110211	0.00110211	0.608591	1	0.315407	0.191954	0.191954	SREBF2_+_+
423	SREBF2_+_(763r)	SREBF2_+_(580g)	SREBF2	False	chr17:81365810-81366310	BAHCC1	0.00518279	0.100075	0.000518667	0.000518667	0.608591	1	0.315407	0.191954	0.191954	SREBF2_+_+
424	SREBF2_+_(763r)	SREBF2_+_(580g)	SREBF2	False	chr17:81427039-81427539	BAHCC1	0.00419059	0.0583056	0.000244335	0.000244335	0.608591	1	0.315407	0.191954	0.191954	SREBF2_+_+
425	SREBF2_+_(763r)	SREBF2_+_(580g)	SREBF2	False	chr2:40240041-40240541	SLC8A1	0.0747898	0.159074	0.0118971	0.0118971	0.740634	1	0.282941	0.209556	0.209556	SREBF2_+_+
426	SREBF2_+_(763r)	SREBF2_+_(580g)	SREBF2	False	chr2:40332237-40332737	SLC8A1	0.150184	0.226418	0.0340043	0.0340043	0.740634	1	0.282941	0.209556	0.209556	SREBF2_+_+
427	SREBF2_+_(763r)	SREBF2_+_(580g)	SREBF2	False	chr6:13554912-13555412	RANBP9	0.0161137	0.246472	0.00397158	0.00397158	0.970097	1	0.60724	0.589081	0.589081	SREBF2_+_+
428	SREBF2_+_(763r)	SREBF2_+_(580g)	SREBF2	False	chr11:10638205-10638705	MTRNR2L8	0.0409384	0.283179	0.0115929	0.0115929	0.510294	1	0.287334	0.146625	0.146625	SREBF2_+_+
429	SREBF2_+_(763r)	SREBF2_+_(580g)	SREBF2	False	chr1:178937720-178938220	RALGPS2	0.0200446	0.188292	0.00377423	0.00377423	0.892104	1	0.517131	0.461334	0.461334	SREBF2_+_+
430	SREBF2_+_(763r)	SREBF2_+_(580g)	SREBF2	False	chr1:178973569-178974069	RALGPS2	0.0255317	0.203479	0.00519515	0.00519515	0.892104	1	0.517131	0.461334	0.461334	SREBF2_+_+
431	SREBF2_+_(763r)	SREBF2_+_(580g)	SREBF2	False	chr2:74778487-74778987	SEMA4F	0.0778788	0.205779	0.0160258	0.0160258	0.945817	1	0.167357	0.158289	0.158289	SREBF2_+_+
432	SREBF2_+_(763r)	SREBF2_+_(580g)	SREBF2	False	chr15:78619285-78619785	CHRNA3	0.0352165	0.0942014	0.00331745	0.00331745	0.545903	1	0.117564	0.0641784	0.0641784	SREBF2_+_+
433	SREBF2_+_(763r)	SREBF2_+_(580g)	SREBF2	False	chr6:42157959-42158459	CCND3	0.0209274	0.0994882	0.00208203	0.00208203	0.535451	1	0.329548	0.176457	0.176457	SREBF2_+_+
434	SREBF2_+_(763r)	SREBF2_+_(580g)	SREBF2	False	chr6:42030565-42031065	CCND3	0.106037	0.0800143	0.00848446	0.00848446	0.535451	1	0.329548	0.176457	0.176457	SREBF2_+_+
435	SREBF2_+_(763r)	SREBF2_+_(580g)	SREBF2	False	chr6:42045618-42046118	CCND3	0.124904	0.227791	0.0284521	0.0284521	0.535451	1	0.329548	0.176457	0.176457	SREBF2_+_+
436	SREBF2_+_(763r)	SREBF2_+_(580g)	SREBF2	False	chr19:39031422-39031922	FBXO17	0.00517432	0.0597277	0.00030905	0.00030905	0.509056	1	0.535288	0.272492	0.272492	SREBF2_+_+
437	SREBF2_+_(763r)	SREBF2_+_(580g)	SREBF2	False	chr19:38912066-38912566	FBXO17	0.011642	0.239372	0.00278677	0.00278677	0.509056	1	0.535288	0.272492	0.272492	SREBF2_+_+
438	SREBF2_+_(763r)	SREBF2_+_(580g)	SREBF2	False	chr5:963832-964332	BRD9	0.0157424	0.168461	0.00265198	0.00265198	1.95907	1	0.482041	0.94435	0.94435	SREBF2_+_+
439	SREBF2_+_(763r)	SREBF2_+_(580g)	SREBF2	False	chr2:3313863-3314363	EIPR1	0.0297275	0.135799	0.00403696	0.00403696	2.78722	1	0.428841	1.19528	1.19528	SREBF2_+_+
440	SREBF2_+_(763r)	SREBF2_+_(580g)	SREBF2	False	chr2:3101216-3101716	EIPR1	0.021322	0.0536734	0.00114443	0.00114443	2.78722	1	0.428841	1.19528	1.19528	SREBF2_+_+
441	SREBF2_+_(763r)	SREBF2_+_(580g)	SREBF2	False	chr3:30774957-30775457	TGFBR2	0.0325835	0.0990049	0.00322592	0.00322592	3.24744	1	0.407293	1.32266	1.32266	SREBF2_+_+
442	SREBF2_+_(763r)	SREBF2_+_(580g)	SREBF2	False	chr15:55289007-55289507	RSL24D1	0.0837414	0.136891	0.0114634	0.0114634	0.93643	1	0.345958	0.323965	0.323965	SREBF2_+_+
443	SREBF2_+_(763r)	SREBF2_+_(580g)	SREBF2	False	chr16:77834575-77835075	VAT1L	0.112251	0.240161	0.0269583	0.0269583	0.797697	1	0.0804253	0.0641551	0.0641551	SREBF2_+_+
444	SREBF2_+_(763r)	SREBF2_+_(580g)	SREBF2	False	chr16:77835167-77835667	VAT1L	0.133504	0.248795	0.0332152	0.0332152	0.797697	1	0.0804253	0.0641551	0.0641551	SREBF2_+_+
445	SREBF2_+_(763r)	SREBF2_+_(580g)	SREBF2	False	chr12:54360800-54361300	ITGA5	0.0177717	0.0700804	0.00124545	0.00124545	0.987523	1	0.376709	0.372008	0.372008	SREBF2_+_+
446	SREBF2_+_(763r)	SREBF2_+_(580g)	SREBF2	False	chr12:54358039-54358539	ITGA5	0.0161471	0.115356	0.00186266	0.00186266	0.987523	1	0.376709	0.372008	0.372008	SREBF2_+_+
447	SREBF2_+_(763r)	SREBF2_+_(580g)	SREBF2	False	chr9:105656587-105657087	TMEM38B	0.165378	0.254309	0.042057	0.042057	4.03407	1	0.394542	1.59161	1.59161	SREBF2_+_+
448	SREBF2_+_(763r)	SREBF2_+_(580g)	SREBF2	False	chr15:72226627-72227127	MYO9A	0.0158336	0.18792	0.00297545	0.00297545	1.74322	1	0.623025	1.08607	1.08607	SREBF2_+_+
449	SREBF2_+_(763r)	SREBF2_+_(580g)	SREBF2	False	chr15:71807116-71807616	MYO9A	0.019741	0.21192	0.00418351	0.00418351	1.74322	1	0.623025	1.08607	1.08607	SREBF2_+_+
450	SREBF2_+_(763r)	SREBF2_+_(580g)	SREBF2	False	chr15:60393045-60393545	ANXA2	0.0309421	0.498168	0.0154144	0.0154144	0.620486	1	0.447502	0.277669	0.277669	SREBF2_+_+
451	SREBF2_+_(763r)	SREBF2_+_(580g)	SREBF2	False	chr2:224909908-224910408	DOCK10	0.176982	0.609805	0.107925	0.107925	0.897289	1	0.508317	0.456107	0.456107	SREBF2_+_+
452	SREBF2_+_(763r)	SREBF2_+_(580g)	SREBF2	False	chr11:47254862-47255362	ACP2	0.0537221	0.102786	0.00552186	0.00552186	0.450461	1	0.190824	0.0859585	0.0859585	SREBF2_+_+
453	SREBF2_+_(763r)	SREBF2_+_(580g)	SREBF2	False	chr11:47143201-47143701	ACP2	0.031084	0.100028	0.00310927	0.00310927	0.450461	1	0.190824	0.0859585	0.0859585	SREBF2_+_+
454	SREBF2_+_(763r)	SREBF2_+_(580g)	SREBF2	False	chr21:44295213-44295713	TRPM2	0.0417157	0.083493	0.00348297	0.00348297	1.23114	1	0.128421	0.158104	0.158104	SREBF2_+_+
455	SREBF2_+_(763r)	SREBF2_+_(580g)	SREBF2	False	chr22:17379224-17379724	CECR2	0.0197625	0.424037	0.00838005	0.00838005	0.903191	1	0.217988	0.196885	0.196885	SREBF2_+_+
456	SREBF2_+_(763r)	SREBF2_+_(580g)	SREBF2	False	chr22:17264290-17264790	CECR2	0.0213658	0.431626	0.00922202	0.00922202	0.903191	1	0.217988	0.196885	0.196885	SREBF2_+_+
457	SREBF2_+_(763r)	SREBF2_+_(580g)	SREBF2	False	chr22:17258147-17258647	CECR2	0.127372	0.591674	0.0753625	0.0753625	0.903191	1	0.217988	0.196885	0.196885	SREBF2_+_+
458	SREBF2_+_(763r)	SREBF2_+_(580g)	SREBF2	False	chr11:15988582-15989082	SOX6	0.0984071	0.796873	0.0784179	0.0784179	0.50185	1	0.431799	0.216698	0.216698	SREBF2_+_+
459	SREBF2_+_(763r)	SREBF2_+_(580g)	SREBF2	False	chr11:15844657-15845157	SOX6	0.0325238	0.608455	0.0197893	0.0197893	0.50185	1	0.431799	0.216698	0.216698	SREBF2_+_+
460	SREBF2_+_(763r)	SREBF2_+_(580g)	SREBF2	False	chr11:16610533-16611033	SOX6	0.0431401	0.559632	0.0241426	0.0241426	0.50185	1	0.431799	0.216698	0.216698	SREBF2_+_+
461	SREBF2_+_(763r)	SREBF2_+_(580g)	SREBF2	False	chr11:16612820-16613320	SOX6	0.0400652	0.738823	0.0296011	0.0296011	0.50185	1	0.431799	0.216698	0.216698	SREBF2_+_+
462	SREBF2_+_(763r)	SREBF2_+_(580g)	SREBF2	False	chr7:27923579-27924079	JAZF1	0.0166351	0.204383	0.00339994	0.00339994	1.55194	1	0.524169	0.813478	0.813478	SREBF2_+_+
463	SREBF2_+_(763r)	SREBF2_+_(580g)	SREBF2	False	chr3:57163606-57164106	IL17RD	0.0257456	0.339817	0.0087488	0.0087488	0.7771	1	0.340022	0.264231	0.264231	SREBF2_+_+
464	SREBF2_+_(763r)	SREBF2_+_(580g)	SREBF2	False	chr3:57128116-57128616	IL17RD	0.0565007	0.433204	0.0244763	0.0244763	0.7771	1	0.340022	0.264231	0.264231	SREBF2_+_+
465	SREBF2_+_(763r)	SREBF2_+_(580g)	SREBF2	False	chr10:58326993-58327493	IPMK	0.0765289	0.124399	0.00952012	0.00952012	0.43035	1	0.39831	0.171413	0.171413	SREBF2_+_+
466	SREBF2_+_(763r)	SREBF2_+_(580g)	SREBF2	False	chr11:26777473-26777973	ANO3	0.0850417	0.0702899	0.00597758	0.00597758	0.893552	1	0.209898	0.187555	0.187555	SREBF2_+_+
467	SREBF2_+_(763r)	SREBF2_+_(580g)	SREBF2	False	chr8:17781453-17781953	PCM1	0.0428705	0.295151	0.0126533	0.0126533	0.773874	1	0.631093	0.488386	0.488386	SREBF2_+_+
468	SREBF2_+_(763r)	SREBF2_+_(580g)	SREBF2	False	chr1:172408900-172409400	SUCO	0.033122	0.157942	0.00523135	0.00523135	0.487896	1	0.598936	0.292219	0.292219	SREBF2_+_+
469	SREBF2_+_(763r)	SREBF2_+_(580g)	SREBF2	False	chr1:172399303-172399803	SUCO	0.0255467	0.150459	0.00384372	0.00384372	0.487896	1	0.598936	0.292219	0.292219	SREBF2_+_+
470	SREBF2_+_(763r)	SREBF2_+_(580g)	SREBF2	False	chr17:847470-847970	GEMIN4	0.0214086	0.0548876	0.00117507	0.00117507	1.96343	1	0.211499	0.415264	0.415264	SREBF2_+_+
471	SREBF2_+_(763r)	SREBF2_+_(580g)	SREBF2	False	chr2:199603112-199603612	SATB2	0.0179635	0.289736	0.00520467	0.00520467	1.08935	1	0.292645	0.318794	0.318794	SREBF2_+_+
472	SREBF2_+_(763r)	SREBF2_+_(580g)	SREBF2	False	chr2:199603908-199604408	SATB2	0.00721962	0.283238	0.00204487	0.00204487	1.08935	1	0.292645	0.318794	0.318794	SREBF2_+_+
473	SREBF2_+_(763r)	SREBF2_+_(580g)	SREBF2	False	chr3:112391004-112391504	ATG3	0.0353907	0.0988655	0.00349892	0.00349892	1.11149	1	0.376561	0.418544	0.418544	SREBF2_+_+
474	SREBF2_+_(763r)	SREBF2_+_(580g)	SREBF2	False	chr3:112639646-112640146	ATG3	0.0410693	0.119425	0.00490469	0.00490469	1.11149	1	0.376561	0.418544	0.418544	SREBF2_+_+
475	SREBF2_+_(763r)	SREBF2_+_(580g)	SREBF2	False	chr5:172419090-172419590	SH3PXD2B	0.0322827	0.363911	0.011748	0.011748	1.14027	1	0.586397	0.668652	0.668652	SREBF2_+_+
476	SREBF2_+_(763r)	SREBF2_+_(580g)	SREBF2	False	chr1:154327438-154327938	C1orf43	0.00934247	0.0646398	0.000603895	0.000603895	0.756407	1	0.357476	0.270398	0.270398	SREBF2_+_+
477	SREBF2_+_(763r)	SREBF2_+_(580g)	SREBF2	False	chr1:154334866-154335366	C1orf43	0.0434038	0.115937	0.00503212	0.00503212	0.756407	1	0.357476	0.270398	0.270398	SREBF2_+_+
478	SREBF2_+_(763r)	SREBF2_+_(580g)	SREBF2	False	chr11:2891250-2891750	NAP1L4	0.010503	0.246266	0.00258654	0.00258654	2.0305	1	0.662156	1.34451	1.34451	SREBF2_+_+
479	SREBF2_+_(763r)	SREBF2_+_(580g)	SREBF2	False	chr10:128018254-128018754	PTPRE	0.0669989	0.0643962	0.00431448	0.00431448	5.28699	1	0.300634	1.58945	1.58945	SREBF2_+_+
480	SREBF2_+_(763r)	SREBF2_+_(580g)	SREBF2	False	chr10:128047282-128047782	PTPRE	0.0884336	0.225949	0.0199815	0.0199815	5.28699	1	0.300634	1.58945	1.58945	SREBF2_+_+
481	SREBF2_+_(763r)	SREBF2_+_(580g)	SREBF2	False	chr9:2723322-2723822	PUM3	0.0253508	0.0545741	0.00138349	0.00138349	0.470218	1	0.5661	0.266191	0.266191	SREBF2_+_+
482	SREBF2_+_(763r)	SREBF2_+_(580g)	SREBF2	False	chr5:181161036-181161536	RACK1	0.22688	0.398614	0.0904374	0.0904374	0.433829	1	0.30708	0.13322	0.13322	SREBF2_+_+
483	SREBF2_+_(763r)	SREBF2_+_(580g)	SREBF2	False	chr6:52557807-52558307	TMEM14A	0.0270344	0.0655249	0.00177142	0.00177142	2.23471	1	0.293772	0.656494	0.656494	SREBF2_+_+
484	SREBF2_+_(763r)	SREBF2_+_(580g)	SREBF2	False	chr6:52595146-52595646	TMEM14A	0.0426805	0.131506	0.00561274	0.00561274	2.23471	1	0.293772	0.656494	0.656494	SREBF2_+_+
485	SREBF2_+_(763r)	SREBF2_+_(580g)	SREBF2	False	chr12:27844161-27844661	KLHL42	0.0540549	0.209164	0.0113064	0.0113064	0.470544	1	0.55261	0.260027	0.260027	SREBF2_+_+
486	SREBF2_+_(763r)	SREBF2_+_(580g)	SREBF2	False	chr7:128360557-128361057	RBM28	0.01966	0.224321	0.00441014	0.00441014	0.752219	1	0.511644	0.384869	0.384869	SREBF2_+_+
487	SREBF2_+_(763r)	SREBF2_+_(580g)	SREBF2	False	chr5:167919047-167919547	TENM2	0.0400423	0.35833	0.0143483	0.0143483	1.0038	1	0.339706	0.340995	0.340995	SREBF2_+_+
488	SREBF2_+_(763r)	SREBF2_+_(580g)	SREBF2	False	chr10:128047282-128047782	MKI67	0.042988	0.240584	0.0103422	0.0103422	0.435155	1	0.337661	0.146935	0.146935	SREBF2_+_+
489	SREBF2_+_(763r)	SREBF2_+_(580g)	SREBF2	False	chr4:173436126-173436626	GALNT7	0.0453083	0.110272	0.00499622	0.00499622	0.482665	1	0.34674	0.167359	0.167359	SREBF2_+_+
490	SREBF2_+_(763r)	SREBF2_+_(580g)	SREBF2	False	chr16:22192154-22192654	SDR42E2	0.0646513	0.128135	0.00828409	0.00828409	1.19669	1	0.221287	0.264812	0.264812	SREBF2_+_+
491	SREBF2_+_(763r)	SREBF2_+_(580g)	SREBF2	False	chr8:98925649-98926149	OSR2	0.0521524	0.263164	0.0137247	0.0137247	1.50476	1	0.244871	0.368471	0.368471	SREBF2_+_+
492	SREBF2_+_(763r)	SREBF2_+_(580g)	SREBF2	False	chr17:37483242-37483742	DUSP14	0.0398654	0.0522329	0.00208228	0.00208228	1.08615	1	0.128514	0.139585	0.139585	SREBF2_+_+
493	SREBF2_+_(763r)	SREBF2_+_(580g)	SREBF2	False	chr2:45258528-45259028	SRBD1	0.0143215	0.242838	0.0034778	0.0034778	0.943416	1	0.595119	0.561445	0.561445	SREBF2_+_+
494	SREBF2_+_(763r)	SREBF2_+_(580g)	SREBF2	False	chr2:45269286-45269786	SRBD1	0.0204486	0.233596	0.00477671	0.00477671	0.943416	1	0.595119	0.561445	0.561445	SREBF2_+_+
495	SREBF2_+_(763r)	SREBF2_+_(580g)	SREBF2	False	chr17:47295416-47295916	ITGB3	0.0753104	0.33714	0.0253901	0.0253901	0.948103	1	0.323799	0.306995	0.306995	SREBF2_+_+
496	SREBF2_+_(763r)	SREBF2_+_(580g)	SREBF2	False	chr7:73715665-73716165	STX1A	0.050623	0.101853	0.0051561	0.0051561	9.83888	1	0.194282	1.91152	1.91152	SREBF2_+_+
497	SREBF2_+_(763r)	SREBF2_+_(580g)	SREBF2	False	chr7:73721380-73721880	STX1A	0.0290709	0.118601	0.00344783	0.00344783	9.83888	1	0.194282	1.91152	1.91152	SREBF2_+_+
498	SREBF2_+_(763r)	SREBF2_+_(580g)	SREBF2	False	chr12:57888929-57889429	ATP23	0.0153306	0.0924208	0.00141687	0.00141687	0.53904	1	0.266407	0.143604	0.143604	SREBF2_+_+
499	SREBF2_+_(763r)	SREBF2_+_(580g)	SREBF2	False	chr17:73349029-73349529	SDK2	0.0608895	0.153354	0.00933762	0.00933762	1.30841	1	0.445631	0.583069	0.583069	SREBF2_+_+
500	SREBF2_+_(763r)	SREBF2_+_(580g)	SREBF2	False	chr17:73338083-73338583	SDK2	0.00980317	0.130929	0.00128352	0.00128352	1.30841	1	0.445631	0.583069	0.583069	SREBF2_+_+
501	SREBF2_+_(763r)	SREBF2_+_(580g)	SREBF2	False	chr17:73262250-73262750	SDK2	0.018956	0.094131	0.00178434	0.00178434	1.30841	1	0.445631	0.583069	0.583069	SREBF2_+_+
502	SREBF2_+_(763r)	SREBF2_+_(580g)	SREBF2	False	chr5:141495971-141496471	PCDHGA1	0.0419099	0.0724894	0.00303802	0.00303802	1.30744	1	0.0707729	0.0925313	0.0925313	SREBF2_+_+
503	SREBF2_+_(763r)	SREBF2_+_(580g)	SREBF2	False	chr8:8385210-8385710	PRAG1	0.0550982	0.186493	0.0102754	0.0102754	1.05416	1	0.143843	0.151633	0.151633	SREBF2_+_+
504	SREBF2_+_(763r)	SREBF2_+_(580g)	SREBF2	False	chr22:30253158-30253658	SEC14L2	0.0329061	0.112669	0.0037075	0.0037075	1.07298	1	0.289853	0.311007	0.311007	SREBF2_+_+
505	SREBF2_+_(763r)	SREBF2_+_(580g)	SREBF2	False	chr3:155743999-155744499	GMPS	0.0523632	0.137952	0.00722361	0.00722361	0.530347	1	0.503287	0.266917	0.266917	SREBF2_+_+
506	SREBF2_+_(763r)	SREBF2_+_(580g)	SREBF2	False	chr7:74612313-74612813	GTF2I	0.0198996	0.283943	0.00565036	0.00565036	0.492769	1	0.637415	0.314099	0.314099	SREBF2_+_+
507	SREBF2_+_(763r)	SREBF2_+_(580g)	SREBF2	False	chr7:74635622-74636122	GTF2I	0.0433821	0.230431	0.00999658	0.00999658	0.492769	1	0.637415	0.314099	0.314099	SREBF2_+_+
508	SREBF2_+_(763r)	SREBF2_+_(580g)	SREBF2	False	chr7:106139705-106140205	SYPL1	0.132572	0.124967	0.0165672	0.0165672	0.575811	1	0.377844	0.217566	0.217566	SREBF2_+_+
509	SREBF2_+_(763r)	SREBF2_+_(580g)	SREBF2	False	chr9:133429461-133429961	SURF6	0.0153835	0.109365	0.00168242	0.00168242	0.441285	1	0.401588	0.177214	0.177214	SREBF2_+_+
510	SREBF2_+_(763r)	SREBF2_+_(580g)	SREBF2	False	chr9:133428494-133428994	SURF6	0.0250957	0.160779	0.00403484	0.00403484	0.441285	1	0.401588	0.177214	0.177214	SREBF2_+_+
511	SREBF2_+_(763r)	SREBF2_+_(580g)	SREBF2	False	chr6:42157959-42158459	TRERF1	0.014927	0.199074	0.00297157	0.00297157	2.30971	1	0.55057	1.27165	1.27165	SREBF2_+_+
512	SREBF2_+_(763r)	SREBF2_+_(580g)	SREBF2	False	chr15:92810487-92810987	CHD2	0.00735331	0.233096	0.00171403	0.00171403	0.449994	1	0.661327	0.297593	0.297593	SREBF2_+_+
513	SREBF2_+_(763r)	SREBF2_+_(580g)	SREBF2	False	chr2:105431616-105432116	C2orf49	0.0370575	0.190762	0.00706917	0.00706917	0.442665	1	0.436613	0.193273	0.193273	SREBF2_+_+
514	SREBF2_+_(763r)	SREBF2_+_(580g)	SREBF2	False	chr2:71578884-71579384	ZNF638	0.0212422	0.240448	0.00510765	0.00510765	0.896762	1	0.669174	0.60009	0.60009	SREBF2_+_+
515	SREBF2_+_(763r)	SREBF2_+_(580g)	SREBF2	False	chr2:71560446-71560946	ZNF638	0.00904886	0.195644	0.00177036	0.00177036	0.896762	1	0.669174	0.60009	0.60009	SREBF2_+_+
516	SREBF2_+_(763r)	SREBF2_+_(580g)	SREBF2	False	chr12:122063035-122063535	MLXIP	0.0255141	0.139825	0.0035675	0.0035675	4.7	1	0.419598	1.97211	1.97211	SREBF2_+_+
517	SREBF2_+_(763r)	SREBF2_+_(580g)	SREBF2	False	chr12:122098302-122098802	MLXIP	0.0128232	0.0937344	0.00120198	0.00120198	4.7	1	0.419598	1.97211	1.97211	SREBF2_+_+
518	SREBF2_+_(763r)	SREBF2_+_(580g)	SREBF2	False	chr12:8045910-8046410	FOXJ2	0.023693	0.116997	0.00277201	0.00277201	0.458379	1	0.306692	0.140581	0.140581	SREBF2_+_+
519	SREBF2_+_(763r)	SREBF2_+_(580g)	SREBF2	False	chr12:8033284-8033784	FOXJ2	0.0148177	0.0716492	0.00106167	0.00106167	0.458379	1	0.306692	0.140581	0.140581	SREBF2_+_+
520	SREBF2_+_(763r)	SREBF2_+_(580g)	SREBF2	False	chr12:7936009-7936509	FOXJ2	0.0304869	0.0927843	0.0028287	0.0028287	0.458379	1	0.306692	0.140581	0.140581	SREBF2_+_+
521	SREBF2_+_(763r)	SREBF2_+_(580g)	SREBF2	False	chr17:68378132-68378632	PRKAR1A	0.0340031	0.278457	0.00946838	0.00946838	0.570001	1	0.552349	0.314839	0.314839	SREBF2_+_+
522	SREBF2_+_(763r)	SREBF2_+_(580g)	SREBF2	False	chr16:27235206-27235706	NSMCE1	0.0329316	0.0931273	0.00306683	0.00306683	2.23973	1	0.269206	0.602948	0.602948	SREBF2_+_+
523	SREBF2_+_(763r)	SREBF2_+_(580g)	SREBF2	False	chr11:61975084-61975584	FADS2	0.0076644	0.0562461	0.000431092	0.000431092	18.4697	1	0.491462	9.07714	9.07714	SREBF2_+_+
524	SREBF2_+_(763r)	SREBF2_+_(580g)	SREBF2	False	chr11:61763942-61764442	FADS2	0.0103399	0.147448	0.0015246	0.0015246	18.4697	1	0.491462	9.07714	9.07714	SREBF2_+_+
525	SREBF2_+_(763r)	SREBF2_+_(580g)	SREBF2	False	chr12:69898202-69898702	RAB3IP	0.0419917	0.0634041	0.00266245	0.00266245	0.50015	1	0.171684	0.085868	0.085868	SREBF2_+_+
526	SREBF2_+_(763r)	SREBF2_+_(580g)	SREBF2	False	chr12:69897693-69898193	RAB3IP	0.0597601	0.0579727	0.00346446	0.00346446	0.50015	1	0.171684	0.085868	0.085868	SREBF2_+_+
527	SREBF2_+_(763r)	SREBF2_+_(580g)	SREBF2	False	chr11:111912396-111912896	DIXDC1	0.024885	0.302821	0.00753569	0.00753569	1.56054	1	0.514464	0.80284	0.80284	SREBF2_+_+
528	SREBF2_+_(763r)	SREBF2_+_(580g)	SREBF2	False	chr11:111913946-111914446	DIXDC1	0.0223813	0.238784	0.0053443	0.0053443	1.56054	1	0.514464	0.80284	0.80284	SREBF2_+_+
529	SREBF2_+_(763r)	SREBF2_+_(580g)	SREBF2	False	chr7:88111893-88112393	ADAM22	0.0628643	0.349111	0.0219466	0.0219466	2.41148	1	0.483527	1.16602	1.16602	SREBF2_+_+
530	SREBF2_+_(763r)	SREBF2_+_(580g)	SREBF2	False	chr5:32331501-32332001	MTMR12	0.0528483	0.164793	0.00870903	0.00870903	1.55104	1	0.510554	0.79189	0.79189	SREBF2_+_+
531	SREBF2_+_(763r)	SREBF2_+_(580g)	SREBF2	False	chr6:118800436-118800936	MCM9	0.0564747	0.196996	0.0111253	0.0111253	2.29754	1	0.4306	0.989321	0.989321	SREBF2_+_+
532	SREBF2_+_(763r)	SREBF2_+_(580g)	SREBF2	False	chr1:109530322-109530822	SORT1	0.01815	0.178932	0.00324761	0.00324761	0.632102	1	0.359616	0.227314	0.227314	SREBF2_+_+
533	SREBF2_+_(763r)	SREBF2_+_(580g)	SREBF2	False	chr15:99454882-99455382	MEF2A	0.0202239	0.313247	0.00633507	0.00633507	1.23716	1	0.663721	0.821126	0.821126	SREBF2_+_+
534	SREBF2_+_(763r)	SREBF2_+_(580g)	SREBF2	False	chr15:99486395-99486895	MEF2A	0.0564917	0.424623	0.0239877	0.0239877	1.23716	1	0.663721	0.821126	0.821126	SREBF2_+_+
535	SREBF2_+_(763r)	SREBF2_+_(580g)	SREBF2	False	chr10:113261057-113261557	TCF7L2	0.0799407	0.384436	0.0307321	0.0307321	0.440413	1	0.391176	0.172279	0.172279	SREBF2_+_+
536	SREBF2_+_(763r)	SREBF2_+_(580g)	SREBF2	False	chr10:113261619-113262119	TCF7L2	0.099841	0.386692	0.0386077	0.0386077	0.440413	1	0.391176	0.172279	0.172279	SREBF2_+_+
537	SREBF2_+_(763r)	SREBF2_+_(580g)	SREBF2	False	chr10:112956503-112957003	TCF7L2	0.0235668	0.334249	0.0078772	0.0078772	0.440413	1	0.391176	0.172279	0.172279	SREBF2_+_+
538	SREBF2_+_(763r)	SREBF2_+_(580g)	SREBF2	False	chr2:219538367-219538867	GMPPA	0.0324101	0.102826	0.0033326	0.0033326	0.782648	1	0.188916	0.147855	0.147855	SREBF2_+_+
539	SREBF2_+_(763r)	SREBF2_+_(580g)	SREBF2	False	chr2:219508838-219509338	GMPPA	0.0174958	0.117862	0.00206209	0.00206209	0.782648	1	0.188916	0.147855	0.147855	SREBF2_+_+
540	SREBF2_+_(763r)	SREBF2_+_(580g)	SREBF2	False	chr3:38490174-38490674	XYLB	0.0609626	0.146641	0.00893962	0.00893962	1.0963	1	0.459983	0.504278	0.504278	SREBF2_+_+
541	SREBF2_+_(763r)	SREBF2_+_(580g)	SREBF2	False	chr5:138953381-138953881	LRRTM2	0.102055	0.111834	0.0114132	0.0114132	0.456676	1	0.170984	0.0780841	0.0780841	SREBF2_+_+
542	SREBF2_+_(763r)	SREBF2_+_(580g)	SREBF2	False	chrX:49166222-49166722	TFE3	0.0212128	0.0742409	0.00157486	0.00157486	0.935437	1	0.25636	0.239809	0.239809	SREBF2_+_+
543	SREBF2_+_(763r)	SREBF2_+_(580g)	SREBF2	False	chrX:49166851-49167351	TFE3	0.0207176	0.0737977	0.00152891	0.00152891	0.935437	1	0.25636	0.239809	0.239809	SREBF2_+_+
544	SREBF2_+_(763r)	SREBF2_+_(580g)	SREBF2	False	chr6:39882025-39882525	MOCS1	0.0486499	0.0808654	0.0039341	0.0039341	0.595406	1	0.173439	0.103266	0.103266	SREBF2_+_+
545	SREBF2_+_(763r)	SREBF2_+_(580g)	SREBF2	False	chr6:39882587-39883087	MOCS1	0.0624415	0.0769161	0.00480275	0.00480275	0.595406	1	0.173439	0.103266	0.103266	SREBF2_+_+
546	SREBF2_+_(763r)	SREBF2_+_(580g)	SREBF2	False	chr3:113094508-113095008	NEPRO	0.0117593	0.0723755	0.000851086	0.000851086	0.613155	1	0.405561	0.248672	0.248672	SREBF2_+_+
547	SREBF2_+_(763r)	SREBF2_+_(580g)	SREBF2	False	chr11:110491924-110492424	ARHGAP20	0.0217052	0.0673507	0.00146186	0.00146186	0.439746	1	0.354593	0.155931	0.155931	SREBF2_+_+
548	SREBF2_+_(763r)	SREBF2_+_(580g)	SREBF2	False	chr17:78974610-78975110	LGALS3BP	0.153193	0.179317	0.0274702	0.0274702	0.545665	1	0.0664093	0.0362372	0.0362372	SREBF2_+_+
549	SREBF2_+_(763r)	SREBF2_+_(580g)	SREBF2	False	chr17:78272534-78273034	BIRC5	0.0129505	0.108276	0.00140222	0.00140222	0.594626	1	0.276676	0.164519	0.164519	SREBF2_+_+
550	SREBF2_+_(763r)	SREBF2_+_(580g)	SREBF2	False	chr17:78317331-78317831	BIRC5	0.0246554	0.130749	0.00322367	0.00322367	0.594626	1	0.276676	0.164519	0.164519	SREBF2_+_+
551	SREBF2_+_(763r)	SREBF2_+_(580g)	SREBF2	False	chr1:153545452-153545952	CHTOP	0.0159974	0.0814638	0.00130321	0.00130321	0.512881	1	0.393523	0.201831	0.201831	SREBF2_+_+
552	SREBF2_+_(763r)	SREBF2_+_(580g)	SREBF2	False	chr1:153532592-153533092	CHTOP	0.0370275	0.329357	0.0121953	0.0121953	0.512881	1	0.393523	0.201831	0.201831	SREBF2_+_+
553	SREBF2_+_(763r)	SREBF2_+_(580g)	SREBF2	False	chr17:82021049-82021549	ASPSCR1	0.0126094	0.201434	0.00253996	0.00253996	0.653982	1	0.304064	0.198853	0.198853	SREBF2_+_+
554	SREBF2_+_(763r)	SREBF2_+_(580g)	SREBF2	False	chr5:140336078-140336578	ANKHD1	0.0237707	0.191072	0.00454193	0.00454193	0.829006	1	0.607257	0.50342	0.50342	SREBF2_+_+
555	SREBF2_+_(763r)	SREBF2_+_(580g)	SREBF2	False	chr10:86954189-86954689	SHLD2	0.0438649	0.292628	0.0128361	0.0128361	2.67916	1	0.551243	1.47687	1.47687	SREBF2_+_+
556	SREBF2_+_(763r)	SREBF2_+_(580g)	SREBF2	False	chr10:86970037-86970537	SHLD2	0.0464166	0.23224	0.0107798	0.0107798	2.67916	1	0.551243	1.47687	1.47687	SREBF2_+_+
557	SREBF2_+_(763r)	SREBF2_+_(580g)	SREBF2	False	chr8:143278533-143279033	LY6H	0.0655136	0.298265	0.0195404	0.0195404	1.69687	1	0.0797482	0.135322	0.135322	SREBF2_+_+
558	SREBF2_+_(763r)	SREBF2_+_(580g)	SREBF2	False	chr8:143038709-143039209	LY6H	0.0182419	0.059989	0.00109431	0.00109431	1.69687	1	0.0797482	0.135322	0.135322	SREBF2_+_+
559	SREBF2_+_(763r)	SREBF2_+_(580g)	SREBF2	False	chr8:143024233-143024733	LY6H	0.0206472	0.235153	0.00485524	0.00485524	1.69687	1	0.0797482	0.135322	0.135322	SREBF2_+_+
560	SREBF2_+_(763r)	SREBF2_+_(580g)	SREBF2	False	chr6:143673583-143674083	PHACTR2	0.0287158	0.336963	0.00967614	0.00967614	0.494976	1	0.477642	0.236422	0.236422	SREBF2_+_+
561	SREBF2_+_(763r)	SREBF2_+_(580g)	SREBF2	False	chr22:46563303-46563803	GRAMD4	0.0151867	0.160735	0.00244103	0.00244103	0.852301	1	0.336697	0.286967	0.286967	SREBF2_+_+
562	SREBF2_+_(763r)	SREBF2_+_(580g)	SREBF2	False	chr1:23799515-23800015	PITHD1	0.0248871	0.134634	0.00335065	0.00335065	0.665035	1	0.322358	0.214379	0.214379	SREBF2_+_+
563	SREBF2_+_(763r)	SREBF2_+_(580g)	SREBF2	False	chr21:34553194-34553694	CLIC6	0.0597886	0.0590551	0.00353082	0.00353082	1.62022	1	0.0622943	0.10093	0.10093	SREBF2_+_+
564	SREBF2_+_(763r)	SREBF2_+_(580g)	SREBF2	False	chr21:34845595-34846095	CLIC6	0.251534	0.145417	0.0365772	0.0365772	1.62022	1	0.0622943	0.10093	0.10093	SREBF2_+_+
565	SREBF2_+_(763r)	SREBF2_+_(580g)	SREBF2	False	chr12:71504448-71504948	LGR5	0.0609165	0.176424	0.0107471	0.0107471	0.438215	1	0.155174	0.0679994	0.0679994	SREBF2_+_+
566	SREBF2_+_(763r)	SREBF2_+_(580g)	SREBF2	False	chr17:50593270-50593770	LUC7L3	0.0100753	0.0705414	0.000710727	0.000710727	0.912402	1	0.65536	0.597952	0.597952	SREBF2_+_+
567	SREBF2_+_(763r)	SREBF2_+_(580g)	SREBF2	False	chr11:65645675-65646175	PCNX3	0.0114936	0.113673	0.00130651	0.00130651	0.585381	1	0.229684	0.134452	0.134452	SREBF2_+_+
568	SREBF2_+_(763r)	SREBF2_+_(580g)	SREBF2	False	chr5:171724728-171725228	FBXW11	0.0128828	0.0674783	0.00086931	0.00086931	1.1019	1	0.573172	0.631577	0.631577	SREBF2_+_+
569	SREBF2_+_(763r)	SREBF2_+_(580g)	SREBF2	False	chr5:17004289-17004789	MYO10	0.0321498	0.402626	0.0129443	0.0129443	2.58856	1	0.549757	1.42308	1.42308	SREBF2_+_+
570	SREBF2_+_(763r)	SREBF2_+_(580g)	SREBF2	False	chr4:89112164-89112664	GPRIN3	0.0739852	0.111475	0.00824751	0.00824751	0.443394	1	0.075942	0.0336722	0.0336722	SREBF2_+_+
571	SREBF2_+_(763r)	SREBF2_+_(580g)	SREBF2	False	chr1:63615744-63616244	EFCAB7	0.14202	0.323624	0.045961	0.045961	0.783639	1	0.423995	0.332259	0.332259	SREBF2_+_+
572	SREBF2_+_(763r)	SREBF2_+_(580g)	SREBF2	False	chr9:15306024-15306524	SNAPC3	0.0631834	0.305315	0.0192908	0.0192908	0.439235	1	0.563242	0.247396	0.247396	SREBF2_+_+
573	SREBF2_+_(763r)	SREBF2_+_(580g)	SREBF2	False	chr2:48715927-48716427	STON1	0.0197515	0.142874	0.00282197	0.00282197	0.884147	1	0.42902	0.379316	0.379316	SREBF2_+_+
574	SREBF2_+_(763r)	SREBF2_+_(580g)	SREBF2	False	chr2:48545178-48545678	STON1	0.0646669	0.21488	0.0138956	0.0138956	0.884147	1	0.42902	0.379316	0.379316	SREBF2_+_+
575	SREBF2_+_(763r)	SREBF2_+_(580g)	SREBF2	False	chr5:65104029-65104529	CWC27	0.0160976	0.0506417	0.000815211	0.000815211	0.437012	1	0.555856	0.242916	0.242916	SREBF2_+_+
576	SREBF2_+_(763r)	SREBF2_+_(580g)	SREBF2	False	chr2:156334521-156335021	NR4A2	0.0655676	0.260651	0.0170903	0.0170903	0.504279	1	0.311158	0.15691	0.15691	SREBF2_+_+
577	SREBF2_+_(763r)	SREBF2_+_(580g)	SREBF2	False	chr15:41604311-41604811	MGA	0.0121959	0.280829	0.00342495	0.00342495	2.14247	1	0.594949	1.27466	1.27466	SREBF2_+_+
578	SREBF2_+_(763r)	SREBF2_+_(580g)	SREBF2	False	chr11:121351014-121351514	SC5D	0.0505604	0.0899495	0.00454788	0.00454788	5.85375	1	0.443734	2.59751	2.59751	SREBF2_+_+
579	SREBF2_+_(763r)	SREBF2_+_(580g)	SREBF2	False	chr10:60848046-60848546	CDK1	0.0173753	0.0817689	0.00142076	0.00142076	0.440845	1	0.295668	0.130344	0.130344	SREBF2_+_+
580	SREBF2_+_(763r)	SREBF2_+_(580g)	SREBF2	False	chr2:218896913-218897413	TTLL4	0.0422752	0.121614	0.00514127	0.00514127	1.61801	1	0.307021	0.496761	0.496761	SREBF2_+_+
581	SREBF2_+_(763r)	SREBF2_+_(580g)	SREBF2	False	chr2:218607604-218608104	TTLL4	0.0276228	0.0728866	0.00201333	0.00201333	1.61801	1	0.307021	0.496761	0.496761	SREBF2_+_+
582	SREBF2_+_(763r)	SREBF2_+_(580g)	SREBF2	False	chr3:142447199-142447699	ATR	0.0811966	0.200248	0.0162594	0.0162594	1.96831	1	0.552619	1.08773	1.08773	SREBF2_+_+
583	SREBF2_+_(763r)	SREBF2_+_(580g)	SREBF2	False	chr3:142586744-142587244	ATR	0.0739243	0.25476	0.0188329	0.0188329	1.96831	1	0.552619	1.08773	1.08773	SREBF2_+_+
584	SREBF2_+_(763r)	SREBF2_+_(580g)	SREBF2	False	chr2:218607604-218608104	USP37	0.053547	0.300737	0.0161035	0.0161035	2.02307	1	0.522142	1.05633	1.05633	SREBF2_+_+
585	SREBF2_+_(763r)	SREBF2_+_(580g)	SREBF2	False	chr10:58326993-58327493	CISD1	0.0782768	0.128571	0.0100641	0.0100641	1.16956	1	0.192584	0.225239	0.225239	SREBF2_+_+
586	SREBF2_+_(763r)	SREBF2_+_(580g)	SREBF2	False	chr1:54973302-54973802	DHCR24	0.032508	0.0574375	0.00186718	0.00186718	4.43517	1	0.332869	1.47633	1.47633	SREBF2_+_+
587	SREBF2_+_(763r)	SREBF2_+_(580g)	SREBF2	False	chr1:54980420-54980920	DHCR24	0.0176259	0.13026	0.00229594	0.00229594	4.43517	1	0.332869	1.47633	1.47633	SREBF2_+_+
588	SREBF2_+_(763r)	SREBF2_+_(580g)	SREBF2	False	chr13:20553308-20553808	IFT88	0.0512285	0.28881	0.0147953	0.0147953	0.687176	1	0.555489	0.381719	0.381719	SREBF2_+_+
589	SREBF2_+_(763r)	SREBF2_+_(580g)	SREBF2	False	chr1:9717504-9718004	SLC25A33	0.0292611	0.281015	0.00822279	0.00822279	5.78003	1	0.35531	2.0537	2.0537	SREBF2_+_+
590	SREBF2_+_(763r)	SREBF2_+_(580g)	SREBF2	False	chr1:9466913-9467413	SLC25A33	0.0245976	0.0877097	0.00215745	0.00215745	5.78003	1	0.35531	2.0537	2.0537	SREBF2_+_+
591	SREBF2_+_(763r)	SREBF2_+_(580g)	SREBF2	False	chr12:57460755-57461255	KIF5A	0.08775	0.0736956	0.0064668	0.0064668	0.515803	1	0.0678295	0.0349867	0.0349867	SREBF2_+_+
592	SREBF2_+_(763r)	SREBF2_+_(580g)	SREBF2	False	chr12:57456063-57456563	KIF5A	0.0119223	0.0767206	0.000914689	0.000914689	0.515803	1	0.0678295	0.0349867	0.0349867	SREBF2_+_+
593	SREBF2_+_(763r)	SREBF2_+_(580g)	SREBF2	False	chr10:21510182-21510682	MLLT10	0.0191605	0.385288	0.00738232	0.00738232	1.75353	1	0.668393	1.17205	1.17205	SREBF2_+_+
594	SREBF2_+_(763r)	SREBF2_+_(580g)	SREBF2	False	chr9:132161343-132161843	MED27	0.0158071	0.120466	0.00190421	0.00190421	0.989732	1	0.521021	0.515671	0.515671	SREBF2_+_+
595	SREBF2_+_(763r)	SREBF2_+_(580g)	SREBF2	False	chr9:131816415-131816915	MED27	0.0263837	0.0658079	0.00173625	0.00173625	0.989732	1	0.521021	0.515671	0.515671	SREBF2_+_+
596	SREBF2_+_(763r)	SREBF2_+_(580g)	SREBF2	False	chr17:43943906-43944406	LSM12	0.0178504	0.206514	0.00368636	0.00368636	0.719321	1	0.416978	0.299941	0.299941	SREBF2_+_+
597	SREBF2_+_(763r)	SREBF2_+_(580g)	SREBF2	False	chr19:41373907-41374407	TGFB1	0.0245384	0.171322	0.00420396	0.00420396	0.54969	1	0.265121	0.145734	0.145734	SREBF2_+_+
598	SREBF2_+_(763r)	SREBF2_+_(580g)	SREBF2	False	chr4:7256866-7257366	SORCS2	0.0399233	0.473943	0.0189214	0.0189214	0.510677	1	0.393466	0.200934	0.200934	SREBF2_+_+
599	SREBF2_+_(763r)	SREBF2_+_(580g)	SREBF2	False	chr12:128316818-128317318	TMEM132C	0.0319486	0.441816	0.0141154	0.0141154	1.66707	1	0.342294	0.570629	0.570629	SREBF2_+_+
600	SREBF2_+_(763r)	SREBF2_+_(580g)	SREBF2	False	chr7:149005698-149006198	ZNF398	0.0887131	0.258513	0.0229335	0.0229335	0.501013	1	0.38135	0.191061	0.191061	SREBF2_+_+
601	SREBF2_+_(763r)	SREBF2_+_(580g)	SREBF2	False	chr22:48868134-48868634	TAFA5	0.0323241	0.125217	0.00404752	0.00404752	0.570019	1	0.391579	0.223207	0.223207	SREBF2_+_+
602	SREBF2_+_(763r)	SREBF2_+_(580g)	SREBF2	False	chr22:48702641-48703141	TAFA5	0.0240721	0.125643	0.00302448	0.00302448	0.570019	1	0.391579	0.223207	0.223207	SREBF2_+_+
603	SREBF2_+_(763r)	SREBF2_+_(580g)	SREBF2	False	chr19:8240272-8240772	CERS4	0.0366163	0.112752	0.00412856	0.00412856	0.92042	1	0.308448	0.283901	0.283901	SREBF2_+_+
604	SREBF2_+_(763r)	SREBF2_+_(580g)	SREBF2	False	chr19:18380281-18380781	GDF15	0.0513317	0.162492	0.00834099	0.00834099	0.543262	1	0.100097	0.0543788	0.0543788	SREBF2_+_+
605	SREBF2_+_(763r)	SREBF2_+_(580g)	SREBF2	False	chr17:45172415-45172915	MAP3K14	0.0247561	0.209266	0.00518061	0.00518061	0.897088	1	0.347614	0.31184	0.31184	SREBF2_+_+
606	SREBF2_+_(763r)	SREBF2_+_(580g)	SREBF2	False	chr17:75877063-75877563	FBF1	0.0042298	0.0789853	0.000334092	0.000334092	0.744492	1	0.386309	0.287604	0.287604	SREBF2_+_+
607	SREBF2_+_(763r)	SREBF2_+_(580g)	SREBF2	False	chr9:137242060-137242560	NELFB	0.0186271	0.227439	0.00423653	0.00423653	2.3673	1	0.310509	0.735066	0.735066	SREBF2_+_+
608	SREBF2_+_(763r)	SREBF2_+_(580g)	SREBF2	False	chr17:6473081-6473581	PITPNM3	0.0210386	0.100164	0.00210731	0.00210731	0.51294	1	0.210065	0.107751	0.107751	SREBF2_+_+
609	SREBF2_+_(763r)	SREBF2_+_(580g)	SREBF2	False	chr7:44768010-44768510	OGDH	0.00912164	0.130621	0.00119148	0.00119148	1.48714	1	0.496829	0.738857	0.738857	SREBF2_+_+
610	SREBF2_+_(763r)	SREBF2_+_(580g)	SREBF2	False	chr1:155321195-155321695	ASH1L	0.00205696	0.185895	0.000382379	0.000382379	0.512825	1	0.647978	0.332299	0.332299	SREBF2_+_+
611	SREBF2_+_(763r)	SREBF2_+_(580g)	SREBF2	False	chr5:177366099-177366599	MXD3	0.0178534	0.0897969	0.00160318	0.00160318	0.875238	1	0.236269	0.206792	0.206792	SREBF2_+_+
612	SREBF2_+_(763r)	SREBF2_+_(580g)	SREBF2	False	chr5:177447666-177448166	MXD3	0.0190793	0.213164	0.00406701	0.00406701	0.875238	1	0.236269	0.206792	0.206792	SREBF2_+_+
613	SREBF2_+_(763r)	SREBF2_+_(580g)	SREBF2	False	chr17:81967698-81968198	NOTUM	0.0184334	0.102351	0.00188668	0.00188668	0.500795	1	0.225905	0.113132	0.113132	SREBF2_+_+
614	SREBF2_+_(763r)	SREBF2_+_(580g)	SREBF2	False	chr17:81994791-81995291	NOTUM	0.0133224	0.0797147	0.00106199	0.00106199	0.500795	1	0.225905	0.113132	0.113132	SREBF2_+_+
615	SREBF2_+_(763r)	SREBF2_+_(580g)	SREBF2	False	chr17:82021049-82021549	NOTUM	0.0219489	0.116254	0.00255165	0.00255165	0.500795	1	0.225905	0.113132	0.113132	SREBF2_+_+
616	SREBF2_+_(763r)	SREBF2_+_(580g)	SREBF2	False	chr4:25970192-25970692	SEL1L3	0.0624882	0.060198	0.00376166	0.00376166	0.697999	1	0.10906	0.0761235	0.0761235	SREBF2_+_+
617	SREBF2_+_(763r)	SREBF2_+_(580g)	SREBF2	False	chr3:149576105-149576605	WWTR1	0.0372457	0.355322	0.0132342	0.0132342	3.54476	1	0.567134	2.01036	2.01036	SREBF2_+_+
618	SREBF2_+_(763r)	SREBF2_+_(580g)	SREBF2	False	chr3:149395609-149396109	WWTR1	0.0260006	0.398921	0.0103722	0.0103722	3.54476	1	0.567134	2.01036	2.01036	SREBF2_+_+
619	SREBF2_+_(763r)	SREBF2_+_(580g)	SREBF2	False	chr3:149581564-149582064	WWTR1	0.0331223	0.442127	0.0146443	0.0146443	3.54476	1	0.567134	2.01036	2.01036	SREBF2_+_+
620	SREBF2_+_(763r)	SREBF2_+_(580g)	SREBF2	False	chr7:2487557-2488057	EIF3B	0.0133756	0.084499	0.00113023	0.00113023	0.599617	1	0.421029	0.252456	0.252456	SREBF2_+_+
621	SREBF2_+_(763r)	SREBF2_+_(580g)	SREBF2	False	chr7:2495847-2496347	EIF3B	0.0111825	0.0563648	0.000630301	0.000630301	0.599617	1	0.421029	0.252456	0.252456	SREBF2_+_+
622	SREBF2_+_(763r)	SREBF2_+_(580g)	SREBF2	False	chr19:18434856-18435356	SSBP4	0.00950743	0.18208	0.00173112	0.00173112	0.717297	1	0.224223	0.160835	0.160835	SREBF2_+_+
623	SREBF2_+_(763r)	SREBF2_+_(580g)	SREBF2	False	chr19:18380281-18380781	SSBP4	0.0173054	0.120046	0.00207745	0.00207745	0.717297	1	0.224223	0.160835	0.160835	SREBF2_+_+
624	SREBF2_+_(763r)	SREBF2_+_(580g)	SREBF2	False	chr5:144028075-144028575	YIPF5	0.05629	0.171168	0.00963504	0.00963504	0.537703	1	0.501437	0.269624	0.269624	SREBF2_+_+
625	SREBF2_+_(763r)	SREBF2_+_(580g)	SREBF2	False	chr14:51846708-51847208	GNG2	0.0660462	0.136989	0.00904759	0.00904759	6.71427	1	0.436071	2.9279	2.9279	SREBF2_+_+
626	SREBF2_+_(763r)	SREBF2_+_(580g)	SREBF2	False	chr14:51922590-51923090	GNG2	0.100206	0.190744	0.0191137	0.0191137	6.71427	1	0.436071	2.9279	2.9279	SREBF2_+_+
627	SREBF2_+_(763r)	SREBF2_+_(580g)	SREBF2	False	chr15:30922745-30923245	MTMR10	0.189491	0.207951	0.0394049	0.0394049	0.567441	1	0.478428	0.271479	0.271479	SREBF2_+_+
628	SREBF2_+_(763r)	SREBF2_+_(580g)	SREBF2	False	chr1:212667755-212668255	TATDN3	0.0579076	0.106629	0.0061746	0.0061746	0.595093	1	0.312313	0.185855	0.185855	SREBF2_+_+
629	SREBF2_+_(763r)	SREBF2_+_(580g)	SREBF2	False	chr2:200378576-200379076	SGO2	0.0917956	0.180029	0.0165259	0.0165259	1.18787	1	0.300822	0.357337	0.357337	SREBF2_+_+
630	SREBF2_+_(763r)	SREBF2_+_(580g)	SREBF2	False	chr2:200712960-200713460	SGO2	0.0479424	0.138156	0.0066235	0.0066235	1.18787	1	0.300822	0.357337	0.357337	SREBF2_+_+
631	SREBF2_+_(763r)	SREBF2_+_(580g)	SREBF2	False	chr7:151062863-151063363	AGAP3	0.00981532	0.076448	0.000750362	0.000750362	0.76713	1	0.391993	0.300709	0.300709	SREBF2_+_+
632	SREBF2_+_(763r)	SREBF2_+_(580g)	SREBF2	False	chr16:4378953-4379453	CORO7	0.0118086	0.122086	0.00144166	0.00144166	2.94176	1	0.218183	0.641842	0.641842	SREBF2_+_+
633	SREBF2_+_(763r)	SREBF2_+_(580g)	SREBF2	False	chr1:112713876-112714376	MOV10	0.0163883	0.063539	0.0010413	0.0010413	0.777946	1	0.346749	0.269752	0.269752	SREBF2_+_+
634	SREBF2_+_(763r)	SREBF2_+_(580g)	SREBF2	False	chr1:15128430-15128930	TMEM51	0.0363773	0.0957857	0.00348443	0.00348443	0.907053	1	0.301703	0.27366	0.27366	SREBF2_+_+
635	SREBF2_+_(763r)	SREBF2_+_(580g)	SREBF2	False	chr12:6327634-6328134	TAPBPL	0.0164219	0.0524101	0.000860674	0.000860674	0.978122	1	0.118736	0.116138	0.116138	SREBF2_+_+
636	SREBF2_+_(763r)	SREBF2_+_(580g)	SREBF2	False	chr11:22558687-22559187	GAS2	0.0986149	0.606728	0.0598324	0.0598324	0.83271	1	0.215401	0.179367	0.179367	SREBF2_+_+
637	SREBF2_+_(763r)	SREBF2_+_(580g)	SREBF2	False	chr11:22508683-22509183	GAS2	0.0409873	0.492604	0.0201905	0.0201905	0.83271	1	0.215401	0.179367	0.179367	SREBF2_+_+
638	SREBF2_+_(763r)	SREBF2_+_(580g)	SREBF2	False	chr19:35613083-35613583	HAUS5	0.00526182	0.133268	0.00070123	0.00070123	1.46767	1	0.359245	0.527253	0.527253	SREBF2_+_+
639	SREBF2_+_(763r)	SREBF2_+_(580g)	SREBF2	False	chr7:149765676-149766176	ZNF467	0.0375956	0.145609	0.00547428	0.00547428	0.479288	1	0.0735275	0.0352409	0.0352409	SREBF2_+_+
640	SREBF2_+_(763r)	SREBF2_+_(580g)	SREBF2	False	chr3:21750924-21751424	ZNF385D	0.146701	0.489742	0.0718457	0.0718457	0.517704	1	0.194477	0.100682	0.100682	SREBF2_+_+
641	SREBF2_+_(763r)	SREBF2_+_(580g)	SREBF2	False	chr19:10288564-10289064	DNMT1	0.0150993	0.331219	0.00500116	0.00500116	0.457317	1	0.522927	0.239143	0.239143	SREBF2_+_+
642	SREBF2_+_(763r)	SREBF2_+_(580g)	SREBF2	False	chr12:120228790-120229290	RPLP0	0.0237082	0.238318	0.00565008	0.00565008	0.489139	1	0.136456	0.0667457	0.0667457	SREBF2_+_+
643	SREBF2_+_(763r)	SREBF2_+_(580g)	SREBF2	False	chr1:30816114-30816614	SDC3	0.0248166	0.125073	0.00310389	0.00310389	0.430187	1	0.415634	0.1788	0.1788	SREBF2_+_+
644	SREBF2_+_(763r)	SREBF2_+_(580g)	SREBF2	False	chr1:30725848-30726348	SDC3	0.0245982	0.159883	0.00393282	0.00393282	0.430187	1	0.415634	0.1788	0.1788	SREBF2_+_+
645	SREBF2_+_(763r)	SREBF2_+_(580g)	SREBF2	False	chr16:71483849-71484349	ZNF23	0.11621	0.179948	0.0209118	0.0209118	0.492792	1	0.276022	0.136022	0.136022	SREBF2_+_+
646	SREBF2_+_(763r)	SREBF2_+_(580g)	SREBF2	False	chr3:72258710-72259210	RYBP	0.0190131	0.207282	0.00394108	0.00394108	4.52287	1	0.597533	2.70256	2.70256	SREBF2_+_+
647	SREBF2_+_(763r)	SREBF2_+_(580g)	SREBF2	False	chr3:72289062-72289562	RYBP	0.0236854	0.162478	0.00384837	0.00384837	4.52287	1	0.597533	2.70256	2.70256	SREBF2_+_+
648	SREBF2_+_(763r)	SREBF2_+_(580g)	SREBF2	False	chr9:27414196-27414696	MOB3B	0.0291222	0.268707	0.00782534	0.00782534	15.3898	1	0.440861	6.78478	6.78478	SREBF2_+_+
649	SREBF2_+_(763r)	SREBF2_+_(580g)	SREBF2	False	chr13:114119146-114119646	CDC16	0.0164636	0.21186	0.00348797	0.00348797	0.525299	1	0.525179	0.275876	0.275876	SREBF2_+_+
650	SREBF2_+_(763r)	SREBF2_+_(580g)	SREBF2	False	chr10:97539714-97540214	PGAM1	0.0142636	0.103516	0.0014765	0.0014765	0.969559	1	0.395289	0.383256	0.383256	SREBF2_+_+
651	SREBF2_+_(763r)	SREBF2_+_(580g)	SREBF2	False	chr10:97419136-97419636	PGAM1	0.0149243	0.0788672	0.00117703	0.00117703	0.969559	1	0.395289	0.383256	0.383256	SREBF2_+_+
652	SREBF2_+_(763r)	SREBF2_+_(580g)	SREBF2	False	chr17:8142345-8142845	CTC1	0.00771571	0.0750059	0.000578723	0.000578723	0.769938	1	0.223535	0.172108	0.172108	SREBF2_+_+
653	SREBF2_+_(763r)	SREBF2_+_(580g)	SREBF2	False	chr18:9808960-9809460	VAPA	0.0107122	0.0605561	0.00064869	0.00064869	1.15183	1	0.612048	0.704978	0.704978	SREBF2_+_+
654	SREBF2_+_(763r)	SREBF2_+_(580g)	SREBF2	False	chr18:9808414-9808914	VAPA	0.0348243	0.214398	0.00746626	0.00746626	1.15183	1	0.612048	0.704978	0.704978	SREBF2_+_+
655	SREBF2_+_(763r)	SREBF2_+_(580g)	SREBF2	False	chr3:53156352-53156852	RFT1	0.021479	0.0982844	0.00211105	0.00211105	1.0887	1	0.256563	0.27932	0.27932	SREBF2_+_+
656	SREBF2_+_(763r)	SREBF2_+_(580g)	SREBF2	False	chr3:53193509-53194009	RFT1	0.0201862	0.0691583	0.00139605	0.00139605	1.0887	1	0.256563	0.27932	0.27932	SREBF2_+_+
657	SREBF2_+_(763r)	SREBF2_+_(580g)	SREBF2	False	chr3:53134666-53135166	RFT1	0.0117023	0.062285	0.000728878	0.000728878	1.0887	1	0.256563	0.27932	0.27932	SREBF2_+_+
658	SREBF2_+_(763r)	SREBF2_+_(580g)	SREBF2	False	chr15:85730189-85730689	KLHL25	0.0561523	0.134746	0.00756631	0.00756631	0.434634	1	0.291653	0.126762	0.126762	SREBF2_+_+
659	SREBF2_+_(763r)	SREBF2_+_(580g)	SREBF2	False	chr6:148972383-148972883	UST	0.0317674	0.101346	0.00321951	0.00321951	6.18326	1	0.533923	3.30139	3.30139	SREBF2_+_+
660	SREBF2_+_(763r)	SREBF2_+_(580g)	SREBF2	False	chr19:38216509-38217009	PPP1R14A	0.00576045	0.0509966	0.000293763	0.000293763	2.74082	1	0.166288	0.455764	0.455764	SREBF2_+_+
661	SREBF2_+_(763r)	SREBF2_+_(580g)	SREBF2	False	chr19:38217211-38217711	PPP1R14A	0.0251715	0.119181	0.00299996	0.00299996	2.74082	1	0.166288	0.455764	0.455764	SREBF2_+_+
662	SREBF2_+_(763r)	SREBF2_+_(580g)	SREBF2	False	chr14:65170617-65171117	FNTB	0.0193589	0.17721	0.00343059	0.00343059	2.67297	1	0.51184	1.36814	1.36814	SREBF2_+_+
663	SREBF2_+_(763r)	SREBF2_+_(580g)	SREBF2	False	chr11:117870022-117870522	FXYD6	0.0813841	0.196786	0.0160153	0.0160153	5.93416	1	0.453422	2.69068	2.69068	SREBF2_+_+
664	SREBF2_+_(763r)	SREBF2_+_(580g)	SREBF2	False	chr3:122564099-122564599	DTX3L	0.239543	0.130039	0.03115	0.03115	2.74976	1	0.144386	0.397028	0.397028	SREBF2_+_+
665	SREBF2_+_(763r)	SREBF2_+_(580g)	SREBF2	False	chrX:54793975-54794475	ITIH6	0.521386	0.226798	0.11825	0.11825	0.515739	1	0.193036	0.0995563	0.0995563	SREBF2_+_+
666	SREBF2_+_(763r)	SREBF2_+_(580g)	SREBF2	False	chr19:36054135-36054635	COX7A1	0.0208181	0.0628922	0.00130929	0.00130929	1.17249	1	0.0676312	0.079297	0.079297	SREBF2_+_+
667	SREBF2_+_(763r)	SREBF2_+_(580g)	SREBF2	False	chr19:36127769-36128269	COX7A1	0.0248034	0.0598521	0.00148454	0.00148454	1.17249	1	0.0676312	0.079297	0.079297	SREBF2_+_+
668	SREBF2_+_(763r)	SREBF2_+_(580g)	SREBF2	False	chr11:62905918-62906418	SLC3A2	0.0433037	0.276495	0.0119733	0.0119733	5.42643	1	0.297635	1.6151	1.6151	SREBF2_+_+
669	SREBF2_+_(763r)	SREBF2_+_(580g)	SREBF2	False	chr8:143515880-143516380	GSDMD	0.0278505	0.0805778	0.00224413	0.00224413	0.478104	1	0.154397	0.0738176	0.0738176	SREBF2_+_+
670	SREBF2_+_(763r)	SREBF2_+_(580g)	SREBF2	False	chr8:143495044-143495544	GSDMD	0.0302665	0.0624798	0.00189104	0.00189104	0.478104	1	0.154397	0.0738176	0.0738176	SREBF2_+_+
671	SREBF2_+_(763r)	SREBF2_+_(580g)	SREBF2	False	chr13:46679227-46679727	ESD	0.0625867	0.12333	0.00771883	0.00771883	0.831118	1	0.413419	0.3436	0.3436	SREBF2_+_+
672	SREBF2_+_(763r)	SREBF2_+_(580g)	SREBF2	False	chr17:28371239-28371739	TMEM97	0.0238642	0.101288	0.00241715	0.00241715	1.37647	1	0.382098	0.525947	0.525947	SREBF2_+_+
673	SREBF2_+_(763r)	SREBF2_+_(580g)	SREBF2	False	chr6:53862683-53863183	LRRC1	0.127942	0.447676	0.0572767	0.0572767	1.20077	1	0.460527	0.552988	0.552988	SREBF2_+_+
674	SREBF2_+_(763r)	SREBF2_+_(580g)	SREBF2	False	chr6:53944376-53944876	LRRC1	0.0907294	0.377299	0.0342321	0.0342321	1.20077	1	0.460527	0.552988	0.552988	SREBF2_+_+
675	SREBF2_+_(763r)	SREBF2_+_(580g)	SREBF2	False	chr20:35602028-35602528	NFS1	0.0363347	0.110164	0.00400278	0.00400278	0.498289	1	0.220126	0.109686	0.109686	SREBF2_+_+
676	SREBF2_+_(763r)	SREBF2_+_(580g)	SREBF2	False	chr7:105638935-105639435	PUS7	0.0748285	0.180543	0.0135098	0.0135098	1.7175	1	0.381659	0.655501	0.655501	SREBF2_+_+
677	SREBF2_+_(763r)	SREBF2_+_(580g)	SREBF2	False	chr1:214446962-214447462	SMYD2	0.0403161	0.171104	0.00689825	0.00689825	1.64273	1	0.35284	0.579619	0.579619	SREBF2_+_+
678	SREBF2_+_(763r)	SREBF2_+_(580g)	SREBF2	False	chr1:214328738-214329238	SMYD2	0.0986868	0.203533	0.020086	0.020086	1.64273	1	0.35284	0.579619	0.579619	SREBF2_+_+
679	SREBF2_+_(763r)	SREBF2_+_(580g)	SREBF2	False	chr19:11142485-11142985	LDLR	0.0238977	0.120552	0.00288091	0.00288091	42.1423	1	0.592932	24.9875	24.9875	SREBF2_+_+
680	SREBF2_+_(763r)	SREBF2_+_(580g)	SREBF2	False	chr19:11256048-11256548	LDLR	0.0172275	0.0856796	0.00147604	0.00147604	42.1423	1	0.592932	24.9875	24.9875	SREBF2_+_+
681	SREBF2_+_(763r)	SREBF2_+_(580g)	SREBF2	False	chr19:11203269-11203769	LDLR	0.0472	0.176867	0.00834811	0.00834811	42.1423	1	0.592932	24.9875	24.9875	SREBF2_+_+
682	SREBF2_+_(763r)	SREBF2_+_(580g)	SREBF2	False	chr19:38912066-38912566	SIRT2	0.015485	0.221931	0.0034366	0.0034366	2.44816	1	0.386138	0.945328	0.945328	SREBF2_+_+
683	SREBF2_+_(763r)	SREBF2_+_(580g)	SREBF2	False	chr15:42595569-42596069	TTBK2	0.0213929	0.0851326	0.00182123	0.00182123	0.939491	1	0.553121	0.519652	0.519652	SREBF2_+_+
684	SREBF2_+_(763r)	SREBF2_+_(580g)	SREBF2	False	chr2:238286519-238287019	ILKAP	0.00552634	0.0685183	0.000378655	0.000378655	0.480203	1	0.434316	0.20856	0.20856	SREBF2_+_+
685	SREBF2_+_(763r)	SREBF2_+_(580g)	SREBF2	False	chr7:23600156-23600656	IGF2BP3	0.0127875	0.254113	0.00324947	0.00324947	3.61143	1	0.598556	2.16164	2.16164	SREBF2_+_+
686	SREBF2_+_(763r)	SREBF2_+_(580g)	SREBF2	False	chr4:158020697-158021197	GASK1B	0.319899	0.271516	0.0868576	0.0868576	0.46912	1	0.122482	0.0574589	0.0574589	SREBF2_+_+
687	SREBF2_+_(763r)	SREBF2_+_(580g)	SREBF2	False	chr17:82000053-82000553	FASN	0.0203959	0.188418	0.00384295	0.00384295	7.72238	1	0.298796	2.30741	2.30741	SREBF2_+_+
688	SREBF2_+_(763r)	SREBF2_+_(580g)	SREBF2	False	chr17:82021049-82021549	FASN	0.0238752	0.169909	0.0040566	0.0040566	7.72238	1	0.298796	2.30741	2.30741	SREBF2_+_+
689	SREBF2_+_(763r)	SREBF2_+_(580g)	SREBF2	False	chr17:81967698-81968198	FASN	0.0159788	0.199825	0.00319297	0.00319297	7.72238	1	0.298796	2.30741	2.30741	SREBF2_+_+
690	SREBF2_+_(763r)	SREBF2_+_(580g)	SREBF2	False	chr2:65349781-65350281	SPRED2	0.0386582	0.152888	0.00591038	0.00591038	1.6161	1	0.479653	0.775166	0.775166	SREBF2_+_+
691	SREBF2_+_(763r)	SREBF2_+_(580g)	SREBF2	False	chr13:24270506-24271006	PARP4	0.153442	0.364134	0.0558735	0.0558735	0.45322	1	0.557368	0.25261	0.25261	SREBF2_+_+
692	SREBF2_+_(763r)	SREBF2_+_(580g)	SREBF2	False	chr10:35644382-35644882	CCNY	0.0191797	0.180548	0.00346287	0.00346287	1.33089	1	0.641065	0.853188	0.853188	SREBF2_+_+
693	SREBF2_+_(763r)	SREBF2_+_(580g)	SREBF2	False	chr1:11787465-11787965	KIAA2013	0.0155811	0.166862	0.00259989	0.00259989	1.20835	1	0.316626	0.382594	0.382594	SREBF2_+_+
694	SREBF2_+_(763r)	SREBF2_+_(580g)	SREBF2	False	chr1:11944780-11945280	KIAA2013	0.0134969	0.055263	0.000745881	0.000745881	1.20835	1	0.316626	0.382594	0.382594	SREBF2_+_+
695	SREBF2_+_(763r)	SREBF2_+_(580g)	SREBF2	False	chr14:75711697-75712197	ERG28	0.0415558	0.0795414	0.00330541	0.00330541	13.4754	1	0.312151	4.20637	4.20637	SREBF2_+_+
696	SREBF2_+_(763r)	SREBF2_+_(580g)	SREBF2	False	chr15:66802301-66802801	SMAD6	0.0430403	0.392883	0.0169098	0.0169098	1.06886	1	0.488301	0.521926	0.521926	SREBF2_+_+
697	SREBF2_+_(763r)	SREBF2_+_(580g)	SREBF2	False	chr2:63763630-63764130	VPS54	0.0237949	0.188678	0.00448957	0.00448957	0.743977	1	0.637341	0.474167	0.474167	SREBF2_+_+
698	SREBF2_+_(763r)	SREBF2_+_(580g)	SREBF2	False	chr6:169451989-169452489	WDR27	0.0586391	0.416993	0.0244521	0.0244521	2.15981	1	0.554037	1.19661	1.19661	SREBF2_+_+
699	SREBF2_+_(763r)	SREBF2_+_(580g)	SREBF2	False	chr16:87226877-87227377	FBXO31	0.0262416	0.200487	0.0052611	0.0052611	0.716763	1	0.372201	0.26678	0.26678	SREBF2_+_+
700	SREBF2_+_(763r)	SREBF2_+_(580g)	SREBF2	False	chr16:87216319-87216819	FBXO31	0.0221914	0.124692	0.00276709	0.00276709	0.716763	1	0.372201	0.26678	0.26678	SREBF2_+_+
701	SREBF2_+_(763r)	SREBF2_+_(580g)	SREBF2	False	chr8:38450578-38451078	NSD3	0.00781563	0.190731	0.00149068	0.00149068	0.764667	1	0.65154	0.498211	0.498211	SREBF2_+_+
702	SREBF2_+_(763r)	SREBF2_+_(580g)	SREBF2	False	chr8:38410544-38411044	NSD3	0.0183386	0.398538	0.00730864	0.00730864	0.764667	1	0.65154	0.498211	0.498211	SREBF2_+_+
703	SREBF2_+_(763r)	SREBF2_+_(580g)	SREBF2	False	chr14:74954125-74954625	PGF	0.0341941	0.163524	0.00559154	0.00559154	3.99639	1	0.100252	0.400646	0.400646	SREBF2_+_+
704	SREBF2_+_(763r)	SREBF2_+_(580g)	SREBF2	False	chr1:228149418-228149918	IBA57	0.00961752	0.112833	0.00108517	0.00108517	0.528498	1	0.346765	0.183265	0.183265	SREBF2_+_+
705	SREBF2_+_(763r)	SREBF2_+_(580g)	SREBF2	False	chr10:14477764-14478264	FAM107B	0.014125	0.129282	0.00182611	0.00182611	1.71619	1	0.418379	0.718017	0.718017	SREBF2_+_+
706	SREBF2_+_(763r)	SREBF2_+_(580g)	SREBF2	False	chr3:127690103-127690603	TPRA1	0.0234477	0.0623001	0.0014608	0.0014608	1.2895	1	0.193227	0.249166	0.249166	SREBF2_+_+
707	SREBF2_+_(763r)	SREBF2_+_(580g)	SREBF2	False	chr11:111913946-111914446	C11orf52	0.0277923	0.072384	0.00201172	0.00201172	1.062	1	0.0737612	0.0783344	0.0783344	SREBF2_+_+
708	SREBF2_+_(763r)	SREBF2_+_(580g)	SREBF2	False	chr11:111912396-111912896	C11orf52	0.0252715	0.0824701	0.00208415	0.00208415	1.062	1	0.0737612	0.0783344	0.0783344	SREBF2_+_+
709	SREBF2_+_(763r)	SREBF2_+_(580g)	SREBF2	False	chr1:95043322-95043822	CNN3	0.0487185	0.363706	0.0177192	0.0177192	2.58569	1	0.574528	1.48555	1.48555	SREBF2_+_+
710	SREBF2_+_(763r)	SREBF2_+_(580g)	SREBF2	False	chr9:95045576-95046076	AOPEP	0.0218384	0.365466	0.00798119	0.00798119	0.893925	1	0.556282	0.497274	0.497274	SREBF2_+_+
711	SREBF2_+_(763r)	SREBF2_+_(580g)	SREBF2	False	chr9:94928680-94929180	AOPEP	0.0204214	0.633422	0.0129354	0.0129354	0.893925	1	0.556282	0.497274	0.497274	SREBF2_+_+
712	SREBF2_+_(763r)	SREBF2_+_(580g)	SREBF2	False	chr2:46335581-46336081	EPAS1	0.135174	0.190838	0.0257964	0.0257964	0.927324	1	0.164846	0.152865	0.152865	SREBF2_+_+
713	SREBF2_+_(763r)	SREBF2_+_(580g)	SREBF2	False	chr5:132767709-132768209	RAD50	0.014135	0.0667744	0.000943854	0.000943854	0.683243	1	0.561364	0.383549	0.383549	SREBF2_+_+
714	SREBF2_+_(763r)	SREBF2_+_(580g)	SREBF2	False	chr14:103110856-103111356	TNFAIP2	0.0647767	0.370856	0.0240228	0.0240228	2.79307	1	0.0904676	0.252683	0.252683	SREBF2_+_+
715	SREBF2_+_(763r)	SREBF2_+_(580g)	SREBF2	False	chr14:103122133-103122633	TNFAIP2	0.0983482	0.398083	0.0391507	0.0391507	2.79307	1	0.0904676	0.252683	0.252683	SREBF2_+_+
716	SREBF2_+_(763r)	SREBF2_+_(580g)	SREBF2	False	chr15:68819228-68819728	ANP32A	0.166462	0.410051	0.0682579	0.0682579	0.957054	1	0.498547	0.477136	0.477136	SREBF2_+_+
717	SREBF2_+_(763r)	SREBF2_+_(580g)	SREBF2	False	chr5:179530511-179531011	CANX	0.00766491	0.132874	0.00101847	0.00101847	0.44316	1	0.556093	0.246438	0.246438	SREBF2_+_+
718	SREBF2_+_(763r)	SREBF2_+_(580g)	SREBF2	False	chr5:179818861-179819361	CANX	0.011706	0.0577892	0.000676481	0.000676481	0.44316	1	0.556093	0.246438	0.246438	SREBF2_+_+
719	SREBF2_+_(763r)	SREBF2_+_(580g)	SREBF2	False	chr17:78974610-78975110	RBFOX3	0.0364742	0.188451	0.00687359	0.00687359	0.441344	1	0.0850749	0.0375473	0.0375473	SREBF2_+_+
720	SREBF2_+_(763r)	SREBF2_+_(580g)	SREBF2	False	chr1:1920338-1920838	GNB1	0.00583745	0.167542	0.000978019	0.000978019	1.39739	1	0.609595	0.851845	0.851845	SREBF2_+_+
721	SREBF2_+_(763r)	SREBF2_+_(580g)	SREBF2	False	chr1:1777418-1777918	GNB1	0.0117556	0.253283	0.00297749	0.00297749	1.39739	1	0.609595	0.851845	0.851845	SREBF2_+_+
722	SREBF2_+_(763r)	SREBF2_+_(580g)	SREBF2	False	chr1:8133635-8134135	ERRFI1	0.0452054	0.0687897	0.00310967	0.00310967	0.528701	1	0.264464	0.139822	0.139822	SREBF2_+_+
723	SREBF2_+_(763r)	SREBF2_+_(580g)	SREBF2	False	chr1:11731690-11732190	CLCN6	0.00903855	0.103063	0.00093154	0.00093154	3.23968	1	0.395691	1.28191	1.28191	SREBF2_+_+
724	SREBF2_+_(763r)	SREBF2_+_(580g)	SREBF2	False	chr1:11787465-11787965	CLCN6	0.00755891	0.108866	0.000822905	0.000822905	3.23968	1	0.395691	1.28191	1.28191	SREBF2_+_+
725	SREBF2_+_(763r)	SREBF2_+_(580g)	SREBF2	False	chr13:28494994-28495494	FLT1	0.0771135	0.136088	0.0104942	0.0104942	0.54324	1	0.199807	0.108543	0.108543	SREBF2_+_+
726	SREBF2_+_(763r)	SREBF2_+_(580g)	SREBF2	False	chr17:17840559-17841059	TOM1L2	0.0300512	0.279948	0.00841277	0.00841277	0.452952	1	0.498958	0.226004	0.226004	SREBF2_+_+
727	SREBF2_+_(763r)	SREBF2_+_(580g)	SREBF2	False	chr17:17900640-17901140	TOM1L2	0.0104396	0.251994	0.00263072	0.00263072	0.452952	1	0.498958	0.226004	0.226004	SREBF2_+_+
728	SREBF2_+_(763r)	SREBF2_+_(580g)	SREBF2	False	chr11:96307373-96307873	MAML2	0.0252807	0.353295	0.00893156	0.00893156	2.63495	1	0.593212	1.56308	1.56308	SREBF2_+_+
729	SREBF2_+_(763r)	SREBF2_+_(580g)	SREBF2	False	chr12:57234861-57235361	R3HDM2	0.0122809	0.336013	0.00412655	0.00412655	1.17312	1	0.578275	0.678386	0.678386	SREBF2_+_+
730	SREBF2_+_(763r)	SREBF2_+_(580g)	SREBF2	False	chr7:23600156-23600656	TRA2A	0.0122297	0.210905	0.00257931	0.00257931	0.954752	1	0.649914	0.620506	0.620506	SREBF2_+_+
731	SREBF2_+_(763r)	SREBF2_+_(580g)	SREBF2	False	chr5:98927130-98927630	CHD1	0.0310227	0.232617	0.00721641	0.00721641	1.35477	1	0.550025	0.745158	0.745158	SREBF2_+_+
732	SREBF2_+_(763r)	SREBF2_+_(580g)	SREBF2	False	chr3:156605620-156606120	TIPARP	0.0344628	0.238118	0.00820622	0.00820622	1.06041	1	0.365426	0.387502	0.387502	SREBF2_+_+
733	SREBF2_+_(763r)	SREBF2_+_(580g)	SREBF2	False	chr7:73715665-73716165	VPS37D	0.0274928	0.0976254	0.002684	0.002684	0.805257	1	0.138158	0.111253	0.111253	SREBF2_+_+
734	SREBF2_+_(763r)	SREBF2_+_(580g)	SREBF2	False	chr7:73742823-73743323	VPS37D	0.0583377	0.132896	0.00775286	0.00775286	0.805257	1	0.138158	0.111253	0.111253	SREBF2_+_+
735	SREBF2_+_(763r)	SREBF2_+_(580g)	SREBF2	False	chr19:10816205-10816705	QTRT1	0.0321319	0.0861843	0.00276926	0.00276926	0.68397	1	0.22146	0.151472	0.151472	SREBF2_+_+
736	SREBF2_+_(763r)	SREBF2_+_(580g)	SREBF2	False	chr11:34266500-34267000	ABTB2	0.0394242	0.558152	0.0220047	0.0220047	0.529898	1	0.488528	0.25887	0.25887	SREBF2_+_+
737	SREBF2_+_(763r)	SREBF2_+_(580g)	SREBF2	False	chr15:64905418-64905918	SPG21	0.0324812	0.232249	0.00754374	0.00754374	2.82339	1	0.318761	0.899987	0.899987	SREBF2_+_+
738	SREBF2_+_(763r)	SREBF2_+_(580g)	SREBF2	False	chr11:62905918-62906418	TMEM223	0.0211926	0.0669488	0.00141882	0.00141882	1.84741	1	0.326115	0.602468	0.602468	SREBF2_+_+
739	SREBF2_+_(763r)	SREBF2_+_(580g)	SREBF2	False	chr11:43934439-43934939	HSD17B12	0.0101522	0.0884947	0.000898418	0.000898418	0.439085	1	0.500508	0.219765	0.219765	SREBF2_+_+
740	SREBF2_+_(763r)	SREBF2_+_(580g)	SREBF2	False	chr6:35498373-35498873	FANCE	0.0153514	0.123125	0.00189014	0.00189014	0.542278	1	0.206107	0.111767	0.111767	SREBF2_+_+
741	SREBF2_+_(763r)	SREBF2_+_(580g)	SREBF2	False	chr1:21909681-21910181	HSPG2	0.0596546	0.384917	0.0229621	0.0229621	0.62108	1	0.475846	0.295539	0.295539	SREBF2_+_+
742	SREBF2_+_(763r)	SREBF2_+_(580g)	SREBF2	False	chr1:21920509-21921009	HSPG2	0.0278469	0.296518	0.0082571	0.0082571	0.62108	1	0.475846	0.295539	0.295539	SREBF2_+_+
743	SREBF2_+_(763r)	SREBF2_+_(580g)	SREBF2	False	chr1:177984059-177984559	RASAL2	0.126574	0.392851	0.0497247	0.0497247	3.14302	1	0.537792	1.69029	1.69029	SREBF2_+_+
744	SREBF2_+_(763r)	SREBF2_+_(580g)	SREBF2	False	chr6:125153552-125154052	TPD52L1	0.386538	0.326216	0.126095	0.126095	0.581981	1	0.319044	0.185678	0.185678	SREBF2_+_+
745	SREBF2_+_(763r)	SREBF2_+_(580g)	SREBF2	False	chr2:219253728-219254228	NHEJ1	0.0195628	0.134044	0.00262229	0.00262229	0.647327	1	0.237844	0.153963	0.153963	SREBF2_+_+
746	SREBF2_+_(763r)	SREBF2_+_(580g)	SREBF2	False	chr6:31122855-31123355	TCF19	0.0675638	0.124842	0.00843479	0.00843479	1.13688	1	0.286279	0.325464	0.325464	SREBF2_+_+
747	SREBF2_+_(763r)	SREBF2_+_(580g)	SREBF2	False	chr11:47193728-47194228	C11orf49	0.0344281	0.278618	0.00959228	0.00959228	0.667367	1	0.579115	0.386482	0.386482	SREBF2_+_+
748	SREBF2_+_(763r)	SREBF2_+_(580g)	SREBF2	False	chr17:1511683-1512183	PRPF8	0.0157688	0.125035	0.00197165	0.00197165	1.52014	1	0.511127	0.776983	0.776983	SREBF2_+_+
749	SREBF2_+_(763r)	SREBF2_+_(580g)	SREBF2	False	chr8:143495044-143495544	TOP1MT	0.0345546	0.0565292	0.00195335	0.00195335	0.554019	1	0.216606	0.120004	0.120004	SREBF2_+_+
750	SREBF2_+_(763r)	SREBF2_+_(580g)	SREBF2	False	chr22:40036569-40037069	TNRC6B	0.0133304	0.233769	0.00311623	0.00311623	1.639	1	0.657695	1.07796	1.07796	SREBF2_+_+
751	SREBF2_+_(763r)	SREBF2_+_(580g)	SREBF2	False	chr6:37783713-37784213	ZFAND3	0.022078	0.12527	0.00276572	0.00276572	1.14789	1	0.632765	0.726345	0.726345	SREBF2_+_+
752	SREBF2_+_(763r)	SREBF2_+_(580g)	SREBF2	False	chr6:37791291-37791791	ZFAND3	0.0313071	0.230616	0.00721992	0.00721992	1.14789	1	0.632765	0.726345	0.726345	SREBF2_+_+
753	SREBF2_+_(763r)	SREBF2_+_(580g)	SREBF2	False	chr1:206513474-206513974	EIF2D	0.0273143	0.105417	0.00287939	0.00287939	0.476489	1	0.369782	0.176197	0.176197	SREBF2_+_+
754	SREBF2_+_(763r)	SREBF2_+_(580g)	SREBF2	False	chr1:206501269-206501769	EIF2D	0.0358867	0.0841938	0.00302144	0.00302144	0.476489	1	0.369782	0.176197	0.176197	SREBF2_+_+
755	SREBF2_+_(763r)	SREBF2_+_(580g)	SREBF2	False	chr14:105470556-105471056	PACS2	0.0047806	0.18847	0.000901	0.000901	0.917506	1	0.500201	0.458938	0.458938	SREBF2_+_+
756	SREBF2_+_(763r)	SREBF2_+_(580g)	SREBF2	False	chr2:229273635-229274135	PID1	0.0745526	0.457338	0.0340958	0.0340958	0.578723	1	0.483755	0.27996	0.27996	SREBF2_+_+
757	SREBF2_+_(763r)	SREBF2_+_(580g)	SREBF2	False	chr1:85629155-85629655	COL24A1	0.0426603	0.494592	0.0210994	0.0210994	0.514482	1	0.449842	0.231435	0.231435	SREBF2_+_+
758	SREBF2_+_(763r)	SREBF2_+_(580g)	SREBF2	False	chr2:85811155-85811655	ST3GAL5	0.048265	0.452112	0.0218212	0.0218212	0.578259	1	0.458748	0.265275	0.265275	SREBF2_+_+
759	SREBF2_+_(763r)	SREBF2_+_(580g)	SREBF2	False	chr2:85785068-85785568	ST3GAL5	0.0221216	0.338099	0.0074793	0.0074793	0.578259	1	0.458748	0.265275	0.265275	SREBF2_+_+
760	SREBF2_+_(763r)	SREBF2_+_(580g)	SREBF2	False	chr12:116318580-116319080	MED13L	0.0374053	0.360249	0.0134752	0.0134752	0.513081	1	0.624241	0.320286	0.320286	SREBF2_+_+
761	SREBF2_+_(763r)	SREBF2_+_(580g)	SREBF2	False	chr20:57241248-57241748	BMP7	0.0182677	0.170877	0.00312153	0.00312153	4.18237	1	0.372617	1.55842	1.55842	SREBF2_+_+
762	SREBF2_+_(763r)	SREBF2_+_(580g)	SREBF2	False	chr9:121734958-121735458	DAB2IP	0.0180772	0.24616	0.0044499	0.0044499	1.09807	1	0.470753	0.516919	0.516919	SREBF2_+_+
763	SREBF2_+_(763r)	SREBF2_+_(580g)	SREBF2	False	chr9:68955383-68955883	FXN	0.0724654	0.0758969	0.0054999	0.0054999	1.37029	1	0.227524	0.311773	0.311773	SREBF2_+_+
764	SREBF2_+_(763r)	SREBF2_+_(580g)	SREBF2	False	chr1:165595108-165595608	ALDH9A1	0.0862479	0.23013	0.0198482	0.0198482	0.457164	1	0.388424	0.177573	0.177573	SREBF2_+_+
765	SREBF2_+_(763r)	SREBF2_+_(580g)	SREBF2	False	chr10:103491961-103492461	NEURL1	0.0269153	0.109939	0.00295904	0.00295904	1.16512	1	0.171867	0.200246	0.200246	SREBF2_+_+
766	SREBF2_+_(763r)	SREBF2_+_(580g)	SREBF2	False	chr7:522746-523246	PRKAR1B	0.0135043	0.232326	0.0031374	0.0031374	3.35562	1	0.353144	1.18501	1.18501	SREBF2_+_+
767	SREBF2_+_(763r)	SREBF2_+_(580g)	SREBF2	False	chr1:36150719-36151219	AGO3	0.0138857	0.249842	0.00346925	0.00346925	1.09889	1	0.616666	0.677648	0.677648	SREBF2_+_+
768	SREBF2_+_(763r)	SREBF2_+_(580g)	SREBF2	False	chr1:155174295-155174795	FDPS	0.0106893	0.107383	0.00114786	0.00114786	1.80566	1	0.288297	0.520565	0.520565	SREBF2_+_+
769	SREBF2_+_(763r)	SREBF2_+_(580g)	SREBF2	False	chr1:155194032-155194532	FDPS	0.0105217	0.128397	0.00135095	0.00135095	1.80566	1	0.288297	0.520565	0.520565	SREBF2_+_+
770	SREBF2_+_(763r)	SREBF2_+_(580g)	SREBF2	False	chr19:55452847-55453347	BRSK1	0.0291822	0.142943	0.00417139	0.00417139	5.14981	1	0.260641	1.34225	1.34225	SREBF2_+_+
771	SREBF2_+_(763r)	SREBF2_+_(580g)	SREBF2	False	chr15:68334566-68335066	CLN6	0.0499963	0.202791	0.0101388	0.0101388	0.553356	1	0.453014	0.250678	0.250678	SREBF2_+_+
772	SREBF2_+_(763r)	SREBF2_+_(580g)	SREBF2	False	chr15:31353441-31353941	OTUD7A	0.0200443	0.0782537	0.00156854	0.00156854	0.538718	1	0.329892	0.177719	0.177719	SREBF2_+_+
773	SREBF2_+_(763r)	SREBF2_+_(580g)	SREBF2	False	chr3:133941475-133941975	SLCO2A1	0.0377371	0.0763133	0.00287984	0.00287984	1.53302	1	0.22026	0.337663	0.337663	SREBF2_+_+
774	SREBF2_+_(763r)	SREBF2_+_(580g)	SREBF2	False	chr3:124834967-124835467	UMPS	0.0260225	0.0671704	0.00174794	0.00174794	1.93149	1	0.394751	0.762457	0.762457	SREBF2_+_+
775	SREBF2_+_(763r)	SREBF2_+_(580g)	SREBF2	False	chr22:19798746-19799246	COMT	0.0109529	0.0947692	0.001038	0.001038	1.07343	1	0.408403	0.438391	0.438391	SREBF2_+_+
776	SREBF2_+_(763r)	SREBF2_+_(580g)	SREBF2	False	chr22:19855731-19856231	COMT	0.0205086	0.193488	0.00396817	0.00396817	1.07343	1	0.408403	0.438391	0.438391	SREBF2_+_+
777	SREBF2_+_(763r)	SREBF2_+_(580g)	SREBF2	False	chr22:19970430-19970930	COMT	0.0131112	0.106424	0.00139535	0.00139535	1.07343	1	0.408403	0.438391	0.438391	SREBF2_+_+
778	SREBF2_+_(763r)	SREBF2_+_(580g)	SREBF2	False	chr12:12443314-12443814	BORCS5	0.0189027	0.0608441	0.00115012	0.00115012	0.641921	1	0.466641	0.299546	0.299546	SREBF2_+_+
779	SREBF2_+_(763r)	SREBF2_+_(580g)	SREBF2	False	chr11:64044911-64045411	MACROD1	0.00636825	0.0860149	0.000547764	0.000547764	4.37022	1	0.370948	1.62113	1.62113	SREBF2_+_+
780	SREBF2_+_(763r)	SREBF2_+_(580g)	SREBF2	False	chr11:64148050-64148550	MACROD1	0.00601932	0.0886909	0.000533859	0.000533859	4.37022	1	0.370948	1.62113	1.62113	SREBF2_+_+
781	SREBF2_+_(763r)	SREBF2_+_(580g)	SREBF2	False	chr9:105656587-105657087	FKTN	0.0184852	0.0718021	0.00132727	0.00132727	1.19623	1	0.510111	0.610212	0.610212	SREBF2_+_+
782	SREBF2_+_(763r)	SREBF2_+_(580g)	SREBF2	False	chr18:12279048-12279548	AFG3L2	0.0197307	0.0885428	0.00174701	0.00174701	1.19482	1	0.524708	0.62693	0.62693	SREBF2_+_+
783	SREBF2_+_(763r)	SREBF2_+_(580g)	SREBF2	False	chr7:135744270-135744770	NUP205	0.0167871	0.0979858	0.0016449	0.0016449	0.632119	1	0.534777	0.338042	0.338042	SREBF2_+_+
784	SREBF2_+_(763r)	SREBF2_+_(580g)	SREBF2	False	chr8:58608499-58608999	NSMAF	0.0855719	0.321177	0.0274837	0.0274837	0.848457	1	0.527974	0.447963	0.447963	SREBF2_+_+
785	SREBF2_+_(763r)	SREBF2_+_(580g)	SREBF2	False	chr16:21518116-21518616	IGSF6	0.0354123	0.0835229	0.00295774	0.00295774	1.28429	1	0.223481	0.287014	0.287014	SREBF2_+_+
786	SREBF2_+_(763r)	SREBF2_+_(580g)	SREBF2	False	chr1:21338588-21339088	ECE1	0.0517347	0.299571	0.0154982	0.0154982	1.06353	1	0.315178	0.335202	0.335202	SREBF2_+_+
787	SREBF2_+_(763r)	SREBF2_+_(580g)	SREBF2	False	chr7:66994645-66995145	TYW1	0.026109	0.0667205	0.001742	0.001742	0.440679	1	0.517898	0.228227	0.228227	SREBF2_+_+
788	SREBF2_+_(763r)	SREBF2_+_(580g)	SREBF2	False	chr3:184505015-184505515	POLR2H	0.0242943	0.164083	0.00398629	0.00398629	0.675492	1	0.181708	0.122742	0.122742	SREBF2_+_+
789	SREBF2_+_(763r)	SREBF2_+_(580g)	SREBF2	False	chr21:46297313-46297813	PCNT	0.00945196	0.0626148	0.000591833	0.000591833	1.15409	1	0.468487	0.540675	0.540675	SREBF2_+_+
790	SREBF2_+_(763r)	SREBF2_+_(580g)	SREBF2	False	chr14:54776464-54776964	SAMD4A	0.0493519	0.689896	0.0340477	0.0340477	0.466784	1	0.550671	0.257045	0.257045	SREBF2_+_+
791	SREBF2_+_(763r)	SREBF2_+_(580g)	SREBF2	False	chr8:64576061-64576561	CYP7B1	0.0465616	0.0840408	0.00391308	0.00391308	1.30291	1	0.504862	0.65779	0.65779	SREBF2_+_+
792	SREBF2_+_(763r)	SREBF2_+_(580g)	SREBF2	False	chr2:218607604-218608104	CNOT9	0.0563292	0.121042	0.00681819	0.00681819	0.73177	1	0.498892	0.365074	0.365074	SREBF2_+_+
793	SREBF2_+_(763r)	SREBF2_+_(580g)	SREBF2	False	chr7:130154300-130154800	KLHDC10	0.0334081	0.248788	0.00831155	0.00831155	0.660111	1	0.51737	0.341522	0.341522	SREBF2_+_+
794	SREBF2_+_(763r)	SREBF2_+_(580g)	SREBF2	False	chr7:130142099-130142599	KLHDC10	0.0206272	0.297093	0.0061282	0.0061282	0.660111	1	0.51737	0.341522	0.341522	SREBF2_+_+
795	SREBF2_+_(763r)	SREBF2_+_(580g)	SREBF2	False	chr22:29704982-29705482	ZMAT5	0.0174585	0.0790313	0.00137977	0.00137977	0.818213	1	0.197446	0.161553	0.161553	SREBF2_+_+
796	SREBF2_+_(763r)	SREBF2_+_(580g)	SREBF2	False	chr17:38450847-38451347	ARHGAP23	0.0739777	0.302966	0.0224127	0.0224127	0.935604	1	0.46595	0.435944	0.435944	SREBF2_+_+
797	SREBF2_+_(763r)	SREBF2_+_(580g)	SREBF2	False	chr7:102991612-102992112	NAPEPLD	0.0290215	0.076458	0.00221893	0.00221893	1.00114	1	0.486657	0.48721	0.48721	SREBF2_+_+
798	SREBF2_+_(763r)	SREBF2_+_(580g)	SREBF2	False	chr3:185820808-185821308	TRA2B	0.0100115	0.15684	0.0015702	0.0015702	0.942187	1	0.636045	0.599273	0.599273	SREBF2_+_+
799	SREBF2_+_(763r)	SREBF2_+_(580g)	SREBF2	False	chr11:68328278-68328778	LRP5	0.0230731	0.180675	0.00416873	0.00416873	1.22932	1	0.45562	0.560101	0.560101	SREBF2_+_+
800	SREBF2_+_(763r)	SREBF2_+_(580g)	SREBF2	False	chr15:55799674-55800174	PRTG	0.114131	0.426508	0.0486778	0.0486778	1.77641	1	0.287045	0.50991	0.50991	SREBF2_+_+
801	SREBF2_+_(763r)	SREBF2_+_(580g)	SREBF2	False	chrX:111098740-111099240	CAPN6	0.1581	0.258205	0.0408222	0.0408222	0.908678	1	0.296758	0.269657	0.269657	SREBF2_+_+
802	SREBF2_+_(763r)	SREBF2_+_(580g)	SREBF2	False	chrX:111096488-111096988	CAPN6	0.166295	0.272577	0.0453283	0.0453283	0.908678	1	0.296758	0.269657	0.269657	SREBF2_+_+
803	SREBF2_+_(763r)	SREBF2_+_(580g)	SREBF2	False	chr2:74919737-74920237	TACR1	0.0837838	0.180522	0.0151248	0.0151248	1.40843	1	0.23425	0.329924	0.329924	SREBF2_+_+
804	SREBF2_+_(763r)	SREBF2_+_(580g)	SREBF2	False	chr3:99831991-99832491	CMSS1	0.015091	0.113763	0.0017168	0.0017168	0.666465	1	0.603377	0.402129	0.402129	SREBF2_+_+
805	SREBF2_+_(763r)	SREBF2_+_(580g)	SREBF2	False	chr3:58104099-58104599	ABHD6	0.0236341	0.0573246	0.00135482	0.00135482	0.709309	1	0.197895	0.140368	0.140368	SREBF2_+_+
806	SREBF2_+_(763r)	SREBF2_+_(580g)	SREBF2	False	chr3:58104640-58105140	ABHD6	0.0292442	0.0754242	0.00220572	0.00220572	0.709309	1	0.197895	0.140368	0.140368	SREBF2_+_+
807	SREBF2_+_(763r)	SREBF2_+_(580g)	SREBF2	False	chr7:129168339-129168839	SMO	0.0838477	0.21866	0.0183342	0.0183342	0.86357	1	0.490098	0.423234	0.423234	SREBF2_+_+
808	SREBF2_+_(763r)	SREBF2_+_(580g)	SREBF2	False	chr7:129144372-129144872	SMO	0.0125619	0.0933673	0.00117287	0.00117287	0.86357	1	0.490098	0.423234	0.423234	SREBF2_+_+
809	SREBF2_+_(763r)	SREBF2_+_(580g)	SREBF2	False	chr20:2768228-2768728	EBF4	0.0550247	0.132795	0.00730699	0.00730699	0.700731	1	0.299472	0.20985	0.20985	SREBF2_+_+
810	SREBF2_+_(763r)	SREBF2_+_(580g)	SREBF2	False	chr11:86151618-86152118	EED	0.0603103	0.22478	0.0135565	0.0135565	0.68856	1	0.469449	0.323244	0.323244	SREBF2_+_+
811	SREBF2_+_(763r)	SREBF2_+_(580g)	SREBF2	False	chr10:88950999-88951499	STAMBPL1	0.0358835	0.143017	0.00513194	0.00513194	0.691104	1	0.246892	0.170628	0.170628	SREBF2_+_+
