## Supplementary Table 9 for "A multiomic atlas of human early skeletal development" (part 237 of 367)

### Sheet: Early progenitors (continued)
	Region_signature_name	Gene_signature_name	TF	is_extended	Region	Gene	R2G_importance	R2G_rho	R2G_importance_x_rho	R2G_importance_x_abs_rho	TF2G_importance	TF2G_regulation	TF2G_rho	TF2G_importance_x_abs_rho	TF2G_importance_x_rho	Consensus_name
812	SREBF2_+_(763r)	SREBF2_+_(580g)	SREBF2	False	chr1:151546995-151547495	TUFT1	0.0272135	0.0847018	0.00230503	0.00230503	5.81015	1	0.194394	1.12946	1.12946	SREBF2_+_+
813	SREBF2_+_(763r)	SREBF2_+_(580g)	SREBF2	False	chr19:5826441-5826941	LONP1	0.0216815	0.093281	0.00202247	0.00202247	1.17322	1	0.384127	0.450665	0.450665	SREBF2_+_+
814	SREBF2_+_(763r)	SREBF2_+_(580g)	SREBF2	False	chr6:73970015-73970515	CD109	0.017794	0.284542	0.00506316	0.00506316	0.56723	1	0.51147	0.290121	0.290121	SREBF2_+_+
815	SREBF2_+_(763r)	SREBF2_+_(580g)	SREBF2	False	chr2:219508838-219509338	DNPEP	0.0140813	0.160034	0.0022535	0.0022535	0.733237	1	0.267395	0.196064	0.196064	SREBF2_+_+
816	SREBF2_+_(763r)	SREBF2_+_(580g)	SREBF2	False	chr7:47572796-47573296	TNS3	0.0222003	0.502703	0.0111601	0.0111601	0.909017	1	0.60198	0.54721	0.54721	SREBF2_+_+
817	SREBF2_+_(763r)	SREBF2_+_(580g)	SREBF2	False	chr7:47315350-47315850	TNS3	0.040763	0.444698	0.0181272	0.0181272	0.909017	1	0.60198	0.54721	0.54721	SREBF2_+_+
818	SREBF2_+_(763r)	SREBF2_+_(580g)	SREBF2	False	chr6:16183064-16183564	MYLIP	0.0424612	0.229496	0.0097447	0.0097447	7.0613	1	0.506293	3.57508	3.57508	SREBF2_+_+
819	SREBF2_+_(763r)	SREBF2_+_(580g)	SREBF2	False	chr10:97539714-97540214	RRP12	0.0068034	0.0582214	0.000396104	0.000396104	1.58618	1	0.349674	0.554648	0.554648	SREBF2_+_+
820	SREBF2_+_(763r)	SREBF2_+_(580g)	SREBF2	False	chr8:23300800-23301300	TNFRSF10D	0.0203284	0.0522295	0.00106174	0.00106174	0.764237	1	0.338883	0.258987	0.258987	SREBF2_+_+
821	SREBF2_+_(763r)	SREBF2_+_(580g)	SREBF2	False	chrX:118823498-118823998	IL13RA1	0.153471	0.22015	0.0337866	0.0337866	1.15947	1	0.277992	0.322322	0.322322	SREBF2_+_+
822	SREBF2_+_(763r)	SREBF2_+_(580g)	SREBF2	False	chr2:9703082-9703582	ADAM17	0.0402848	0.0861631	0.00347106	0.00347106	0.547057	1	0.517644	0.28318	0.28318	SREBF2_+_+
823	SREBF2_+_(763r)	SREBF2_+_(580g)	SREBF2	False	chr20:45073189-45073689	KCNS1	0.153016	0.223504	0.0341996	0.0341996	1.16962	1	0.231205	0.270423	0.270423	SREBF2_+_+
824	SREBF2_+_(763r)	SREBF2_+_(580g)	SREBF2	False	chr6:166757571-166758071	RPS6KA2	0.031973	0.293818	0.00939424	0.00939424	1.57254	1	0.373258	0.586963	0.586963	SREBF2_+_+
825	SREBF2_+_(763r)	SREBF2_+_(580g)	SREBF2	False	chr2:17539566-17540066	SMC6	0.0161352	0.0644534	0.00103997	0.00103997	0.595118	1	0.52373	0.311681	0.311681	SREBF2_+_+
826	SREBF2_+_(763r)	SREBF2_+_(580g)	SREBF2	False	chr2:17879065-17879565	SMC6	0.0407738	0.202078	0.00823947	0.00823947	0.595118	1	0.52373	0.311681	0.311681	SREBF2_+_+
827	SREBF2_+_(763r)	SREBF2_+_(580g)	SREBF2	False	chr9:95460452-95460952	FANCC	0.0296091	0.367619	0.0108848	0.0108848	1.9116	1	0.57	1.08961	1.08961	SREBF2_+_+
828	SREBF2_+_(763r)	SREBF2_+_(580g)	SREBF2	False	chr9:95497761-95498261	FANCC	0.0121939	0.371855	0.00453435	0.00453435	1.9116	1	0.57	1.08961	1.08961	SREBF2_+_+
829	SREBF2_+_(763r)	SREBF2_+_(580g)	SREBF2	False	chr12:14884289-14884789	ARHGDIB	0.0301921	0.0528435	0.00159545	0.00159545	0.531588	1	0.120775	0.0642024	0.0642024	SREBF2_+_+
830	SREBF2_+_(763r)	SREBF2_+_(580g)	SREBF2	False	chr8:17781453-17781953	MTUS1	0.0560225	0.303421	0.0169984	0.0169984	0.506563	1	0.446726	0.226295	0.226295	SREBF2_+_+
831	SREBF2_+_(763r)	SREBF2_+_(580g)	SREBF2	False	chr17:37483242-37483742	DDX52	0.0144646	0.135389	0.00195835	0.00195835	0.990178	1	0.47102	0.466394	0.466394	SREBF2_+_+
832	SREBF2_+_(763r)	SREBF2_+_(580g)	SREBF2	False	chr3:165192520-165193020	SLITRK3	0.0994769	0.123596	0.0122949	0.0122949	1.114	1	0.0744786	0.0829689	0.0829689	SREBF2_+_+
833	SREBF2_+_(763r)	SREBF2_+_(580g)	SREBF2	False	chr22:50705706-50706206	SHANK3	0.0166772	0.108696	0.00181274	0.00181274	3.67299	1	0.271233	0.996238	0.996238	SREBF2_+_+
834	SREBF2_+_(763r)	SREBF2_+_(580g)	SREBF2	False	chr4:185542832-185543332	ANKRD37	0.129247	0.0698411	0.00902676	0.00902676	0.681496	1	0.227325	0.154921	0.154921	SREBF2_+_+
835	SREBF2_+_(763r)	SREBF2_+_(580g)	SREBF2	False	chr11:64661116-64661616	MAP4K2	0.0178748	0.0821918	0.00146916	0.00146916	2.64778	1	0.256372	0.678818	0.678818	SREBF2_+_+
836	SREBF2_+_(763r)	SREBF2_+_(580g)	SREBF2	False	chr3:45178231-45178731	EXOSC7	0.041798	0.0747238	0.0031233	0.0031233	2.40837	1	0.40053	0.964624	0.964624	SREBF2_+_+
837	SREBF2_+_(763r)	SREBF2_+_(580g)	SREBF2	False	chr1:212667755-212668255	ATF3	0.0172228	0.0582765	0.00100369	0.00100369	2.45853	1	0.360399	0.886053	0.886053	SREBF2_+_+
838	SREBF2_+_(763r)	SREBF2_+_(580g)	SREBF2	False	chr16:27235206-27235706	IL4R	0.090469	0.461788	0.0417775	0.0417775	0.828446	1	0.366877	0.303937	0.303937	SREBF2_+_+
839	SREBF2_+_(763r)	SREBF2_+_(580g)	SREBF2	False	chr9:127767914-127768414	ST6GALNAC4	0.0168501	0.0645662	0.00108795	0.00108795	0.462994	1	0.167895	0.0777347	0.0777347	SREBF2_+_+
840	SREBF2_+_(763r)	SREBF2_+_(580g)	SREBF2	False	chr1:81681443-81681943	ADGRL2	0.0248037	0.0598526	0.00148457	0.00148457	1.29991	1	0.471855	0.613368	0.613368	SREBF2_+_+
841	SREBF2_+_(763r)	SREBF2_+_(580g)	SREBF2	False	chr19:6752719-6753219	TRIP10	0.0295563	0.0662319	0.00195757	0.00195757	0.899156	1	0.252732	0.227246	0.227246	SREBF2_+_+
842	SREBF2_+_(763r)	SREBF2_+_(580g)	SREBF2	False	chr15:100308221-100308721	CERS3	0.0459433	0.142083	0.00652778	0.00652778	0.475976	1	0.115394	0.0549248	0.0549248	SREBF2_+_+
843	SREBF2_+_(763r)	SREBF2_+_(580g)	SREBF2	False	chr6:134880518-134881018	HBS1L	0.0710578	0.192109	0.0136508	0.0136508	1.67587	1	0.612978	1.02727	1.02727	SREBF2_+_+
844	SREBF2_+_(763r)	SREBF2_+_(580g)	SREBF2	False	chr8:53644210-53644710	ATP6V1H	0.0529717	0.110721	0.0058651	0.0058651	0.54341	1	0.472539	0.256783	0.256783	SREBF2_+_+
845	SREBF2_+_(763r)	SREBF2_+_(580g)	SREBF2	False	chr19:933185-933685	ARID3A	0.0108083	0.222798	0.00240808	0.00240808	0.584657	1	0.356067	0.208177	0.208177	SREBF2_+_+
846	SREBF2_+_(763r)	SREBF2_+_(580g)	SREBF2	False	chr4:165379613-165380113	KLHL2	0.0187276	0.0597619	0.0011192	0.0011192	0.509576	1	0.341091	0.173812	0.173812	SREBF2_+_+
847	SREBF2_+_(763r)	SREBF2_+_(580g)	SREBF2	False	chr3:122564099-122564599	KPNA1	0.0357464	0.121802	0.00435398	0.00435398	0.686658	1	0.527973	0.362537	0.362537	SREBF2_+_+
848	SREBF2_+_(763r)	SREBF2_+_(580g)	SREBF2	False	chr13:75195683-75196183	TBC1D4	0.101116	0.528828	0.0534729	0.0534729	0.845991	1	0.552361	0.467293	0.467293	SREBF2_+_+
849	SREBF2_+_(763r)	SREBF2_+_(580g)	SREBF2	False	chr10:68154064-68154564	PBLD	0.0484325	0.0709194	0.0034348	0.0034348	0.952439	1	0.242084	0.23057	0.23057	SREBF2_+_+
850	SREBF2_+_(763r)	SREBF2_+_(580g)	SREBF2	False	chr20:35602028-35602528	CPNE1	0.014747	0.171283	0.00252592	0.00252592	2.22719	1	0.448074	0.997945	0.997945	SREBF2_+_+
851	SREBF2_+_(763r)	SREBF2_+_(580g)	SREBF2	False	chr13:39766103-39766603	COG6	0.0735541	0.304091	0.0223672	0.0223672	0.748815	1	0.585804	0.438659	0.438659	SREBF2_+_+
852	SREBF2_+_(763r)	SREBF2_+_(580g)	SREBF2	False	chr17:56593018-56593518	NOG	0.110477	0.218137	0.0240991	0.0240991	0.84691	1	0.122149	0.103449	0.103449	SREBF2_+_+
853	SREBF2_+_(763r)	SREBF2_+_(580g)	SREBF2	False	chr12:120761444-120761944	SPPL3	0.0134225	0.0930457	0.0012489	0.0012489	1.60338	1	0.628675	1.00801	1.00801	SREBF2_+_+
854	SREBF2_+_(763r)	SREBF2_+_(580g)	SREBF2	False	chr1:51517851-51518351	EPS15	0.0661295	0.367612	0.02431	0.02431	4.15117	1	0.593857	2.4652	2.4652	SREBF2_+_+
855	SREBF2_+_(763r)	SREBF2_+_(580g)	SREBF2	False	chr16:50567630-50568130	NKD1	0.0277305	0.314533	0.00872215	0.00872215	0.822806	1	0.398968	0.328273	0.328273	SREBF2_+_+
856	SREBF2_+_(763r)	SREBF2_+_(580g)	SREBF2	False	chr17:75010958-75011458	NT5C	0.048998	0.103083	0.00505087	0.00505087	0.453326	1	0.231585	0.104983	0.104983	SREBF2_+_+
857	SREBF2_+_(763r)	SREBF2_+_(580g)	SREBF2	False	chr17:44977705-44978205	C1QL1	0.0152506	0.130488	0.00199002	0.00199002	0.44911	1	0.237467	0.106649	0.106649	SREBF2_+_+
858	SREBF2_+_(763r)	SREBF2_+_(580g)	SREBF2	False	chr8:28657805-28658305	INTS9	0.0106213	0.101017	0.00107294	0.00107294	1.96122	1	0.411253	0.806557	0.806557	SREBF2_+_+
859	SREBF2_+_(763r)	SREBF2_+_(580g)	SREBF2	False	chr6:3228973-3229473	BPHL	0.0352215	0.196948	0.00693681	0.00693681	0.478433	1	0.357515	0.171047	0.171047	SREBF2_+_+
860	SREBF2_+_(763r)	SREBF2_+_(580g)	SREBF2	False	chr6:35492084-35492584	PPARD	0.00896834	0.151631	0.00135987	0.00135987	0.619485	1	0.474719	0.294082	0.294082	SREBF2_+_+
861	SREBF2_+_(763r)	SREBF2_+_(580g)	SREBF2	False	chr11:30422903-30423403	MPPED2	0.0705738	0.391754	0.0276476	0.0276476	0.89129	1	0.237721	0.211878	0.211878	SREBF2_+_+
862	SREBF2_+_(763r)	SREBF2_+_(580g)	SREBF2	False	chr5:53087538-53088038	ITGA1	0.0507322	0.188241	0.00954989	0.00954989	0.490195	1	0.316464	0.155129	0.155129	SREBF2_+_+
863	SREBF2_+_(763r)	SREBF2_+_(580g)	SREBF2	False	chr16:3158618-3159118	IL32	0.0418437	0.105449	0.00441239	0.00441239	1.4843	1	0.0910758	0.135184	0.135184	SREBF2_+_+
864	SREBF2_+_(763r)	SREBF2_+_(580g)	SREBF2	False	chr16:81410760-81411260	GAN	0.0423342	0.178589	0.00756042	0.00756042	0.520463	1	0.332448	0.173027	0.173027	SREBF2_+_+
865	SREBF2_+_(763r)	SREBF2_+_(580g)	SREBF2	False	chr2:26172328-26172828	SELENOI	0.0204497	0.0727171	0.00148704	0.00148704	2.65329	1	0.549114	1.45696	1.45696	SREBF2_+_+
866	SREBF2_+_(763r)	SREBF2_+_(580g)	SREBF2	False	chr1:54949940-54950440	TTC22	0.147703	0.218225	0.0322325	0.0322325	0.726019	1	0.151415	0.10993	0.10993	SREBF2_+_+
0	STAT2_+_(103r)	STAT2_+_(103g)	STAT2	False	chr6:168601415-168601915	SMOC2	0.0402464	0.402889	0.0162148	0.0162148	0.754939	1	0.517551	0.390719	0.390719	STAT2_+_+
1	STAT2_+_(103r)	STAT2_+_(103g)	STAT2	False	chr6:168370207-168370707	SMOC2	0.0942166	0.475721	0.0448208	0.0448208	0.754939	1	0.517551	0.390719	0.390719	STAT2_+_+
2	STAT2_+_(103r)	STAT2_+_(103g)	STAT2	False	chr2:174998325-174998825	CHN1	0.0641498	0.33708	0.0216236	0.0216236	0.771651	1	0.366933	0.283144	0.283144	STAT2_+_+
3	STAT2_+_(103r)	STAT2_+_(103g)	STAT2	False	chr15:63256547-63257047	CA12	0.0634242	0.260057	0.0164939	0.0164939	0.868934	1	0.502894	0.436981	0.436981	STAT2_+_+
4	STAT2_+_(103r)	STAT2_+_(103g)	STAT2	False	chr2:27735425-27735925	ZNF512	0.0463348	0.185068	0.00857508	0.00857508	0.651519	1	0.470457	0.306512	0.306512	STAT2_+_+
5	STAT2_+_(103r)	STAT2_+_(103g)	STAT2	False	chr19:29662522-29663022	C19orf12	0.0548187	0.160677	0.00880811	0.00880811	0.478513	1	0.395921	0.189453	0.189453	STAT2_+_+
6	STAT2_+_(103r)	STAT2_+_(103g)	STAT2	False	chr16:86597225-86597725	FOXL1	0.0449598	0.140809	0.00633076	0.00633076	2.95375	1	0.217886	0.643581	0.643581	STAT2_+_+
7	STAT2_+_(103r)	STAT2_+_(103g)	STAT2	False	chr1:91744847-91745347	TGFBR3	0.0644436	0.592968	0.038213	0.038213	1.27166	1	0.433633	0.551432	0.551432	STAT2_+_+
8	STAT2_+_(103r)	STAT2_+_(103g)	STAT2	False	chr3:128488972-128489472	GATA2	0.089091	0.233854	0.0208343	0.0208343	0.943664	1	0.0755791	0.0713213	0.0713213	STAT2_+_+
9	STAT2_+_(103r)	STAT2_+_(103g)	STAT2	False	chr4:113383093-113383593	ANK2	0.087503	0.532346	0.0465819	0.0465819	0.305921	1	0.373711	0.114326	0.114326	STAT2_+_+
10	STAT2_+_(103r)	STAT2_+_(103g)	STAT2	False	chr7:151089143-151089643	SMARCD3	0.0352507	0.247707	0.00873184	0.00873184	2.0959	1	0.469827	0.984707	0.984707	STAT2_+_+
11	STAT2_+_(103r)	STAT2_+_(103g)	STAT2	False	chr3:58165656-58166156	FLNB	0.0329056	0.482272	0.0158694	0.0158694	0.377353	1	0.582509	0.219812	0.219812	STAT2_+_+
12	STAT2_+_(103r)	STAT2_+_(103g)	STAT2	False	chr2:96735126-96735626	LMAN2L	0.0370479	0.127177	0.00471165	0.00471165	1.19354	1	0.413938	0.494051	0.494051	STAT2_+_+
13	STAT2_+_(103r)	STAT2_+_(103g)	STAT2	False	chr8:26830136-26830636	ADRA1A	0.152504	0.431752	0.0658439	0.0658439	0.337282	1	0.405326	0.136709	0.136709	STAT2_+_+
14	STAT2_+_(103r)	STAT2_+_(103g)	STAT2	False	chr15:94417381-94417881	MCTP2	0.371933	0.189005	0.0702972	0.0702972	0.352329	1	0.218436	0.0769613	0.0769613	STAT2_+_+
15	STAT2_+_(103r)	STAT2_+_(103g)	STAT2	False	chr12:14896416-14896916	MGP	0.16108	0.452661	0.0729145	0.0729145	0.421532	1	0.0619	0.0260929	0.0260929	STAT2_+_+
16	STAT2_+_(103r)	STAT2_+_(103g)	STAT2	False	chr7:99379155-99379655	ZKSCAN5	0.0273926	0.0984193	0.00269596	0.00269596	1.32647	1	0.318994	0.423136	0.423136	STAT2_+_+
17	STAT2_+_(103r)	STAT2_+_(103g)	STAT2	False	chr12:75480474-75480974	GLIPR1L2	0.29276	0.222588	0.0651649	0.0651649	0.486912	1	0.110475	0.0537918	0.0537918	STAT2_+_+
18	STAT2_+_(103r)	STAT2_+_(103g)	STAT2	False	chr19:44745312-44745812	PVR	0.0734702	0.156148	0.0114722	0.0114722	0.626777	1	0.411608	0.257987	0.257987	STAT2_+_+
19	STAT2_+_(103r)	STAT2_+_(103g)	STAT2	False	chr6:45741260-45741760	CLIC5	0.0536384	0.181276	0.00972334	0.00972334	0.557449	1	0.137319	0.0765484	0.0765484	STAT2_+_+
20	STAT2_+_(103r)	STAT2_+_(103g)	STAT2	False	chr6:45741791-45742291	CLIC5	0.044524	0.175841	0.00782913	0.00782913	0.557449	1	0.137319	0.0765484	0.0765484	STAT2_+_+
21	STAT2_+_(103r)	STAT2_+_(103g)	STAT2	False	chr19:2032237-2032737	BTBD2	0.0229523	0.0640589	0.0014703	0.0014703	0.414017	1	0.301845	0.124969	0.124969	STAT2_+_+
22	STAT2_+_(103r)	STAT2_+_(103g)	STAT2	False	chr12:91142055-91142555	LUM	0.0662688	0.507108	0.0336054	0.0336054	1.28722	1	0.232308	0.299032	0.299032	STAT2_+_+
23	STAT2_+_(103r)	STAT2_+_(103g)	STAT2	False	chr17:42893181-42893681	AARSD1	0.0731123	0.136082	0.00994929	0.00994929	0.463504	1	0.330628	0.153247	0.153247	STAT2_+_+
24	STAT2_+_(103r)	STAT2_+_(103g)	STAT2	False	chr5:122723524-122724024	SNX2	0.081228	0.51469	0.0418072	0.0418072	0.279053	1	0.562725	0.15703	0.15703	STAT2_+_+
25	STAT2_+_(103r)	STAT2_+_(103g)	STAT2	False	chr6:43436495-43436995	XPO5	0.0237755	0.10062	0.00239229	0.00239229	0.279643	1	0.290173	0.0811446	0.0811446	STAT2_+_+
26	STAT2_+_(103r)	STAT2_+_(103g)	STAT2	False	chr15:63107925-63108425	LACTB	0.0477627	0.292156	0.0139541	0.0139541	0.291318	1	0.464575	0.135339	0.135339	STAT2_+_+
27	STAT2_+_(103r)	STAT2_+_(103g)	STAT2	False	chr16:31529047-31529547	C16orf58	0.0973407	0.239515	0.0233146	0.0233146	0.328398	1	0.459945	0.151045	0.151045	STAT2_+_+
28	STAT2_+_(103r)	STAT2_+_(103g)	STAT2	False	chr7:44087832-44088332	YKT6	0.0500324	0.0645324	0.00322871	0.00322871	2.04105	1	0.415148	0.847338	0.847338	STAT2_+_+
29	STAT2_+_(103r)	STAT2_+_(103g)	STAT2	False	chr12:145462-145962	SLC6A13	0.146143	0.118202	0.0172743	0.0172743	1.92342	1	0.131218	0.252387	0.252387	STAT2_+_+
30	STAT2_+_(103r)	STAT2_+_(103g)	STAT2	False	chr11:76653777-76654277	LRRC32	0.10359	0.163366	0.0169231	0.0169231	0.343313	1	0.10411	0.0357423	0.0357423	STAT2_+_+
31	STAT2_+_(103r)	STAT2_+_(103g)	STAT2	False	chr11:76654347-76654847	LRRC32	0.0991867	0.162989	0.0161664	0.0161664	0.343313	1	0.10411	0.0357423	0.0357423	STAT2_+_+
32	STAT2_+_(103r)	STAT2_+_(103g)	STAT2	False	chr11:693322-693822	SLC25A22	0.0298328	0.149536	0.00446109	0.00446109	0.743682	1	0.266623	0.198283	0.198283	STAT2_+_+
33	STAT2_+_(103r)	STAT2_+_(103g)	STAT2	False	chr10:114334235-114334735	TDRD1	0.108303	0.22855	0.0247526	0.0247526	0.291378	1	0.257093	0.0749113	0.0749113	STAT2_+_+
34	STAT2_+_(103r)	STAT2_+_(103g)	STAT2	False	chr3:14852582-14853082	FGD5	0.176804	0.315758	0.0558272	0.0558272	0.306669	1	0.185846	0.0569933	0.0569933	STAT2_+_+
35	STAT2_+_(103r)	STAT2_+_(103g)	STAT2	False	chr21:46021879-46022379	PCBP3	0.0384087	0.291719	0.0112045	0.0112045	1.30936	1	0.373148	0.488585	0.488585	STAT2_+_+
36	STAT2_+_(103r)	STAT2_+_(103g)	STAT2	False	chr17:40485942-40486442	IGFBP4	0.111673	0.426146	0.0475888	0.0475888	0.487516	1	0.549031	0.267661	0.267661	STAT2_+_+
37	STAT2_+_(103r)	STAT2_+_(103g)	STAT2	False	chr17:40511887-40512387	IGFBP4	0.0494955	0.333373	0.0165005	0.0165005	0.487516	1	0.549031	0.267661	0.267661	STAT2_+_+
38	STAT2_+_(103r)	STAT2_+_(103g)	STAT2	False	chr17:40557762-40558262	IGFBP4	0.0316658	0.385216	0.0121982	0.0121982	0.487516	1	0.549031	0.267661	0.267661	STAT2_+_+
39	STAT2_+_(103r)	STAT2_+_(103g)	STAT2	False	chr8:98382556-98383056	NIPAL2	0.0810613	0.242411	0.0196501	0.0196501	0.34392	1	0.311058	0.106979	0.106979	STAT2_+_+
40	STAT2_+_(103r)	STAT2_+_(103g)	STAT2	False	chr11:12540886-12541386	PARVA	0.0765666	0.496993	0.0380531	0.0380531	0.354404	1	0.611877	0.216851	0.216851	STAT2_+_+
41	STAT2_+_(103r)	STAT2_+_(103g)	STAT2	False	chr11:12552618-12553118	PARVA	0.0511918	0.489897	0.0250787	0.0250787	0.354404	1	0.611877	0.216851	0.216851	STAT2_+_+
42	STAT2_+_(103r)	STAT2_+_(103g)	STAT2	False	chr14:51368567-51369067	FRMD6	0.042706	0.291108	0.0124321	0.0124321	1.42725	1	0.549238	0.783899	0.783899	STAT2_+_+
43	STAT2_+_(103r)	STAT2_+_(103g)	STAT2	False	chr16:70589998-70590498	FCSK	0.0563459	0.12235	0.00689394	0.00689394	0.547298	1	0.227026	0.124251	0.124251	STAT2_+_+
44	STAT2_+_(103r)	STAT2_+_(103g)	STAT2	False	chr3:53113869-53114369	RFT1	0.0714855	0.166447	0.0118985	0.0118985	0.333455	1	0.229122	0.0764019	0.0764019	STAT2_+_+
45	STAT2_+_(103r)	STAT2_+_(103g)	STAT2	False	chr2:1219871-1220371	SNTG2	0.204868	0.242413	0.0496627	0.0496627	0.369125	1	0.179096	0.0661089	0.0661089	STAT2_+_+
46	STAT2_+_(103r)	STAT2_+_(103g)	STAT2	False	chr22:36323267-36323767	APOL2	0.0765808	0.222032	0.0170034	0.0170034	3.61432	1	0.412153	1.48965	1.48965	STAT2_+_+
47	STAT2_+_(103r)	STAT2_+_(103g)	STAT2	False	chr16:67897078-67897578	LCAT	0.0484655	0.115444	0.00559504	0.00559504	0.678615	1	0.22965	0.155844	0.155844	STAT2_+_+
48	STAT2_+_(103r)	STAT2_+_(103g)	STAT2	False	chr17:75825193-75825693	ACOX1	0.0224386	0.159099	0.00356997	0.00356997	0.458673	1	0.390195	0.178972	0.178972	STAT2_+_+
49	STAT2_+_(103r)	STAT2_+_(103g)	STAT2	False	chr19:14476350-14476850	GIPC1	0.052009	0.154719	0.0080468	0.0080468	1.66316	1	0.366587	0.609691	0.609691	STAT2_+_+
50	STAT2_+_(103r)	STAT2_+_(103g)	STAT2	False	chr17:68595345-68595845	FAM20A	0.0677749	0.25759	0.0174581	0.0174581	0.286359	1	0.122371	0.0350421	0.0350421	STAT2_+_+
51	STAT2_+_(103r)	STAT2_+_(103g)	STAT2	False	chr11:67369685-67370185	CDK2AP2	0.0505339	0.0726572	0.00367165	0.00367165	0.73254	1	0.108527	0.0795005	0.0795005	STAT2_+_+
52	STAT2_+_(103r)	STAT2_+_(103g)	STAT2	False	chr16:88523760-88524260	ZNF469	0.0451336	0.166829	0.00752959	0.00752959	0.287459	1	0.454359	0.13061	0.13061	STAT2_+_+
53	STAT2_+_(103r)	STAT2_+_(103g)	STAT2	False	chr6:151269274-151269774	AKAP12	0.0740104	0.503144	0.0372378	0.0372378	0.553861	1	0.487959	0.270261	0.270261	STAT2_+_+
54	STAT2_+_(103r)	STAT2_+_(103g)	STAT2	False	chr6:151330251-151330751	AKAP12	0.0832074	0.394562	0.0328305	0.0328305	0.553861	1	0.487959	0.270261	0.270261	STAT2_+_+
55	STAT2_+_(103r)	STAT2_+_(103g)	STAT2	False	chr15:78389197-78389697	WDR61	0.0272002	0.137264	0.00373361	0.00373361	0.325731	1	0.420225	0.13688	0.13688	STAT2_+_+
56	STAT2_+_(103r)	STAT2_+_(103g)	STAT2	False	chr14:87712424-87712924	GALC	0.109565	0.200377	0.0219544	0.0219544	0.477239	1	0.445318	0.212523	0.212523	STAT2_+_+
57	STAT2_+_(103r)	STAT2_+_(103g)	STAT2	False	chr12:3698503-3699003	PRMT8	0.0956761	0.118947	0.0113804	0.0113804	1.02203	1	0.213241	0.217939	0.217939	STAT2_+_+
58	STAT2_+_(103r)	STAT2_+_(103g)	STAT2	False	chr10:96440392-96440892	TLL2	0.168245	0.20879	0.035128	0.035128	0.487342	1	0.0549522	0.0267805	0.0267805	STAT2_+_+
59	STAT2_+_(103r)	STAT2_+_(103g)	STAT2	False	chr19:38183577-38184077	SPINT2	0.0819424	0.0868252	0.00711467	0.00711467	2.6034	1	0.248482	0.646897	0.646897	STAT2_+_+
60	STAT2_+_(103r)	STAT2_+_(103g)	STAT2	False	chr6:37283271-37283771	CMTR1	0.0419303	0.0528182	0.00221469	0.00221469	0.779791	1	0.35086	0.273598	0.273598	STAT2_+_+
61	STAT2_+_(103r)	STAT2_+_(103g)	STAT2	False	chr12:44627718-44628218	NELL2	0.172924	0.535554	0.09261	0.09261	0.281989	1	0.474252	0.133734	0.133734	STAT2_+_+
62	STAT2_+_(103r)	STAT2_+_(103g)	STAT2	False	chr16:67301312-67301812	ZDHHC1	0.0265904	0.160614	0.00427078	0.00427078	0.719651	1	0.289065	0.208026	0.208026	STAT2_+_+
63	STAT2_+_(103r)	STAT2_+_(103g)	STAT2	False	chr19:39372390-39372890	ZFP36	0.06172	0.304887	0.0188176	0.0188176	1.42618	1	0.301454	0.429927	0.429927	STAT2_+_+
64	STAT2_+_(103r)	STAT2_+_(103g)	STAT2	False	chr22:20566852-20567352	MED15	0.0240224	0.174331	0.00418784	0.00418784	1.54928	1	0.46616	0.722212	0.722212	STAT2_+_+
65	STAT2_+_(103r)	STAT2_+_(103g)	STAT2	False	chr2:191846935-191847435	CAVIN2	0.433257	0.144111	0.0624371	0.0624371	0.413865	1	0.180114	0.074543	0.074543	STAT2_+_+
66	STAT2_+_(103r)	STAT2_+_(103g)	STAT2	False	chr7:44087832-44088332	AEBP1	0.0855234	0.271119	0.023187	0.023187	0.489969	1	0.565185	0.276923	0.276923	STAT2_+_+
67	STAT2_+_(103r)	STAT2_+_(103g)	STAT2	False	chr7:44102162-44102662	AEBP1	0.0739502	0.251215	0.0185774	0.0185774	0.489969	1	0.565185	0.276923	0.276923	STAT2_+_+
68	STAT2_+_(103r)	STAT2_+_(103g)	STAT2	False	chr5:179270954-179271454	ADAMTS2	0.0732143	0.648101	0.0474503	0.0474503	0.290903	1	0.520415	0.151391	0.151391	STAT2_+_+
69	STAT2_+_(103r)	STAT2_+_(103g)	STAT2	False	chr16:70589998-70590498	IL34	0.0317325	0.2122	0.00673365	0.00673365	0.334439	1	0.179125	0.0599063	0.0599063	STAT2_+_+
70	STAT2_+_(103r)	STAT2_+_(103g)	STAT2	False	chr2:241771452-241771952	THAP4	0.0502992	0.203938	0.0102579	0.0102579	0.49793	1	0.26424	0.131573	0.131573	STAT2_+_+
71	STAT2_+_(103r)	STAT2_+_(103g)	STAT2	False	chr8:38043899-38044399	EIF4EBP1	0.108498	0.169178	0.0183554	0.0183554	0.594204	1	0.211732	0.125812	0.125812	STAT2_+_+
72	STAT2_+_(103r)	STAT2_+_(103g)	STAT2	False	chr1:94335802-94336302	ARHGAP29	0.0786262	0.370254	0.0291117	0.0291117	0.62996	1	0.437726	0.27575	0.27575	STAT2_+_+
73	STAT2_+_(103r)	STAT2_+_(103g)	STAT2	False	chr1:181033688-181034188	KIAA1614	0.0739873	0.199759	0.0147796	0.0147796	0.722748	1	0.379231	0.274088	0.274088	STAT2_+_+
74	STAT2_+_(103r)	STAT2_+_(103g)	STAT2	False	chr1:181033688-181034188	MR1	0.0911406	0.239977	0.0218717	0.0218717	0.384589	1	0.169916	0.0653478	0.0653478	STAT2_+_+
75	STAT2_+_(103r)	STAT2_+_(103g)	STAT2	False	chr18:48607100-48607600	CTIF	0.0130866	0.217471	0.00284596	0.00284596	0.39303	1	0.547953	0.215362	0.215362	STAT2_+_+
76	STAT2_+_(103r)	STAT2_+_(103g)	STAT2	False	chr18:48962819-48963319	CTIF	0.0193795	0.238269	0.00461754	0.00461754	0.39303	1	0.547953	0.215362	0.215362	STAT2_+_+
77	STAT2_+_(103r)	STAT2_+_(103g)	STAT2	False	chr11:693322-693822	PIDD1	0.0223911	0.15379	0.00344352	0.00344352	0.883506	1	0.232737	0.205625	0.205625	STAT2_+_+
78	STAT2_+_(103r)	STAT2_+_(103g)	STAT2	False	chr1:171140103-171140603	FMO1	0.139951	0.552286	0.0772929	0.0772929	0.963511	1	0.4446	0.428377	0.428377	STAT2_+_+
79	STAT2_+_(103r)	STAT2_+_(103g)	STAT2	False	chr11:126059268-126059768	VSIG10L2	0.0652644	0.194019	0.0126625	0.0126625	0.745493	1	0.258662	0.192831	0.192831	STAT2_+_+
80	STAT2_+_(103r)	STAT2_+_(103g)	STAT2	False	chr7:33788319-33788819	BMPER	0.0658198	0.27043	0.0177997	0.0177997	0.422215	1	0.266337	0.112452	0.112452	STAT2_+_+
81	STAT2_+_(103r)	STAT2_+_(103g)	STAT2	False	chr9:127519377-127519877	LRSAM1	0.0384703	0.224259	0.00862733	0.00862733	0.35882	1	0.412278	0.147933	0.147933	STAT2_+_+
82	STAT2_+_(103r)	STAT2_+_(103g)	STAT2	False	chr1:117709342-117709842	TENT5C	0.133126	0.403241	0.0536819	0.0536819	0.587856	1	0.413095	0.24284	0.24284	STAT2_+_+
83	STAT2_+_(103r)	STAT2_+_(103g)	STAT2	False	chr6:32070876-32071376	DXO	0.016969	0.063982	0.00108571	0.00108571	0.311491	1	0.243979	0.0759975	0.0759975	STAT2_+_+
84	STAT2_+_(103r)	STAT2_+_(103g)	STAT2	False	chr6:33724066-33724566	ITPR3	0.0525582	0.235064	0.0123545	0.0123545	4.99692	1	0.375471	1.8762	1.8762	STAT2_+_+
85	STAT2_+_(103r)	STAT2_+_(103g)	STAT2	False	chr8:144274991-144275491	SLC52A2	0.0205132	0.07966	0.00163408	0.00163408	2.47701	1	0.197098	0.488214	0.488214	STAT2_+_+
86	STAT2_+_(103r)	STAT2_+_(103g)	STAT2	False	chr1:156899303-156899803	PEAR1	0.0524561	0.20838	0.0109308	0.0109308	1.57544	1	0.288849	0.455065	0.455065	STAT2_+_+
87	STAT2_+_(103r)	STAT2_+_(103g)	STAT2	False	chr11:117179543-117180043	TAGLN	0.0438602	0.223658	0.00980966	0.00980966	0.438342	1	0.279683	0.122597	0.122597	STAT2_+_+
88	STAT2_+_(103r)	STAT2_+_(103g)	STAT2	False	chr16:86597225-86597725	FOXC2	0.0720807	0.222882	0.0160655	0.0160655	4.28755	1	0.469069	2.01115	2.01115	STAT2_+_+
89	STAT2_+_(103r)	STAT2_+_(103g)	STAT2	False	chr12:98837386-98837886	ANKS1B	0.121128	0.214054	0.0259281	0.0259281	0.2958	1	0.250614	0.0741316	0.0741316	STAT2_+_+
90	STAT2_+_(103r)	STAT2_+_(103g)	STAT2	False	chr8:38043899-38044399	ASH2L	0.0466086	0.10753	0.00501181	0.00501181	0.382318	1	0.400124	0.152975	0.152975	STAT2_+_+
91	STAT2_+_(103r)	STAT2_+_(103g)	STAT2	False	chr7:151089143-151089643	AGAP3	0.0190654	0.237569	0.00452934	0.00452934	1.85184	1	0.382317	0.707991	0.707991	STAT2_+_+
92	STAT2_+_(103r)	STAT2_+_(103g)	STAT2	False	chr7:151077984-151078484	AGAP3	0.00859925	0.0986045	0.000847925	0.000847925	1.85184	1	0.382317	0.707991	0.707991	STAT2_+_+
93	STAT2_+_(103r)	STAT2_+_(103g)	STAT2	False	chr2:240960459-240960959	SNED1	0.0380041	0.451816	0.0171709	0.0171709	0.295381	1	0.0995553	0.0294067	0.0294067	STAT2_+_+
94	STAT2_+_(103r)	STAT2_+_(103g)	STAT2	False	chr6:122310552-122311052	SERINC1	0.0785788	0.278861	0.0219125	0.0219125	3.89705	1	0.52208	2.03457	2.03457	STAT2_+_+
95	STAT2_+_(103r)	STAT2_+_(103g)	STAT2	False	chr5:34762457-34762957	RAD1	0.0555099	0.074928	0.00415924	0.00415924	0.378293	1	0.353039	0.133552	0.133552	STAT2_+_+
96	STAT2_+_(103r)	STAT2_+_(103g)	STAT2	False	chr12:75480474-75480974	GLIPR1	0.262522	0.272418	0.0715157	0.0715157	2.12519	1	0.383694	0.815423	0.815423	STAT2_+_+
97	STAT2_+_(103r)	STAT2_+_(103g)	STAT2	False	chr19:39372390-39372890	SELENOV	0.0284148	0.0548473	0.00155848	0.00155848	0.507983	1	0.143579	0.0729357	0.0729357	STAT2_+_+
98	STAT2_+_(103r)	STAT2_+_(103g)	STAT2	False	chr15:65790523-65791023	RAB11A	0.076504	0.316503	0.0242137	0.0242137	1.26615	1	0.50189	0.635467	0.635467	STAT2_+_+
99	STAT2_+_(103r)	STAT2_+_(103g)	STAT2	False	chr15:63107925-63108425	TPM1	0.0888257	0.346888	0.0308126	0.0308126	0.28313	1	0.512236	0.145029	0.145029	STAT2_+_+
100	STAT2_+_(103r)	STAT2_+_(103g)	STAT2	False	chr19:19550372-19550872	GMIP	0.0312916	0.0827634	0.00258979	0.00258979	3.52889	1	0.24503	0.864681	0.864681	STAT2_+_+
101	STAT2_+_(103r)	STAT2_+_(103g)	STAT2	False	chr10:103044737-103045237	CNNM2	0.0465806	0.134012	0.00624235	0.00624235	0.363304	1	0.385202	0.139945	0.139945	STAT2_+_+
102	STAT2_+_(103r)	STAT2_+_(103g)	STAT2	False	chr20:45778867-45779367	PLTP	0.048921	0.10431	0.00510297	0.00510297	2.04536	1	0.357074	0.730344	0.730344	STAT2_+_+
103	STAT2_+_(103r)	STAT2_+_(103g)	STAT2	False	chr1:155983500-155984000	GON4L	0.0853912	0.226673	0.0193559	0.0193559	0.405873	1	0.48219	0.195708	0.195708	STAT2_+_+
104	STAT2_+_(103r)	STAT2_+_(103g)	STAT2	False	chr17:7558034-7558534	NLGN2	0.00980733	0.0740581	0.000726312	0.000726312	0.326168	1	0.421527	0.137489	0.137489	STAT2_+_+
105	STAT2_+_(103r)	STAT2_+_(103g)	STAT2	False	chr1:112502753-112503253	WNT2B	0.0950834	0.401046	0.0381329	0.0381329	1.36901	1	0.493571	0.675703	0.675703	STAT2_+_+
106	STAT2_+_(103r)	STAT2_+_(103g)	STAT2	False	chrX:103776529-103777029	PLP1	0.425417	0.494613	0.210417	0.210417	0.306115	1	0.282992	0.086628	0.086628	STAT2_+_+
107	STAT2_+_(103r)	STAT2_+_(103g)	STAT2	False	chr8:40993185-40993685	ZMAT4	0.108174	0.352034	0.038081	0.038081	0.999722	1	0.444378	0.444255	0.444255	STAT2_+_+
108	STAT2_+_(103r)	STAT2_+_(103g)	STAT2	False	chr11:45856054-45856554	SLC35C1	0.0297834	0.0822157	0.00244866	0.00244866	2.30423	1	0.248267	0.572062	0.572062	STAT2_+_+
109	STAT2_+_(103r)	STAT2_+_(103g)	STAT2	False	chr2:215540559-215541059	FN1	0.103871	0.24298	0.0252385	0.0252385	2.66018	1	0.485342	1.2911	1.2911	STAT2_+_+
110	STAT2_+_(103r)	STAT2_+_(103g)	STAT2	False	chr10:71712953-71713453	VSIR	0.086983	0.213805	0.0185974	0.0185974	3.81844	1	0.211167	0.806329	0.806329	STAT2_+_+
111	STAT2_+_(103r)	STAT2_+_(103g)	STAT2	False	chr11:117220968-117221468	CEP164	0.0526981	0.237973	0.0125407	0.0125407	0.406458	1	0.509083	0.206921	0.206921	STAT2_+_+
112	STAT2_+_(103r)	STAT2_+_(103g)	STAT2	False	chr20:19875642-19876142	NAA20	0.0491587	0.116061	0.00570538	0.00570538	5.20519	1	0.283804	1.47725	1.47725	STAT2_+_+
0	STAT3_+_(1077r)	STAT3_+_(729g)	STAT3	False	chr9:120936402-120936902	FBXW2	0.0168917	0.129232	0.00218296	0.00218296	1.73824	1	0.54279	0.943498	0.943498	STAT3_+_+
1	STAT3_+_(1077r)	STAT3_+_(729g)	STAT3	False	chr17:42248538-42249038	STAT5B	0.0141904	0.126729	0.00179834	0.00179834	0.767711	1	0.526785	0.404418	0.404418	STAT3_+_+
2	STAT3_+_(1077r)	STAT3_+_(729g)	STAT3	False	chr17:42132937-42133437	STAT5B	0.0245508	0.154785	0.00380009	0.00380009	0.767711	1	0.526785	0.404418	0.404418	STAT3_+_+
3	STAT3_+_(1077r)	STAT3_+_(729g)	STAT3	False	chr10:93440712-93441212	MYOF	0.0514356	0.55708	0.0286537	0.0286537	3.75135	1	0.677018	2.53973	2.53973	STAT3_+_+
4	STAT3_+_(1077r)	STAT3_+_(729g)	STAT3	False	chr10:93186671-93187171	MYOF	0.0165975	0.180379	0.00299384	0.00299384	3.75135	1	0.677018	2.53973	2.53973	STAT3_+_+
5	STAT3_+_(1077r)	STAT3_+_(729g)	STAT3	False	chr10:93380235-93380735	MYOF	0.0396846	0.544593	0.021612	0.021612	3.75135	1	0.677018	2.53973	2.53973	STAT3_+_+
6	STAT3_+_(1077r)	STAT3_+_(729g)	STAT3	False	chr10:93376848-93377348	MYOF	0.0749303	0.74605	0.0559018	0.0559018	3.75135	1	0.677018	2.53973	2.53973	STAT3_+_+
7	STAT3_+_(1077r)	STAT3_+_(729g)	STAT3	False	chr10:93437165-93437665	MYOF	0.0180224	0.389854	0.00702609	0.00702609	3.75135	1	0.677018	2.53973	2.53973	STAT3_+_+
8	STAT3_+_(1077r)	STAT3_+_(729g)	STAT3	False	chr10:93437904-93438404	MYOF	0.0187527	0.446701	0.00837684	0.00837684	3.75135	1	0.677018	2.53973	2.53973	STAT3_+_+
9	STAT3_+_(1077r)	STAT3_+_(729g)	STAT3	False	chr9:16515821-16516321	C9orf92	0.0746559	0.182977	0.0136603	0.0136603	2.3274	1	0.344042	0.800723	0.800723	STAT3_+_+
10	STAT3_+_(1077r)	STAT3_+_(729g)	STAT3	False	chr9:16310729-16311229	C9orf92	0.0376095	0.180892	0.00680327	0.00680327	2.3274	1	0.344042	0.800723	0.800723	STAT3_+_+
11	STAT3_+_(1077r)	STAT3_+_(729g)	STAT3	False	chr9:16310169-16310669	C9orf92	0.0235104	0.128067	0.0030109	0.0030109	2.3274	1	0.344042	0.800723	0.800723	STAT3_+_+
12	STAT3_+_(1077r)	STAT3_+_(729g)	STAT3	False	chr3:148790773-148791273	AGTR1	0.223332	0.407324	0.0909683	0.0909683	1.5506	1	0.36917	0.572436	0.572436	STAT3_+_+
13	STAT3_+_(1077r)	STAT3_+_(729g)	STAT3	False	chr22:27783704-27784204	MN1	0.0524183	0.526605	0.0276038	0.0276038	0.85736	1	0.628707	0.539028	0.539028	STAT3_+_+
14	STAT3_+_(1077r)	STAT3_+_(729g)	STAT3	False	chr22:27792673-27793173	MN1	0.0180479	0.405685	0.00732175	0.00732175	0.85736	1	0.628707	0.539028	0.539028	STAT3_+_+
15	STAT3_+_(1077r)	STAT3_+_(729g)	STAT3	False	chr22:27603728-27604228	MN1	0.0285337	0.51311	0.0146409	0.0146409	0.85736	1	0.628707	0.539028	0.539028	STAT3_+_+
16	STAT3_+_(1077r)	STAT3_+_(729g)	STAT3	False	chr22:27866122-27866622	MN1	0.0216885	0.535758	0.0116198	0.0116198	0.85736	1	0.628707	0.539028	0.539028	STAT3_+_+
17	STAT3_+_(1077r)	STAT3_+_(729g)	STAT3	False	chr22:27724874-27725374	MN1	0.0382863	0.461129	0.0176549	0.0176549	0.85736	1	0.628707	0.539028	0.539028	STAT3_+_+
18	STAT3_+_(1077r)	STAT3_+_(729g)	STAT3	False	chr8:100397900-100398400	RNF19A	0.0371796	0.369721	0.0137461	0.0137461	2.27244	1	0.655022	1.48849	1.48849	STAT3_+_+
19	STAT3_+_(1077r)	STAT3_+_(729g)	STAT3	False	chr8:100398415-100398915	RNF19A	0.0584774	0.409312	0.0239355	0.0239355	2.27244	1	0.655022	1.48849	1.48849	STAT3_+_+
20	STAT3_+_(1077r)	STAT3_+_(729g)	STAT3	False	chr8:100462662-100463162	RNF19A	0.0349037	0.359506	0.0125481	0.0125481	2.27244	1	0.655022	1.48849	1.48849	STAT3_+_+
21	STAT3_+_(1077r)	STAT3_+_(729g)	STAT3	False	chr14:75238689-75239189	NEK9	0.0124622	0.20045	0.00249804	0.00249804	0.63026	1	0.44964	0.28339	0.28339	STAT3_+_+
22	STAT3_+_(1077r)	STAT3_+_(729g)	STAT3	False	chr14:75147404-75147904	NEK9	0.0156348	0.214121	0.00334775	0.00334775	0.63026	1	0.44964	0.28339	0.28339	STAT3_+_+
23	STAT3_+_(1077r)	STAT3_+_(729g)	STAT3	False	chr2:43349070-43349570	ZFP36L2	0.0370486	0.209279	0.00775351	0.00775351	4.85105	1	0.634007	3.0756	3.0756	STAT3_+_+
24	STAT3_+_(1077r)	STAT3_+_(729g)	STAT3	False	chr2:43301159-43301659	ZFP36L2	0.025396	0.0661464	0.00167985	0.00167985	4.85105	1	0.634007	3.0756	3.0756	STAT3_+_+
25	STAT3_+_(1077r)	STAT3_+_(729g)	STAT3	False	chr2:43220605-43221105	ZFP36L2	0.0221024	0.101482	0.00224299	0.00224299	4.85105	1	0.634007	3.0756	3.0756	STAT3_+_+
26	STAT3_+_(1077r)	STAT3_+_(729g)	STAT3	False	chr17:42428348-42428848	STAT5A	0.0343539	0.147142	0.00505489	0.00505489	2.63501	1	0.306073	0.806506	0.806506	STAT3_+_+
27	STAT3_+_(1077r)	STAT3_+_(729g)	STAT3	False	chr17:42248538-42249038	STAT5A	0.0352387	0.185499	0.00653675	0.00653675	2.63501	1	0.306073	0.806506	0.806506	STAT3_+_+
28	STAT3_+_(1077r)	STAT3_+_(729g)	STAT3	False	chr18:48580743-48581243	CTIF	0.0104081	0.241867	0.00251737	0.00251737	0.905287	1	0.626748	0.567387	0.567387	STAT3_+_+
29	STAT3_+_(1077r)	STAT3_+_(729g)	STAT3	False	chr18:48607100-48607600	CTIF	0.0130866	0.217471	0.00284596	0.00284596	0.905287	1	0.626748	0.567387	0.567387	STAT3_+_+
30	STAT3_+_(1077r)	STAT3_+_(729g)	STAT3	False	chr18:48962819-48963319	CTIF	0.0193795	0.238269	0.00461754	0.00461754	0.905287	1	0.626748	0.567387	0.567387	STAT3_+_+
31	STAT3_+_(1077r)	STAT3_+_(729g)	STAT3	False	chr2:9333564-9334064	ITGB1BP1	0.0592138	0.237089	0.0140389	0.0140389	0.699369	1	0.526103	0.36794	0.36794	STAT3_+_+
32	STAT3_+_(1077r)	STAT3_+_(729g)	STAT3	False	chr2:9256442-9256942	ITGB1BP1	0.0636866	0.26788	0.0170604	0.0170604	0.699369	1	0.526103	0.36794	0.36794	STAT3_+_+
33	STAT3_+_(1077r)	STAT3_+_(729g)	STAT3	False	chr2:9310310-9310810	ITGB1BP1	0.0486557	0.13559	0.0065972	0.0065972	0.699369	1	0.526103	0.36794	0.36794	STAT3_+_+
34	STAT3_+_(1077r)	STAT3_+_(729g)	STAT3	False	chr10:59779532-59780032	SLC16A9	0.0522769	0.120529	0.00630089	0.00630089	2.52664	1	0.570799	1.4422	1.4422	STAT3_+_+
35	STAT3_+_(1077r)	STAT3_+_(729g)	STAT3	False	chr17:42520066-42520566	ATP6V0A1	0.0564629	0.170357	0.00961882	0.00961882	3.78075	1	0.543477	2.05475	2.05475	STAT3_+_+
36	STAT3_+_(1077r)	STAT3_+_(729g)	STAT3	False	chr17:42428348-42428848	ATP6V0A1	0.014591	0.2416	0.00352518	0.00352518	3.78075	1	0.543477	2.05475	2.05475	STAT3_+_+
37	STAT3_+_(1077r)	STAT3_+_(729g)	STAT3	False	chr5:39493890-39494390	DAB2	0.0478268	0.338491	0.016189	0.016189	1.36256	1	0.597926	0.814712	0.814712	STAT3_+_+
38	STAT3_+_(1077r)	STAT3_+_(729g)	STAT3	False	chr5:39581013-39581513	DAB2	0.0427208	0.318699	0.0136151	0.0136151	1.36256	1	0.597926	0.814712	0.814712	STAT3_+_+
39	STAT3_+_(1077r)	STAT3_+_(729g)	STAT3	False	chr5:39517770-39518270	DAB2	0.0292002	0.225835	0.00659443	0.00659443	1.36256	1	0.597926	0.814712	0.814712	STAT3_+_+
40	STAT3_+_(1077r)	STAT3_+_(729g)	STAT3	False	chr3:150414976-150415476	EIF2A	0.0502644	0.361785	0.0181849	0.0181849	0.552271	1	0.614246	0.33923	0.33923	STAT3_+_+
41	STAT3_+_(1077r)	STAT3_+_(729g)	STAT3	False	chr3:150469581-150470081	EIF2A	0.0310335	0.211596	0.00656658	0.00656658	0.552271	1	0.614246	0.33923	0.33923	STAT3_+_+
42	STAT3_+_(1077r)	STAT3_+_(729g)	STAT3	False	chr3:150627537-150628037	EIF2A	0.0375456	0.28649	0.0107564	0.0107564	0.552271	1	0.614246	0.33923	0.33923	STAT3_+_+
43	STAT3_+_(1077r)	STAT3_+_(729g)	STAT3	False	chr8:103282750-103283250	FZD6	0.0966573	0.27274	0.0263623	0.0263623	0.644424	1	0.457537	0.294847	0.294847	STAT3_+_+
44	STAT3_+_(1077r)	STAT3_+_(729g)	STAT3	False	chr20:19785749-19786249	RIN2	0.0162874	0.100525	0.00163729	0.00163729	0.861956	1	0.564435	0.486518	0.486518	STAT3_+_+
45	STAT3_+_(1077r)	STAT3_+_(729g)	STAT3	False	chr20:19887555-19888055	RIN2	0.0187051	0.198084	0.00370517	0.00370517	0.861956	1	0.564435	0.486518	0.486518	STAT3_+_+
46	STAT3_+_(1077r)	STAT3_+_(729g)	STAT3	False	chr13:99687671-99688171	TM9SF2	0.0344576	0.169944	0.00585585	0.00585585	2.0352	1	0.643685	1.31003	1.31003	STAT3_+_+
47	STAT3_+_(1077r)	STAT3_+_(729g)	STAT3	False	chr13:99353607-99354107	TM9SF2	0.0253085	0.182629	0.00462206	0.00462206	2.0352	1	0.643685	1.31003	1.31003	STAT3_+_+
48	STAT3_+_(1077r)	STAT3_+_(729g)	STAT3	False	chr13:99464297-99464797	TM9SF2	0.0461113	0.16476	0.00759729	0.00759729	2.0352	1	0.643685	1.31003	1.31003	STAT3_+_+
49	STAT3_+_(1077r)	STAT3_+_(729g)	STAT3	False	chr13:99481332-99481832	TM9SF2	0.0355398	0.153676	0.00546161	0.00546161	2.0352	1	0.643685	1.31003	1.31003	STAT3_+_+
50	STAT3_+_(1077r)	STAT3_+_(729g)	STAT3	False	chr17:75426297-75426797	TMEM94	0.0159466	0.0566824	0.000903892	0.000903892	1.14498	1	0.420998	0.482035	0.482035	STAT3_+_+
51	STAT3_+_(1077r)	STAT3_+_(729g)	STAT3	False	chr17:75428753-75429253	TMEM94	0.0343137	0.0938397	0.00321999	0.00321999	1.14498	1	0.420998	0.482035	0.482035	STAT3_+_+
52	STAT3_+_(1077r)	STAT3_+_(729g)	STAT3	False	chr17:64215920-64216420	ERN1	0.0135838	0.0658666	0.000894719	0.000894719	0.587476	1	0.426367	0.25048	0.25048	STAT3_+_+
53	STAT3_+_(1077r)	STAT3_+_(729g)	STAT3	False	chr8:68925019-68925519	C8orf34	0.0274854	0.16617	0.00456724	0.00456724	0.988533	1	0.194478	0.192248	0.192248	STAT3_+_+
54	STAT3_+_(1077r)	STAT3_+_(729g)	STAT3	False	chr8:68584910-68585410	C8orf34	0.0977493	0.345941	0.0338155	0.0338155	0.988533	1	0.194478	0.192248	0.192248	STAT3_+_+
55	STAT3_+_(1077r)	STAT3_+_(729g)	STAT3	False	chr8:68853541-68854041	C8orf34	0.0268914	0.0999172	0.00268691	0.00268691	0.988533	1	0.194478	0.192248	0.192248	STAT3_+_+
56	STAT3_+_(1077r)	STAT3_+_(729g)	STAT3	False	chr8:68640678-68641178	C8orf34	0.0519641	0.362021	0.0188121	0.0188121	0.988533	1	0.194478	0.192248	0.192248	STAT3_+_+
57	STAT3_+_(1077r)	STAT3_+_(729g)	STAT3	False	chr5:34749494-34749994	RAI14	0.0334971	0.426023	0.0142705	0.0142705	2.32974	1	0.68091	1.58635	1.58635	STAT3_+_+
58	STAT3_+_(1077r)	STAT3_+_(729g)	STAT3	False	chr5:34621726-34622226	RAI14	0.0249657	0.355645	0.00887891	0.00887891	2.32974	1	0.68091	1.58635	1.58635	STAT3_+_+
59	STAT3_+_(1077r)	STAT3_+_(729g)	STAT3	False	chr5:34804282-34804782	RAI14	0.0179063	0.323277	0.00578871	0.00578871	2.32974	1	0.68091	1.58635	1.58635	STAT3_+_+
60	STAT3_+_(1077r)	STAT3_+_(729g)	STAT3	False	chr18:48806624-48807124	SMAD7	0.0210875	0.375159	0.00791118	0.00791118	0.828938	1	0.604585	0.501163	0.501163	STAT3_+_+
61	STAT3_+_(1077r)	STAT3_+_(729g)	STAT3	False	chr2:222732433-222732933	ACSL3	0.0446433	0.257117	0.0114785	0.0114785	2.19907	1	0.484741	1.06598	1.06598	STAT3_+_+
62	STAT3_+_(1077r)	STAT3_+_(729g)	STAT3	False	chr3:171967372-171967872	FNDC3B	0.0309232	0.626239	0.0193653	0.0193653	1.85369	1	0.730188	1.35354	1.35354	STAT3_+_+
63	STAT3_+_(1077r)	STAT3_+_(729g)	STAT3	False	chr3:172161101-172161601	FNDC3B	0.0245623	0.606483	0.0148966	0.0148966	1.85369	1	0.730188	1.35354	1.35354	STAT3_+_+
64	STAT3_+_(1077r)	STAT3_+_(729g)	STAT3	False	chr3:172201838-172202338	FNDC3B	0.070227	0.689843	0.0484456	0.0484456	1.85369	1	0.730188	1.35354	1.35354	STAT3_+_+
65	STAT3_+_(1077r)	STAT3_+_(729g)	STAT3	False	chr3:172201096-172201596	FNDC3B	0.022318	0.60763	0.0135611	0.0135611	1.85369	1	0.730188	1.35354	1.35354	STAT3_+_+
66	STAT3_+_(1077r)	STAT3_+_(729g)	STAT3	False	chr1:28812444-28812944	GMEB1	0.0138005	0.18986	0.00262015	0.00262015	0.745389	1	0.442009	0.329468	0.329468	STAT3_+_+
67	STAT3_+_(1077r)	STAT3_+_(729g)	STAT3	False	chr17:60153911-60154411	HEATR6	0.0604253	0.147015	0.00888342	0.00888342	0.574921	1	0.517676	0.297623	0.297623	STAT3_+_+
68	STAT3_+_(1077r)	STAT3_+_(729g)	STAT3	False	chr17:2383723-2384223	METTL16	0.0177767	0.0549855	0.000977459	0.000977459	0.517435	1	0.564062	0.291866	0.291866	STAT3_+_+
69	STAT3_+_(1077r)	STAT3_+_(729g)	STAT3	False	chr17:2396823-2397323	METTL16	0.00839151	0.10436	0.000875734	0.000875734	0.517435	1	0.564062	0.291866	0.291866	STAT3_+_+
70	STAT3_+_(1077r)	STAT3_+_(729g)	STAT3	False	chr7:114533102-114533602	FOXP2	0.0320054	0.0852244	0.00272765	0.00272765	0.804149	1	0.419543	0.337375	0.337375	STAT3_+_+
71	STAT3_+_(1077r)	STAT3_+_(729g)	STAT3	False	chr7:114502355-114502855	FOXP2	0.0332249	0.343477	0.011412	0.011412	0.804149	1	0.419543	0.337375	0.337375	STAT3_+_+
72	STAT3_+_(1077r)	STAT3_+_(729g)	STAT3	False	chr7:114821520-114822020	FOXP2	0.0703117	0.409732	0.0288089	0.0288089	0.804149	1	0.419543	0.337375	0.337375	STAT3_+_+
73	STAT3_+_(1077r)	STAT3_+_(729g)	STAT3	False	chr17:42520066-42520566	RETREG3	0.0121264	0.123482	0.0014974	0.0014974	2.43329	1	0.464186	1.1295	1.1295	STAT3_+_+
74	STAT3_+_(1077r)	STAT3_+_(729g)	STAT3	False	chr9:73039185-73039685	ANXA1	0.126824	0.558295	0.0708052	0.0708052	1.07666	1	0.39251	0.4226	0.4226	STAT3_+_+
75	STAT3_+_(1077r)	STAT3_+_(729g)	STAT3	False	chrX:51931794-51932294	MAGED1	0.106425	0.118841	0.0126476	0.0126476	0.692035	1	0.549105	0.38	0.38	STAT3_+_+
76	STAT3_+_(1077r)	STAT3_+_(729g)	STAT3	False	chr5:53087538-53088038	MOCS2	0.134294	0.119561	0.0160562	0.0160562	0.568292	1	0.383449	0.217911	0.217911	STAT3_+_+
77	STAT3_+_(1077r)	STAT3_+_(729g)	STAT3	False	chr16:3536381-3536881	CLUAP1	0.0311257	0.0912635	0.00284064	0.00284064	1.43096	1	0.45867	0.656338	0.656338	STAT3_+_+
78	STAT3_+_(1077r)	STAT3_+_(729g)	STAT3	False	chr5:159096418-159096918	RNF145	0.0578671	0.428769	0.0248116	0.0248116	0.823595	1	0.68556	0.564624	0.564624	STAT3_+_+
79	STAT3_+_(1077r)	STAT3_+_(729g)	STAT3	False	chr5:159041728-159042228	RNF145	0.0522157	0.370683	0.0193555	0.0193555	0.823595	1	0.68556	0.564624	0.564624	STAT3_+_+
80	STAT3_+_(1077r)	STAT3_+_(729g)	STAT3	False	chr5:159049628-159050128	RNF145	0.040854	0.286869	0.0117197	0.0117197	0.823595	1	0.68556	0.564624	0.564624	STAT3_+_+
81	STAT3_+_(1077r)	STAT3_+_(729g)	STAT3	False	chr2:111946541-111947041	TMEM87B	0.021086	0.113173	0.00238637	0.00238637	0.547123	1	0.551327	0.301644	0.301644	STAT3_+_+
82	STAT3_+_(1077r)	STAT3_+_(729g)	STAT3	False	chr20:50192175-50192675	UBE2V1	0.00875211	0.0606773	0.000531054	0.000531054	1.75986	1	0.565489	0.995181	0.995181	STAT3_+_+
83	STAT3_+_(1077r)	STAT3_+_(729g)	STAT3	False	chr20:50041070-50041570	UBE2V1	0.0163161	0.225137	0.00367336	0.00367336	1.75986	1	0.565489	0.995181	0.995181	STAT3_+_+
84	STAT3_+_(1077r)	STAT3_+_(729g)	STAT3	False	chr14:54568238-54568738	CNIH1	0.0511762	0.227901	0.0116631	0.0116631	0.955078	1	0.512485	0.489464	0.489464	STAT3_+_+
85	STAT3_+_(1077r)	STAT3_+_(729g)	STAT3	False	chr14:54575882-54576382	CNIH1	0.043875	0.254455	0.0111642	0.0111642	0.955078	1	0.512485	0.489464	0.489464	STAT3_+_+
86	STAT3_+_(1077r)	STAT3_+_(729g)	STAT3	False	chr14:54349162-54349662	CNIH1	0.0116877	0.160595	0.00187697	0.00187697	0.955078	1	0.512485	0.489464	0.489464	STAT3_+_+
87	STAT3_+_(1077r)	STAT3_+_(729g)	STAT3	False	chr15:59329913-59330413	MYO1E	0.0743999	0.360637	0.0268314	0.0268314	0.876801	1	0.633741	0.555665	0.555665	STAT3_+_+
88	STAT3_+_(1077r)	STAT3_+_(729g)	STAT3	False	chr15:59329402-59329902	MYO1E	0.0900901	0.391199	0.0352431	0.0352431	0.876801	1	0.633741	0.555665	0.555665	STAT3_+_+
89	STAT3_+_(1077r)	STAT3_+_(729g)	STAT3	False	chr3:16441258-16441758	OXNAD1	0.0409124	0.194609	0.00796194	0.00796194	0.795938	1	0.502185	0.399708	0.399708	STAT3_+_+
90	STAT3_+_(1077r)	STAT3_+_(729g)	STAT3	False	chr3:64634328-64634828	ADAMTS9	0.0348582	0.287993	0.0100389	0.0100389	0.782408	1	0.505351	0.395391	0.395391	STAT3_+_+
91	STAT3_+_(1077r)	STAT3_+_(729g)	STAT3	False	chr3:64559482-64559982	ADAMTS9	0.0331638	0.13283	0.00440517	0.00440517	0.782408	1	0.505351	0.395391	0.395391	STAT3_+_+
92	STAT3_+_(1077r)	STAT3_+_(729g)	STAT3	False	chr5:56075348-56075848	IL6ST	0.0647881	0.326256	0.0211375	0.0211375	6.07858	1	0.682632	4.14943	4.14943	STAT3_+_+
93	STAT3_+_(1077r)	STAT3_+_(729g)	STAT3	False	chr5:56099301-56099801	IL6ST	0.0467846	0.272179	0.0127338	0.0127338	6.07858	1	0.682632	4.14943	4.14943	STAT3_+_+
94	STAT3_+_(1077r)	STAT3_+_(729g)	STAT3	False	chr11:1827222-1827722	IFITM10	0.0370559	0.205626	0.00761965	0.00761965	0.56312	1	0.260328	0.146596	0.146596	STAT3_+_+
95	STAT3_+_(1077r)	STAT3_+_(729g)	STAT3	False	chr11:1826553-1827053	IFITM10	0.0396968	0.245929	0.00976262	0.00976262	0.56312	1	0.260328	0.146596	0.146596	STAT3_+_+
96	STAT3_+_(1077r)	STAT3_+_(729g)	STAT3	False	chr1:202562333-202562833	PPP1R12B	0.0264834	0.273301	0.00723795	0.00723795	6.23576	1	0.654466	4.08109	4.08109	STAT3_+_+
97	STAT3_+_(1077r)	STAT3_+_(729g)	STAT3	False	chr1:77832729-77833229	MIGA1	0.0146673	0.188151	0.00275966	0.00275966	1.4446	1	0.612695	0.885096	0.885096	STAT3_+_+
98	STAT3_+_(1077r)	STAT3_+_(729g)	STAT3	False	chr3:124015952-124016452	MYLK	0.0320857	0.206338	0.00662051	0.00662051	0.666558	1	0.554652	0.369708	0.369708	STAT3_+_+
99	STAT3_+_(1077r)	STAT3_+_(729g)	STAT3	False	chr8:27491403-27491903	EPHX2	0.0451109	0.148555	0.00670146	0.00670146	2.76083	1	0.309476	0.854411	0.854411	STAT3_+_+
100	STAT3_+_(1077r)	STAT3_+_(729g)	STAT3	False	chr8:27645860-27646360	EPHX2	0.0323002	0.110935	0.00358323	0.00358323	2.76083	1	0.309476	0.854411	0.854411	STAT3_+_+
101	STAT3_+_(1077r)	STAT3_+_(729g)	STAT3	False	chr5:141508593-141509093	PCDHGB6	0.0151122	0.0886534	0.00133974	0.00133974	2.02337	1	0.368374	0.745357	0.745357	STAT3_+_+
102	STAT3_+_(1077r)	STAT3_+_(729g)	STAT3	False	chr1:10451214-10451714	KIF1B	0.0210094	0.258224	0.00542512	0.00542512	0.688463	1	0.690211	0.475185	0.475185	STAT3_+_+
103	STAT3_+_(1077r)	STAT3_+_(729g)	STAT3	False	chr6:134821993-134822493	HBS1L	0.0504803	0.217416	0.0109752	0.0109752	0.693786	1	0.646354	0.448431	0.448431	STAT3_+_+
104	STAT3_+_(1077r)	STAT3_+_(729g)	STAT3	False	chr8:37871316-37871816	BRF2	0.0163	0.0659338	0.00107472	0.00107472	0.551113	1	0.204595	0.112755	0.112755	STAT3_+_+
105	STAT3_+_(1077r)	STAT3_+_(729g)	STAT3	False	chr8:37727734-37728234	BRF2	0.0218278	0.0817463	0.00178434	0.00178434	0.551113	1	0.204595	0.112755	0.112755	STAT3_+_+
106	STAT3_+_(1077r)	STAT3_+_(729g)	STAT3	False	chr3:187739288-187739788	BCL6	0.0326281	0.054128	0.0017661	0.0017661	0.635516	1	0.372472	0.236712	0.236712	STAT3_+_+
107	STAT3_+_(1077r)	STAT3_+_(729g)	STAT3	False	chr3:187737637-187738137	BCL6	0.0686135	0.178605	0.0122548	0.0122548	0.635516	1	0.372472	0.236712	0.236712	STAT3_+_+
108	STAT3_+_(1077r)	STAT3_+_(729g)	STAT3	False	chr1:12451006-12451506	DHRS3	0.0477037	0.442016	0.0210858	0.0210858	2.78487	1	0.59276	1.65076	1.65076	STAT3_+_+
109	STAT3_+_(1077r)	STAT3_+_(729g)	STAT3	False	chr1:12454516-12455016	DHRS3	0.0296212	0.339345	0.0100518	0.0100518	2.78487	1	0.59276	1.65076	1.65076	STAT3_+_+
110	STAT3_+_(1077r)	STAT3_+_(729g)	STAT3	False	chr1:12447792-12448292	DHRS3	0.0308859	0.299377	0.00924654	0.00924654	2.78487	1	0.59276	1.65076	1.65076	STAT3_+_+
111	STAT3_+_(1077r)	STAT3_+_(729g)	STAT3	False	chr1:12464549-12465049	DHRS3	0.0290892	0.390275	0.0113528	0.0113528	2.78487	1	0.59276	1.65076	1.65076	STAT3_+_+
112	STAT3_+_(1077r)	STAT3_+_(729g)	STAT3	False	chr1:12496516-12497016	DHRS3	0.0282061	0.363382	0.0102496	0.0102496	2.78487	1	0.59276	1.65076	1.65076	STAT3_+_+
113	STAT3_+_(1077r)	STAT3_+_(729g)	STAT3	False	chr11:320714-321214	PTDSS2	0.00759176	0.105544	0.000801266	0.000801266	0.78123	1	0.447763	0.349806	0.349806	STAT3_+_+
114	STAT3_+_(1077r)	STAT3_+_(729g)	STAT3	False	chr7:6256612-6257112	USP42	0.028258	0.140777	0.00397806	0.00397806	1.23607	1	0.48599	0.600716	0.600716	STAT3_+_+
115	STAT3_+_(1077r)	STAT3_+_(729g)	STAT3	False	chr7:6228786-6229286	USP42	0.0237348	0.225137	0.00534358	0.00534358	1.23607	1	0.48599	0.600716	0.600716	STAT3_+_+
116	STAT3_+_(1077r)	STAT3_+_(729g)	STAT3	False	chr7:6226055-6226555	USP42	0.0219524	0.194798	0.00427627	0.00427627	1.23607	1	0.48599	0.600716	0.600716	STAT3_+_+
117	STAT3_+_(1077r)	STAT3_+_(729g)	STAT3	False	chr2:96626379-96626879	KANSL3	0.0686989	0.278332	0.0191211	0.0191211	0.624866	1	0.623523	0.389618	0.389618	STAT3_+_+
118	STAT3_+_(1077r)	STAT3_+_(729g)	STAT3	False	chr2:96735126-96735626	KANSL3	0.0331564	0.203836	0.00675848	0.00675848	0.624866	1	0.623523	0.389618	0.389618	STAT3_+_+
119	STAT3_+_(1077r)	STAT3_+_(729g)	STAT3	False	chr9:92404371-92404871	ASPN	0.0352014	0.599388	0.0210993	0.0210993	0.820205	1	0.624926	0.512567	0.512567	STAT3_+_+
120	STAT3_+_(1077r)	STAT3_+_(729g)	STAT3	False	chr9:92424426-92424926	ASPN	0.0346027	0.577617	0.0199871	0.0199871	0.820205	1	0.624926	0.512567	0.512567	STAT3_+_+
121	STAT3_+_(1077r)	STAT3_+_(729g)	STAT3	False	chr9:92562445-92562945	ASPN	0.0423931	0.501946	0.0212791	0.0212791	0.820205	1	0.624926	0.512567	0.512567	STAT3_+_+
122	STAT3_+_(1077r)	STAT3_+_(729g)	STAT3	False	chr10:109974857-109975357	ADD3	0.00797477	0.238797	0.00190435	0.00190435	3.76169	1	0.672031	2.52797	2.52797	STAT3_+_+
123	STAT3_+_(1077r)	STAT3_+_(729g)	STAT3	False	chr10:110074616-110075116	ADD3	0.0168621	0.323186	0.00544961	0.00544961	3.76169	1	0.672031	2.52797	2.52797	STAT3_+_+
124	STAT3_+_(1077r)	STAT3_+_(729g)	STAT3	False	chr10:110076750-110077250	ADD3	0.0772194	0.352155	0.0271932	0.0271932	3.76169	1	0.672031	2.52797	2.52797	STAT3_+_+
125	STAT3_+_(1077r)	STAT3_+_(729g)	STAT3	False	chr20:38166329-38166829	RPRD1B	0.0218933	0.219203	0.00479908	0.00479908	1.09571	1	0.500207	0.548082	0.548082	STAT3_+_+
126	STAT3_+_(1077r)	STAT3_+_(729g)	STAT3	False	chr20:38152529-38153029	RPRD1B	0.03205	0.26064	0.00835351	0.00835351	1.09571	1	0.500207	0.548082	0.548082	STAT3_+_+
127	STAT3_+_(1077r)	STAT3_+_(729g)	STAT3	False	chr10:31698201-31698701	ARHGAP12	0.0394435	0.389693	0.0153709	0.0153709	1.01086	1	0.666839	0.674078	0.674078	STAT3_+_+
128	STAT3_+_(1077r)	STAT3_+_(729g)	STAT3	False	chr10:31947497-31947997	ARHGAP12	0.0195679	0.249697	0.00488606	0.00488606	1.01086	1	0.666839	0.674078	0.674078	STAT3_+_+
129	STAT3_+_(1077r)	STAT3_+_(729g)	STAT3	False	chr18:3605040-3605540	DLGAP1	0.0176047	0.253518	0.00446311	0.00446311	1.45593	1	0.29674	0.432032	0.432032	STAT3_+_+
130	STAT3_+_(1077r)	STAT3_+_(729g)	STAT3	False	chr1:10451214-10451714	PEX14	0.00825365	0.122881	0.00101422	0.00101422	0.930948	1	0.463514	0.431508	0.431508	STAT3_+_+
131	STAT3_+_(1077r)	STAT3_+_(729g)	STAT3	False	chr5:172716753-172717253	NEURL1B	0.0234851	0.118535	0.0027838	0.0027838	2.34693	1	0.263074	0.617415	0.617415	STAT3_+_+
132	STAT3_+_(1077r)	STAT3_+_(729g)	STAT3	False	chr5:172732979-172733479	NEURL1B	0.0223297	0.162321	0.00362459	0.00362459	2.34693	1	0.263074	0.617415	0.617415	STAT3_+_+
133	STAT3_+_(1077r)	STAT3_+_(729g)	STAT3	False	chr14:53010932-53011432	FERMT2	0.0342686	0.256025	0.00877363	0.00877363	1.47599	1	0.675179	0.996554	0.996554	STAT3_+_+
134	STAT3_+_(1077r)	STAT3_+_(729g)	STAT3	False	chr12:13174939-13175439	EMP1	0.0435537	0.609481	0.0265451	0.0265451	0.635393	1	0.58153	0.3695	0.3695	STAT3_+_+
135	STAT3_+_(1077r)	STAT3_+_(729g)	STAT3	False	chr12:13194654-13195154	EMP1	0.0371597	0.579212	0.0215233	0.0215233	0.635393	1	0.58153	0.3695	0.3695	STAT3_+_+
136	STAT3_+_(1077r)	STAT3_+_(729g)	STAT3	False	chr16:87245503-87246003	C16orf95	0.0109112	0.122303	0.00133447	0.00133447	1.54759	1	0.326889	0.505891	0.505891	STAT3_+_+
137	STAT3_+_(1077r)	STAT3_+_(729g)	STAT3	False	chr16:87464666-87465166	C16orf95	0.0632498	0.257339	0.0162766	0.0162766	1.54759	1	0.326889	0.505891	0.505891	STAT3_+_+
138	STAT3_+_(1077r)	STAT3_+_(729g)	STAT3	False	chr15:65832775-65833275	DENND4A	0.0535674	0.341726	0.0183054	0.0183054	0.581349	1	0.656966	0.381927	0.381927	STAT3_+_+
139	STAT3_+_(1077r)	STAT3_+_(729g)	STAT3	False	chr15:65790523-65791023	DENND4A	0.0990741	0.415751	0.0411901	0.0411901	0.581349	1	0.656966	0.381927	0.381927	STAT3_+_+
140	STAT3_+_(1077r)	STAT3_+_(729g)	STAT3	False	chr12:52060889-52061389	GRASP	0.00935783	0.0522774	0.000489203	0.000489203	0.783457	1	0.274036	0.214695	0.214695	STAT3_+_+
141	STAT3_+_(1077r)	STAT3_+_(729g)	STAT3	False	chr5:141476942-141477442	PCDHGA12	0.0107793	0.098554	0.00106235	0.00106235	0.819351	1	0.239549	0.196275	0.196275	STAT3_+_+
142	STAT3_+_(1077r)	STAT3_+_(729g)	STAT3	False	chr5:141508593-141509093	PCDHGA12	0.0140341	0.0698927	0.000980877	0.000980877	0.819351	1	0.239549	0.196275	0.196275	STAT3_+_+
143	STAT3_+_(1077r)	STAT3_+_(729g)	STAT3	False	chr1:109959820-109960320	STRIP1	0.0265374	0.174957	0.00464289	0.00464289	2.74693	1	0.434056	1.19232	1.19232	STAT3_+_+
144	STAT3_+_(1077r)	STAT3_+_(729g)	STAT3	False	chr1:110059041-110059541	STRIP1	0.0159106	0.139977	0.00222711	0.00222711	2.74693	1	0.434056	1.19232	1.19232	STAT3_+_+
145	STAT3_+_(1077r)	STAT3_+_(729g)	STAT3	False	chr2:105389043-105389543	FHL2	0.0276482	0.278635	0.00770376	0.00770376	0.881168	1	0.574841	0.506531	0.506531	STAT3_+_+
146	STAT3_+_(1077r)	STAT3_+_(729g)	STAT3	False	chr2:105409649-105410149	FHL2	0.0203631	0.381375	0.00776595	0.00776595	0.881168	1	0.574841	0.506531	0.506531	STAT3_+_+
147	STAT3_+_(1077r)	STAT3_+_(729g)	STAT3	False	chr2:105509206-105509706	FHL2	0.0693639	0.517283	0.0358808	0.0358808	0.881168	1	0.574841	0.506531	0.506531	STAT3_+_+
148	STAT3_+_(1077r)	STAT3_+_(729g)	STAT3	False	chr2:105375118-105375618	FHL2	0.0523519	0.452832	0.0237066	0.0237066	0.881168	1	0.574841	0.506531	0.506531	STAT3_+_+
149	STAT3_+_(1077r)	STAT3_+_(729g)	STAT3	False	chr2:105410455-105410955	FHL2	0.0221963	0.322638	0.00716139	0.00716139	0.881168	1	0.574841	0.506531	0.506531	STAT3_+_+
150	STAT3_+_(1077r)	STAT3_+_(729g)	STAT3	False	chr17:1710168-1710668	PRPF8	0.00706958	0.152018	0.0010747	0.0010747	1.67234	1	0.538025	0.899762	0.899762	STAT3_+_+
151	STAT3_+_(1077r)	STAT3_+_(729g)	STAT3	False	chr17:17032050-17032550	MPRIP	0.0256582	0.201465	0.00516924	0.00516924	1.39195	1	0.605556	0.842905	0.842905	STAT3_+_+
152	STAT3_+_(1077r)	STAT3_+_(729g)	STAT3	False	chr17:17098755-17099255	MPRIP	0.0127143	0.166419	0.0021159	0.0021159	1.39195	1	0.605556	0.842905	0.842905	STAT3_+_+
153	STAT3_+_(1077r)	STAT3_+_(729g)	STAT3	False	chr12:57151741-57152241	LRP1	0.0466194	0.396518	0.0184854	0.0184854	3.13684	1	0.596779	1.872	1.872	STAT3_+_+
154	STAT3_+_(1077r)	STAT3_+_(729g)	STAT3	False	chr12:57152360-57152860	LRP1	0.0108109	0.317051	0.00342761	0.00342761	3.13684	1	0.596779	1.872	1.872	STAT3_+_+
155	STAT3_+_(1077r)	STAT3_+_(729g)	STAT3	False	chr16:48499738-48500238	N4BP1	0.0477705	0.157013	0.0075006	0.0075006	4.17673	1	0.593066	2.47708	2.47708	STAT3_+_+
156	STAT3_+_(1077r)	STAT3_+_(729g)	STAT3	False	chr21:26041675-26042175	APP	0.0412939	0.332521	0.0137311	0.0137311	0.957428	1	0.70465	0.674652	0.674652	STAT3_+_+
157	STAT3_+_(1077r)	STAT3_+_(729g)	STAT3	False	chr21:26116425-26116925	APP	0.0145606	0.136374	0.00198569	0.00198569	0.957428	1	0.70465	0.674652	0.674652	STAT3_+_+
158	STAT3_+_(1077r)	STAT3_+_(729g)	STAT3	False	chr21:25837289-25837789	APP	0.0287585	0.325843	0.00937076	0.00937076	0.957428	1	0.70465	0.674652	0.674652	STAT3_+_+
159	STAT3_+_(1077r)	STAT3_+_(729g)	STAT3	False	chr9:124280035-124280535	NEK6	0.0194321	0.188673	0.00366631	0.00366631	5.78079	1	0.580202	3.35403	3.35403	STAT3_+_+
160	STAT3_+_(1077r)	STAT3_+_(729g)	STAT3	False	chr9:124489219-124489719	NEK6	0.0261692	0.0532524	0.00139357	0.00139357	5.78079	1	0.580202	3.35403	3.35403	STAT3_+_+
161	STAT3_+_(1077r)	STAT3_+_(729g)	STAT3	False	chr11:112280479-112280979	PTS	0.0681597	0.293085	0.0199766	0.0199766	0.817002	1	0.562723	0.459746	0.459746	STAT3_+_+
162	STAT3_+_(1077r)	STAT3_+_(729g)	STAT3	False	chr2:96626379-96626879	LMAN2L	0.0212474	0.125575	0.00266815	0.00266815	0.611148	1	0.446814	0.27307	0.27307	STAT3_+_+
163	STAT3_+_(1077r)	STAT3_+_(729g)	STAT3	False	chr2:96735126-96735626	LMAN2L	0.0370479	0.127177	0.00471165	0.00471165	0.611148	1	0.446814	0.27307	0.27307	STAT3_+_+
164	STAT3_+_(1077r)	STAT3_+_(729g)	STAT3	False	chr8:116806520-116807020	RAD21	0.0223629	0.101349	0.00226647	0.00226647	1.07152	1	0.512455	0.549108	0.549108	STAT3_+_+
165	STAT3_+_(1077r)	STAT3_+_(729g)	STAT3	False	chr8:116890465-116890965	RAD21	0.0266509	0.128707	0.00343017	0.00343017	1.07152	1	0.512455	0.549108	0.549108	STAT3_+_+
166	STAT3_+_(1077r)	STAT3_+_(729g)	STAT3	False	chr13:39448756-39449256	LHFPL6	0.0362258	0.22955	0.00831564	0.00831564	3.22789	1	0.651618	2.10335	2.10335	STAT3_+_+
167	STAT3_+_(1077r)	STAT3_+_(729g)	STAT3	False	chr11:44798258-44798758	TSPAN18	0.0339088	0.432855	0.0146776	0.0146776	1.20327	1	0.616904	0.742305	0.742305	STAT3_+_+
168	STAT3_+_(1077r)	STAT3_+_(729g)	STAT3	False	chr11:44754153-44754653	TSPAN18	0.02458	0.271534	0.00667433	0.00667433	1.20327	1	0.616904	0.742305	0.742305	STAT3_+_+
169	STAT3_+_(1077r)	STAT3_+_(729g)	STAT3	False	chr9:77018567-77019067	PRUNE2	0.0377466	0.117492	0.00443493	0.00443493	0.736445	1	0.20088	0.147937	0.147937	STAT3_+_+
170	STAT3_+_(1077r)	STAT3_+_(729g)	STAT3	False	chr9:76518993-76519493	PRUNE2	0.0662884	0.146688	0.00972373	0.00972373	0.736445	1	0.20088	0.147937	0.147937	STAT3_+_+
171	STAT3_+_(1077r)	STAT3_+_(729g)	STAT3	False	chr9:76592039-76592539	PRUNE2	0.0586391	0.203898	0.0119564	0.0119564	0.736445	1	0.20088	0.147937	0.147937	STAT3_+_+
172	STAT3_+_(1077r)	STAT3_+_(729g)	STAT3	False	chr8:6594119-6594619	ANGPT2	0.04582	0.111222	0.00509619	0.00509619	3.82217	1	0.500753	1.91396	1.91396	STAT3_+_+
173	STAT3_+_(1077r)	STAT3_+_(729g)	STAT3	False	chr5:72282013-72282513	MAP1B	0.0205198	0.135632	0.00278314	0.00278314	4.4926	1	0.649723	2.91895	2.91895	STAT3_+_+
174	STAT3_+_(1077r)	STAT3_+_(729g)	STAT3	False	chr5:72141690-72142190	MAP1B	0.0297843	0.355266	0.0105813	0.0105813	4.4926	1	0.649723	2.91895	2.91895	STAT3_+_+
175	STAT3_+_(1077r)	STAT3_+_(729g)	STAT3	False	chr10:44416352-44416852	CXCL12	0.0604173	0.253208	0.0152981	0.0152981	0.613222	1	0.248157	0.152175	0.152175	STAT3_+_+
176	STAT3_+_(1077r)	STAT3_+_(729g)	STAT3	False	chr6:16338897-16339397	GMPR	0.019086	0.110758	0.00211393	0.00211393	2.10356	1	0.330082	0.694345	0.694345	STAT3_+_+
177	STAT3_+_(1077r)	STAT3_+_(729g)	STAT3	False	chr6:16398623-16399123	GMPR	0.0321499	0.228579	0.00734881	0.00734881	2.10356	1	0.330082	0.694345	0.694345	STAT3_+_+
178	STAT3_+_(1077r)	STAT3_+_(729g)	STAT3	False	chr6:16351558-16352058	GMPR	0.0309453	0.144118	0.00445979	0.00445979	2.10356	1	0.330082	0.694345	0.694345	STAT3_+_+
179	STAT3_+_(1077r)	STAT3_+_(729g)	STAT3	False	chr16:69243452-69243952	SNTB2	0.0113384	0.299329	0.00339389	0.00339389	1.07664	1	0.665633	0.716646	0.716646	STAT3_+_+
180	STAT3_+_(1077r)	STAT3_+_(729g)	STAT3	False	chr16:69179735-69180235	SNTB2	0.0366602	0.411004	0.0150675	0.0150675	1.07664	1	0.665633	0.716646	0.716646	STAT3_+_+
181	STAT3_+_(1077r)	STAT3_+_(729g)	STAT3	False	chr3:57008093-57008593	SPATA12	0.0324454	0.110598	0.00358838	0.00358838	0.645987	1	0.209321	0.135219	0.135219	STAT3_+_+
182	STAT3_+_(1077r)	STAT3_+_(729g)	STAT3	False	chr3:57007530-57008030	SPATA12	0.0355012	0.116646	0.00414106	0.00414106	0.645987	1	0.209321	0.135219	0.135219	STAT3_+_+
183	STAT3_+_(1077r)	STAT3_+_(729g)	STAT3	False	chr3:57160988-57161488	SPATA12	0.0169002	0.058874	0.000994984	0.000994984	0.645987	1	0.209321	0.135219	0.135219	STAT3_+_+
184	STAT3_+_(1077r)	STAT3_+_(729g)	STAT3	False	chr3:58165656-58166156	RPP14	0.0226294	0.0989745	0.00223973	0.00223973	1.12261	1	0.380245	0.426865	0.426865	STAT3_+_+
185	STAT3_+_(1077r)	STAT3_+_(729g)	STAT3	False	chr3:58434953-58435453	RPP14	0.0208311	0.114412	0.00238333	0.00238333	1.12261	1	0.380245	0.426865	0.426865	STAT3_+_+
186	STAT3_+_(1077r)	STAT3_+_(729g)	STAT3	False	chr3:58165111-58165611	RPP14	0.0219598	0.0942935	0.00207066	0.00207066	1.12261	1	0.380245	0.426865	0.426865	STAT3_+_+
187	STAT3_+_(1077r)	STAT3_+_(729g)	STAT3	False	chr9:129714314-129714814	PTGES	0.0148371	0.0981842	0.00145677	0.00145677	0.596796	1	0.214376	0.127939	0.127939	STAT3_+_+
188	STAT3_+_(1077r)	STAT3_+_(729g)	STAT3	False	chr12:56594032-56594532	RBMS2	0.00833828	0.128306	0.00106985	0.00106985	0.975663	1	0.645183	0.629481	0.629481	STAT3_+_+
189	STAT3_+_(1077r)	STAT3_+_(729g)	STAT3	False	chr12:56565647-56566147	RBMS2	0.0587043	0.282589	0.0165892	0.0165892	0.975663	1	0.645183	0.629481	0.629481	STAT3_+_+
190	STAT3_+_(1077r)	STAT3_+_(729g)	STAT3	False	chr1:155983500-155984000	RIT1	0.0330936	0.128748	0.00426072	0.00426072	0.649271	1	0.408413	0.26517	0.26517	STAT3_+_+
191	STAT3_+_(1077r)	STAT3_+_(729g)	STAT3	False	chr1:155975835-155976335	RIT1	0.0150522	0.0548177	0.00082513	0.00082513	0.649271	1	0.408413	0.26517	0.26517	STAT3_+_+
192	STAT3_+_(1077r)	STAT3_+_(729g)	STAT3	False	chr12:108629729-108630229	CORO1C	0.0201048	0.221415	0.0044515	0.0044515	3.54082	1	0.66232	2.34515	2.34515	STAT3_+_+
193	STAT3_+_(1077r)	STAT3_+_(729g)	STAT3	False	chr12:108583924-108584424	CORO1C	0.0134428	0.307056	0.00412767	0.00412767	3.54082	1	0.66232	2.34515	2.34515	STAT3_+_+
194	STAT3_+_(1077r)	STAT3_+_(729g)	STAT3	False	chr17:50830220-50830720	SPAG9	0.0122919	0.41261	0.00507175	0.00507175	1.06575	1	0.713194	0.760086	0.760086	STAT3_+_+
195	STAT3_+_(1077r)	STAT3_+_(729g)	STAT3	False	chr17:51188135-51188635	SPAG9	0.029838	0.362767	0.0108243	0.0108243	1.06575	1	0.713194	0.760086	0.760086	STAT3_+_+
196	STAT3_+_(1077r)	STAT3_+_(729g)	STAT3	False	chr17:50832795-50833295	SPAG9	0.0159049	0.298429	0.00474647	0.00474647	1.06575	1	0.713194	0.760086	0.760086	STAT3_+_+
197	STAT3_+_(1077r)	STAT3_+_(729g)	STAT3	False	chr17:51056944-51057444	SPAG9	0.0359188	0.472715	0.0169794	0.0169794	1.06575	1	0.713194	0.760086	0.760086	STAT3_+_+
198	STAT3_+_(1077r)	STAT3_+_(729g)	STAT3	False	chr17:50967774-50968274	SPAG9	0.0229938	0.473485	0.0108872	0.0108872	1.06575	1	0.713194	0.760086	0.760086	STAT3_+_+
199	STAT3_+_(1077r)	STAT3_+_(729g)	STAT3	False	chr7:44087832-44088332	YKT6	0.0500324	0.0645324	0.00322871	0.00322871	0.917176	1	0.389745	0.357465	0.357465	STAT3_+_+
200	STAT3_+_(1077r)	STAT3_+_(729g)	STAT3	False	chr7:44102162-44102662	YKT6	0.0196273	0.0761116	0.00149386	0.00149386	0.917176	1	0.389745	0.357465	0.357465	STAT3_+_+
201	STAT3_+_(1077r)	STAT3_+_(729g)	STAT3	False	chr11:47466665-47467165	MADD	0.0151678	0.125041	0.00189661	0.00189661	0.986395	1	0.374304	0.369212	0.369212	STAT3_+_+
202	STAT3_+_(1077r)	STAT3_+_(729g)	STAT3	False	chr11:47160977-47161477	MADD	0.0363936	0.218089	0.00793706	0.00793706	0.986395	1	0.374304	0.369212	0.369212	STAT3_+_+
203	STAT3_+_(1077r)	STAT3_+_(729g)	STAT3	False	chr1:13764420-13764920	PRDM2	0.0345368	0.186054	0.0064257	0.0064257	3.82011	1	0.664119	2.53701	2.53701	STAT3_+_+
204	STAT3_+_(1077r)	STAT3_+_(729g)	STAT3	False	chr1:13766752-13767252	PRDM2	0.0247173	0.0873719	0.0021596	0.0021596	3.82011	1	0.664119	2.53701	2.53701	STAT3_+_+
205	STAT3_+_(1077r)	STAT3_+_(729g)	STAT3	False	chr3:64595182-64595682	PRICKLE2	0.0196359	0.392187	0.00770094	0.00770094	0.816573	1	0.65673	0.536267	0.536267	STAT3_+_+
206	STAT3_+_(1077r)	STAT3_+_(729g)	STAT3	False	chr3:64559482-64559982	PRICKLE2	0.0399068	0.487466	0.0194532	0.0194532	0.816573	1	0.65673	0.536267	0.536267	STAT3_+_+
207	STAT3_+_(1077r)	STAT3_+_(729g)	STAT3	False	chr11:8832767-8833267	ST5	0.0450686	0.270647	0.0121977	0.0121977	0.617688	1	0.589787	0.364305	0.364305	STAT3_+_+
208	STAT3_+_(1077r)	STAT3_+_(729g)	STAT3	False	chr11:8721172-8721672	ST5	0.0233541	0.200296	0.00467774	0.00467774	0.617688	1	0.589787	0.364305	0.364305	STAT3_+_+
209	STAT3_+_(1077r)	STAT3_+_(729g)	STAT3	False	chr11:8721675-8722175	ST5	0.0277506	0.209296	0.00580809	0.00580809	0.617688	1	0.589787	0.364305	0.364305	STAT3_+_+
210	STAT3_+_(1077r)	STAT3_+_(729g)	STAT3	False	chr3:168116101-168116601	GOLIM4	0.0552175	0.213903	0.0118112	0.0118112	1.08196	1	0.66811	0.722872	0.722872	STAT3_+_+
211	STAT3_+_(1077r)	STAT3_+_(729g)	STAT3	False	chr3:190012140-190012640	P3H2	0.0403491	0.230822	0.00931345	0.00931345	0.661322	1	0.374942	0.247957	0.247957	STAT3_+_+
212	STAT3_+_(1077r)	STAT3_+_(729g)	STAT3	False	chr3:190037948-190038448	P3H2	0.0661461	0.269122	0.0178013	0.0178013	0.661322	1	0.374942	0.247957	0.247957	STAT3_+_+
213	STAT3_+_(1077r)	STAT3_+_(729g)	STAT3	False	chr12:131068449-131068949	ADGRD1	0.0797316	0.366857	0.0292501	0.0292501	0.990882	1	0.398263	0.394632	0.394632	STAT3_+_+
214	STAT3_+_(1077r)	STAT3_+_(729g)	STAT3	False	chr12:131047335-131047835	ADGRD1	0.0202931	0.238856	0.00484714	0.00484714	0.990882	1	0.398263	0.394632	0.394632	STAT3_+_+
215	STAT3_+_(1077r)	STAT3_+_(729g)	STAT3	False	chr12:130931995-130932495	ADGRD1	0.0338744	0.140564	0.00476152	0.00476152	0.990882	1	0.398263	0.394632	0.394632	STAT3_+_+
216	STAT3_+_(1077r)	STAT3_+_(729g)	STAT3	False	chr5:10331487-10331987	CMBL	0.0648953	0.231168	0.0150017	0.0150017	1.30511	1	0.559294	0.729939	0.729939	STAT3_+_+
217	STAT3_+_(1077r)	STAT3_+_(729g)	STAT3	False	chr5:10329982-10330482	CMBL	0.0405961	0.236223	0.00958976	0.00958976	1.30511	1	0.559294	0.729939	0.729939	STAT3_+_+
218	STAT3_+_(1077r)	STAT3_+_(729g)	STAT3	False	chr5:75653385-75653885	CERT1	0.0519222	0.201611	0.0104681	0.0104681	0.693309	1	0.554578	0.384494	0.384494	STAT3_+_+
219	STAT3_+_(1077r)	STAT3_+_(729g)	STAT3	False	chr5:75616891-75617391	CERT1	0.0630844	0.187581	0.0118335	0.0118335	0.693309	1	0.554578	0.384494	0.384494	STAT3_+_+
220	STAT3_+_(1077r)	STAT3_+_(729g)	STAT3	False	chr19:10625904-10626404	QTRT1	0.00960271	0.0884873	0.000849718	0.000849718	0.759373	1	0.234921	0.178392	0.178392	STAT3_+_+
221	STAT3_+_(1077r)	STAT3_+_(729g)	STAT3	False	chr15:93028804-93029304	CHD2	0.0413335	0.319626	0.0132113	0.0132113	0.973016	1	0.700849	0.681937	0.681937	STAT3_+_+
222	STAT3_+_(1077r)	STAT3_+_(729g)	STAT3	False	chrX:10156002-10156502	CLCN4	0.120131	0.236739	0.0284398	0.0284398	0.568073	1	0.477042	0.270995	0.270995	STAT3_+_+
223	STAT3_+_(1077r)	STAT3_+_(729g)	STAT3	False	chr4:147482215-147482715	TMEM184C	0.0418934	0.173754	0.00727913	0.00727913	1.82944	1	0.509795	0.932636	0.932636	STAT3_+_+
224	STAT3_+_(1077r)	STAT3_+_(729g)	STAT3	False	chr4:147753914-147754414	TMEM184C	0.0244194	0.12245	0.00299016	0.00299016	1.82944	1	0.509795	0.932636	0.932636	STAT3_+_+
225	STAT3_+_(1077r)	STAT3_+_(729g)	STAT3	False	chr11:46338984-46339484	CREB3L1	0.02211	0.425654	0.00941122	0.00941122	0.742479	1	0.59611	0.4426	0.4426	STAT3_+_+
226	STAT3_+_(1077r)	STAT3_+_(729g)	STAT3	False	chr11:46272702-46273202	CREB3L1	0.0226848	0.497933	0.0112955	0.0112955	0.742479	1	0.59611	0.4426	0.4426	STAT3_+_+
227	STAT3_+_(1077r)	STAT3_+_(729g)	STAT3	False	chr11:46242717-46243217	CREB3L1	0.0348014	0.394582	0.013732	0.013732	0.742479	1	0.59611	0.4426	0.4426	STAT3_+_+
228	STAT3_+_(1077r)	STAT3_+_(729g)	STAT3	False	chr1:85297773-85298273	BCL10	0.0272869	0.142474	0.00388768	0.00388768	0.664627	1	0.430796	0.286319	0.286319	STAT3_+_+
229	STAT3_+_(1077r)	STAT3_+_(729g)	STAT3	False	chr1:85411790-85412290	BCL10	0.0829376	0.0964713	0.0080011	0.0080011	0.664627	1	0.430796	0.286319	0.286319	STAT3_+_+
230	STAT3_+_(1077r)	STAT3_+_(729g)	STAT3	False	chr1:85220715-85221215	BCL10	0.044261	0.132634	0.0058705	0.0058705	0.664627	1	0.430796	0.286319	0.286319	STAT3_+_+
231	STAT3_+_(1077r)	STAT3_+_(729g)	STAT3	False	chr1:85403193-85403693	BCL10	0.0211237	0.120083	0.00253659	0.00253659	0.664627	1	0.430796	0.286319	0.286319	STAT3_+_+
232	STAT3_+_(1077r)	STAT3_+_(729g)	STAT3	False	chr10:27611914-27612414	RAB18	0.0304102	0.289199	0.0087946	0.0087946	0.631313	1	0.68697	0.433693	0.433693	STAT3_+_+
233	STAT3_+_(1077r)	STAT3_+_(729g)	STAT3	False	chr10:27628484-27628984	RAB18	0.0307203	0.211355	0.00649289	0.00649289	0.631313	1	0.68697	0.433693	0.433693	STAT3_+_+
234	STAT3_+_(1077r)	STAT3_+_(729g)	STAT3	False	chr10:27625643-27626143	RAB18	0.0675531	0.343799	0.0232247	0.0232247	0.631313	1	0.68697	0.433693	0.433693	STAT3_+_+
235	STAT3_+_(1077r)	STAT3_+_(729g)	STAT3	False	chr3:15360640-15361140	SH3BP5	0.0494694	0.222298	0.0109969	0.0109969	1.10994	1	0.629783	0.69902	0.69902	STAT3_+_+
236	STAT3_+_(1077r)	STAT3_+_(729g)	STAT3	False	chr3:15330078-15330578	SH3BP5	0.0887543	0.363216	0.032237	0.032237	1.10994	1	0.629783	0.69902	0.69902	STAT3_+_+
237	STAT3_+_(1077r)	STAT3_+_(729g)	STAT3	False	chr14:23569718-23570218	JPH4	0.0249236	0.0578272	0.00144126	0.00144126	1.49112	1	0.236728	0.352989	0.352989	STAT3_+_+
238	STAT3_+_(1077r)	STAT3_+_(729g)	STAT3	False	chr12:124403277-124403777	NCOR2	0.0166053	0.40367	0.00670305	0.00670305	0.741902	1	0.668903	0.49626	0.49626	STAT3_+_+
239	STAT3_+_(1077r)	STAT3_+_(729g)	STAT3	False	chr8:103282750-103283250	SLC25A32	0.0838779	0.370473	0.0310745	0.0310745	1.26875	1	0.610089	0.774051	0.774051	STAT3_+_+
240	STAT3_+_(1077r)	STAT3_+_(729g)	STAT3	False	chr5:134466334-134466834	JADE2	0.0959654	0.201211	0.0193093	0.0193093	0.979643	1	0.231472	0.226759	0.226759	STAT3_+_+
241	STAT3_+_(1077r)	STAT3_+_(729g)	STAT3	False	chr5:134465670-134466170	JADE2	0.0382326	0.148791	0.00568868	0.00568868	0.979643	1	0.231472	0.226759	0.226759	STAT3_+_+
242	STAT3_+_(1077r)	STAT3_+_(729g)	STAT3	False	chr5:134525881-134526381	JADE2	0.0208472	0.064044	0.00133514	0.00133514	0.979643	1	0.231472	0.226759	0.226759	STAT3_+_+
243	STAT3_+_(1077r)	STAT3_+_(729g)	STAT3	False	chr12:15846824-15847324	STRAP	0.0155409	0.0636879	0.000989765	0.000989765	0.642555	1	0.471053	0.302677	0.302677	STAT3_+_+
244	STAT3_+_(1077r)	STAT3_+_(729g)	STAT3	False	chr12:15774822-15775322	STRAP	0.0435038	0.122366	0.00532338	0.00532338	0.642555	1	0.471053	0.302677	0.302677	STAT3_+_+
245	STAT3_+_(1077r)	STAT3_+_(729g)	STAT3	False	chr12:15837393-15837893	STRAP	0.0215452	0.0785502	0.00169238	0.00169238	0.642555	1	0.471053	0.302677	0.302677	STAT3_+_+
246	STAT3_+_(1077r)	STAT3_+_(729g)	STAT3	False	chr19:49129254-49129754	SNRNP70	0.0134578	0.246893	0.00332262	0.00332262	0.599878	1	0.537115	0.322204	0.322204	STAT3_+_+
247	STAT3_+_(1077r)	STAT3_+_(729g)	STAT3	False	chr11:10294539-10295039	SBF2	0.0767017	0.464352	0.0356166	0.0356166	0.766242	1	0.726522	0.556691	0.556691	STAT3_+_+
248	STAT3_+_(1077r)	STAT3_+_(729g)	STAT3	False	chr11:10414560-10415060	SBF2	0.0174754	0.316914	0.00553818	0.00553818	0.766242	1	0.726522	0.556691	0.556691	STAT3_+_+
249	STAT3_+_(1077r)	STAT3_+_(729g)	STAT3	False	chr10:77072851-77073351	KCNMA1	0.0185832	0.320166	0.00594972	0.00594972	2.46535	1	0.61009	1.50409	1.50409	STAT3_+_+
250	STAT3_+_(1077r)	STAT3_+_(729g)	STAT3	False	chr10:77431331-77431831	KCNMA1	0.0194919	0.261125	0.00508984	0.00508984	2.46535	1	0.61009	1.50409	1.50409	STAT3_+_+
251	STAT3_+_(1077r)	STAT3_+_(729g)	STAT3	False	chr10:77417239-77417739	KCNMA1	0.0385992	0.581939	0.0224624	0.0224624	2.46535	1	0.61009	1.50409	1.50409	STAT3_+_+
252	STAT3_+_(1077r)	STAT3_+_(729g)	STAT3	False	chr10:77320931-77321431	KCNMA1	0.0405288	0.519155	0.0210407	0.0210407	2.46535	1	0.61009	1.50409	1.50409	STAT3_+_+
253	STAT3_+_(1077r)	STAT3_+_(729g)	STAT3	False	chr10:77139798-77140298	KCNMA1	0.0223169	0.446188	0.00995753	0.00995753	2.46535	1	0.61009	1.50409	1.50409	STAT3_+_+
254	STAT3_+_(1077r)	STAT3_+_(729g)	STAT3	False	chr10:77042960-77043460	KCNMA1	0.0205766	0.444487	0.009146	0.009146	2.46535	1	0.61009	1.50409	1.50409	STAT3_+_+
255	STAT3_+_(1077r)	STAT3_+_(729g)	STAT3	False	chr11:94543334-94543834	ANKRD49	0.116109	0.205073	0.0238108	0.0238108	1.2771	1	0.372644	0.475903	0.475903	STAT3_+_+
256	STAT3_+_(1077r)	STAT3_+_(729g)	STAT3	False	chr2:110998424-110998924	ACOXL	0.0985431	0.0847792	0.00835441	0.00835441	0.645155	1	0.235819	0.15214	0.15214	STAT3_+_+
257	STAT3_+_(1077r)	STAT3_+_(729g)	STAT3	False	chr2:111018873-111019373	ACOXL	0.0470377	0.172228	0.00810123	0.00810123	0.645155	1	0.235819	0.15214	0.15214	STAT3_+_+
258	STAT3_+_(1077r)	STAT3_+_(729g)	STAT3	False	chr2:110771070-110771570	ACOXL	0.036213	0.110558	0.00400364	0.00400364	0.645155	1	0.235819	0.15214	0.15214	STAT3_+_+
259	STAT3_+_(1077r)	STAT3_+_(729g)	STAT3	False	chr4:122854712-122855212	FGF2	0.152182	0.607948	0.0925189	0.0925189	1.37829	1	0.618313	0.852214	0.852214	STAT3_+_+
260	STAT3_+_(1077r)	STAT3_+_(729g)	STAT3	False	chr4:122783302-122783802	FGF2	0.0389758	0.259039	0.0100962	0.0100962	1.37829	1	0.618313	0.852214	0.852214	STAT3_+_+
261	STAT3_+_(1077r)	STAT3_+_(729g)	STAT3	False	chr5:61301686-61302186	ZSWIM6	0.0563311	0.214925	0.0121069	0.0121069	1.47077	1	0.590288	0.86818	0.86818	STAT3_+_+
262	STAT3_+_(1077r)	STAT3_+_(729g)	STAT3	False	chr5:61450929-61451429	ZSWIM6	0.0576222	0.252259	0.0145357	0.0145357	1.47077	1	0.590288	0.86818	0.86818	STAT3_+_+
263	STAT3_+_(1077r)	STAT3_+_(729g)	STAT3	False	chr14:51596438-51596938	FRMD6	0.0321236	0.302196	0.00970763	0.00970763	1.48926	1	0.614737	0.915501	0.915501	STAT3_+_+
264	STAT3_+_(1077r)	STAT3_+_(729g)	STAT3	False	chr14:51368567-51369067	FRMD6	0.042706	0.291108	0.0124321	0.0124321	1.48926	1	0.614737	0.915501	0.915501	STAT3_+_+
265	STAT3_+_(1077r)	STAT3_+_(729g)	STAT3	False	chr14:51677270-51677770	FRMD6	0.040628	0.330739	0.0134373	0.0134373	1.48926	1	0.614737	0.915501	0.915501	STAT3_+_+
266	STAT3_+_(1077r)	STAT3_+_(729g)	STAT3	False	chr14:51521682-51522182	FRMD6	0.0317157	0.329083	0.0104371	0.0104371	1.48926	1	0.614737	0.915501	0.915501	STAT3_+_+
267	STAT3_+_(1077r)	STAT3_+_(729g)	STAT3	False	chr6:26044305-26044805	TRIM38	0.0179181	0.244298	0.00437735	0.00437735	1.26981	1	0.468064	0.59435	0.59435	STAT3_+_+
268	STAT3_+_(1077r)	STAT3_+_(729g)	STAT3	False	chr6:26016309-26016809	TRIM38	0.0225053	0.13929	0.00313476	0.00313476	1.26981	1	0.468064	0.59435	0.59435	STAT3_+_+
269	STAT3_+_(1077r)	STAT3_+_(729g)	STAT3	False	chr12:110602130-110602630	HVCN1	0.0345515	0.0810699	0.00280109	0.00280109	0.656206	1	0.219459	0.14401	0.14401	STAT3_+_+
270	STAT3_+_(1077r)	STAT3_+_(729g)	STAT3	False	chr12:110826625-110827125	HVCN1	0.0472871	0.100669	0.00476034	0.00476034	0.656206	1	0.219459	0.14401	0.14401	STAT3_+_+
271	STAT3_+_(1077r)	STAT3_+_(729g)	STAT3	False	chr10:60848046-60848546	RHOBTB1	0.0164196	0.0773072	0.00126935	0.00126935	1.74884	1	0.437425	0.764986	0.764986	STAT3_+_+
272	STAT3_+_(1077r)	STAT3_+_(729g)	STAT3	False	chr10:60914697-60915197	RHOBTB1	0.0345864	0.15549	0.00537782	0.00537782	1.74884	1	0.437425	0.764986	0.764986	STAT3_+_+
273	STAT3_+_(1077r)	STAT3_+_(729g)	STAT3	False	chr3:154971322-154971822	MME	0.0774754	0.323088	0.0250313	0.0250313	4.88395	1	0.600004	2.93039	2.93039	STAT3_+_+
274	STAT3_+_(1077r)	STAT3_+_(729g)	STAT3	False	chr3:154900821-154901321	MME	0.135182	0.307943	0.0416284	0.0416284	4.88395	1	0.600004	2.93039	2.93039	STAT3_+_+
275	STAT3_+_(1077r)	STAT3_+_(729g)	STAT3	False	chr3:155071052-155071552	MME	0.140956	0.417034	0.0587833	0.0587833	4.88395	1	0.600004	2.93039	2.93039	STAT3_+_+
276	STAT3_+_(1077r)	STAT3_+_(729g)	STAT3	False	chr15:65790523-65791023	SLC24A1	0.0730126	0.164334	0.0119984	0.0119984	4.84366	1	0.289578	1.40262	1.40262	STAT3_+_+
277	STAT3_+_(1077r)	STAT3_+_(729g)	STAT3	False	chr6:158060328-158060828	SNX9	0.0328892	0.313658	0.010316	0.010316	1.05635	1	0.682701	0.721171	0.721171	STAT3_+_+
278	STAT3_+_(1077r)	STAT3_+_(729g)	STAT3	False	chr6:157719240-157719740	SNX9	0.0335565	0.33274	0.0111656	0.0111656	1.05635	1	0.682701	0.721171	0.721171	STAT3_+_+
279	STAT3_+_(1077r)	STAT3_+_(729g)	STAT3	False	chr6:158003562-158004062	SNX9	0.0224558	0.304708	0.00684246	0.00684246	1.05635	1	0.682701	0.721171	0.721171	STAT3_+_+
280	STAT3_+_(1077r)	STAT3_+_(729g)	STAT3	False	chr3:107959511-107960011	CD47	0.0616443	0.445926	0.0274888	0.0274888	1.00513	1	0.642648	0.645945	0.645945	STAT3_+_+
281	STAT3_+_(1077r)	STAT3_+_(729g)	STAT3	False	chr3:107969989-107970489	CD47	0.0383393	0.175428	0.00672579	0.00672579	1.00513	1	0.642648	0.645945	0.645945	STAT3_+_+
282	STAT3_+_(1077r)	STAT3_+_(729g)	STAT3	False	chr3:25171112-25171612	RARB	0.0463551	0.44706	0.0207235	0.0207235	1.03039	1	0.535122	0.551385	0.551385	STAT3_+_+
283	STAT3_+_(1077r)	STAT3_+_(729g)	STAT3	False	chr3:25557585-25558085	RARB	0.0578552	0.348478	0.0201613	0.0201613	1.03039	1	0.535122	0.551385	0.551385	STAT3_+_+
284	STAT3_+_(1077r)	STAT3_+_(729g)	STAT3	False	chr10:110765796-110766296	PDCD4	0.0691638	0.33437	0.0231263	0.0231263	2.00834	1	0.653603	1.31266	1.31266	STAT3_+_+
285	STAT3_+_(1077r)	STAT3_+_(729g)	STAT3	False	chr10:110834804-110835304	PDCD4	0.0181827	0.107374	0.00195234	0.00195234	2.00834	1	0.653603	1.31266	1.31266	STAT3_+_+
286	STAT3_+_(1077r)	STAT3_+_(729g)	STAT3	False	chr15:71485091-71485591	THSD4	0.0235612	0.299282	0.00705145	0.00705145	3.05265	1	0.585904	1.78856	1.78856	STAT3_+_+
287	STAT3_+_(1077r)	STAT3_+_(729g)	STAT3	False	chr15:71571180-71571680	THSD4	0.0380911	0.147415	0.00561521	0.00561521	3.05265	1	0.585904	1.78856	1.78856	STAT3_+_+
288	STAT3_+_(1077r)	STAT3_+_(729g)	STAT3	False	chr15:71400134-71400634	THSD4	0.0277571	0.39818	0.0110523	0.0110523	3.05265	1	0.585904	1.78856	1.78856	STAT3_+_+
289	STAT3_+_(1077r)	STAT3_+_(729g)	STAT3	False	chr15:71454490-71454990	THSD4	0.0307234	0.336696	0.0103444	0.0103444	3.05265	1	0.585904	1.78856	1.78856	STAT3_+_+
290	STAT3_+_(1077r)	STAT3_+_(729g)	STAT3	False	chr22:44743899-44744399	PRR5	0.0239222	0.090044	0.00215405	0.00215405	0.602899	1	0.446077	0.268939	0.268939	STAT3_+_+
291	STAT3_+_(1077r)	STAT3_+_(729g)	STAT3	False	chr22:44638930-44639430	PRR5	0.0369875	0.241335	0.00892636	0.00892636	0.602899	1	0.446077	0.268939	0.268939	STAT3_+_+
292	STAT3_+_(1077r)	STAT3_+_(729g)	STAT3	False	chr6:135902021-135902521	PDE7B	0.0620853	0.444532	0.0275989	0.0275989	0.958219	1	0.457992	0.438856	0.438856	STAT3_+_+
293	STAT3_+_(1077r)	STAT3_+_(729g)	STAT3	False	chr6:136015589-136016089	PDE7B	0.0320013	0.410789	0.0131458	0.0131458	0.958219	1	0.457992	0.438856	0.438856	STAT3_+_+
294	STAT3_+_(1077r)	STAT3_+_(729g)	STAT3	False	chr6:136323727-136324227	PDE7B	0.053505	0.411989	0.0220435	0.0220435	0.958219	1	0.457992	0.438856	0.438856	STAT3_+_+
295	STAT3_+_(1077r)	STAT3_+_(729g)	STAT3	False	chr6:136226167-136226667	PDE7B	0.0258467	0.24837	0.00641953	0.00641953	0.958219	1	0.457992	0.438856	0.438856	STAT3_+_+
296	STAT3_+_(1077r)	STAT3_+_(729g)	STAT3	False	chr4:6720194-6720694	MAN2B2	0.0234594	0.0824547	0.00193434	0.00193434	0.917734	1	0.452577	0.415346	0.415346	STAT3_+_+
297	STAT3_+_(1077r)	STAT3_+_(729g)	STAT3	False	chr7:102935570-102936070	LRRC17	0.050807	0.362102	0.0183973	0.0183973	0.52972	1	0.278733	0.147651	0.147651	STAT3_+_+
298	STAT3_+_(1077r)	STAT3_+_(729g)	STAT3	False	chr7:102859909-102860409	LRRC17	0.0551822	0.450552	0.0248624	0.0248624	0.52972	1	0.278733	0.147651	0.147651	STAT3_+_+
299	STAT3_+_(1077r)	STAT3_+_(729g)	STAT3	False	chr9:127099038-127099538	GARNL3	0.021014	0.378184	0.00794714	0.00794714	3.1336	1	0.616577	1.9321	1.9321	STAT3_+_+
300	STAT3_+_(1077r)	STAT3_+_(729g)	STAT3	False	chr9:127179930-127180430	GARNL3	0.0104087	0.314438	0.00327289	0.00327289	3.1336	1	0.616577	1.9321	1.9321	STAT3_+_+
301	STAT3_+_(1077r)	STAT3_+_(729g)	STAT3	False	chr9:127233425-127233925	GARNL3	0.0276983	0.383103	0.0106113	0.0106113	3.1336	1	0.616577	1.9321	1.9321	STAT3_+_+
302	STAT3_+_(1077r)	STAT3_+_(729g)	STAT3	False	chr17:7558034-7558534	ZBTB4	0.0199877	0.158751	0.00317306	0.00317306	1.16514	1	0.550971	0.64196	0.64196	STAT3_+_+
303	STAT3_+_(1077r)	STAT3_+_(729g)	STAT3	False	chr16:56357203-56357703	OGFOD1	0.0439136	0.14685	0.00644873	0.00644873	1.06656	1	0.478728	0.51059	0.51059	STAT3_+_+
304	STAT3_+_(1077r)	STAT3_+_(729g)	STAT3	False	chr10:103870431-103870931	SLK	0.0146319	0.187672	0.002746	0.002746	6.07616	1	0.615842	3.74195	3.74195	STAT3_+_+
305	STAT3_+_(1077r)	STAT3_+_(729g)	STAT3	False	chr10:103835099-103835599	SLK	0.033947	0.164488	0.00558389	0.00558389	6.07616	1	0.615842	3.74195	3.74195	STAT3_+_+
306	STAT3_+_(1077r)	STAT3_+_(729g)	STAT3	False	chr4:108965018-108965518	COL25A1	0.0242427	0.340923	0.00826489	0.00826489	0.524729	1	0.426138	0.223607	0.223607	STAT3_+_+
307	STAT3_+_(1077r)	STAT3_+_(729g)	STAT3	False	chr4:109079664-109080164	COL25A1	0.0533801	0.262692	0.0140225	0.0140225	0.524729	1	0.426138	0.223607	0.223607	STAT3_+_+
308	STAT3_+_(1077r)	STAT3_+_(729g)	STAT3	False	chr4:108849487-108849987	COL25A1	0.0727438	0.440414	0.0320374	0.0320374	0.524729	1	0.426138	0.223607	0.223607	STAT3_+_+
309	STAT3_+_(1077r)	STAT3_+_(729g)	STAT3	False	chr1:67892361-67892861	GNG12	0.0903151	0.312003	0.0281786	0.0281786	0.746387	1	0.553843	0.413381	0.413381	STAT3_+_+
310	STAT3_+_(1077r)	STAT3_+_(729g)	STAT3	False	chr10:59779532-59780032	CCDC6	0.0413436	0.235615	0.00974115	0.00974115	1.6232	1	0.667751	1.08389	1.08389	STAT3_+_+
311	STAT3_+_(1077r)	STAT3_+_(729g)	STAT3	False	chr8:23330437-23330937	ENTPD4	0.0177923	0.211375	0.00376084	0.00376084	4.22914	1	0.630597	2.66688	2.66688	STAT3_+_+
312	STAT3_+_(1077r)	STAT3_+_(729g)	STAT3	False	chr8:23300800-23301300	ENTPD4	0.0218493	0.23426	0.0051184	0.0051184	4.22914	1	0.630597	2.66688	2.66688	STAT3_+_+
313	STAT3_+_(1077r)	STAT3_+_(729g)	STAT3	False	chr8:23523223-23523723	ENTPD4	0.0532034	0.368442	0.0196024	0.0196024	4.22914	1	0.630597	2.66688	2.66688	STAT3_+_+
314	STAT3_+_(1077r)	STAT3_+_(729g)	STAT3	False	chr12:104695578-104696078	CHST11	0.0235939	0.20511	0.00483936	0.00483936	0.88105	1	0.448743	0.395365	0.395365	STAT3_+_+
315	STAT3_+_(1077r)	STAT3_+_(729g)	STAT3	False	chr12:104458988-104459488	CHST11	0.0381619	0.388048	0.0148086	0.0148086	0.88105	1	0.448743	0.395365	0.395365	STAT3_+_+
316	STAT3_+_(1077r)	STAT3_+_(729g)	STAT3	False	chr12:104712452-104712952	CHST11	0.046123	0.371359	0.0171282	0.0171282	0.88105	1	0.448743	0.395365	0.395365	STAT3_+_+
317	STAT3_+_(1077r)	STAT3_+_(729g)	STAT3	False	chr14:89305110-89305610	FOXN3	0.0393869	0.303309	0.0119464	0.0119464	0.72104	1	0.655199	0.472425	0.472425	STAT3_+_+
318	STAT3_+_(1077r)	STAT3_+_(729g)	STAT3	False	chr4:38804601-38805101	KLF3	0.0449543	0.160392	0.00721033	0.00721033	1.27594	1	0.598508	0.763661	0.763661	STAT3_+_+
319	STAT3_+_(1077r)	STAT3_+_(729g)	STAT3	False	chr4:38673083-38673583	KLF3	0.073643	0.173487	0.0127761	0.0127761	1.27594	1	0.598508	0.763661	0.763661	STAT3_+_+
320	STAT3_+_(1077r)	STAT3_+_(729g)	STAT3	False	chr17:40209354-40209854	MSL1	0.0148235	0.115142	0.0017068	0.0017068	0.970117	1	0.56156	0.544779	0.544779	STAT3_+_+
321	STAT3_+_(1077r)	STAT3_+_(729g)	STAT3	False	chr11:66336722-66337222	KLC2	0.00845047	0.103529	0.000874866	0.000874866	2.19387	1	0.231384	0.507626	0.507626	STAT3_+_+
322	STAT3_+_(1077r)	STAT3_+_(729g)	STAT3	False	chr6:85452428-85452928	SNX14	0.00915176	0.118734	0.00108662	0.00108662	0.782212	1	0.583432	0.456367	0.456367	STAT3_+_+
323	STAT3_+_(1077r)	STAT3_+_(729g)	STAT3	False	chr2:186540905-186541405	ZC3H15	0.0575909	0.153126	0.00881869	0.00881869	1.95916	1	0.578502	1.13338	1.13338	STAT3_+_+
324	STAT3_+_(1077r)	STAT3_+_(729g)	STAT3	False	chr18:8608197-8608697	RAB12	0.0406335	0.184497	0.00749674	0.00749674	0.733357	1	0.539022	0.395296	0.395296	STAT3_+_+
325	STAT3_+_(1077r)	STAT3_+_(729g)	STAT3	False	chr17:67375876-67376376	PITPNC1	0.0505386	0.505711	0.025558	0.025558	2.72987	1	0.589681	1.60976	1.60976	STAT3_+_+
326	STAT3_+_(1077r)	STAT3_+_(729g)	STAT3	False	chr17:67485982-67486482	PITPNC1	0.0596779	0.448909	0.02679	0.02679	2.72987	1	0.589681	1.60976	1.60976	STAT3_+_+
327	STAT3_+_(1077r)	STAT3_+_(729g)	STAT3	False	chr12:101936177-101936677	GNPTAB	0.0350525	0.171789	0.00602164	0.00602164	1.75995	1	0.531725	0.935812	0.935812	STAT3_+_+
328	STAT3_+_(1077r)	STAT3_+_(729g)	STAT3	False	chr12:101917667-101918167	GNPTAB	0.0926188	0.317838	0.0294378	0.0294378	1.75995	1	0.531725	0.935812	0.935812	STAT3_+_+
329	STAT3_+_(1077r)	STAT3_+_(729g)	STAT3	False	chr1:94335802-94336302	ARHGAP29	0.0786262	0.370254	0.0291117	0.0291117	3.56139	1	0.571956	2.03696	2.03696	STAT3_+_+
330	STAT3_+_(1077r)	STAT3_+_(729g)	STAT3	False	chr1:94094511-94095011	ARHGAP29	0.0338318	0.350116	0.0118451	0.0118451	3.56139	1	0.571956	2.03696	2.03696	STAT3_+_+
331	STAT3_+_(1077r)	STAT3_+_(729g)	STAT3	False	chr1:94276812-94277312	ARHGAP29	0.0383742	0.149245	0.00572714	0.00572714	3.56139	1	0.571956	2.03696	2.03696	STAT3_+_+
332	STAT3_+_(1077r)	STAT3_+_(729g)	STAT3	False	chr1:94236160-94236660	ARHGAP29	0.0403628	0.346332	0.0139789	0.0139789	3.56139	1	0.571956	2.03696	2.03696	STAT3_+_+
333	STAT3_+_(1077r)	STAT3_+_(729g)	STAT3	False	chr3:100869708-100870208	TFG	0.0849202	0.360253	0.0305928	0.0305928	1.03561	1	0.669887	0.693742	0.693742	STAT3_+_+
334	STAT3_+_(1077r)	STAT3_+_(729g)	STAT3	False	chr5:143562867-143563367	NR3C1	0.0478525	0.229564	0.0109852	0.0109852	1.84753	1	0.654517	1.20924	1.20924	STAT3_+_+
335	STAT3_+_(1077r)	STAT3_+_(729g)	STAT3	False	chr5:172412797-172413297	SH3PXD2B	0.0267005	0.292483	0.00780945	0.00780945	4.61945	1	0.698541	3.22687	3.22687	STAT3_+_+
336	STAT3_+_(1077r)	STAT3_+_(729g)	STAT3	False	chr5:172429154-172429654	SH3PXD2B	0.0219853	0.184554	0.00405748	0.00405748	4.61945	1	0.698541	3.22687	3.22687	STAT3_+_+
337	STAT3_+_(1077r)	STAT3_+_(729g)	STAT3	False	chr20:16167571-16168071	MACROD2	0.0314591	0.265483	0.00835185	0.00835185	1.70709	1	0.64539	1.10174	1.10174	STAT3_+_+
338	STAT3_+_(1077r)	STAT3_+_(729g)	STAT3	False	chr20:15556041-15556541	MACROD2	0.0274489	0.237607	0.00652206	0.00652206	1.70709	1	0.64539	1.10174	1.10174	STAT3_+_+
339	STAT3_+_(1077r)	STAT3_+_(729g)	STAT3	False	chr20:15835975-15836475	MACROD2	0.0301199	0.313129	0.00943141	0.00943141	1.70709	1	0.64539	1.10174	1.10174	STAT3_+_+
340	STAT3_+_(1077r)	STAT3_+_(729g)	STAT3	False	chr20:14418387-14418887	MACROD2	0.0342751	0.178063	0.00610312	0.00610312	1.70709	1	0.64539	1.10174	1.10174	STAT3_+_+
341	STAT3_+_(1077r)	STAT3_+_(729g)	STAT3	False	chr20:15440046-15440546	MACROD2	0.0237911	0.239148	0.0056896	0.0056896	1.70709	1	0.64539	1.10174	1.10174	STAT3_+_+
342	STAT3_+_(1077r)	STAT3_+_(729g)	STAT3	False	chr20:14777524-14778024	MACROD2	0.030193	0.335575	0.010132	0.010132	1.70709	1	0.64539	1.10174	1.10174	STAT3_+_+
343	STAT3_+_(1077r)	STAT3_+_(729g)	STAT3	False	chr20:13913533-13914033	MACROD2	0.083567	0.270737	0.0226247	0.0226247	1.70709	1	0.64539	1.10174	1.10174	STAT3_+_+
344	STAT3_+_(1077r)	STAT3_+_(729g)	STAT3	False	chr10:29570382-29570882	SVIL	0.0262418	0.338367	0.00887933	0.00887933	1.09231	1	0.574202	0.627204	0.627204	STAT3_+_+
345	STAT3_+_(1077r)	STAT3_+_(729g)	STAT3	False	chr10:29646959-29647459	SVIL	0.0163539	0.351234	0.00574406	0.00574406	1.09231	1	0.574202	0.627204	0.627204	STAT3_+_+
346	STAT3_+_(1077r)	STAT3_+_(729g)	STAT3	False	chr10:29849220-29849720	SVIL	0.022327	0.257855	0.00575713	0.00575713	1.09231	1	0.574202	0.627204	0.627204	STAT3_+_+
347	STAT3_+_(1077r)	STAT3_+_(729g)	STAT3	False	chr10:28254593-28255093	MPP7	0.0418877	0.372244	0.0155924	0.0155924	0.98865	1	0.48072	0.475264	0.475264	STAT3_+_+
348	STAT3_+_(1077r)	STAT3_+_(729g)	STAT3	False	chr10:28280722-28281222	MPP7	0.0686252	0.352649	0.0242006	0.0242006	0.98865	1	0.48072	0.475264	0.475264	STAT3_+_+
349	STAT3_+_(1077r)	STAT3_+_(729g)	STAT3	False	chr10:28199920-28200420	MPP7	0.0367278	0.190301	0.00698933	0.00698933	0.98865	1	0.48072	0.475264	0.475264	STAT3_+_+
350	STAT3_+_(1077r)	STAT3_+_(729g)	STAT3	False	chr10:28367879-28368379	MPP7	0.0419112	0.358632	0.0150307	0.0150307	0.98865	1	0.48072	0.475264	0.475264	STAT3_+_+
351	STAT3_+_(1077r)	STAT3_+_(729g)	STAT3	False	chr10:27997956-27998456	MPP7	0.0859297	0.274066	0.0235504	0.0235504	0.98865	1	0.48072	0.475264	0.475264	STAT3_+_+
352	STAT3_+_(1077r)	STAT3_+_(729g)	STAT3	False	chr4:41125469-41125969	APBB2	0.0356105	0.385656	0.0137334	0.0137334	2.00872	1	0.497917	1.00018	1.00018	STAT3_+_+
353	STAT3_+_(1077r)	STAT3_+_(729g)	STAT3	False	chr4:40916373-40916873	APBB2	0.0287423	0.222726	0.00640166	0.00640166	2.00872	1	0.497917	1.00018	1.00018	STAT3_+_+
354	STAT3_+_(1077r)	STAT3_+_(729g)	STAT3	False	chr4:40845185-40845685	APBB2	0.0225512	0.233493	0.00526554	0.00526554	2.00872	1	0.497917	1.00018	1.00018	STAT3_+_+
355	STAT3_+_(1077r)	STAT3_+_(729g)	STAT3	False	chr4:186806515-186807015	FAT1	0.0184237	0.275119	0.00506871	0.00506871	0.553671	1	0.600603	0.332536	0.332536	STAT3_+_+
356	STAT3_+_(1077r)	STAT3_+_(729g)	STAT3	False	chr4:186820246-186820746	FAT1	0.0152655	0.249506	0.00380883	0.00380883	0.553671	1	0.600603	0.332536	0.332536	STAT3_+_+
357	STAT3_+_(1077r)	STAT3_+_(729g)	STAT3	False	chr4:186724439-186724939	FAT1	0.0565694	0.400742	0.0226698	0.0226698	0.553671	1	0.600603	0.332536	0.332536	STAT3_+_+
358	STAT3_+_(1077r)	STAT3_+_(729g)	STAT3	False	chr4:186701309-186701809	FAT1	0.0497209	0.338041	0.0168077	0.0168077	0.553671	1	0.600603	0.332536	0.332536	STAT3_+_+
359	STAT3_+_(1077r)	STAT3_+_(729g)	STAT3	False	chr8:123935873-123936373	FAM91A1	0.0305884	0.131825	0.0040323	0.0040323	2.5508	1	0.587283	1.49804	1.49804	STAT3_+_+
360	STAT3_+_(1077r)	STAT3_+_(729g)	STAT3	False	chr8:123707987-123708487	FAM91A1	0.0546232	0.207462	0.0113322	0.0113322	2.5508	1	0.587283	1.49804	1.49804	STAT3_+_+
361	STAT3_+_(1077r)	STAT3_+_(729g)	STAT3	False	chr9:113011982-113012482	ZNF883	0.201827	0.142829	0.0288267	0.0288267	1.31134	1	0.273164	0.35821	0.35821	STAT3_+_+
362	STAT3_+_(1077r)	STAT3_+_(729g)	STAT3	False	chr16:70427942-70428442	FCSK	0.042712	0.119609	0.00510874	0.00510874	2.69948	1	0.280274	0.756594	0.756594	STAT3_+_+
363	STAT3_+_(1077r)	STAT3_+_(729g)	STAT3	False	chr16:70589998-70590498	FCSK	0.0563459	0.12235	0.00689394	0.00689394	2.69948	1	0.280274	0.756594	0.756594	STAT3_+_+
364	STAT3_+_(1077r)	STAT3_+_(729g)	STAT3	False	chr1:93979770-93980270	GCLM	0.0216237	0.0635217	0.00137357	0.00137357	0.92307	1	0.388762	0.358854	0.358854	STAT3_+_+
365	STAT3_+_(1077r)	STAT3_+_(729g)	STAT3	False	chr3:71520147-71520647	FOXP1	0.0223902	0.0881704	0.00197415	0.00197415	6.64666	1	0.669427	4.44945	4.44945	STAT3_+_+
366	STAT3_+_(1077r)	STAT3_+_(729g)	STAT3	False	chr3:71016130-71016630	FOXP1	0.0320972	0.342542	0.0109947	0.0109947	6.64666	1	0.669427	4.44945	4.44945	STAT3_+_+
367	STAT3_+_(1077r)	STAT3_+_(729g)	STAT3	False	chr3:71462612-71463112	FOXP1	0.0179636	0.349975	0.00628682	0.00628682	6.64666	1	0.669427	4.44945	4.44945	STAT3_+_+
368	STAT3_+_(1077r)	STAT3_+_(729g)	STAT3	False	chr3:71537085-71537585	FOXP1	0.0195397	0.45223	0.00883644	0.00883644	6.64666	1	0.669427	4.44945	4.44945	STAT3_+_+
369	STAT3_+_(1077r)	STAT3_+_(729g)	STAT3	False	chr3:70956495-70956995	FOXP1	0.0264564	0.504261	0.0133409	0.0133409	6.64666	1	0.669427	4.44945	4.44945	STAT3_+_+
370	STAT3_+_(1077r)	STAT3_+_(729g)	STAT3	False	chr3:70849778-70850278	FOXP1	0.0322357	0.405555	0.0130733	0.0130733	6.64666	1	0.669427	4.44945	4.44945	STAT3_+_+
371	STAT3_+_(1077r)	STAT3_+_(729g)	STAT3	False	chr3:71584552-71585052	FOXP1	0.018836	0.34263	0.00645377	0.00645377	6.64666	1	0.669427	4.44945	4.44945	STAT3_+_+
372	STAT3_+_(1077r)	STAT3_+_(729g)	STAT3	False	chr4:137612262-137612762	PCDH18	0.103431	0.397868	0.0411518	0.0411518	1.57066	1	0.507977	0.797861	0.797861	STAT3_+_+
373	STAT3_+_(1077r)	STAT3_+_(729g)	STAT3	False	chr4:137609648-137610148	PCDH18	0.0513028	0.19295	0.00989886	0.00989886	1.57066	1	0.507977	0.797861	0.797861	STAT3_+_+
374	STAT3_+_(1077r)	STAT3_+_(729g)	STAT3	False	chr9:35758478-35758978	ARHGEF39	0.0249155	0.148722	0.0037055	0.0037055	1.49517	1	0.242489	0.362563	0.362563	STAT3_+_+
375	STAT3_+_(1077r)	STAT3_+_(729g)	STAT3	False	chr6:150987847-150988347	PLEKHG1	0.0482308	0.373732	0.0180254	0.0180254	3.66193	1	0.532057	1.94835	1.94835	STAT3_+_+
376	STAT3_+_(1077r)	STAT3_+_(729g)	STAT3	False	chr6:150800828-150801328	PLEKHG1	0.0320381	0.298045	0.0095488	0.0095488	3.66193	1	0.532057	1.94835	1.94835	STAT3_+_+
377	STAT3_+_(1077r)	STAT3_+_(729g)	STAT3	False	chr6:150932931-150933431	PLEKHG1	0.0244389	0.37204	0.00909227	0.00909227	3.66193	1	0.532057	1.94835	1.94835	STAT3_+_+
378	STAT3_+_(1077r)	STAT3_+_(729g)	STAT3	False	chr6:150930868-150931368	PLEKHG1	0.0285819	0.315232	0.00900993	0.00900993	3.66193	1	0.532057	1.94835	1.94835	STAT3_+_+
379	STAT3_+_(1077r)	STAT3_+_(729g)	STAT3	False	chr6:150937126-150937626	PLEKHG1	0.0287434	0.34793	0.0100007	0.0100007	3.66193	1	0.532057	1.94835	1.94835	STAT3_+_+
380	STAT3_+_(1077r)	STAT3_+_(729g)	STAT3	False	chr6:150534470-150534970	PLEKHG1	0.0664168	0.360875	0.0239682	0.0239682	3.66193	1	0.532057	1.94835	1.94835	STAT3_+_+
381	STAT3_+_(1077r)	STAT3_+_(729g)	STAT3	False	chr6:150634606-150635106	PLEKHG1	0.0231086	0.205465	0.004748	0.004748	3.66193	1	0.532057	1.94835	1.94835	STAT3_+_+
382	STAT3_+_(1077r)	STAT3_+_(729g)	STAT3	False	chr8:38670853-38671353	TACC1	0.0205815	0.568994	0.0117108	0.0117108	6.40482	1	0.676317	4.33169	4.33169	STAT3_+_+
383	STAT3_+_(1077r)	STAT3_+_(729g)	STAT3	False	chr8:38733624-38734124	TACC1	0.0560505	0.503539	0.0282236	0.0282236	6.40482	1	0.676317	4.33169	4.33169	STAT3_+_+
384	STAT3_+_(1077r)	STAT3_+_(729g)	STAT3	False	chr8:38770688-38771188	TACC1	0.0249731	0.528642	0.0132018	0.0132018	6.40482	1	0.676317	4.33169	4.33169	STAT3_+_+
385	STAT3_+_(1077r)	STAT3_+_(729g)	STAT3	False	chr21:25837289-25837789	GABPA	0.042207	0.101014	0.0042635	0.0042635	1.20461	1	0.583504	0.702896	0.702896	STAT3_+_+
386	STAT3_+_(1077r)	STAT3_+_(729g)	STAT3	False	chr17:42132937-42133437	DNAJC7	0.0214241	0.147575	0.00316165	0.00316165	0.610409	1	0.543267	0.331615	0.331615	STAT3_+_+
387	STAT3_+_(1077r)	STAT3_+_(729g)	STAT3	False	chr2:150410788-150411288	RND3	0.0390559	0.211075	0.00824374	0.00824374	4.27746	1	0.578123	2.4729	2.4729	STAT3_+_+
388	STAT3_+_(1077r)	STAT3_+_(729g)	STAT3	False	chr2:150466659-150467159	RND3	0.101472	0.289343	0.0293602	0.0293602	4.27746	1	0.578123	2.4729	2.4729	STAT3_+_+
389	STAT3_+_(1077r)	STAT3_+_(729g)	STAT3	False	chr11:110513821-110514321	ARHGAP20	0.0594668	0.312304	0.0185717	0.0185717	0.631001	1	0.538086	0.339533	0.339533	STAT3_+_+
390	STAT3_+_(1077r)	STAT3_+_(729g)	STAT3	False	chr11:110855106-110855606	ARHGAP20	0.0251745	0.216919	0.00546081	0.00546081	0.631001	1	0.538086	0.339533	0.339533	STAT3_+_+
391	STAT3_+_(1077r)	STAT3_+_(729g)	STAT3	False	chr10:94412435-94412935	TBC1D12	0.173945	0.473755	0.0824073	0.0824073	0.685549	1	0.588379	0.403363	0.403363	STAT3_+_+
392	STAT3_+_(1077r)	STAT3_+_(729g)	STAT3	False	chr10:94429275-94429775	TBC1D12	0.155353	0.429438	0.0667143	0.0667143	0.685549	1	0.588379	0.403363	0.403363	STAT3_+_+
393	STAT3_+_(1077r)	STAT3_+_(729g)	STAT3	False	chr10:94316064-94316564	TBC1D12	0.0634834	0.234563	0.0148909	0.0148909	0.685549	1	0.588379	0.403363	0.403363	STAT3_+_+
394	STAT3_+_(1077r)	STAT3_+_(729g)	STAT3	False	chr10:94292602-94293102	TBC1D12	0.0265392	0.184943	0.00490823	0.00490823	0.685549	1	0.588379	0.403363	0.403363	STAT3_+_+
395	STAT3_+_(1077r)	STAT3_+_(729g)	STAT3	False	chr5:122434053-122434553	SNCAIP	0.0322898	0.312975	0.0101059	0.0101059	1.57601	1	0.651641	1.02699	1.02699	STAT3_+_+
396	STAT3_+_(1077r)	STAT3_+_(729g)	STAT3	False	chr5:122501042-122501542	SNCAIP	0.0272859	0.419003	0.0114329	0.0114329	1.57601	1	0.651641	1.02699	1.02699	STAT3_+_+
397	STAT3_+_(1077r)	STAT3_+_(729g)	STAT3	False	chr9:128093440-128093940	CIZ1	0.0267754	0.187806	0.00502857	0.00502857	3.33509	1	0.368705	1.22967	1.22967	STAT3_+_+
398	STAT3_+_(1077r)	STAT3_+_(729g)	STAT3	False	chr9:36164394-36164894	GLIPR2	0.117259	0.348656	0.040883	0.040883	0.90306	1	0.0985403	0.0889878	0.0889878	STAT3_+_+
399	STAT3_+_(1077r)	STAT3_+_(729g)	STAT3	False	chr9:36137338-36137838	GLIPR2	0.191428	0.438677	0.0839752	0.0839752	0.90306	1	0.0985403	0.0889878	0.0889878	STAT3_+_+
400	STAT3_+_(1077r)	STAT3_+_(729g)	STAT3	False	chr9:36154457-36154957	GLIPR2	0.136076	0.338365	0.0460434	0.0460434	0.90306	1	0.0985403	0.0889878	0.0889878	STAT3_+_+
401	STAT3_+_(1077r)	STAT3_+_(729g)	STAT3	False	chr9:36163807-36164307	GLIPR2	0.0666123	0.334941	0.0223112	0.0223112	0.90306	1	0.0985403	0.0889878	0.0889878	STAT3_+_+
402	STAT3_+_(1077r)	STAT3_+_(729g)	STAT3	False	chr16:81500885-81501385	GAN	0.0220171	0.10909	0.00240185	0.00240185	0.659701	1	0.346934	0.228873	0.228873	STAT3_+_+
403	STAT3_+_(1077r)	STAT3_+_(729g)	STAT3	False	chr1:85403193-85403693	C1orf52	0.0248648	0.195285	0.00485571	0.00485571	0.597992	1	0.493835	0.295309	0.295309	STAT3_+_+
404	STAT3_+_(1077r)	STAT3_+_(729g)	STAT3	False	chr1:85297773-85298273	C1orf52	0.0461237	0.217125	0.0100146	0.0100146	0.597992	1	0.493835	0.295309	0.295309	STAT3_+_+
405	STAT3_+_(1077r)	STAT3_+_(729g)	STAT3	False	chr1:85220715-85221215	C1orf52	0.044265	0.216831	0.00959801	0.00959801	0.597992	1	0.493835	0.295309	0.295309	STAT3_+_+
406	STAT3_+_(1077r)	STAT3_+_(729g)	STAT3	False	chr10:113993513-113994013	NHLRC2	0.230297	0.144223	0.0332142	0.0332142	0.594885	1	0.59492	0.353909	0.353909	STAT3_+_+
407	STAT3_+_(1077r)	STAT3_+_(729g)	STAT3	False	chr7:137296496-137296996	DGKI	0.0353759	0.439461	0.0155463	0.0155463	1.48528	1	0.386509	0.574074	0.574074	STAT3_+_+
408	STAT3_+_(1077r)	STAT3_+_(729g)	STAT3	False	chr7:137389000-137389500	DGKI	0.0588935	0.382549	0.0225297	0.0225297	1.48528	1	0.386509	0.574074	0.574074	STAT3_+_+
409	STAT3_+_(1077r)	STAT3_+_(729g)	STAT3	False	chr5:150139297-150139797	PDGFRB	0.0200237	0.289763	0.00580212	0.00580212	0.837475	1	0.515904	0.432057	0.432057	STAT3_+_+
410	STAT3_+_(1077r)	STAT3_+_(729g)	STAT3	False	chr8:116806520-116807020	UTP23	0.0377384	0.146896	0.00554361	0.00554361	1.17738	1	0.459517	0.541027	0.541027	STAT3_+_+
411	STAT3_+_(1077r)	STAT3_+_(729g)	STAT3	False	chr8:116890465-116890965	UTP23	0.0694434	0.205462	0.014268	0.014268	1.17738	1	0.459517	0.541027	0.541027	STAT3_+_+
412	STAT3_+_(1077r)	STAT3_+_(729g)	STAT3	False	chr13:20419868-20420368	CRYL1	0.0430462	0.132734	0.00571371	0.00571371	0.669851	1	0.383707	0.257026	0.257026	STAT3_+_+
413	STAT3_+_(1077r)	STAT3_+_(729g)	STAT3	False	chr15:83711125-83711625	SH3GL3	0.0587718	0.193237	0.0113569	0.0113569	2.26849	1	0.459712	1.04285	1.04285	STAT3_+_+
414	STAT3_+_(1077r)	STAT3_+_(729g)	STAT3	False	chr15:83430370-83430870	SH3GL3	0.012307	0.108049	0.00132976	0.00132976	2.26849	1	0.459712	1.04285	1.04285	STAT3_+_+
415	STAT3_+_(1077r)	STAT3_+_(729g)	STAT3	False	chr12:49244003-49244503	LMBR1L	0.0105499	0.0839681	0.000885856	0.000885856	0.625292	1	0.395759	0.247465	0.247465	STAT3_+_+
416	STAT3_+_(1077r)	STAT3_+_(729g)	STAT3	False	chr12:49260199-49260699	LMBR1L	0.0195744	0.0537151	0.00105144	0.00105144	0.625292	1	0.395759	0.247465	0.247465	STAT3_+_+
417	STAT3_+_(1077r)	STAT3_+_(729g)	STAT3	False	chr11:35530127-35530627	PAMR1	0.0531316	0.267899	0.0142339	0.0142339	0.554052	1	0.179713	0.0995703	0.0995703	STAT3_+_+
418	STAT3_+_(1077r)	STAT3_+_(729g)	STAT3	False	chr11:35620203-35620703	PAMR1	0.0479057	0.182607	0.0087479	0.0087479	0.554052	1	0.179713	0.0995703	0.0995703	STAT3_+_+
419	STAT3_+_(1077r)	STAT3_+_(729g)	STAT3	False	chr9:113011982-113012482	ZFP37	0.0992394	0.116683	0.0115796	0.0115796	1.21338	1	0.417126	0.506134	0.506134	STAT3_+_+
420	STAT3_+_(1077r)	STAT3_+_(729g)	STAT3	False	chr15:68205060-68205560	PIAS1	0.0128562	0.236018	0.00303429	0.00303429	1.60464	1	0.694222	1.11397	1.11397	STAT3_+_+
421	STAT3_+_(1077r)	STAT3_+_(729g)	STAT3	False	chr15:68334566-68335066	PIAS1	0.0161245	0.178558	0.00287915	0.00287915	1.60464	1	0.694222	1.11397	1.11397	STAT3_+_+
422	STAT3_+_(1077r)	STAT3_+_(729g)	STAT3	False	chr7:17392834-17393334	AHR	0.0961091	0.52638	0.0505899	0.0505899	1.02566	1	0.400424	0.410697	0.410697	STAT3_+_+
423	STAT3_+_(1077r)	STAT3_+_(729g)	STAT3	False	chr7:17275984-17276484	AHR	0.128027	0.534322	0.0684077	0.0684077	1.02566	1	0.400424	0.410697	0.410697	STAT3_+_+
424	STAT3_+_(1077r)	STAT3_+_(729g)	STAT3	False	chr7:16967454-16967954	AHR	0.0967477	0.4543	0.0439525	0.0439525	1.02566	1	0.400424	0.410697	0.410697	STAT3_+_+
425	STAT3_+_(1077r)	STAT3_+_(729g)	STAT3	False	chrX:118508114-118508614	WDR44	0.102641	0.222703	0.0228585	0.0228585	0.612528	1	0.554738	0.339792	0.339792	STAT3_+_+
426	STAT3_+_(1077r)	STAT3_+_(729g)	STAT3	False	chr1:100955366-100955866	EXTL2	0.0759244	0.21423	0.0162653	0.0162653	1.19114	1	0.608668	0.725007	0.725007	STAT3_+_+
427	STAT3_+_(1077r)	STAT3_+_(729g)	STAT3	False	chr18:59180490-59180990	LMAN1	0.0941588	0.245571	0.0231227	0.0231227	0.895984	1	0.706423	0.632944	0.632944	STAT3_+_+
428	STAT3_+_(1077r)	STAT3_+_(729g)	STAT3	False	chr18:59484994-59485494	LMAN1	0.0290661	0.248433	0.00722097	0.00722097	0.895984	1	0.706423	0.632944	0.632944	STAT3_+_+
429	STAT3_+_(1077r)	STAT3_+_(729g)	STAT3	False	chr17:7558034-7558534	FGF11	0.0117905	0.146928	0.00173235	0.00173235	1.53868	1	0.48424	0.745091	0.745091	STAT3_+_+
430	STAT3_+_(1077r)	STAT3_+_(729g)	STAT3	False	chr20:31607189-31607689	HM13	0.00928872	0.313953	0.00291622	0.00291622	0.875708	1	0.611498	0.535494	0.535494	STAT3_+_+
431	STAT3_+_(1077r)	STAT3_+_(729g)	STAT3	False	chr7:66994645-66995145	SBDS	0.146096	0.23068	0.0337015	0.0337015	0.577113	1	0.537813	0.310379	0.310379	STAT3_+_+
432	STAT3_+_(1077r)	STAT3_+_(729g)	STAT3	False	chr12:116320714-116321214	MED13L	0.0270883	0.281097	0.00761443	0.00761443	0.648689	1	0.707193	0.458748	0.458748	STAT3_+_+
433	STAT3_+_(1077r)	STAT3_+_(729g)	STAT3	False	chr12:116318580-116319080	MED13L	0.0374053	0.360249	0.0134752	0.0134752	0.648689	1	0.707193	0.458748	0.458748	STAT3_+_+
434	STAT3_+_(1077r)	STAT3_+_(729g)	STAT3	False	chr12:116130360-116130860	MED13L	0.042849	0.334792	0.0143455	0.0143455	0.648689	1	0.707193	0.458748	0.458748	STAT3_+_+
435	STAT3_+_(1077r)	STAT3_+_(729g)	STAT3	False	chr9:100211396-100211896	ERP44	0.135083	0.228704	0.030894	0.030894	0.89501	1	0.488837	0.437514	0.437514	STAT3_+_+
436	STAT3_+_(1077r)	STAT3_+_(729g)	STAT3	False	chr3:99895920-99896420	FILIP1L	0.0297616	0.213364	0.00635005	0.00635005	4.6022	1	0.595353	2.73993	2.73993	STAT3_+_+
437	STAT3_+_(1077r)	STAT3_+_(729g)	STAT3	False	chr3:100045656-100046156	FILIP1L	0.0193062	0.090179	0.00174101	0.00174101	4.6022	1	0.595353	2.73993	2.73993	STAT3_+_+
438	STAT3_+_(1077r)	STAT3_+_(729g)	STAT3	False	chr3:100034161-100034661	FILIP1L	0.0218612	0.245051	0.00535711	0.00535711	4.6022	1	0.595353	2.73993	2.73993	STAT3_+_+
439	STAT3_+_(1077r)	STAT3_+_(729g)	STAT3	False	chr13:79659088-79659588	NDFIP2	0.0499853	0.0672338	0.0033607	0.0033607	1.13219	1	0.469135	0.531152	0.531152	STAT3_+_+
440	STAT3_+_(1077r)	STAT3_+_(729g)	STAT3	False	chr12:27652083-27652583	PPFIBP1	0.0139485	0.180988	0.0025245	0.0025245	1.13791	1	0.664826	0.756514	0.756514	STAT3_+_+
441	STAT3_+_(1077r)	STAT3_+_(729g)	STAT3	False	chr12:27844161-27844661	PPFIBP1	0.0164562	0.271	0.00445964	0.00445964	1.13791	1	0.664826	0.756514	0.756514	STAT3_+_+
442	STAT3_+_(1077r)	STAT3_+_(729g)	STAT3	False	chr6:16723831-16724331	ATXN1	0.0141095	0.291014	0.00410605	0.00410605	1.4543	1	0.685373	0.996739	0.996739	STAT3_+_+
443	STAT3_+_(1077r)	STAT3_+_(729g)	STAT3	False	chr6:16351558-16352058	ATXN1	0.0349458	0.349645	0.0122186	0.0122186	1.4543	1	0.685373	0.996739	0.996739	STAT3_+_+
444	STAT3_+_(1077r)	STAT3_+_(729g)	STAT3	False	chr6:16505800-16506300	ATXN1	0.0219762	0.272887	0.00599702	0.00599702	1.4543	1	0.685373	0.996739	0.996739	STAT3_+_+
445	STAT3_+_(1077r)	STAT3_+_(729g)	STAT3	False	chr6:148969689-148970189	UST	0.0173227	0.152234	0.00263709	0.00263709	0.765708	1	0.523651	0.400963	0.400963	STAT3_+_+
446	STAT3_+_(1077r)	STAT3_+_(729g)	STAT3	False	chr6:148760930-148761430	UST	0.0345745	0.165682	0.0057284	0.0057284	0.765708	1	0.523651	0.400963	0.400963	STAT3_+_+
447	STAT3_+_(1077r)	STAT3_+_(729g)	STAT3	False	chr7:33788319-33788819	BBS9	0.0239129	0.303825	0.00726534	0.00726534	0.594655	1	0.691136	0.410987	0.410987	STAT3_+_+
448	STAT3_+_(1077r)	STAT3_+_(729g)	STAT3	False	chr7:33706380-33706880	BBS9	0.0603372	0.35161	0.0212151	0.0212151	0.594655	1	0.691136	0.410987	0.410987	STAT3_+_+
449	STAT3_+_(1077r)	STAT3_+_(729g)	STAT3	False	chr3:173585475-173585975	NLGN1	0.0969351	0.303936	0.029462	0.029462	0.820909	1	0.430511	0.353411	0.353411	STAT3_+_+
450	STAT3_+_(1077r)	STAT3_+_(729g)	STAT3	False	chr9:110835354-110835854	LPAR1	0.031354	0.110803	0.0034741	0.0034741	0.524367	1	0.577217	0.302673	0.302673	STAT3_+_+
451	STAT3_+_(1077r)	STAT3_+_(729g)	STAT3	False	chr9:110828151-110828651	LPAR1	0.0439458	0.0506063	0.00222393	0.00222393	0.524367	1	0.577217	0.302673	0.302673	STAT3_+_+
452	STAT3_+_(1077r)	STAT3_+_(729g)	STAT3	False	chr9:110744829-110745329	LPAR1	0.0253199	0.151674	0.00384038	0.00384038	0.524367	1	0.577217	0.302673	0.302673	STAT3_+_+
453	STAT3_+_(1077r)	STAT3_+_(729g)	STAT3	False	chr9:110876822-110877322	LPAR1	0.0213301	0.210023	0.00447982	0.00447982	0.524367	1	0.577217	0.302673	0.302673	STAT3_+_+
454	STAT3_+_(1077r)	STAT3_+_(729g)	STAT3	False	chr9:127561768-127562268	LRSAM1	0.0331197	0.229873	0.0076133	0.0076133	0.944215	1	0.503662	0.475566	0.475566	STAT3_+_+
455	STAT3_+_(1077r)	STAT3_+_(729g)	STAT3	False	chr9:127519377-127519877	LRSAM1	0.0384703	0.224259	0.00862733	0.00862733	0.944215	1	0.503662	0.475566	0.475566	STAT3_+_+
456	STAT3_+_(1077r)	STAT3_+_(729g)	STAT3	False	chrX:10709348-10709848	MID1	0.209026	0.59023	0.123374	0.123374	2.85321	1	0.640895	1.82861	1.82861	STAT3_+_+
457	STAT3_+_(1077r)	STAT3_+_(729g)	STAT3	False	chrX:10483514-10484014	MID1	0.113398	0.482323	0.0546947	0.0546947	2.85321	1	0.640895	1.82861	1.82861	STAT3_+_+
458	STAT3_+_(1077r)	STAT3_+_(729g)	STAT3	False	chrX:10722747-10723247	MID1	0.140502	0.671667	0.0943705	0.0943705	2.85321	1	0.640895	1.82861	1.82861	STAT3_+_+
459	STAT3_+_(1077r)	STAT3_+_(729g)	STAT3	False	chr2:118149943-118150443	CCDC93	0.0460647	0.220462	0.0101555	0.0101555	1.37315	1	0.581184	0.798053	0.798053	STAT3_+_+
460	STAT3_+_(1077r)	STAT3_+_(729g)	STAT3	False	chr17:47987186-47987686	NFE2L1	0.0337823	0.155016	0.00523679	0.00523679	3.10534	1	0.646907	2.00886	2.00886	STAT3_+_+
461	STAT3_+_(1077r)	STAT3_+_(729g)	STAT3	False	chr17:48024410-48024910	NFE2L1	0.0180412	0.129959	0.00234461	0.00234461	3.10534	1	0.646907	2.00886	2.00886	STAT3_+_+
462	STAT3_+_(1077r)	STAT3_+_(729g)	STAT3	False	chr17:42322706-42323206	STAT3	0.0205519	0.26694	0.00548614	0.00548614	21.2961	1	1	21.2961	21.2961	STAT3_+_+
463	STAT3_+_(1077r)	STAT3_+_(729g)	STAT3	False	chr17:42520066-42520566	STAT3	0.0270614	0.16467	0.0044562	0.0044562	21.2961	1	1	21.2961	21.2961	STAT3_+_+
464	STAT3_+_(1077r)	STAT3_+_(729g)	STAT3	False	chr17:42248538-42249038	STAT3	0.0115672	0.24274	0.00280782	0.00280782	21.2961	1	1	21.2961	21.2961	STAT3_+_+
465	STAT3_+_(1077r)	STAT3_+_(729g)	STAT3	False	chr17:42428348-42428848	STAT3	0.0234406	0.268002	0.00628213	0.00628213	21.2961	1	1	21.2961	21.2961	STAT3_+_+
466	STAT3_+_(1077r)	STAT3_+_(729g)	STAT3	False	chr2:216535369-216535869	SMARCAL1	0.0526974	0.254706	0.0134224	0.0134224	0.879789	1	0.527301	0.463914	0.463914	STAT3_+_+
467	STAT3_+_(1077r)	STAT3_+_(729g)	STAT3	False	chr2:103009778-103010278	TMEM182	0.0566445	0.156949	0.00889029	0.00889029	0.943047	1	0.446375	0.420953	0.420953	STAT3_+_+
468	STAT3_+_(1077r)	STAT3_+_(729g)	STAT3	False	chr2:11374370-11374870	ROCK2	0.0703885	0.461054	0.0324529	0.0324529	1.7859	1	0.706266	1.26132	1.26132	STAT3_+_+
469	STAT3_+_(1077r)	STAT3_+_(729g)	STAT3	False	chr2:11405935-11406435	ROCK2	0.0347638	0.409209	0.0142257	0.0142257	1.7859	1	0.706266	1.26132	1.26132	STAT3_+_+
470	STAT3_+_(1077r)	STAT3_+_(729g)	STAT3	False	chr20:6075348-6075848	CRLS1	0.110797	0.233729	0.0258965	0.0258965	0.975061	1	0.556805	0.542919	0.542919	STAT3_+_+
471	STAT3_+_(1077r)	STAT3_+_(729g)	STAT3	False	chr6:89144505-89145005	SRSF12	0.0203415	0.156021	0.00317369	0.00317369	0.942012	1	0.367951	0.346614	0.346614	STAT3_+_+
472	STAT3_+_(1077r)	STAT3_+_(729g)	STAT3	False	chr3:29286774-29287274	RBMS3	0.0313904	0.310977	0.00976168	0.00976168	0.712116	1	0.64948	0.462505	0.462505	STAT3_+_+
473	STAT3_+_(1077r)	STAT3_+_(729g)	STAT3	False	chr3:28916673-28917173	RBMS3	0.0352635	0.161258	0.00568651	0.00568651	0.712116	1	0.64948	0.462505	0.462505	STAT3_+_+
474	STAT3_+_(1077r)	STAT3_+_(729g)	STAT3	False	chr3:29922996-29923496	RBMS3	0.0263356	0.248386	0.00654139	0.00654139	0.712116	1	0.64948	0.462505	0.462505	STAT3_+_+
475	STAT3_+_(1077r)	STAT3_+_(729g)	STAT3	False	chr2:241771452-241771952	ATG4B	0.0105432	0.204717	0.00215839	0.00215839	0.605631	1	0.4814	0.291551	0.291551	STAT3_+_+
476	STAT3_+_(1077r)	STAT3_+_(729g)	STAT3	False	chr7:55020451-55020951	EGFR	0.0222323	0.144164	0.0032051	0.0032051	1.24147	1	0.474299	0.588829	0.588829	STAT3_+_+
477	STAT3_+_(1077r)	STAT3_+_(729g)	STAT3	False	chr7:55177644-55178144	EGFR	0.0310441	0.271867	0.00843987	0.00843987	1.24147	1	0.474299	0.588829	0.588829	STAT3_+_+
478	STAT3_+_(1077r)	STAT3_+_(729g)	STAT3	False	chr5:127563144-127563644	PRRC1	0.146033	0.350907	0.0512439	0.0512439	0.758053	1	0.681058	0.516278	0.516278	STAT3_+_+
479	STAT3_+_(1077r)	STAT3_+_(729g)	STAT3	False	chr10:116682271-116682771	HSPA12A	0.0860206	0.215214	0.0185129	0.0185129	0.608065	1	0.356471	0.216757	0.216757	STAT3_+_+
480	STAT3_+_(1077r)	STAT3_+_(729g)	STAT3	False	chr9:109098927-109099427	FRRS1L	0.0928676	0.393943	0.0365846	0.0365846	0.570483	1	0.55412	0.316116	0.316116	STAT3_+_+
481	STAT3_+_(1077r)	STAT3_+_(729g)	STAT3	False	chr1:115454799-115455299	NGF	0.0560623	0.138136	0.00774419	0.00774419	1.02267	1	0.333544	0.341106	0.341106	STAT3_+_+
482	STAT3_+_(1077r)	STAT3_+_(729g)	STAT3	False	chr1:115330447-115330947	NGF	0.0938161	0.318565	0.0298865	0.0298865	1.02267	1	0.333544	0.341106	0.341106	STAT3_+_+
483	STAT3_+_(1077r)	STAT3_+_(729g)	STAT3	False	chr9:19431405-19431905	DENND4C	0.0131717	0.0909848	0.00119843	0.00119843	2.8368	1	0.613616	1.74071	1.74071	STAT3_+_+
484	STAT3_+_(1077r)	STAT3_+_(729g)	STAT3	False	chr8:87941702-87942202	MMP16	0.0619134	0.145674	0.00901917	0.00901917	0.579335	1	0.620676	0.359579	0.359579	STAT3_+_+
485	STAT3_+_(1077r)	STAT3_+_(729g)	STAT3	False	chr19:4575312-4575812	TNFAIP8L1	0.0211518	0.120702	0.00255306	0.00255306	0.560263	1	0.288078	0.161399	0.161399	STAT3_+_+
486	STAT3_+_(1077r)	STAT3_+_(729g)	STAT3	False	chrX:136064959-136065459	FHL1	0.105136	0.162613	0.0170966	0.0170966	3.63023	1	0.41254	1.49761	1.49761	STAT3_+_+
487	STAT3_+_(1077r)	STAT3_+_(729g)	STAT3	False	chrX:136260691-136261191	FHL1	0.0898995	0.145763	0.013104	0.013104	3.63023	1	0.41254	1.49761	1.49761	STAT3_+_+
488	STAT3_+_(1077r)	STAT3_+_(729g)	STAT3	False	chr9:129714314-129714814	TOR1B	0.0170476	0.108968	0.00185765	0.00185765	4.44454	1	0.457606	2.03385	2.03385	STAT3_+_+
489	STAT3_+_(1077r)	STAT3_+_(729g)	STAT3	False	chr9:129938190-129938690	TOR1B	0.0220736	0.129761	0.00286429	0.00286429	4.44454	1	0.457606	2.03385	2.03385	STAT3_+_+
490	STAT3_+_(1077r)	STAT3_+_(729g)	STAT3	False	chr13:112740663-112741163	ATP11A	0.0088433	0.220847	0.00195301	0.00195301	1.13657	1	0.583553	0.663251	0.663251	STAT3_+_+
491	STAT3_+_(1077r)	STAT3_+_(729g)	STAT3	False	chr2:240893485-240893985	KIF1A	0.0195771	0.133475	0.00261304	0.00261304	2.16211	1	0.378457	0.818265	0.818265	STAT3_+_+
492	STAT3_+_(1077r)	STAT3_+_(729g)	STAT3	False	chr2:240840385-240840885	KIF1A	0.0109341	0.0718532	0.000785652	0.000785652	2.16211	1	0.378457	0.818265	0.818265	STAT3_+_+
493	STAT3_+_(1077r)	STAT3_+_(729g)	STAT3	False	chr2:240799505-240800005	KIF1A	0.028267	0.171814	0.00485666	0.00485666	2.16211	1	0.378457	0.818265	0.818265	STAT3_+_+
494	STAT3_+_(1077r)	STAT3_+_(729g)	STAT3	False	chr16:75402129-75402629	TMEM170A	0.0157025	0.0947142	0.00148725	0.00148725	0.813551	1	0.458103	0.37269	0.37269	STAT3_+_+
495	STAT3_+_(1077r)	STAT3_+_(729g)	STAT3	False	chr16:75443229-75443729	TMEM170A	0.00833621	0.0523398	0.000436315	0.000436315	0.813551	1	0.458103	0.37269	0.37269	STAT3_+_+
496	STAT3_+_(1077r)	STAT3_+_(729g)	STAT3	False	chr17:59786470-59786970	VMP1	0.0330492	0.234736	0.00775784	0.00775784	1.06185	1	0.601983	0.639214	0.639214	STAT3_+_+
497	STAT3_+_(1077r)	STAT3_+_(729g)	STAT3	False	chr17:59825433-59825933	VMP1	0.036274	0.213023	0.00772721	0.00772721	1.06185	1	0.601983	0.639214	0.639214	STAT3_+_+
498	STAT3_+_(1077r)	STAT3_+_(729g)	STAT3	False	chr17:37546169-37546669	SYNRG	0.0130863	0.0780484	0.00102136	0.00102136	0.53457	1	0.561203	0.300002	0.300002	STAT3_+_+
499	STAT3_+_(1077r)	STAT3_+_(729g)	STAT3	False	chr10:3828723-3829223	KLF6	0.0696855	0.441722	0.0307816	0.0307816	9.41961	1	0.659133	6.20878	6.20878	STAT3_+_+
500	STAT3_+_(1077r)	STAT3_+_(729g)	STAT3	False	chr10:3811337-3811837	KLF6	0.0424228	0.355373	0.0150759	0.0150759	9.41961	1	0.659133	6.20878	6.20878	STAT3_+_+
501	STAT3_+_(1077r)	STAT3_+_(729g)	STAT3	False	chr10:3825145-3825645	KLF6	0.0812101	0.381008	0.0309417	0.0309417	9.41961	1	0.659133	6.20878	6.20878	STAT3_+_+
502	STAT3_+_(1077r)	STAT3_+_(729g)	STAT3	False	chr15:41512972-41513472	NUSAP1	0.0575603	0.192729	0.0110936	0.0110936	0.520599	1	0.292124	0.152079	0.152079	STAT3_+_+
503	STAT3_+_(1077r)	STAT3_+_(729g)	STAT3	False	chr9:134492109-134492609	COL5A1	0.059729	0.364731	0.021785	0.021785	5.77159	1	0.657643	3.79565	3.79565	STAT3_+_+
504	STAT3_+_(1077r)	STAT3_+_(729g)	STAT3	False	chr9:134807672-134808172	COL5A1	0.0356763	0.534793	0.0190795	0.0190795	5.77159	1	0.657643	3.79565	3.79565	STAT3_+_+
505	STAT3_+_(1077r)	STAT3_+_(729g)	STAT3	False	chr7:16464089-16464589	ANKMY2	0.0530463	0.269406	0.014291	0.014291	4.59782	1	0.585923	2.69397	2.69397	STAT3_+_+
506	STAT3_+_(1077r)	STAT3_+_(729g)	STAT3	False	chr7:16465603-16466103	ANKMY2	0.0596397	0.363879	0.0217016	0.0217016	4.59782	1	0.585923	2.69397	2.69397	STAT3_+_+
507	STAT3_+_(1077r)	STAT3_+_(729g)	STAT3	False	chr7:16684776-16685276	ANKMY2	0.0689867	0.327335	0.0225817	0.0225817	4.59782	1	0.585923	2.69397	2.69397	STAT3_+_+
508	STAT3_+_(1077r)	STAT3_+_(729g)	STAT3	False	chr7:16463473-16463973	ANKMY2	0.0322702	0.226219	0.00730014	0.00730014	4.59782	1	0.585923	2.69397	2.69397	STAT3_+_+
509	STAT3_+_(1077r)	STAT3_+_(729g)	STAT3	False	chr17:59825433-59825933	RPS6KB1	0.0404435	0.221453	0.00895635	0.00895635	0.989287	1	0.60056	0.594126	0.594126	STAT3_+_+
510	STAT3_+_(1077r)	STAT3_+_(729g)	STAT3	False	chr17:59786470-59786970	RPS6KB1	0.0170903	0.21623	0.00369545	0.00369545	0.989287	1	0.60056	0.594126	0.594126	STAT3_+_+
511	STAT3_+_(1077r)	STAT3_+_(729g)	STAT3	False	chr5:147554306-147554806	DPYSL3	0.0397969	0.289089	0.0115048	0.0115048	3.44718	1	0.540907	1.8646	1.8646	STAT3_+_+
512	STAT3_+_(1077r)	STAT3_+_(729g)	STAT3	False	chr5:147578352-147578852	DPYSL3	0.101005	0.537073	0.054247	0.054247	3.44718	1	0.540907	1.8646	1.8646	STAT3_+_+
513	STAT3_+_(1077r)	STAT3_+_(729g)	STAT3	False	chr9:120936402-120936902	CNTRL	0.019664	0.272438	0.00535721	0.00535721	1.20502	1	0.489909	0.590352	0.590352	STAT3_+_+
514	STAT3_+_(1077r)	STAT3_+_(729g)	STAT3	False	chr22:36323267-36323767	MYH9	0.0305141	0.220529	0.00672926	0.00672926	1.61781	1	0.546784	0.88459	0.88459	STAT3_+_+
515	STAT3_+_(1077r)	STAT3_+_(729g)	STAT3	False	chr22:36201664-36202164	MYH9	0.022914	0.184781	0.00423408	0.00423408	1.61781	1	0.546784	0.88459	0.88459	STAT3_+_+
516	STAT3_+_(1077r)	STAT3_+_(729g)	STAT3	False	chr22:36360895-36361395	MYH9	0.0311441	0.247542	0.00770949	0.00770949	1.61781	1	0.546784	0.88459	0.88459	STAT3_+_+
517	STAT3_+_(1077r)	STAT3_+_(729g)	STAT3	False	chr21:45363886-45364386	ADARB1	0.0426997	0.270988	0.0115711	0.0115711	1.04861	1	0.510925	0.535763	0.535763	STAT3_+_+
518	STAT3_+_(1077r)	STAT3_+_(729g)	STAT3	False	chr14:61759189-61759689	HIF1A	0.0665099	0.225841	0.0150207	0.0150207	10.5302	1	0.63414	6.67765	6.67765	STAT3_+_+
519	STAT3_+_(1077r)	STAT3_+_(729g)	STAT3	False	chr14:61661510-61662010	HIF1A	0.0703069	0.183712	0.0129162	0.0129162	10.5302	1	0.63414	6.67765	6.67765	STAT3_+_+
520	STAT3_+_(1077r)	STAT3_+_(729g)	STAT3	False	chr11:117098826-117099326	SIDT2	0.0128569	0.138785	0.00178435	0.00178435	0.749455	1	0.426849	0.319904	0.319904	STAT3_+_+
521	STAT3_+_(1077r)	STAT3_+_(729g)	STAT3	False	chr11:117220968-117221468	SIDT2	0.0513197	0.286231	0.0146893	0.0146893	0.749455	1	0.426849	0.319904	0.319904	STAT3_+_+
522	STAT3_+_(1077r)	STAT3_+_(729g)	STAT3	False	chr11:117179543-117180043	SIDT2	0.0521986	0.259743	0.0135582	0.0135582	0.749455	1	0.426849	0.319904	0.319904	STAT3_+_+
523	STAT3_+_(1077r)	STAT3_+_(729g)	STAT3	False	chr5:157954664-157955164	CLINT1	0.0434774	0.317502	0.0138041	0.0138041	1.5231	1	0.695686	1.0596	1.0596	STAT3_+_+
524	STAT3_+_(1077r)	STAT3_+_(729g)	STAT3	False	chr8:118035521-118036021	EXT1	0.030601	0.100835	0.00308565	0.00308565	2.04064	1	0.695914	1.42011	1.42011	STAT3_+_+
525	STAT3_+_(1077r)	STAT3_+_(729g)	STAT3	False	chr8:118108130-118108630	EXT1	0.0278315	0.197719	0.0055028	0.0055028	2.04064	1	0.695914	1.42011	1.42011	STAT3_+_+
526	STAT3_+_(1077r)	STAT3_+_(729g)	STAT3	False	chr8:118009014-118009514	EXT1	0.0733197	0.286018	0.0209707	0.0209707	2.04064	1	0.695914	1.42011	1.42011	STAT3_+_+
527	STAT3_+_(1077r)	STAT3_+_(729g)	STAT3	False	chr16:53605958-53606458	AKTIP	0.0700883	0.138471	0.00970523	0.00970523	0.549359	1	0.324191	0.178097	0.178097	STAT3_+_+
528	STAT3_+_(1077r)	STAT3_+_(729g)	STAT3	False	chr6:28259031-28259531	ZSCAN12	0.0660297	0.149477	0.0098699	0.0098699	0.814688	1	0.338154	0.27549	0.27549	STAT3_+_+
529	STAT3_+_(1077r)	STAT3_+_(729g)	STAT3	False	chr17:44095347-44095847	UBTF	0.00664466	0.178821	0.00118821	0.00118821	1.47573	1	0.570991	0.842629	0.842629	STAT3_+_+
530	STAT3_+_(1077r)	STAT3_+_(729g)	STAT3	False	chr12:117125407-117125907	FBXW8	0.00475258	0.090099	0.000428203	0.000428203	1.16781	1	0.63832	0.745439	0.745439	STAT3_+_+
531	STAT3_+_(1077r)	STAT3_+_(729g)	STAT3	False	chr12:116922604-116923104	FBXW8	0.00680608	0.0610118	0.000415251	0.000415251	1.16781	1	0.63832	0.745439	0.745439	STAT3_+_+
532	STAT3_+_(1077r)	STAT3_+_(729g)	STAT3	False	chr5:151006054-151006554	ANXA6	0.0241258	0.253008	0.00610402	0.00610402	1.0704	1	0.620813	0.66452	0.66452	STAT3_+_+
533	STAT3_+_(1077r)	STAT3_+_(729g)	STAT3	False	chr5:151150942-151151442	ANXA6	0.0347551	0.195057	0.00677924	0.00677924	1.0704	1	0.620813	0.66452	0.66452	STAT3_+_+
534	STAT3_+_(1077r)	STAT3_+_(729g)	STAT3	False	chr5:83844479-83844979	HAPLN1	0.0578536	0.50877	0.0294342	0.0294342	0.552344	1	0.212926	0.117609	0.117609	STAT3_+_+
535	STAT3_+_(1077r)	STAT3_+_(729g)	STAT3	False	chr10:47296464-47296964	GDF10	0.0718828	0.207078	0.0148854	0.0148854	0.920843	1	0.454246	0.418289	0.418289	STAT3_+_+
536	STAT3_+_(1077r)	STAT3_+_(729g)	STAT3	False	chr16:885942-886442	CIAO3	0.0255763	0.116384	0.00297666	0.00297666	0.647072	1	0.29901	0.193481	0.193481	STAT3_+_+
537	STAT3_+_(1077r)	STAT3_+_(729g)	STAT3	False	chr3:130893273-130893773	ATP2C1	0.0434332	0.118222	0.00513475	0.00513475	0.810624	1	0.620719	0.50317	0.50317	STAT3_+_+
538	STAT3_+_(1077r)	STAT3_+_(729g)	STAT3	False	chr12:12890665-12891165	APOLD1	0.0241265	0.213448	0.00514976	0.00514976	0.745448	1	0.21831	0.162739	0.162739	STAT3_+_+
539	STAT3_+_(1077r)	STAT3_+_(729g)	STAT3	False	chr1:10451214-10451714	DFFA	0.0319417	0.157309	0.0050247	0.0050247	2.18571	1	0.499168	1.09104	1.09104	STAT3_+_+
540	STAT3_+_(1077r)	STAT3_+_(729g)	STAT3	False	chr2:189024937-189025437	COL3A1	0.0450724	0.582614	0.0262598	0.0262598	0.684764	1	0.613287	0.419957	0.419957	STAT3_+_+
541	STAT3_+_(1077r)	STAT3_+_(729g)	STAT3	False	chr2:188978665-188979165	COL3A1	0.0759156	0.521177	0.0395655	0.0395655	0.684764	1	0.613287	0.419957	0.419957	STAT3_+_+
542	STAT3_+_(1077r)	STAT3_+_(729g)	STAT3	False	chr8:38906204-38906704	ADAM9	0.0167245	0.102058	0.00170688	0.00170688	1.31721	1	0.672625	0.88599	0.88599	STAT3_+_+
543	STAT3_+_(1077r)	STAT3_+_(729g)	STAT3	False	chr17:2396823-2397323	SGSM2	0.0279813	0.148882	0.00416591	0.00416591	1.26755	1	0.40793	0.517071	0.517071	STAT3_+_+
544	STAT3_+_(1077r)	STAT3_+_(729g)	STAT3	False	chr3:170419710-170420210	PRKCI	0.0167056	0.114283	0.00190916	0.00190916	0.928474	1	0.59219	0.549833	0.549833	STAT3_+_+
545	STAT3_+_(1077r)	STAT3_+_(729g)	STAT3	False	chr11:92765843-92766343	FAT3	0.0786413	0.368218	0.0289571	0.0289571	1.40973	1	0.498021	0.702073	0.702073	STAT3_+_+
546	STAT3_+_(1077r)	STAT3_+_(729g)	STAT3	False	chr9:37693194-37693694	EXOSC3	0.0308532	0.0918717	0.00283454	0.00283454	0.822809	1	0.357546	0.294192	0.294192	STAT3_+_+
547	STAT3_+_(1077r)	STAT3_+_(729g)	STAT3	False	chr14:22847591-22848091	MMP14	0.030805	0.349715	0.010773	0.010773	2.29788	1	0.609688	1.40099	1.40099	STAT3_+_+
548	STAT3_+_(1077r)	STAT3_+_(729g)	STAT3	False	chr10:60848046-60848546	ANK3	0.0145273	0.286853	0.00416719	0.00416719	1.90186	1	0.336439	0.63986	0.63986	STAT3_+_+
549	STAT3_+_(1077r)	STAT3_+_(729g)	STAT3	False	chr17:42520066-42520566	CAVIN1	0.0263574	0.568575	0.0149862	0.0149862	2.90561	1	0.621947	1.80713	1.80713	STAT3_+_+
550	STAT3_+_(1077r)	STAT3_+_(729g)	STAT3	False	chr17:42428348-42428848	CAVIN1	0.0284795	0.30507	0.00868824	0.00868824	2.90561	1	0.621947	1.80713	1.80713	STAT3_+_+
551	STAT3_+_(1077r)	STAT3_+_(729g)	STAT3	False	chr21:39763555-39764055	IGSF5	0.0968548	0.101153	0.00979719	0.00979719	1.18997	1	0.2667	0.317365	0.317365	STAT3_+_+
552	STAT3_+_(1077r)	STAT3_+_(729g)	STAT3	False	chr2:109689480-109689980	RGPD5	0.245074	0.09114	0.022336	0.022336	2.43995	1	0.333871	0.814628	0.814628	STAT3_+_+
553	STAT3_+_(1077r)	STAT3_+_(729g)	STAT3	False	chr1:85297773-85298273	SYDE2	0.0580676	0.245032	0.0142284	0.0142284	1.79524	1	0.494523	0.887789	0.887789	STAT3_+_+
554	STAT3_+_(1077r)	STAT3_+_(729g)	STAT3	False	chr1:85220715-85221215	SYDE2	0.183783	0.328653	0.0604008	0.0604008	1.79524	1	0.494523	0.887789	0.887789	STAT3_+_+
555	STAT3_+_(1077r)	STAT3_+_(729g)	STAT3	False	chr15:48559151-48559651	FBN1	0.0419945	0.523391	0.0219795	0.0219795	7.54678	1	0.609886	4.60268	4.60268	STAT3_+_+
556	STAT3_+_(1077r)	STAT3_+_(729g)	STAT3	False	chr15:48547679-48548179	FBN1	0.0272254	0.514207	0.0139995	0.0139995	7.54678	1	0.609886	4.60268	4.60268	STAT3_+_+
557	STAT3_+_(1077r)	STAT3_+_(729g)	STAT3	False	chr11:94849771-94850271	KDM4D	0.020597	0.0571308	0.00117672	0.00117672	2.91039	1	0.277057	0.806343	0.806343	STAT3_+_+
558	STAT3_+_(1077r)	STAT3_+_(729g)	STAT3	False	chr3:189139736-189140236	TPRG1	0.0729575	0.210327	0.0153449	0.0153449	0.524636	1	0.296672	0.155645	0.155645	STAT3_+_+
559	STAT3_+_(1077r)	STAT3_+_(729g)	STAT3	False	chr3:188853941-188854441	TPRG1	0.106067	0.217929	0.0231152	0.0231152	0.524636	1	0.296672	0.155645	0.155645	STAT3_+_+
560	STAT3_+_(1077r)	STAT3_+_(729g)	STAT3	False	chr6:26305229-26305729	BTN3A1	0.0101218	0.193916	0.00196277	0.00196277	0.90436	1	0.471074	0.426021	0.426021	STAT3_+_+
561	STAT3_+_(1077r)	STAT3_+_(729g)	STAT3	False	chr2:216535369-216535869	IGFBP5	0.0140913	0.157658	0.00222159	0.00222159	0.557966	1	0.439584	0.245273	0.245273	STAT3_+_+
562	STAT3_+_(1077r)	STAT3_+_(729g)	STAT3	False	chr1:234600407-234600907	IRF2BP2	0.0357337	0.280062	0.0100077	0.0100077	0.544394	1	0.59273	0.322679	0.322679	STAT3_+_+
563	STAT3_+_(1077r)	STAT3_+_(729g)	STAT3	False	chr1:234616616-234617116	IRF2BP2	0.0164612	0.293875	0.00483755	0.00483755	0.544394	1	0.59273	0.322679	0.322679	STAT3_+_+
564	STAT3_+_(1077r)	STAT3_+_(729g)	STAT3	False	chrX:115615008-115615508	PLS3	0.136185	0.435711	0.0593374	0.0593374	9.12552	1	0.628567	5.736	5.736	STAT3_+_+
565	STAT3_+_(1077r)	STAT3_+_(729g)	STAT3	False	chrX:115460520-115461020	PLS3	0.100599	0.272263	0.0273895	0.0273895	9.12552	1	0.628567	5.736	5.736	STAT3_+_+
566	STAT3_+_(1077r)	STAT3_+_(729g)	STAT3	False	chrX:115690532-115691032	PLS3	0.0487209	0.0964749	0.00470034	0.00470034	9.12552	1	0.628567	5.736	5.736	STAT3_+_+
567	STAT3_+_(1077r)	STAT3_+_(729g)	STAT3	False	chr5:168472279-168472779	PANK3	0.0286183	0.144552	0.00413684	0.00413684	0.797506	1	0.618831	0.493521	0.493521	STAT3_+_+
568	STAT3_+_(1077r)	STAT3_+_(729g)	STAT3	False	chr5:168654190-168654690	PANK3	0.0306788	0.124058	0.00380596	0.00380596	0.797506	1	0.618831	0.493521	0.493521	STAT3_+_+
569	STAT3_+_(1077r)	STAT3_+_(729g)	STAT3	False	chr11:19868404-19868904	NAV2	0.0258742	0.676296	0.0174986	0.0174986	0.891964	1	0.562728	0.501933	0.501933	STAT3_+_+
570	STAT3_+_(1077r)	STAT3_+_(729g)	STAT3	False	chr11:20089288-20089788	NAV2	0.0535201	0.545359	0.0291876	0.0291876	0.891964	1	0.562728	0.501933	0.501933	STAT3_+_+
571	STAT3_+_(1077r)	STAT3_+_(729g)	STAT3	False	chr5:42566851-42567351	GHR	0.046564	0.598483	0.0278678	0.0278678	0.536548	1	0.648667	0.348041	0.348041	STAT3_+_+
572	STAT3_+_(1077r)	STAT3_+_(729g)	STAT3	False	chr5:42840196-42840696	GHR	0.0821035	0.699761	0.0574529	0.0574529	0.536548	1	0.648667	0.348041	0.348041	STAT3_+_+
573	STAT3_+_(1077r)	STAT3_+_(729g)	STAT3	False	chr5:42518750-42519250	GHR	0.0634068	0.66477	0.0421509	0.0421509	0.536548	1	0.648667	0.348041	0.348041	STAT3_+_+
574	STAT3_+_(1077r)	STAT3_+_(729g)	STAT3	False	chr5:42828667-42829167	GHR	0.083481	0.703568	0.0587345	0.0587345	0.536548	1	0.648667	0.348041	0.348041	STAT3_+_+
575	STAT3_+_(1077r)	STAT3_+_(729g)	STAT3	False	chr3:113247562-113248062	BOC	0.03708	0.461457	0.0171108	0.0171108	2.88784	1	0.683646	1.97426	1.97426	STAT3_+_+
576	STAT3_+_(1077r)	STAT3_+_(729g)	STAT3	False	chr3:113084723-113085223	BOC	0.0332271	0.335427	0.0111453	0.0111453	2.88784	1	0.683646	1.97426	1.97426	STAT3_+_+
577	STAT3_+_(1077r)	STAT3_+_(729g)	STAT3	False	chr20:46400253-46400753	SLC35C2	0.045368	0.187072	0.0084871	0.0084871	1.08218	1	0.425726	0.460713	0.460713	STAT3_+_+
578	STAT3_+_(1077r)	STAT3_+_(729g)	STAT3	False	chr20:46400805-46401305	SLC35C2	0.0306653	0.152992	0.00469154	0.00469154	1.08218	1	0.425726	0.460713	0.460713	STAT3_+_+
579	STAT3_+_(1077r)	STAT3_+_(729g)	STAT3	False	chr13:48251643-48252143	LPAR6	0.0436693	0.176681	0.00771553	0.00771553	0.603476	1	0.365436	0.220532	0.220532	STAT3_+_+
580	STAT3_+_(1077r)	STAT3_+_(729g)	STAT3	False	chr9:129938190-129938690	GPR107	0.0270216	0.198289	0.00535808	0.00535808	6.0354	1	0.652159	3.93604	3.93604	STAT3_+_+
581	STAT3_+_(1077r)	STAT3_+_(729g)	STAT3	False	chr9:129968594-129969094	GPR107	0.0144499	0.0724167	0.00104642	0.00104642	6.0354	1	0.652159	3.93604	3.93604	STAT3_+_+
582	STAT3_+_(1077r)	STAT3_+_(729g)	STAT3	False	chr11:12552618-12553118	TEAD1	0.040727	0.428835	0.0174652	0.0174652	0.56144	1	0.693746	0.389497	0.389497	STAT3_+_+
583	STAT3_+_(1077r)	STAT3_+_(729g)	STAT3	False	chr11:12540886-12541386	TEAD1	0.0783728	0.457614	0.0358645	0.0358645	0.56144	1	0.693746	0.389497	0.389497	STAT3_+_+
584	STAT3_+_(1077r)	STAT3_+_(729g)	STAT3	False	chr11:12556697-12557197	TEAD1	0.0512709	0.637155	0.0326675	0.0326675	0.56144	1	0.693746	0.389497	0.389497	STAT3_+_+
585	STAT3_+_(1077r)	STAT3_+_(729g)	STAT3	False	chr14:60616524-60617024	SIX1	0.0242245	0.150472	0.00364512	0.00364512	0.556074	1	0.638117	0.35484	0.35484	STAT3_+_+
586	STAT3_+_(1077r)	STAT3_+_(729g)	STAT3	False	chr14:60563062-60563562	SIX1	0.0693467	0.228401	0.0158388	0.0158388	0.556074	1	0.638117	0.35484	0.35484	STAT3_+_+
587	STAT3_+_(1077r)	STAT3_+_(729g)	STAT3	False	chr14:60634029-60634529	SIX1	0.0358417	0.201222	0.00721216	0.00721216	0.556074	1	0.638117	0.35484	0.35484	STAT3_+_+
588	STAT3_+_(1077r)	STAT3_+_(729g)	STAT3	False	chr4:7130264-7130764	TADA2B	0.0145912	0.127685	0.00186309	0.00186309	0.77106	1	0.323641	0.249546	0.249546	STAT3_+_+
589	STAT3_+_(1077r)	STAT3_+_(729g)	STAT3	False	chr11:6577055-6577555	TIMM10B	0.0215919	0.0946353	0.00204335	0.00204335	0.993183	1	0.280483	0.278571	0.278571	STAT3_+_+
590	STAT3_+_(1077r)	STAT3_+_(729g)	STAT3	False	chr1:209869967-209870467	UTP25	0.0553037	0.107797	0.00596155	0.00596155	0.637394	1	0.269084	0.171512	0.171512	STAT3_+_+
591	STAT3_+_(1077r)	STAT3_+_(729g)	STAT3	False	chr14:57732888-57733388	SLC35F4	0.0735188	0.163702	0.0120352	0.0120352	0.767635	1	0.341342	0.262026	0.262026	STAT3_+_+
592	STAT3_+_(1077r)	STAT3_+_(729g)	STAT3	False	chr14:57846056-57846556	SLC35F4	0.122439	0.264149	0.0323422	0.0323422	0.767635	1	0.341342	0.262026	0.262026	STAT3_+_+
593	STAT3_+_(1077r)	STAT3_+_(729g)	STAT3	False	chr14:57846577-57847077	SLC35F4	0.154226	0.297703	0.0459133	0.0459133	0.767635	1	0.341342	0.262026	0.262026	STAT3_+_+
594	STAT3_+_(1077r)	STAT3_+_(729g)	STAT3	False	chr1:226661913-226662413	ITPKB	0.0698492	0.281188	0.0196408	0.0196408	0.879186	1	0.569121	0.500364	0.500364	STAT3_+_+
595	STAT3_+_(1077r)	STAT3_+_(729g)	STAT3	False	chr1:226568147-226568647	ITPKB	0.0493774	0.251618	0.0124242	0.0124242	0.879186	1	0.569121	0.500364	0.500364	STAT3_+_+
596	STAT3_+_(1077r)	STAT3_+_(729g)	STAT3	False	chr4:113383093-113383593	CAMK2D	0.0394956	0.0952115	0.00376044	0.00376044	0.55834	1	0.653614	0.364939	0.364939	STAT3_+_+
597	STAT3_+_(1077r)	STAT3_+_(729g)	STAT3	False	chr4:113397032-113397532	CAMK2D	0.0801757	0.127343	0.0102098	0.0102098	0.55834	1	0.653614	0.364939	0.364939	STAT3_+_+
598	STAT3_+_(1077r)	STAT3_+_(729g)	STAT3	False	chr12:14928913-14929413	WBP11	0.0197226	0.113029	0.00222924	0.00222924	3.53395	1	0.563807	1.99247	1.99247	STAT3_+_+
599	STAT3_+_(1077r)	STAT3_+_(729g)	STAT3	False	chr12:14896416-14896916	WBP11	0.0325077	0.0907546	0.00295023	0.00295023	3.53395	1	0.563807	1.99247	1.99247	STAT3_+_+
600	STAT3_+_(1077r)	STAT3_+_(729g)	STAT3	False	chr2:37460048-37460548	QPCT	0.0291807	0.0507085	0.00147971	0.00147971	0.517895	1	0.192025	0.0994486	0.0994486	STAT3_+_+
601	STAT3_+_(1077r)	STAT3_+_(729g)	STAT3	False	chr15:65832775-65833275	RAB11A	0.0326586	0.118743	0.00387798	0.00387798	8.36916	1	0.607106	5.08097	5.08097	STAT3_+_+
602	STAT3_+_(1077r)	STAT3_+_(729g)	STAT3	False	chr15:65790523-65791023	RAB11A	0.076504	0.316503	0.0242137	0.0242137	8.36916	1	0.607106	5.08097	5.08097	STAT3_+_+
603	STAT3_+_(1077r)	STAT3_+_(729g)	STAT3	False	chr2:218805537-218806037	STK36	0.0462894	0.103372	0.00478503	0.00478503	1.62151	1	0.303209	0.491655	0.491655	STAT3_+_+
604	STAT3_+_(1077r)	STAT3_+_(729g)	STAT3	False	chr9:92384978-92385478	OGN	0.0736168	0.605042	0.0445412	0.0445412	2.51476	1	0.603831	1.51849	1.51849	STAT3_+_+
605	STAT3_+_(1077r)	STAT3_+_(729g)	STAT3	False	chr9:92404371-92404871	OGN	0.0333119	0.588634	0.0196085	0.0196085	2.51476	1	0.603831	1.51849	1.51849	STAT3_+_+
606	STAT3_+_(1077r)	STAT3_+_(729g)	STAT3	False	chr9:92488599-92489099	OGN	0.0504598	0.555641	0.0280375	0.0280375	2.51476	1	0.603831	1.51849	1.51849	STAT3_+_+
607	STAT3_+_(1077r)	STAT3_+_(729g)	STAT3	False	chr1:44903198-44903698	PTCH2	0.0882832	0.0992346	0.00876075	0.00876075	2.13554	1	0.184699	0.394433	0.394433	STAT3_+_+
608	STAT3_+_(1077r)	STAT3_+_(729g)	STAT3	False	chr12:57152360-57152860	STAT6	0.0253775	0.251405	0.00638004	0.00638004	0.538531	1	0.473824	0.255169	0.255169	STAT3_+_+
609	STAT3_+_(1077r)	STAT3_+_(729g)	STAT3	False	chr12:57151741-57152241	STAT6	0.0164474	0.169605	0.00278957	0.00278957	0.538531	1	0.473824	0.255169	0.255169	STAT3_+_+
610	STAT3_+_(1077r)	STAT3_+_(729g)	STAT3	False	chr8:96611337-96611837	CPQ	0.0332182	0.366815	0.0121849	0.0121849	1.33655	1	0.68365	0.913729	0.913729	STAT3_+_+
611	STAT3_+_(1077r)	STAT3_+_(729g)	STAT3	False	chr11:6577055-6577555	RRP8	0.0282947	0.0686848	0.00194341	0.00194341	3.69481	1	0.341703	1.26253	1.26253	STAT3_+_+
612	STAT3_+_(1077r)	STAT3_+_(729g)	STAT3	False	chr16:3950343-3950843	ADCY9	0.0161203	0.441925	0.00712398	0.00712398	1.25579	1	0.575426	0.722614	0.722614	STAT3_+_+
613	STAT3_+_(1077r)	STAT3_+_(729g)	STAT3	False	chr16:3960720-3961220	ADCY9	0.0336516	0.492537	0.0165747	0.0165747	1.25579	1	0.575426	0.722614	0.722614	STAT3_+_+
614	STAT3_+_(1077r)	STAT3_+_(729g)	STAT3	False	chr16:4217602-4218102	ADCY9	0.039874	0.465415	0.018558	0.018558	1.25579	1	0.575426	0.722614	0.722614	STAT3_+_+
615	STAT3_+_(1077r)	STAT3_+_(729g)	STAT3	False	chr19:34274828-34275328	KIAA0355	0.0230949	0.154908	0.00357757	0.00357757	3.93357	1	0.590396	2.32237	2.32237	STAT3_+_+
616	STAT3_+_(1077r)	STAT3_+_(729g)	STAT3	False	chr19:34173087-34173587	KIAA0355	0.0174215	0.0946361	0.0016487	0.0016487	3.93357	1	0.590396	2.32237	2.32237	STAT3_+_+
617	STAT3_+_(1077r)	STAT3_+_(729g)	STAT3	False	chr1:32142659-32143159	CCDC28B	0.0314788	0.094852	0.00298583	0.00298583	0.81254	1	0.108465	0.0881323	0.0881323	STAT3_+_+
618	STAT3_+_(1077r)	STAT3_+_(729g)	STAT3	False	chr1:88877389-88877889	RBMXL1	0.0646996	0.123142	0.00796724	0.00796724	1.31424	1	0.388592	0.510705	0.510705	STAT3_+_+
619	STAT3_+_(1077r)	STAT3_+_(729g)	STAT3	False	chr1:88984997-88985497	RBMXL1	0.057378	0.124488	0.00714287	0.00714287	1.31424	1	0.388592	0.510705	0.510705	STAT3_+_+
620	STAT3_+_(1077r)	STAT3_+_(729g)	STAT3	False	chr7:37354485-37354985	ELMO1	0.037978	0.504437	0.0191575	0.0191575	1.86449	1	0.528452	0.985291	0.985291	STAT3_+_+
621	STAT3_+_(1077r)	STAT3_+_(729g)	STAT3	False	chr1:70142969-70143469	ANKRD13C	0.0695113	0.273232	0.0189927	0.0189927	0.542301	1	0.609077	0.330303	0.330303	STAT3_+_+
622	STAT3_+_(1077r)	STAT3_+_(729g)	STAT3	False	chr5:81140368-81140868	RASGRF2	0.116891	0.148831	0.017397	0.017397	1.01858	1	0.229905	0.234177	0.234177	STAT3_+_+
623	STAT3_+_(1077r)	STAT3_+_(729g)	STAT3	False	chr5:81184312-81184812	RASGRF2	0.0661323	0.109085	0.00721406	0.00721406	1.01858	1	0.229905	0.234177	0.234177	STAT3_+_+
624	STAT3_+_(1077r)	STAT3_+_(729g)	STAT3	False	chr3:50557805-50558305	HEMK1	0.028055	0.228971	0.00642378	0.00642378	0.603424	1	0.401504	0.242277	0.242277	STAT3_+_+
625	STAT3_+_(1077r)	STAT3_+_(729g)	STAT3	False	chr9:97615439-97615939	TDRD7	0.0748228	0.0969496	0.00725404	0.00725404	0.54129	1	0.117888	0.0638115	0.0638115	STAT3_+_+
626	STAT3_+_(1077r)	STAT3_+_(729g)	STAT3	False	chr5:180824798-180825298	MGAT1	0.0170589	0.0561911	0.000958558	0.000958558	0.675917	1	0.480525	0.324795	0.324795	STAT3_+_+
627	STAT3_+_(1077r)	STAT3_+_(729g)	STAT3	False	chr2:189024937-189025437	COL5A2	0.0417627	0.64577	0.026969	0.026969	2.56136	1	0.709892	1.81829	1.81829	STAT3_+_+
628	STAT3_+_(1077r)	STAT3_+_(729g)	STAT3	False	chr2:188978665-188979165	COL5A2	0.0302315	0.451995	0.0136645	0.0136645	2.56136	1	0.709892	1.81829	1.81829	STAT3_+_+
629	STAT3_+_(1077r)	STAT3_+_(729g)	STAT3	False	chr2:189276215-189276715	COL5A2	0.0302715	0.670938	0.0203103	0.0203103	2.56136	1	0.709892	1.81829	1.81829	STAT3_+_+
630	STAT3_+_(1077r)	STAT3_+_(729g)	STAT3	False	chr1:111592889-111593389	INKA2	0.0467698	0.0941811	0.00440483	0.00440483	2.05947	1	0.245334	0.505258	0.505258	STAT3_+_+
631	STAT3_+_(1077r)	STAT3_+_(729g)	STAT3	False	chr7:99091116-99091616	TRRAP	0.0277317	0.191429	0.00530865	0.00530865	1.02795	1	0.643399	0.661381	0.661381	STAT3_+_+
632	STAT3_+_(1077r)	STAT3_+_(729g)	STAT3	False	chr9:6970775-6971275	KDM4C	0.0306897	0.37611	0.0115427	0.0115427	1.45525	1	0.649222	0.944783	0.944783	STAT3_+_+
633	STAT3_+_(1077r)	STAT3_+_(729g)	STAT3	False	chr9:7147076-7147576	KDM4C	0.0527109	0.417029	0.021982	0.021982	1.45525	1	0.649222	0.944783	0.944783	STAT3_+_+
634	STAT3_+_(1077r)	STAT3_+_(729g)	STAT3	False	chr12:110602130-110602630	GPN3	0.0317098	0.0899674	0.00285285	0.00285285	0.753689	1	0.341268	0.25721	0.25721	STAT3_+_+
635	STAT3_+_(1077r)	STAT3_+_(729g)	STAT3	False	chr5:83475461-83475961	VCAN	0.031317	0.21028	0.00658535	0.00658535	2.13295	1	0.573696	1.22367	1.22367	STAT3_+_+
636	STAT3_+_(1077r)	STAT3_+_(729g)	STAT3	False	chr7:44087832-44088332	UBE2D4	0.0396825	0.117174	0.00464975	0.00464975	0.581366	1	0.192306	0.1118	0.1118	STAT3_+_+
637	STAT3_+_(1077r)	STAT3_+_(729g)	STAT3	False	chr7:43872783-43873283	UBE2D4	0.0320412	0.13042	0.00417882	0.00417882	0.581366	1	0.192306	0.1118	0.1118	STAT3_+_+
638	STAT3_+_(1077r)	STAT3_+_(729g)	STAT3	False	chr7:44102162-44102662	UBE2D4	0.0464971	0.114082	0.00530449	0.00530449	0.581366	1	0.192306	0.1118	0.1118	STAT3_+_+
639	STAT3_+_(1077r)	STAT3_+_(729g)	STAT3	False	chr2:63875137-63875637	VPS54	0.0368093	0.257502	0.00947848	0.00947848	0.98765	1	0.682112	0.673688	0.673688	STAT3_+_+
640	STAT3_+_(1077r)	STAT3_+_(729g)	STAT3	False	chr2:64035224-64035724	VPS54	0.0221275	0.128705	0.00284791	0.00284791	0.98765	1	0.682112	0.673688	0.673688	STAT3_+_+
641	STAT3_+_(1077r)	STAT3_+_(729g)	STAT3	False	chr5:171481748-171482248	FGF18	0.0599033	0.276853	0.0165844	0.0165844	1.06511	1	0.163783	0.174447	0.174447	STAT3_+_+
642	STAT3_+_(1077r)	STAT3_+_(729g)	STAT3	False	chr17:62705694-62706194	TLK2	0.00421322	0.0579556	0.00024418	0.00024418	0.646636	1	0.632157	0.408775	0.408775	STAT3_+_+
643	STAT3_+_(1077r)	STAT3_+_(729g)	STAT3	False	chr1:162625673-162626173	UAP1	0.0262709	0.0914253	0.00240182	0.00240182	1.45754	1	0.578949	0.84384	0.84384	STAT3_+_+
644	STAT3_+_(1077r)	STAT3_+_(729g)	STAT3	False	chr4:71545046-71545546	SLC4A4	0.193807	0.365613	0.0708584	0.0708584	1.92057	1	0.394102	0.756901	0.756901	STAT3_+_+
645	STAT3_+_(1077r)	STAT3_+_(729g)	STAT3	False	chr4:71241700-71242200	SLC4A4	0.190042	0.561522	0.106713	0.106713	1.92057	1	0.394102	0.756901	0.756901	STAT3_+_+
646	STAT3_+_(1077r)	STAT3_+_(729g)	STAT3	False	chr4:71262103-71262603	SLC4A4	0.0370779	0.323014	0.0119767	0.0119767	1.92057	1	0.394102	0.756901	0.756901	STAT3_+_+
647	STAT3_+_(1077r)	STAT3_+_(729g)	STAT3	False	chr4:71187638-71188138	SLC4A4	0.0419433	0.385598	0.0161732	0.0161732	1.92057	1	0.394102	0.756901	0.756901	STAT3_+_+
648	STAT3_+_(1077r)	STAT3_+_(729g)	STAT3	False	chr4:71389344-71389844	SLC4A4	0.139174	0.484958	0.0674937	0.0674937	1.92057	1	0.394102	0.756901	0.756901	STAT3_+_+
649	STAT3_+_(1077r)	STAT3_+_(729g)	STAT3	False	chr16:58027601-58028101	CSNK2A2	0.0249549	0.137604	0.0034339	0.0034339	1.85293	1	0.466181	0.8638	0.8638	STAT3_+_+
650	STAT3_+_(1077r)	STAT3_+_(729g)	STAT3	False	chr3:134315108-134315608	RYK	0.0129068	0.161791	0.0020882	0.0020882	0.637885	1	0.653029	0.416558	0.416558	STAT3_+_+
651	STAT3_+_(1077r)	STAT3_+_(729g)	STAT3	False	chr4:4667184-4667684	STX18	0.0163982	0.254271	0.00416958	0.00416958	4.2447	1	0.663411	2.81598	2.81598	STAT3_+_+
652	STAT3_+_(1077r)	STAT3_+_(729g)	STAT3	False	chr8:42467541-42468041	VDAC3	0.0204065	0.112937	0.00230466	0.00230466	0.645139	1	0.431685	0.278497	0.278497	STAT3_+_+
653	STAT3_+_(1077r)	STAT3_+_(729g)	STAT3	False	chr21:46021879-46022379	COL6A2	0.019052	0.400135	0.00762338	0.00762338	2.02965	1	0.546927	1.11007	1.11007	STAT3_+_+
654	STAT3_+_(1077r)	STAT3_+_(729g)	STAT3	False	chr12:30908584-30909084	TSPAN11	0.0969294	0.393054	0.0380985	0.0380985	0.582107	1	0.500677	0.291448	0.291448	STAT3_+_+
655	STAT3_+_(1077r)	STAT3_+_(729g)	STAT3	False	chr1:231420153-231420653	TSNAX	0.0488204	0.26893	0.0131292	0.0131292	2.07124	1	0.553227	1.14586	1.14586	STAT3_+_+
656	STAT3_+_(1077r)	STAT3_+_(729g)	STAT3	False	chr3:50557805-50558305	DOCK3	0.0230196	0.204669	0.00471141	0.00471141	0.861235	1	0.195364	0.168254	0.168254	STAT3_+_+
657	STAT3_+_(1077r)	STAT3_+_(729g)	STAT3	False	chr5:126354213-126354713	GRAMD2B	0.0855876	0.258683	0.0221401	0.0221401	0.852767	1	0.521376	0.444612	0.444612	STAT3_+_+
658	STAT3_+_(1077r)	STAT3_+_(729g)	STAT3	False	chr5:126519990-126520490	GRAMD2B	0.0546705	0.21989	0.0120215	0.0120215	0.852767	1	0.521376	0.444612	0.444612	STAT3_+_+
659	STAT3_+_(1077r)	STAT3_+_(729g)	STAT3	False	chr2:69118696-69119196	ANTXR1	0.0314722	0.351705	0.0110689	0.0110689	1.26235	1	0.675527	0.852754	0.852754	STAT3_+_+
660	STAT3_+_(1077r)	STAT3_+_(729g)	STAT3	False	chr1:88877389-88877889	KYAT3	0.0404822	0.0960797	0.00388952	0.00388952	0.649125	1	0.467451	0.303434	0.303434	STAT3_+_+
661	STAT3_+_(1077r)	STAT3_+_(729g)	STAT3	False	chr1:88984997-88985497	KYAT3	0.0511628	0.11052	0.00565452	0.00565452	0.649125	1	0.467451	0.303434	0.303434	STAT3_+_+
662	STAT3_+_(1077r)	STAT3_+_(729g)	STAT3	False	chr15:70795148-70795648	UACA	0.0181253	0.389834	0.00706584	0.00706584	1.33512	1	0.671561	0.896617	0.896617	STAT3_+_+
663	STAT3_+_(1077r)	STAT3_+_(729g)	STAT3	False	chr15:70628098-70628598	UACA	0.0176162	0.378723	0.00667165	0.00667165	1.33512	1	0.671561	0.896617	0.896617	STAT3_+_+
664	STAT3_+_(1077r)	STAT3_+_(729g)	STAT3	False	chr15:70702072-70702572	UACA	0.0245443	0.439663	0.0107912	0.0107912	1.33512	1	0.671561	0.896617	0.896617	STAT3_+_+
665	STAT3_+_(1077r)	STAT3_+_(729g)	STAT3	False	chr15:70856147-70856647	UACA	0.0331625	0.417369	0.013841	0.013841	1.33512	1	0.671561	0.896617	0.896617	STAT3_+_+
666	STAT3_+_(1077r)	STAT3_+_(729g)	STAT3	False	chr17:68595345-68595845	FAM20A	0.0677749	0.25759	0.0174581	0.0174581	0.520297	1	0.224405	0.116757	0.116757	STAT3_+_+
667	STAT3_+_(1077r)	STAT3_+_(729g)	STAT3	False	chrX:41309210-41309710	DDX3X	0.0386082	0.182455	0.00704425	0.00704425	0.594129	1	0.64764	0.384782	0.384782	STAT3_+_+
668	STAT3_+_(1077r)	STAT3_+_(729g)	STAT3	False	chr4:82515642-82516142	HNRNPDL	0.0427912	0.0910814	0.00389748	0.00389748	0.741871	1	0.645073	0.47856	0.47856	STAT3_+_+
669	STAT3_+_(1077r)	STAT3_+_(729g)	STAT3	False	chr14:74852858-74853358	DLST	0.0244212	0.133224	0.00325347	0.00325347	0.570794	1	0.536905	0.306462	0.306462	STAT3_+_+
670	STAT3_+_(1077r)	STAT3_+_(729g)	STAT3	False	chr3:52279932-52280432	WDR82	0.0122422	0.170456	0.00208676	0.00208676	0.900495	1	0.568898	0.51229	0.51229	STAT3_+_+
671	STAT3_+_(1077r)	STAT3_+_(729g)	STAT3	False	chr2:238390313-238390813	ASB1	0.0179179	0.0771607	0.00138256	0.00138256	0.547159	1	0.373157	0.204176	0.204176	STAT3_+_+
672	STAT3_+_(1077r)	STAT3_+_(729g)	STAT3	False	chr2:238406589-238407089	ASB1	0.0217973	0.0695731	0.00151651	0.00151651	0.547159	1	0.373157	0.204176	0.204176	STAT3_+_+
673	STAT3_+_(1077r)	STAT3_+_(729g)	STAT3	False	chr11:126139065-126139565	TIRAP	0.0495306	0.148073	0.00733412	0.00733412	2.78135	1	0.323422	0.899549	0.899549	STAT3_+_+
674	STAT3_+_(1077r)	STAT3_+_(729g)	STAT3	False	chr5:10474484-10474984	MARCH6	0.0264936	0.197542	0.0052336	0.0052336	1.34932	1	0.717719	0.968432	0.968432	STAT3_+_+
675	STAT3_+_(1077r)	STAT3_+_(729g)	STAT3	False	chr5:10331487-10331987	MARCH6	0.019523	0.166536	0.00325127	0.00325127	1.34932	1	0.717719	0.968432	0.968432	STAT3_+_+
676	STAT3_+_(1077r)	STAT3_+_(729g)	STAT3	False	chr5:10329982-10330482	MARCH6	0.0243043	0.204154	0.00496184	0.00496184	1.34932	1	0.717719	0.968432	0.968432	STAT3_+_+
677	STAT3_+_(1077r)	STAT3_+_(729g)	STAT3	False	chr3:45021530-45022030	EXOSC7	0.0453656	0.128347	0.00582253	0.00582253	8.4361	1	0.422445	3.56379	3.56379	STAT3_+_+
678	STAT3_+_(1077r)	STAT3_+_(729g)	STAT3	False	chr3:45037616-45038116	EXOSC7	0.0197106	0.0702347	0.00138437	0.00138437	8.4361	1	0.422445	3.56379	3.56379	STAT3_+_+
679	STAT3_+_(1077r)	STAT3_+_(729g)	STAT3	False	chr1:158049769-158050269	KIRREL1	0.0428137	0.203102	0.00869554	0.00869554	1.05156	1	0.652353	0.685986	0.685986	STAT3_+_+
680	STAT3_+_(1077r)	STAT3_+_(729g)	STAT3	False	chr1:158010733-158011233	KIRREL1	0.0422919	0.262914	0.0111191	0.0111191	1.05156	1	0.652353	0.685986	0.685986	STAT3_+_+
681	STAT3_+_(1077r)	STAT3_+_(729g)	STAT3	False	chr8:26466231-26466731	PPP2R2A	0.0190695	0.298965	0.00570111	0.00570111	1.6019	1	0.679144	1.08792	1.08792	STAT3_+_+
682	STAT3_+_(1077r)	STAT3_+_(729g)	STAT3	False	chrX:134631574-134632074	PLAC1	0.137268	0.0878138	0.012054	0.012054	0.523788	1	0.131306	0.0687763	0.0687763	STAT3_+_+
683	STAT3_+_(1077r)	STAT3_+_(729g)	STAT3	False	chr7:2621046-2621546	GNA12	0.0398078	0.271625	0.0108128	0.0108128	1.27661	1	0.515682	0.658324	0.658324	STAT3_+_+
684	STAT3_+_(1077r)	STAT3_+_(729g)	STAT3	False	chr12:49244003-49244503	TROAP	0.0197488	0.0748786	0.00147876	0.00147876	0.97381	1	0.166405	0.162047	0.162047	STAT3_+_+
685	STAT3_+_(1077r)	STAT3_+_(729g)	STAT3	False	chr7:114821520-114822020	MDFIC	0.311341	0.527508	0.164235	0.164235	1.36857	1	0.662737	0.907	0.907	STAT3_+_+
686	STAT3_+_(1077r)	STAT3_+_(729g)	STAT3	False	chr2:69683076-69683576	AAK1	0.00510842	0.0519687	0.000265478	0.000265478	1.76966	1	0.702291	1.24281	1.24281	STAT3_+_+
687	STAT3_+_(1077r)	STAT3_+_(729g)	STAT3	False	chr2:69695521-69696021	AAK1	0.0479784	0.173927	0.00834476	0.00834476	1.76966	1	0.702291	1.24281	1.24281	STAT3_+_+
688	STAT3_+_(1077r)	STAT3_+_(729g)	STAT3	False	chr19:40646495-40646995	ITPKC	0.0175107	0.0806798	0.00141276	0.00141276	0.677516	1	0.298954	0.202546	0.202546	STAT3_+_+
689	STAT3_+_(1077r)	STAT3_+_(729g)	STAT3	False	chr19:40715445-40715945	ITPKC	0.0110047	0.05297	0.000582919	0.000582919	0.677516	1	0.298954	0.202546	0.202546	STAT3_+_+
690	STAT3_+_(1077r)	STAT3_+_(729g)	STAT3	False	chr15:78067305-78067805	TBC1D2B	0.0342836	0.570388	0.019555	0.019555	2.00958	1	0.623654	1.25328	1.25328	STAT3_+_+
691	STAT3_+_(1077r)	STAT3_+_(729g)	STAT3	False	chr15:78072382-78072882	TBC1D2B	0.0581348	0.607315	0.0353061	0.0353061	2.00958	1	0.623654	1.25328	1.25328	STAT3_+_+
692	STAT3_+_(1077r)	STAT3_+_(729g)	STAT3	False	chr15:78065353-78065853	TBC1D2B	0.0332429	0.594673	0.0197687	0.0197687	2.00958	1	0.623654	1.25328	1.25328	STAT3_+_+
693	STAT3_+_(1077r)	STAT3_+_(729g)	STAT3	False	chr15:78072945-78073445	TBC1D2B	0.0735868	0.587933	0.0432641	0.0432641	2.00958	1	0.623654	1.25328	1.25328	STAT3_+_+
694	STAT3_+_(1077r)	STAT3_+_(729g)	STAT3	False	chr9:12882291-12882791	LURAP1L	0.0789258	0.342537	0.027035	0.027035	2.98012	1	0.614102	1.8301	1.8301	STAT3_+_+
695	STAT3_+_(1077r)	STAT3_+_(729g)	STAT3	False	chr16:84795381-84795881	KLHL36	0.0167707	0.0896054	0.00150274	0.00150274	0.564005	1	0.358387	0.202132	0.202132	STAT3_+_+
696	STAT3_+_(1077r)	STAT3_+_(729g)	STAT3	False	chr16:84532292-84532792	KLHL36	0.0239898	0.118487	0.00284248	0.00284248	0.564005	1	0.358387	0.202132	0.202132	STAT3_+_+
697	STAT3_+_(1077r)	STAT3_+_(729g)	STAT3	False	chr16:84791156-84791656	KLHL36	0.0412476	0.0590988	0.00243768	0.00243768	0.564005	1	0.358387	0.202132	0.202132	STAT3_+_+
698	STAT3_+_(1077r)	STAT3_+_(729g)	STAT3	False	chr2:201258107-201258607	STRADB	0.224818	0.140909	0.0316788	0.0316788	0.856374	1	0.465947	0.399025	0.399025	STAT3_+_+
699	STAT3_+_(1077r)	STAT3_+_(729g)	STAT3	False	chr14:61033025-61033525	TRMT5	0.0463187	0.0903242	0.0041837	0.0041837	0.833419	1	0.386511	0.322125	0.322125	STAT3_+_+
700	STAT3_+_(1077r)	STAT3_+_(729g)	STAT3	False	chr16:87464666-87465166	ZCCHC14	0.045002	0.179348	0.008071	0.008071	2.53172	1	0.555006	1.40512	1.40512	STAT3_+_+
701	STAT3_+_(1077r)	STAT3_+_(729g)	STAT3	False	chr2:197975872-197976372	PLCL1	0.0520337	0.248742	0.012943	0.012943	1.21434	1	0.413875	0.502584	0.502584	STAT3_+_+
702	STAT3_+_(1077r)	STAT3_+_(729g)	STAT3	False	chr2:197908907-197909407	PLCL1	0.0117016	0.227384	0.00266075	0.00266075	1.21434	1	0.413875	0.502584	0.502584	STAT3_+_+
703	STAT3_+_(1077r)	STAT3_+_(729g)	STAT3	False	chr2:198116729-198117229	PLCL1	0.0993562	0.44565	0.0442781	0.0442781	1.21434	1	0.413875	0.502584	0.502584	STAT3_+_+
704	STAT3_+_(1077r)	STAT3_+_(729g)	STAT3	False	chr17:42520066-42520566	PLEKHH3	0.0437001	0.314927	0.0137623	0.0137623	1.38033	1	0.329135	0.454313	0.454313	STAT3_+_+
705	STAT3_+_(1077r)	STAT3_+_(729g)	STAT3	False	chr11:102276825-102277325	BIRC2	0.0294416	0.14813	0.00436118	0.00436118	0.996515	1	0.610393	0.608266	0.608266	STAT3_+_+
706	STAT3_+_(1077r)	STAT3_+_(729g)	STAT3	False	chr2:227406093-227406593	AGFG1	0.0821443	0.226267	0.0185866	0.0185866	1.00862	1	0.617329	0.62265	0.62265	STAT3_+_+
707	STAT3_+_(1077r)	STAT3_+_(729g)	STAT3	False	chr12:102463059-102463559	IGF1	0.163758	0.465989	0.0763096	0.0763096	3.22913	1	0.44521	1.43764	1.43764	STAT3_+_+
708	STAT3_+_(1077r)	STAT3_+_(729g)	STAT3	False	chr12:102470840-102471340	IGF1	0.0781845	0.390249	0.0305114	0.0305114	3.22913	1	0.44521	1.43764	1.43764	STAT3_+_+
709	STAT3_+_(1077r)	STAT3_+_(729g)	STAT3	False	chr22:45451065-45451565	FAM118A	0.0234043	0.187472	0.00438766	0.00438766	0.947301	1	0.468158	0.443486	0.443486	STAT3_+_+
710	STAT3_+_(1077r)	STAT3_+_(729g)	STAT3	False	chr6:89974865-89975365	CASP8AP2	0.0432627	0.104716	0.00453028	0.00453028	0.605011	1	0.551977	0.333952	0.333952	STAT3_+_+
711	STAT3_+_(1077r)	STAT3_+_(729g)	STAT3	False	chr22:32717840-32718340	TIMP3	0.086697	0.522864	0.0453307	0.0453307	4.09943	1	0.642102	2.63226	2.63226	STAT3_+_+
712	STAT3_+_(1077r)	STAT3_+_(729g)	STAT3	False	chr22:32837022-32837522	TIMP3	0.036555	0.527262	0.0192741	0.0192741	4.09943	1	0.642102	2.63226	2.63226	STAT3_+_+
713	STAT3_+_(1077r)	STAT3_+_(729g)	STAT3	False	chr6:3247526-3248026	RIPK1	0.0142658	0.218587	0.00311833	0.00311833	0.811003	1	0.485246	0.393536	0.393536	STAT3_+_+
714	STAT3_+_(1077r)	STAT3_+_(729g)	STAT3	False	chr5:79238376-79238876	HOMER1	0.0368846	0.164883	0.00608164	0.00608164	1.58944	1	0.390423	0.620554	0.620554	STAT3_+_+
715	STAT3_+_(1077r)	STAT3_+_(729g)	STAT3	False	chr5:79237622-79238122	HOMER1	0.0465421	0.197809	0.00920644	0.00920644	1.58944	1	0.390423	0.620554	0.620554	STAT3_+_+
716	STAT3_+_(1077r)	STAT3_+_(729g)	STAT3	False	chr15:84824621-84825121	ZNF592	0.043174	0.192274	0.00830126	0.00830126	1.73646	1	0.513699	0.892018	0.892018	STAT3_+_+
717	STAT3_+_(1077r)	STAT3_+_(729g)	STAT3	False	chr15:84671148-84671648	ZNF592	0.0337071	0.158696	0.00534918	0.00534918	1.73646	1	0.513699	0.892018	0.892018	STAT3_+_+
718	STAT3_+_(1077r)	STAT3_+_(729g)	STAT3	False	chr19:11166163-11166663	KANK2	0.0169633	0.283314	0.00480594	0.00480594	1.76025	1	0.59374	1.04513	1.04513	STAT3_+_+
719	STAT3_+_(1077r)	STAT3_+_(729g)	STAT3	False	chr17:50832795-50833295	ANKRD40	0.0127823	0.155069	0.00198214	0.00198214	0.762864	1	0.392836	0.29968	0.29968	STAT3_+_+
720	STAT3_+_(1077r)	STAT3_+_(729g)	STAT3	False	chr11:86149741-86150241	PICALM	0.0668988	0.40968	0.0274071	0.0274071	2.77711	1	0.716296	1.98924	1.98924	STAT3_+_+
721	STAT3_+_(1077r)	STAT3_+_(729g)	STAT3	False	chr11:86070205-86070705	PICALM	0.0616724	0.38328	0.0236378	0.0236378	2.77711	1	0.716296	1.98924	1.98924	STAT3_+_+
722	STAT3_+_(1077r)	STAT3_+_(729g)	STAT3	False	chr20:57748522-57749022	PMEPA1	0.0169118	0.263185	0.00445093	0.00445093	0.529816	1	0.613277	0.324924	0.324924	STAT3_+_+
723	STAT3_+_(1077r)	STAT3_+_(729g)	STAT3	False	chr15:57494518-57495018	CGNL1	0.0654985	0.402321	0.0263515	0.0263515	0.632428	1	0.530717	0.33564	0.33564	STAT3_+_+
724	STAT3_+_(1077r)	STAT3_+_(729g)	STAT3	False	chr15:57402991-57403491	CGNL1	0.0384334	0.466966	0.0179471	0.0179471	0.632428	1	0.530717	0.33564	0.33564	STAT3_+_+
725	STAT3_+_(1077r)	STAT3_+_(729g)	STAT3	False	chr15:57510478-57510978	CGNL1	0.0450527	0.467479	0.0210612	0.0210612	0.632428	1	0.530717	0.33564	0.33564	STAT3_+_+
726	STAT3_+_(1077r)	STAT3_+_(729g)	STAT3	False	chr15:57451533-57452033	CGNL1	0.0254255	0.407646	0.0103646	0.0103646	0.632428	1	0.530717	0.33564	0.33564	STAT3_+_+
727	STAT3_+_(1077r)	STAT3_+_(729g)	STAT3	False	chr3:146227162-146227662	PLOD2	0.0790714	0.366376	0.0289699	0.0289699	1.86443	1	0.603012	1.12427	1.12427	STAT3_+_+
728	STAT3_+_(1077r)	STAT3_+_(729g)	STAT3	False	chr3:146189487-146189987	PLOD2	0.0808871	0.308646	0.0249655	0.0249655	1.86443	1	0.603012	1.12427	1.12427	STAT3_+_+
729	STAT3_+_(1077r)	STAT3_+_(729g)	STAT3	False	chr3:146277900-146278400	PLOD2	0.0435047	0.253346	0.0110218	0.0110218	1.86443	1	0.603012	1.12427	1.12427	STAT3_+_+
730	STAT3_+_(1077r)	STAT3_+_(729g)	STAT3	False	chr2:197075197-197075697	PGAP1	0.0686326	0.328846	0.0225696	0.0225696	0.986211	1	0.678869	0.669508	0.669508	STAT3_+_+
731	STAT3_+_(1077r)	STAT3_+_(729g)	STAT3	False	chr9:36164394-36164894	RECK	0.00896952	0.1064	0.000954357	0.000954357	2.32562	1	0.638369	1.4846	1.4846	STAT3_+_+
732	STAT3_+_(1077r)	STAT3_+_(729g)	STAT3	False	chr9:35907113-35907613	RECK	0.0119789	0.200049	0.00239637	0.00239637	2.32562	1	0.638369	1.4846	1.4846	STAT3_+_+
733	STAT3_+_(1077r)	STAT3_+_(729g)	STAT3	False	chr9:36163807-36164307	RECK	0.0228783	0.115613	0.00264502	0.00264502	2.32562	1	0.638369	1.4846	1.4846	STAT3_+_+
734	STAT3_+_(1077r)	STAT3_+_(729g)	STAT3	False	chr10:79404168-79404668	ZCCHC24	0.0155335	0.189817	0.00294852	0.00294852	3.75837	1	0.594892	2.23582	2.23582	STAT3_+_+
735	STAT3_+_(1077r)	STAT3_+_(729g)	STAT3	False	chr10:79422449-79422949	ZCCHC24	0.0165028	0.28078	0.00463364	0.00463364	3.75837	1	0.594892	2.23582	2.23582	STAT3_+_+
736	STAT3_+_(1077r)	STAT3_+_(729g)	STAT3	False	chr3:149376601-149377101	WWTR1	0.0254164	0.370553	0.00941812	0.00941812	0.95533	1	0.650672	0.621606	0.621606	STAT3_+_+
737	STAT3_+_(1077r)	STAT3_+_(729g)	STAT3	False	chr3:149576105-149576605	WWTR1	0.0372457	0.355322	0.0132342	0.0132342	0.95533	1	0.650672	0.621606	0.621606	STAT3_+_+
738	STAT3_+_(1077r)	STAT3_+_(729g)	STAT3	False	chr5:150180375-150180875	ARSI	0.0178341	0.181831	0.0032428	0.0032428	1.72178	1	0.238536	0.410707	0.410707	STAT3_+_+
739	STAT3_+_(1077r)	STAT3_+_(729g)	STAT3	False	chr1:183843191-183843691	RGL1	0.034729	0.320603	0.0111342	0.0111342	1.53065	1	0.683038	1.04549	1.04549	STAT3_+_+
740	STAT3_+_(1077r)	STAT3_+_(729g)	STAT3	False	chr1:183609748-183610248	RGL1	0.0694278	0.514817	0.0357426	0.0357426	1.53065	1	0.683038	1.04549	1.04549	STAT3_+_+
741	STAT3_+_(1077r)	STAT3_+_(729g)	STAT3	False	chr1:183783237-183783737	RGL1	0.0410849	0.51525	0.021169	0.021169	1.53065	1	0.683038	1.04549	1.04549	STAT3_+_+
742	STAT3_+_(1077r)	STAT3_+_(729g)	STAT3	False	chr5:2674393-2674893	IRX2	0.0918829	0.135165	0.0124194	0.0124194	0.694887	1	0.0921884	0.0640606	0.0640606	STAT3_+_+
743	STAT3_+_(1077r)	STAT3_+_(729g)	STAT3	False	chr5:2749923-2750423	IRX2	0.104376	0.241299	0.0251859	0.0251859	0.694887	1	0.0921884	0.0640606	0.0640606	STAT3_+_+
744	STAT3_+_(1077r)	STAT3_+_(729g)	STAT3	False	chr1:110059041-110059541	AHCYL1	0.0126994	0.158708	0.00201549	0.00201549	21.2961	1	0.657197	13.9957	13.9957	STAT3_+_+
745	STAT3_+_(1077r)	STAT3_+_(729g)	STAT3	False	chr1:109959820-109960320	AHCYL1	0.0214767	0.201147	0.00431998	0.00431998	21.2961	1	0.657197	13.9957	13.9957	STAT3_+_+
746	STAT3_+_(1077r)	STAT3_+_(729g)	STAT3	False	chr1:110098474-110098974	AHCYL1	0.0103807	0.0803925	0.000834529	0.000834529	21.2961	1	0.657197	13.9957	13.9957	STAT3_+_+
747	STAT3_+_(1077r)	STAT3_+_(729g)	STAT3	False	chr4:118869977-118870477	SEC24D	0.0168187	0.0551405	0.000927392	0.000927392	2.34239	1	0.713109	1.67038	1.67038	STAT3_+_+
748	STAT3_+_(1077r)	STAT3_+_(729g)	STAT3	False	chr4:118904771-118905271	SEC24D	0.0203621	0.37404	0.00761624	0.00761624	2.34239	1	0.713109	1.67038	1.67038	STAT3_+_+
749	STAT3_+_(1077r)	STAT3_+_(729g)	STAT3	False	chr4:118931581-118932081	SEC24D	0.091798	0.562572	0.051643	0.051643	2.34239	1	0.713109	1.67038	1.67038	STAT3_+_+
750	STAT3_+_(1077r)	STAT3_+_(729g)	STAT3	False	chr16:2126380-2126880	PKD1	0.028345	0.320707	0.00909043	0.00909043	1.24758	1	0.576348	0.719041	0.719041	STAT3_+_+
751	STAT3_+_(1077r)	STAT3_+_(729g)	STAT3	False	chr16:2158781-2159281	PKD1	0.0206653	0.265979	0.00549653	0.00549653	1.24758	1	0.576348	0.719041	0.719041	STAT3_+_+
752	STAT3_+_(1077r)	STAT3_+_(729g)	STAT3	False	chr1:23931150-23931650	SRSF10	0.0393998	0.300026	0.011821	0.011821	0.811051	1	0.688737	0.558601	0.558601	STAT3_+_+
753	STAT3_+_(1077r)	STAT3_+_(729g)	STAT3	False	chr1:24052018-24052518	SRSF10	0.0538045	0.364328	0.0196025	0.0196025	0.811051	1	0.688737	0.558601	0.558601	STAT3_+_+
754	STAT3_+_(1077r)	STAT3_+_(729g)	STAT3	False	chr3:156762054-156762554	TIPARP	0.100527	0.294835	0.029639	0.029639	0.561841	1	0.430881	0.242086	0.242086	STAT3_+_+
755	STAT3_+_(1077r)	STAT3_+_(729g)	STAT3	False	chr14:34496945-34497445	EAPP	0.119512	0.156226	0.0186709	0.0186709	0.661451	1	0.45527	0.301139	0.301139	STAT3_+_+
756	STAT3_+_(1077r)	STAT3_+_(729g)	STAT3	False	chr11:87014303-87014803	FZD4	0.136311	0.416639	0.0567923	0.0567923	1.27703	1	0.274897	0.351051	0.351051	STAT3_+_+
757	STAT3_+_(1077r)	STAT3_+_(729g)	STAT3	False	chr3:179315934-179316434	GNB4	0.032493	0.36115	0.0117348	0.0117348	0.536623	1	0.663747	0.356182	0.356182	STAT3_+_+
758	STAT3_+_(1077r)	STAT3_+_(729g)	STAT3	False	chr3:179324401-179324901	GNB4	0.0154441	0.248306	0.00383485	0.00383485	0.536623	1	0.663747	0.356182	0.356182	STAT3_+_+
759	STAT3_+_(1077r)	STAT3_+_(729g)	STAT3	False	chr2:241379677-241380177	FARP2	0.0229585	0.203123	0.0046634	0.0046634	0.851258	1	0.556148	0.473426	0.473426	STAT3_+_+
760	STAT3_+_(1077r)	STAT3_+_(729g)	STAT3	False	chr7:123797873-123798373	WASL	0.034075	0.148631	0.00506459	0.00506459	0.723384	1	0.588714	0.425866	0.425866	STAT3_+_+
761	STAT3_+_(1077r)	STAT3_+_(729g)	STAT3	False	chr5:115810654-115811154	AP3S1	0.0350357	0.197444	0.00691758	0.00691758	0.626166	1	0.642561	0.40235	0.40235	STAT3_+_+
762	STAT3_+_(1077r)	STAT3_+_(729g)	STAT3	False	chr5:115774601-115775101	AP3S1	0.0439715	0.0889315	0.00391045	0.00391045	0.626166	1	0.642561	0.40235	0.40235	STAT3_+_+
763	STAT3_+_(1077r)	STAT3_+_(729g)	STAT3	False	chr22:32717840-32718340	SYN3	0.0568189	0.207321	0.0117798	0.0117798	0.567949	1	0.362301	0.205769	0.205769	STAT3_+_+
764	STAT3_+_(1077r)	STAT3_+_(729g)	STAT3	False	chr22:32837022-32837522	SYN3	0.0174694	0.192287	0.00335915	0.00335915	0.567949	1	0.362301	0.205769	0.205769	STAT3_+_+
765	STAT3_+_(1077r)	STAT3_+_(729g)	STAT3	False	chr1:10031518-10032018	LZIC	0.0154296	0.118234	0.0018243	0.0018243	2.27606	1	0.557409	1.26869	1.26869	STAT3_+_+
766	STAT3_+_(1077r)	STAT3_+_(729g)	STAT3	False	chr14:73754907-73755407	ELMSAN1	0.0381702	0.352231	0.0134447	0.0134447	2.47756	1	0.595107	1.47441	1.47441	STAT3_+_+
767	STAT3_+_(1077r)	STAT3_+_(729g)	STAT3	False	chr5:38464018-38464518	LIFR	0.168972	0.246264	0.0416117	0.0416117	0.786781	1	0.465559	0.366293	0.366293	STAT3_+_+
768	STAT3_+_(1077r)	STAT3_+_(729g)	STAT3	False	chr5:38467266-38467766	LIFR	0.0652424	0.422947	0.0275941	0.0275941	0.786781	1	0.465559	0.366293	0.366293	STAT3_+_+
769	STAT3_+_(1077r)	STAT3_+_(729g)	STAT3	False	chr5:38433354-38433854	LIFR	0.035306	0.404329	0.0142752	0.0142752	0.786781	1	0.465559	0.366293	0.366293	STAT3_+_+
770	STAT3_+_(1077r)	STAT3_+_(729g)	STAT3	False	chr5:38670851-38671351	LIFR	0.0292127	0.210293	0.00614325	0.00614325	0.786781	1	0.465559	0.366293	0.366293	STAT3_+_+
771	STAT3_+_(1077r)	STAT3_+_(729g)	STAT3	False	chr7:15215487-15215987	AGMO	0.0799652	0.0921252	0.00736681	0.00736681	0.865938	1	0.229794	0.198987	0.198987	STAT3_+_+
772	STAT3_+_(1077r)	STAT3_+_(729g)	STAT3	False	chr7:15662374-15662874	AGMO	0.105126	0.240109	0.0252418	0.0252418	0.865938	1	0.229794	0.198987	0.198987	STAT3_+_+
773	STAT3_+_(1077r)	STAT3_+_(729g)	STAT3	False	chr12:111773879-111774379	ALDH2	0.0439323	0.0932726	0.00409768	0.00409768	1.03619	1	0.376001	0.389607	0.389607	STAT3_+_+
774	STAT3_+_(1077r)	STAT3_+_(729g)	STAT3	False	chr12:93336257-93336757	NUDT4	0.0158976	0.129065	0.00205182	0.00205182	1.9036	1	0.575575	1.09566	1.09566	STAT3_+_+
775	STAT3_+_(1077r)	STAT3_+_(729g)	STAT3	False	chr1:53929533-53930033	TMEM59	0.0316563	0.0990317	0.00313497	0.00313497	0.723641	1	0.437723	0.316754	0.316754	STAT3_+_+
776	STAT3_+_(1077r)	STAT3_+_(729g)	STAT3	False	chr5:78544778-78545278	SCAMP1	0.0242456	0.0946823	0.00229563	0.00229563	0.8607	1	0.589814	0.507653	0.507653	STAT3_+_+
777	STAT3_+_(1077r)	STAT3_+_(729g)	STAT3	False	chr16:50437703-50438203	ADCY7	0.0368064	0.0769978	0.00283401	0.00283401	0.87417	1	0.184169	0.160995	0.160995	STAT3_+_+
778	STAT3_+_(1077r)	STAT3_+_(729g)	STAT3	False	chr19:35069629-35070129	FXYD1	0.0172115	0.200206	0.00344585	0.00344585	0.788441	1	0.175191	0.138128	0.138128	STAT3_+_+
779	STAT3_+_(1077r)	STAT3_+_(729g)	STAT3	False	chr17:68595345-68595845	PRKAR1A	0.0373624	0.204572	0.00764332	0.00764332	2.06238	1	0.621112	1.28097	1.28097	STAT3_+_+
780	STAT3_+_(1077r)	STAT3_+_(729g)	STAT3	False	chr7:100891003-100891503	TRIP6	0.0307727	0.0905529	0.00278656	0.00278656	1.83667	1	0.344996	0.633644	0.633644	STAT3_+_+
781	STAT3_+_(1077r)	STAT3_+_(729g)	STAT3	False	chr21:38914855-38915355	ETS2	0.0259156	0.194692	0.00504555	0.00504555	0.746167	1	0.552899	0.412555	0.412555	STAT3_+_+
782	STAT3_+_(1077r)	STAT3_+_(729g)	STAT3	False	chr21:38907104-38907604	ETS2	0.0473207	0.252537	0.0119502	0.0119502	0.746167	1	0.552899	0.412555	0.412555	STAT3_+_+
783	STAT3_+_(1077r)	STAT3_+_(729g)	STAT3	False	chr21:38925869-38926369	ETS2	0.0295573	0.196636	0.00581203	0.00581203	0.746167	1	0.552899	0.412555	0.412555	STAT3_+_+
784	STAT3_+_(1077r)	STAT3_+_(729g)	STAT3	False	chr21:38753056-38753556	ETS2	0.0258543	0.234123	0.00605309	0.00605309	0.746167	1	0.552899	0.412555	0.412555	STAT3_+_+
785	STAT3_+_(1077r)	STAT3_+_(729g)	STAT3	False	chr8:22383877-22384377	SLC39A14	0.0201809	0.208101	0.00419966	0.00419966	0.567928	1	0.365648	0.207662	0.207662	STAT3_+_+
786	STAT3_+_(1077r)	STAT3_+_(729g)	STAT3	False	chr17:975196-975696	NXN	0.037261	0.572634	0.0213369	0.0213369	1.06077	1	0.670679	0.711434	0.711434	STAT3_+_+
787	STAT3_+_(1077r)	STAT3_+_(729g)	STAT3	False	chr2:128347946-128348446	HS6ST1	0.0276729	0.0719179	0.00199018	0.00199018	3.21294	1	0.470804	1.51266	1.51266	STAT3_+_+
788	STAT3_+_(1077r)	STAT3_+_(729g)	STAT3	False	chr2:128379140-128379640	HS6ST1	0.033738	0.125742	0.00424228	0.00424228	3.21294	1	0.470804	1.51266	1.51266	STAT3_+_+
789	STAT3_+_(1077r)	STAT3_+_(729g)	STAT3	False	chr2:128301361-128301861	HS6ST1	0.0448338	0.0650086	0.00291458	0.00291458	3.21294	1	0.470804	1.51266	1.51266	STAT3_+_+
790	STAT3_+_(1077r)	STAT3_+_(729g)	STAT3	False	chr2:217667461-217667961	TNS1	0.0374958	0.276444	0.0103655	0.0103655	1.16436	1	0.619632	0.721475	0.721475	STAT3_+_+
791	STAT3_+_(1077r)	STAT3_+_(729g)	STAT3	False	chr12:91185206-91185706	DCN	0.04625	0.611895	0.0283002	0.0283002	3.43571	1	0.562007	1.9309	1.9309	STAT3_+_+
792	STAT3_+_(1077r)	STAT3_+_(729g)	STAT3	False	chr12:91003680-91004180	DCN	0.0399964	0.148281	0.0059307	0.0059307	3.43571	1	0.562007	1.9309	1.9309	STAT3_+_+
793	STAT3_+_(1077r)	STAT3_+_(729g)	STAT3	False	chr22:31531016-31531516	PRR14L	0.00966167	0.0676135	0.00065326	0.00065326	1.5428	1	0.589823	0.909978	0.909978	STAT3_+_+
794	STAT3_+_(1077r)	STAT3_+_(729g)	STAT3	False	chr22:31893397-31893897	PRR14L	0.0240855	0.16931	0.00407793	0.00407793	1.5428	1	0.589823	0.909978	0.909978	STAT3_+_+
795	STAT3_+_(1077r)	STAT3_+_(729g)	STAT3	False	chr22:31892896-31893396	PRR14L	0.0133794	0.179004	0.00239498	0.00239498	1.5428	1	0.589823	0.909978	0.909978	STAT3_+_+
796	STAT3_+_(1077r)	STAT3_+_(729g)	STAT3	False	chr9:116209906-116210406	PAPPA	0.0650906	0.283634	0.0184619	0.0184619	0.845785	1	0.547825	0.463342	0.463342	STAT3_+_+
797	STAT3_+_(1077r)	STAT3_+_(729g)	STAT3	False	chr9:116355396-116355896	PAPPA	0.037823	0.261562	0.00989306	0.00989306	0.845785	1	0.547825	0.463342	0.463342	STAT3_+_+
798	STAT3_+_(1077r)	STAT3_+_(729g)	STAT3	False	chr9:116199221-116199721	PAPPA	0.110344	0.385703	0.0425601	0.0425601	0.845785	1	0.547825	0.463342	0.463342	STAT3_+_+
799	STAT3_+_(1077r)	STAT3_+_(729g)	STAT3	False	chr9:116471220-116471720	PAPPA	0.0472232	0.240183	0.0113422	0.0113422	0.845785	1	0.547825	0.463342	0.463342	STAT3_+_+
800	STAT3_+_(1077r)	STAT3_+_(729g)	STAT3	False	chr19:45398101-45398601	ERCC2	0.0148419	0.108511	0.00161051	0.00161051	0.880759	1	0.246066	0.216724	0.216724	STAT3_+_+
801	STAT3_+_(1077r)	STAT3_+_(729g)	STAT3	False	chr2:46812447-46812947	SOCS5	0.0250754	0.296559	0.00743632	0.00743632	3.6472	1	0.560619	2.04469	2.04469	STAT3_+_+
802	STAT3_+_(1077r)	STAT3_+_(729g)	STAT3	False	chr13:94557658-94558158	TGDS	0.0222768	0.0767644	0.00171007	0.00171007	1.35463	1	0.438134	0.59351	0.59351	STAT3_+_+
803	STAT3_+_(1077r)	STAT3_+_(729g)	STAT3	False	chr1:154329126-154329626	UBAP2L	0.0348481	0.299663	0.0104427	0.0104427	1.46506	1	0.59252	0.868077	0.868077	STAT3_+_+
804	STAT3_+_(1077r)	STAT3_+_(729g)	STAT3	False	chr12:113889718-113890218	RBM19	0.0605661	0.143001	0.00866101	0.00866101	0.789706	1	0.411443	0.324919	0.324919	STAT3_+_+
805	STAT3_+_(1077r)	STAT3_+_(729g)	STAT3	False	chr6:82040395-82040895	IBTK	0.112081	0.389902	0.0437006	0.0437006	0.970356	1	0.690042	0.669586	0.669586	STAT3_+_+
806	STAT3_+_(1077r)	STAT3_+_(729g)	STAT3	False	chr6:82035419-82035919	IBTK	0.0744526	0.351299	0.0261551	0.0261551	0.970356	1	0.690042	0.669586	0.669586	STAT3_+_+
807	STAT3_+_(1077r)	STAT3_+_(729g)	STAT3	False	chr7:74993886-74994386	RCC1L	0.0446329	0.118244	0.00527755	0.00527755	1.18054	1	0.403989	0.476926	0.476926	STAT3_+_+
808	STAT3_+_(1077r)	STAT3_+_(729g)	STAT3	False	chr18:76827774-76828274	ZNF236	0.0334254	0.268343	0.00896947	0.00896947	0.772326	1	0.593801	0.458608	0.458608	STAT3_+_+
809	STAT3_+_(1077r)	STAT3_+_(729g)	STAT3	False	chr10:110336034-110336534	MXI1	0.0190784	0.107922	0.00205897	0.00205897	0.905175	1	0.401327	0.363272	0.363272	STAT3_+_+
810	STAT3_+_(1077r)	STAT3_+_(729g)	STAT3	False	chr6:89297912-89298412	UBE2J1	0.0466389	0.168173	0.00784342	0.00784342	0.687049	1	0.586022	0.402626	0.402626	STAT3_+_+
811	STAT3_+_(1077r)	STAT3_+_(729g)	STAT3	False	chr6:151330251-151330751	AKAP12	0.0832074	0.394562	0.0328305	0.0328305	2.40962	1	0.61358	1.4785	1.4785	STAT3_+_+
812	STAT3_+_(1077r)	STAT3_+_(729g)	STAT3	False	chr6:151269274-151269774	AKAP12	0.0740104	0.503144	0.0372378	0.0372378	2.40962	1	0.61358	1.4785	1.4785	STAT3_+_+
813	STAT3_+_(1077r)	STAT3_+_(729g)	STAT3	False	chr15:71807654-71808154	MYO9A	0.0130958	0.152383	0.00199558	0.00199558	0.711557	1	0.695968	0.495221	0.495221	STAT3_+_+
814	STAT3_+_(1077r)	STAT3_+_(729g)	STAT3	False	chr10:73039475-73039975	ECD	0.0275844	0.200847	0.00554023	0.00554023	1.26892	1	0.518415	0.657826	0.657826	STAT3_+_+
815	STAT3_+_(1077r)	STAT3_+_(729g)	STAT3	False	chr4:52982497-52982997	SCFD2	0.047843	0.341334	0.0163304	0.0163304	0.643329	1	0.637679	0.410238	0.410238	STAT3_+_+
816	STAT3_+_(1077r)	STAT3_+_(729g)	STAT3	False	chr4:53507733-53508233	SCFD2	0.0101961	0.0628344	0.000640665	0.000640665	0.643329	1	0.637679	0.410238	0.410238	STAT3_+_+
817	STAT3_+_(1077r)	STAT3_+_(729g)	STAT3	False	chr17:7558034-7558534	SENP3	0.0123878	0.056791	0.000703516	0.000703516	1.36845	1	0.29134	0.398684	0.398684	STAT3_+_+
818	STAT3_+_(1077r)	STAT3_+_(729g)	STAT3	False	chr5:149450174-149450674	ARHGEF37	0.0276547	0.0570313	0.00157718	0.00157718	1.28209	1	0.187985	0.241013	0.241013	STAT3_+_+
819	STAT3_+_(1077r)	STAT3_+_(729g)	STAT3	False	chr5:78504795-78505295	LHFPL2	0.0266489	0.416475	0.0110986	0.0110986	4.06096	1	0.525357	2.13345	2.13345	STAT3_+_+
820	STAT3_+_(1077r)	STAT3_+_(729g)	STAT3	False	chr6:131042606-131043106	EPB41L2	0.0448703	0.356816	0.0160105	0.0160105	2.57213	1	0.653247	1.68023	1.68023	STAT3_+_+
821	STAT3_+_(1077r)	STAT3_+_(729g)	STAT3	False	chr6:131005276-131005776	EPB41L2	0.0311776	0.352883	0.0110021	0.0110021	2.57213	1	0.653247	1.68023	1.68023	STAT3_+_+
822	STAT3_+_(1077r)	STAT3_+_(729g)	STAT3	False	chr6:130933682-130934182	EPB41L2	0.0307385	0.281561	0.00865478	0.00865478	2.57213	1	0.653247	1.68023	1.68023	STAT3_+_+
823	STAT3_+_(1077r)	STAT3_+_(729g)	STAT3	False	chr6:130991677-130992177	EPB41L2	0.0528179	0.36575	0.0193181	0.0193181	2.57213	1	0.653247	1.68023	1.68023	STAT3_+_+
824	STAT3_+_(1077r)	STAT3_+_(729g)	STAT3	False	chr15:84671148-84671648	WDR73	0.0512223	0.214089	0.0109661	0.0109661	1.23492	1	0.487967	0.6026	0.6026	STAT3_+_+
825	STAT3_+_(1077r)	STAT3_+_(729g)	STAT3	False	chr13:21326272-21326772	ZDHHC20	0.0462431	0.349922	0.0161815	0.0161815	0.63376	1	0.605072	0.383471	0.383471	STAT3_+_+
826	STAT3_+_(1077r)	STAT3_+_(729g)	STAT3	False	chr19:15250856-15251356	AKAP8	0.0107032	0.149164	0.00159653	0.00159653	0.792625	1	0.409712	0.324748	0.324748	STAT3_+_+
827	STAT3_+_(1077r)	STAT3_+_(729g)	STAT3	False	chr19:15433092-15433592	AKAP8	0.013707	0.0703792	0.000964689	0.000964689	0.792625	1	0.409712	0.324748	0.324748	STAT3_+_+
828	STAT3_+_(1077r)	STAT3_+_(729g)	STAT3	False	chr19:15265727-15266227	AKAP8	0.0159518	0.136847	0.00218296	0.00218296	0.792625	1	0.409712	0.324748	0.324748	STAT3_+_+
829	STAT3_+_(1077r)	STAT3_+_(729g)	STAT3	False	chr20:4835468-4835968	SLC23A2	0.0658798	0.222055	0.014629	0.014629	1.03355	1	0.575847	0.595168	0.595168	STAT3_+_+
830	STAT3_+_(1077r)	STAT3_+_(729g)	STAT3	False	chr20:58471477-58471977	RAB22A	0.0423914	0.161083	0.00682853	0.00682853	0.621114	1	0.575338	0.357351	0.357351	STAT3_+_+
831	STAT3_+_(1077r)	STAT3_+_(729g)	STAT3	False	chr1:25173842-25174342	RSRP1	0.0240914	0.130085	0.00313394	0.00313394	2.00134	1	0.569851	1.14047	1.14047	STAT3_+_+
832	STAT3_+_(1077r)	STAT3_+_(729g)	STAT3	False	chr1:25106891-25107391	RSRP1	0.015055	0.124461	0.00187377	0.00187377	2.00134	1	0.569851	1.14047	1.14047	STAT3_+_+
833	STAT3_+_(1077r)	STAT3_+_(729g)	STAT3	False	chr1:25204758-25205258	RSRP1	0.04895	0.233522	0.0114309	0.0114309	2.00134	1	0.569851	1.14047	1.14047	STAT3_+_+
834	STAT3_+_(1077r)	STAT3_+_(729g)	STAT3	False	chr2:28338349-28338849	FOSL2	0.0380849	0.502466	0.0191364	0.0191364	1.37705	1	0.512033	0.705093	0.705093	STAT3_+_+
835	STAT3_+_(1077r)	STAT3_+_(729g)	STAT3	False	chr2:28300885-28301385	FOSL2	0.0535356	0.509279	0.0272646	0.0272646	1.37705	1	0.512033	0.705093	0.705093	STAT3_+_+
836	STAT3_+_(1077r)	STAT3_+_(729g)	STAT3	False	chr1:43529090-43529590	KDM4A	0.0289469	0.188254	0.00544939	0.00544939	3.911	1	0.498181	1.94838	1.94838	STAT3_+_+
837	STAT3_+_(1077r)	STAT3_+_(729g)	STAT3	False	chr1:43563721-43564221	KDM4A	0.0275909	0.0637822	0.00175981	0.00175981	3.911	1	0.498181	1.94838	1.94838	STAT3_+_+
838	STAT3_+_(1077r)	STAT3_+_(729g)	STAT3	False	chr19:19541593-19542093	PBX4	0.0123378	0.244734	0.00301947	0.00301947	1.84722	1	0.458517	0.846981	0.846981	STAT3_+_+
839	STAT3_+_(1077r)	STAT3_+_(729g)	STAT3	False	chr19:19550372-19550872	PBX4	0.0271164	0.220313	0.0059741	0.0059741	1.84722	1	0.458517	0.846981	0.846981	STAT3_+_+
840	STAT3_+_(1077r)	STAT3_+_(729g)	STAT3	False	chr19:19549318-19549818	PBX4	0.0140791	0.174714	0.00245982	0.00245982	1.84722	1	0.458517	0.846981	0.846981	STAT3_+_+
841	STAT3_+_(1077r)	STAT3_+_(729g)	STAT3	False	chr6:26594722-26595222	ZNF322	0.0153205	0.209581	0.00321089	0.00321089	1.24689	1	0.507475	0.632764	0.632764	STAT3_+_+
842	STAT3_+_(1077r)	STAT3_+_(729g)	STAT3	False	chr11:114296087-114296587	ZBTB16	0.0901756	0.581905	0.0524736	0.0524736	7.0882	1	0.596874	4.23077	4.23077	STAT3_+_+
843	STAT3_+_(1077r)	STAT3_+_(729g)	STAT3	False	chr11:114179167-114179667	ZBTB16	0.0448074	0.428876	0.0192168	0.0192168	7.0882	1	0.596874	4.23077	4.23077	STAT3_+_+
844	STAT3_+_(1077r)	STAT3_+_(729g)	STAT3	False	chr11:114132719-114133219	ZBTB16	0.0323433	0.527545	0.0170626	0.0170626	7.0882	1	0.596874	4.23077	4.23077	STAT3_+_+
845	STAT3_+_(1077r)	STAT3_+_(729g)	STAT3	False	chr18:13268851-13269351	LDLRAD4	0.0290378	0.44532	0.0129311	0.0129311	1.158	1	0.582983	0.675091	0.675091	STAT3_+_+
846	STAT3_+_(1077r)	STAT3_+_(729g)	STAT3	False	chr18:13220125-13220625	LDLRAD4	0.0475424	0.465106	0.0221122	0.0221122	1.158	1	0.582983	0.675091	0.675091	STAT3_+_+
847	STAT3_+_(1077r)	STAT3_+_(729g)	STAT3	False	chr10:94412435-94412935	PLCE1	0.0866605	0.557274	0.0482936	0.0482936	1.04616	1	0.602985	0.630821	0.630821	STAT3_+_+
848	STAT3_+_(1077r)	STAT3_+_(729g)	STAT3	False	chr10:94316064-94316564	PLCE1	0.0299476	0.290535	0.00870083	0.00870083	1.04616	1	0.602985	0.630821	0.630821	STAT3_+_+
849	STAT3_+_(1077r)	STAT3_+_(729g)	STAT3	False	chr10:94429275-94429775	PLCE1	0.0867153	0.538105	0.0466619	0.0466619	1.04616	1	0.602985	0.630821	0.630821	STAT3_+_+
850	STAT3_+_(1077r)	STAT3_+_(729g)	STAT3	False	chr15:73634130-73634630	NPTN	0.114285	0.366288	0.0418614	0.0418614	3.34075	1	0.657742	2.19735	2.19735	STAT3_+_+
851	STAT3_+_(1077r)	STAT3_+_(729g)	STAT3	False	chr5:150139297-150139797	SLC26A2	0.0758211	0.266968	0.0202418	0.0202418	3.03165	1	0.501597	1.52067	1.52067	STAT3_+_+
852	STAT3_+_(1077r)	STAT3_+_(729g)	STAT3	False	chr6:134446440-134446940	SGK1	0.0938529	0.225122	0.0211283	0.0211283	2.74733	1	0.354829	0.974834	0.974834	STAT3_+_+
853	STAT3_+_(1077r)	STAT3_+_(729g)	STAT3	False	chr15:63256547-63257047	CA12	0.0634242	0.260057	0.0164939	0.0164939	0.753044	1	0.540916	0.407334	0.407334	STAT3_+_+
854	STAT3_+_(1077r)	STAT3_+_(729g)	STAT3	False	chr17:35947037-35947537	RDM1	0.0433871	0.0573378	0.00248772	0.00248772	0.621728	1	0.0552556	0.034354	0.034354	STAT3_+_+
855	STAT3_+_(1077r)	STAT3_+_(729g)	STAT3	False	chr15:49282333-49282833	COPS2	0.0585449	0.176987	0.0103617	0.0103617	1.87089	1	0.589147	1.10223	1.10223	STAT3_+_+
856	STAT3_+_(1077r)	STAT3_+_(729g)	STAT3	False	chr15:48984940-48985440	COPS2	0.043732	0.123567	0.00540381	0.00540381	1.87089	1	0.589147	1.10223	1.10223	STAT3_+_+
857	STAT3_+_(1077r)	STAT3_+_(729g)	STAT3	False	chr4:155806938-155807438	GUCY1A1	0.170642	0.291233	0.0496965	0.0496965	0.770869	1	0.124847	0.0962406	0.0962406	STAT3_+_+
858	STAT3_+_(1077r)	STAT3_+_(729g)	STAT3	False	chr8:74755212-74755712	PI15	0.052996	0.220907	0.0117072	0.0117072	1.64491	1	0.495486	0.815032	0.815032	STAT3_+_+
859	STAT3_+_(1077r)	STAT3_+_(729g)	STAT3	False	chr8:74706334-74706834	PI15	0.0722901	0.395426	0.0285854	0.0285854	1.64491	1	0.495486	0.815032	0.815032	STAT3_+_+
860	STAT3_+_(1077r)	STAT3_+_(729g)	STAT3	False	chr10:73039475-73039975	P4HA1	0.0491602	0.253629	0.0124685	0.0124685	0.990763	1	0.690246	0.683871	0.683871	STAT3_+_+
861	STAT3_+_(1077r)	STAT3_+_(729g)	STAT3	False	chr17:56737750-56738250	TRIM25	0.0862543	0.181568	0.015661	0.015661	1.66316	1	0.435604	0.724478	0.724478	STAT3_+_+
862	STAT3_+_(1077r)	STAT3_+_(729g)	STAT3	False	chr1:52660188-52660688	ZYG11B	0.00939395	0.0698635	0.000656295	0.000656295	2.70226	1	0.597541	1.61471	1.61471	STAT3_+_+
863	STAT3_+_(1077r)	STAT3_+_(729g)	STAT3	False	chr8:22142244-22142744	REEP4	0.0204337	0.117611	0.00240321	0.00240321	0.857462	1	0.18037	0.154661	0.154661	STAT3_+_+
864	STAT3_+_(1077r)	STAT3_+_(729g)	STAT3	False	chr5:156400508-156401008	SGCD	0.0284444	0.52698	0.0149896	0.0149896	0.644494	1	0.629523	0.405723	0.405723	STAT3_+_+
865	STAT3_+_(1077r)	STAT3_+_(729g)	STAT3	False	chr6:143962556-143963056	LTV1	0.0397338	0.08126	0.00322877	0.00322877	1.12364	1	0.417434	0.469047	0.469047	STAT3_+_+
866	STAT3_+_(1077r)	STAT3_+_(729g)	STAT3	False	chr5:132221816-132222316	P4HA2	0.0289412	0.20438	0.005915	0.005915	0.979861	1	0.553809	0.542656	0.542656	STAT3_+_+
867	STAT3_+_(1077r)	STAT3_+_(729g)	STAT3	False	chr5:132225276-132225776	P4HA2	0.0761665	0.385023	0.0293259	0.0293259	0.979861	1	0.553809	0.542656	0.542656	STAT3_+_+
868	STAT3_+_(1077r)	STAT3_+_(729g)	STAT3	False	chr20:4835468-4835968	RASSF2	0.160234	0.546836	0.0876219	0.0876219	5.01319	1	0.500737	2.51029	2.51029	STAT3_+_+
869	STAT3_+_(1077r)	STAT3_+_(729g)	STAT3	False	chr12:145462-145962	IQSEC3	0.0993713	0.145385	0.0144471	0.0144471	3.50205	1	0.326422	1.14315	1.14315	STAT3_+_+
870	STAT3_+_(1077r)	STAT3_+_(729g)	STAT3	False	chr1:25782832-25783332	MAN1C1	0.0228866	0.151834	0.00347497	0.00347497	1.28284	1	0.350268	0.449339	0.449339	STAT3_+_+
871	STAT3_+_(1077r)	STAT3_+_(729g)	STAT3	False	chr1:25641781-25642281	MAN1C1	0.00803258	0.178897	0.00143701	0.00143701	1.28284	1	0.350268	0.449339	0.449339	STAT3_+_+
872	STAT3_+_(1077r)	STAT3_+_(729g)	STAT3	False	chr1:25743475-25743975	MAN1C1	0.0117137	0.17299	0.00202636	0.00202636	1.28284	1	0.350268	0.449339	0.449339	STAT3_+_+
873	STAT3_+_(1077r)	STAT3_+_(729g)	STAT3	False	chr14:69547976-69548476	SLC39A9	0.0232754	0.166461	0.00387445	0.00387445	2.67178	1	0.5696	1.52184	1.52184	STAT3_+_+
874	STAT3_+_(1077r)	STAT3_+_(729g)	STAT3	False	chr14:69594722-69595222	SLC39A9	0.0358548	0.155528	0.00557643	0.00557643	2.67178	1	0.5696	1.52184	1.52184	STAT3_+_+
875	STAT3_+_(1077r)	STAT3_+_(729g)	STAT3	False	chr3:157275840-157276340	CCNL1	0.0369692	0.177046	0.00654525	0.00654525	1.99878	1	0.651669	1.30254	1.30254	STAT3_+_+
876	STAT3_+_(1077r)	STAT3_+_(729g)	STAT3	False	chr3:157290750-157291250	CCNL1	0.0450383	0.280604	0.0126379	0.0126379	1.99878	1	0.651669	1.30254	1.30254	STAT3_+_+
877	STAT3_+_(1077r)	STAT3_+_(729g)	STAT3	False	chr6:7212404-7212904	RREB1	0.0429602	0.276737	0.0118887	0.0118887	0.908587	1	0.631933	0.574166	0.574166	STAT3_+_+
878	STAT3_+_(1077r)	STAT3_+_(729g)	STAT3	False	chr18:5542348-5542848	EPB41L3	0.0361121	0.270509	0.00976867	0.00976867	0.526654	1	0.547338	0.288258	0.288258	STAT3_+_+
879	STAT3_+_(1077r)	STAT3_+_(729g)	STAT3	False	chr18:5456709-5457209	EPB41L3	0.0337721	0.270043	0.00911991	0.00911991	0.526654	1	0.547338	0.288258	0.288258	STAT3_+_+
880	STAT3_+_(1077r)	STAT3_+_(729g)	STAT3	False	chr16:1531021-1531521	IFT140	0.0200547	0.0908092	0.00182116	0.00182116	7.19384	1	0.468673	3.37156	3.37156	STAT3_+_+
881	STAT3_+_(1077r)	STAT3_+_(729g)	STAT3	False	chr22:37697170-37697670	H1F0	0.00843888	0.0806013	0.000680184	0.000680184	0.529914	1	0.468972	0.248515	0.248515	STAT3_+_+
882	STAT3_+_(1077r)	STAT3_+_(729g)	STAT3	False	chr9:88872039-88872539	SHC3	0.0311241	0.0688817	0.00214388	0.00214388	0.678192	1	0.164042	0.111252	0.111252	STAT3_+_+
883	STAT3_+_(1077r)	STAT3_+_(729g)	STAT3	False	chr9:88994725-88995225	SHC3	0.0560898	0.0775579	0.00435021	0.00435021	0.678192	1	0.164042	0.111252	0.111252	STAT3_+_+
884	STAT3_+_(1077r)	STAT3_+_(729g)	STAT3	False	chr18:13630041-13630541	RNMT	0.0895165	0.357539	0.0320056	0.0320056	1.75229	1	0.678921	1.18967	1.18967	STAT3_+_+
885	STAT3_+_(1077r)	STAT3_+_(729g)	STAT3	False	chr22:31293561-31294061	RNF185	0.0277922	0.106313	0.00295468	0.00295468	1.78937	1	0.490329	0.87738	0.87738	STAT3_+_+
886	STAT3_+_(1077r)	STAT3_+_(729g)	STAT3	False	chr22:31036746-31037246	RNF185	0.0139814	0.0974792	0.00136289	0.00136289	1.78937	1	0.490329	0.87738	0.87738	STAT3_+_+
887	STAT3_+_(1077r)	STAT3_+_(729g)	STAT3	False	chr10:73850900-73851400	VCL	0.0302668	0.376173	0.0113856	0.0113856	2.3408	1	0.643031	1.50521	1.50521	STAT3_+_+
888	STAT3_+_(1077r)	STAT3_+_(729g)	STAT3	False	chr10:74008259-74008759	VCL	0.0461709	0.251693	0.0116209	0.0116209	2.3408	1	0.643031	1.50521	1.50521	STAT3_+_+
889	STAT3_+_(1077r)	STAT3_+_(729g)	STAT3	False	chr1:2290582-2291082	PEX10	0.0203199	0.104126	0.00211583	0.00211583	0.609058	1	0.341018	0.2077	0.2077	STAT3_+_+
890	STAT3_+_(1077r)	STAT3_+_(729g)	STAT3	False	chr13:76792651-76793151	KCTD12	0.0810578	0.390555	0.0316575	0.0316575	3.30609	1	0.510237	1.68689	1.68689	STAT3_+_+
891	STAT3_+_(1077r)	STAT3_+_(729g)	STAT3	False	chr13:76773528-76774028	KCTD12	0.114241	0.39759	0.0454212	0.0454212	3.30609	1	0.510237	1.68689	1.68689	STAT3_+_+
892	STAT3_+_(1077r)	STAT3_+_(729g)	STAT3	False	chr14:64344086-64344586	ZBTB25	0.0191312	0.144273	0.00276011	0.00276011	0.534777	1	0.469498	0.251076	0.251076	STAT3_+_+
893	STAT3_+_(1077r)	STAT3_+_(729g)	STAT3	False	chr15:31062787-31063287	MTMR10	0.0391947	0.115303	0.00451927	0.00451927	0.870123	1	0.500155	0.435196	0.435196	STAT3_+_+
894	STAT3_+_(1077r)	STAT3_+_(729g)	STAT3	False	chr19:18306832-18307332	ELL	0.0290007	0.174933	0.00507318	0.00507318	2.26309	1	0.3594	0.813354	0.813354	STAT3_+_+
895	STAT3_+_(1077r)	STAT3_+_(729g)	STAT3	False	chr4:145735227-145735727	MMAA	0.0448231	0.052972	0.00237437	0.00237437	1.62312	1	0.341886	0.554922	0.554922	STAT3_+_+
896	STAT3_+_(1077r)	STAT3_+_(729g)	STAT3	False	chr20:58604306-58604806	STX16	0.010051	0.171214	0.00172087	0.00172087	0.518203	1	0.602385	0.312157	0.312157	STAT3_+_+
897	STAT3_+_(1077r)	STAT3_+_(729g)	STAT3	False	chr20:58690661-58691161	STX16	0.0153339	0.155456	0.00238376	0.00238376	0.518203	1	0.602385	0.312157	0.312157	STAT3_+_+
898	STAT3_+_(1077r)	STAT3_+_(729g)	STAT3	False	chr17:17959465-17959965	TOM1L2	0.0160733	0.254628	0.00409272	0.00409272	0.823727	1	0.564092	0.464658	0.464658	STAT3_+_+
899	STAT3_+_(1077r)	STAT3_+_(729g)	STAT3	False	chr17:17900640-17901140	TOM1L2	0.0104396	0.251994	0.00263072	0.00263072	0.823727	1	0.564092	0.464658	0.464658	STAT3_+_+
900	STAT3_+_(1077r)	STAT3_+_(729g)	STAT3	False	chr1:211616537-211617037	NEK2	0.0401408	0.104456	0.00419296	0.00419296	1.07736	1	0.203788	0.219553	0.219553	STAT3_+_+
901	STAT3_+_(1077r)	STAT3_+_(729g)	STAT3	False	chr1:211611027-211611527	NEK2	0.0413658	0.109776	0.00454097	0.00454097	1.07736	1	0.203788	0.219553	0.219553	STAT3_+_+
902	STAT3_+_(1077r)	STAT3_+_(729g)	STAT3	False	chr6:11393644-11394144	NEDD9	0.05992	0.435133	0.0260732	0.0260732	2.54635	1	0.596092	1.51786	1.51786	STAT3_+_+
903	STAT3_+_(1077r)	STAT3_+_(729g)	STAT3	False	chr6:11262205-11262705	NEDD9	0.054089	0.467986	0.0253129	0.0253129	2.54635	1	0.596092	1.51786	1.51786	STAT3_+_+
904	STAT3_+_(1077r)	STAT3_+_(729g)	STAT3	False	chr6:11214310-11214810	NEDD9	0.0375212	0.437869	0.0164294	0.0164294	2.54635	1	0.596092	1.51786	1.51786	STAT3_+_+
905	STAT3_+_(1077r)	STAT3_+_(729g)	STAT3	False	chr6:11194899-11195399	NEDD9	0.0498986	0.419108	0.0209129	0.0209129	2.54635	1	0.596092	1.51786	1.51786	STAT3_+_+
906	STAT3_+_(1077r)	STAT3_+_(729g)	STAT3	False	chr6:11473016-11473516	NEDD9	0.0231406	0.324383	0.0075064	0.0075064	2.54635	1	0.596092	1.51786	1.51786	STAT3_+_+
907	STAT3_+_(1077r)	STAT3_+_(729g)	STAT3	False	chr10:114881387-114881887	FAM160B1	0.0212837	0.108513	0.00230957	0.00230957	0.829878	1	0.611038	0.507087	0.507087	STAT3_+_+
908	STAT3_+_(1077r)	STAT3_+_(729g)	STAT3	False	chr10:114684407-114684907	FAM160B1	0.0406224	0.115155	0.00467786	0.00467786	0.829878	1	0.611038	0.507087	0.507087	STAT3_+_+
909	STAT3_+_(1077r)	STAT3_+_(729g)	STAT3	False	chr19:10625904-10626404	CDKN2D	0.0114567	0.0512854	0.000587562	0.000587562	0.735602	1	0.252279	0.185577	0.185577	STAT3_+_+
910	STAT3_+_(1077r)	STAT3_+_(729g)	STAT3	False	chr3:57008093-57008593	ARHGEF3	0.0574696	0.320234	0.0184037	0.0184037	0.620188	1	0.488482	0.30295	0.30295	STAT3_+_+
911	STAT3_+_(1077r)	STAT3_+_(729g)	STAT3	False	chr3:57007530-57008030	ARHGEF3	0.0599728	0.341849	0.0205017	0.0205017	0.620188	1	0.488482	0.30295	0.30295	STAT3_+_+
912	STAT3_+_(1077r)	STAT3_+_(729g)	STAT3	False	chr3:56783800-56784300	ARHGEF3	0.0266488	0.121897	0.00324841	0.00324841	0.620188	1	0.488482	0.30295	0.30295	STAT3_+_+
913	STAT3_+_(1077r)	STAT3_+_(729g)	STAT3	False	chr5:115685939-115686439	TMED7	0.0686956	0.149295	0.0102559	0.0102559	1.89206	1	0.588288	1.11308	1.11308	STAT3_+_+
914	STAT3_+_(1077r)	STAT3_+_(729g)	STAT3	False	chr5:115774601-115775101	TMED7	0.0488439	0.110614	0.0054028	0.0054028	1.89206	1	0.588288	1.11308	1.11308	STAT3_+_+
915	STAT3_+_(1077r)	STAT3_+_(729g)	STAT3	False	chr11:100709397-100709897	ARHGAP42	0.0355869	0.150254	0.00534706	0.00534706	0.569397	1	0.610007	0.347336	0.347336	STAT3_+_+
916	STAT3_+_(1077r)	STAT3_+_(729g)	STAT3	False	chr9:68428327-68428827	PGM5	0.186688	0.427984	0.0798993	0.0798993	1.37327	1	0.379687	0.521415	0.521415	STAT3_+_+
917	STAT3_+_(1077r)	STAT3_+_(729g)	STAT3	False	chr9:68427513-68428013	PGM5	0.13716	0.390506	0.0535619	0.0535619	1.37327	1	0.379687	0.521415	0.521415	STAT3_+_+
918	STAT3_+_(1077r)	STAT3_+_(729g)	STAT3	False	chr1:940671-941171	SAMD11	0.0358531	0.328613	0.0117818	0.0117818	1.31093	1	0.446053	0.584745	0.584745	STAT3_+_+
919	STAT3_+_(1077r)	STAT3_+_(729g)	STAT3	False	chr19:2168887-2169387	AP3D1	0.0155116	0.136342	0.00211488	0.00211488	1.01561	1	0.568844	0.577726	0.577726	STAT3_+_+
920	STAT3_+_(1077r)	STAT3_+_(729g)	STAT3	False	chr19:2032237-2032737	AP3D1	0.0207829	0.140416	0.00291825	0.00291825	1.01561	1	0.568844	0.577726	0.577726	STAT3_+_+
921	STAT3_+_(1077r)	STAT3_+_(729g)	STAT3	False	chr19:2186049-2186549	AP3D1	0.0128288	0.118172	0.001516	0.001516	1.01561	1	0.568844	0.577726	0.577726	STAT3_+_+
922	STAT3_+_(1077r)	STAT3_+_(729g)	STAT3	False	chr20:49562206-49562706	PTGIS	0.0172414	0.188881	0.00325657	0.00325657	0.534206	1	0.542936	0.29004	0.29004	STAT3_+_+
923	STAT3_+_(1077r)	STAT3_+_(729g)	STAT3	False	chr7:15662374-15662874	MEOX2	0.0652736	0.283996	0.0185374	0.0185374	0.872445	1	0.29366	0.256202	0.256202	STAT3_+_+
924	STAT3_+_(1077r)	STAT3_+_(729g)	STAT3	False	chr2:54473784-54474284	SPTBN1	0.02449	0.356535	0.00873153	0.00873153	0.677659	1	0.682484	0.462491	0.462491	STAT3_+_+
925	STAT3_+_(1077r)	STAT3_+_(729g)	STAT3	False	chr2:54387020-54387520	SPTBN1	0.0345711	0.390431	0.0134976	0.0134976	0.677659	1	0.682484	0.462491	0.462491	STAT3_+_+
926	STAT3_+_(1077r)	STAT3_+_(729g)	STAT3	False	chr2:54429036-54429536	SPTBN1	0.0497359	0.367804	0.0182931	0.0182931	0.677659	1	0.682484	0.462491	0.462491	STAT3_+_+
927	STAT3_+_(1077r)	STAT3_+_(729g)	STAT3	False	chr5:161396047-161396547	GABRB2	0.415634	0.468162	0.194584	0.194584	0.672317	1	0.330514	0.22221	0.22221	STAT3_+_+
928	STAT3_+_(1077r)	STAT3_+_(729g)	STAT3	False	chr8:120530025-120530525	SNTB1	0.0678353	0.22856	0.0155044	0.0155044	0.684209	1	0.477107	0.326441	0.326441	STAT3_+_+
929	STAT3_+_(1077r)	STAT3_+_(729g)	STAT3	False	chr7:43729789-43730289	URGCP	0.015404	0.0688666	0.00106082	0.00106082	0.931189	1	0.479778	0.446764	0.446764	STAT3_+_+
930	STAT3_+_(1077r)	STAT3_+_(729g)	STAT3	False	chr7:43872783-43873283	URGCP	0.0494641	0.233055	0.0115279	0.0115279	0.931189	1	0.479778	0.446764	0.446764	STAT3_+_+
931	STAT3_+_(1077r)	STAT3_+_(729g)	STAT3	False	chr13:48251643-48252143	ITM2B	0.130815	0.290107	0.0379505	0.0379505	1.83713	1	0.617616	1.13464	1.13464	STAT3_+_+
932	STAT3_+_(1077r)	STAT3_+_(729g)	STAT3	False	chr5:123157277-123157777	SNX24	0.0272612	0.494541	0.0134818	0.0134818	1.44168	1	0.615067	0.88673	0.88673	STAT3_+_+
933	STAT3_+_(1077r)	STAT3_+_(729g)	STAT3	False	chr5:122723524-122724024	SNX24	0.0678331	0.493258	0.0334592	0.0334592	1.44168	1	0.615067	0.88673	0.88673	STAT3_+_+
934	STAT3_+_(1077r)	STAT3_+_(729g)	STAT3	False	chr1:36157447-36157947	THRAP3	0.00699627	0.332457	0.00232596	0.00232596	0.747494	1	0.651179	0.486752	0.486752	STAT3_+_+
935	STAT3_+_(1077r)	STAT3_+_(729g)	STAT3	False	chr11:35491493-35491993	SLC1A2	0.0255032	0.146198	0.00372852	0.00372852	0.560413	1	0.273377	0.153204	0.153204	STAT3_+_+
936	STAT3_+_(1077r)	STAT3_+_(729g)	STAT3	False	chr11:35530127-35530627	SLC1A2	0.0503392	0.120709	0.0060764	0.0060764	0.560413	1	0.273377	0.153204	0.153204	STAT3_+_+
937	STAT3_+_(1077r)	STAT3_+_(729g)	STAT3	False	chr4:102620567-102621067	NFKB1	0.205996	0.284279	0.0585603	0.0585603	0.606684	1	0.455194	0.276159	0.276159	STAT3_+_+
938	STAT3_+_(1077r)	STAT3_+_(729g)	STAT3	False	chr5:169336296-169336796	SLIT3	0.0595345	0.421564	0.0250976	0.0250976	4.92516	1	0.647333	3.18822	3.18822	STAT3_+_+
939	STAT3_+_(1077r)	STAT3_+_(729g)	STAT3	False	chr5:169139436-169139936	SLIT3	0.0169161	0.228939	0.00387277	0.00387277	4.92516	1	0.647333	3.18822	3.18822	STAT3_+_+
940	STAT3_+_(1077r)	STAT3_+_(729g)	STAT3	False	chr5:169384609-169385109	SLIT3	0.0212827	0.398146	0.00847364	0.00847364	4.92516	1	0.647333	3.18822	3.18822	STAT3_+_+
941	STAT3_+_(1077r)	STAT3_+_(729g)	STAT3	False	chr7:1087332-1087832	C7orf50	0.0130799	0.26234	0.00343138	0.00343138	0.537693	1	0.480657	0.258446	0.258446	STAT3_+_+
942	STAT3_+_(1077r)	STAT3_+_(729g)	STAT3	False	chr3:150469581-150470081	SERP1	0.036834	0.1718	0.00632808	0.00632808	2.23719	1	0.548432	1.22695	1.22695	STAT3_+_+
943	STAT3_+_(1077r)	STAT3_+_(729g)	STAT3	False	chr3:150627537-150628037	SERP1	0.0290352	0.127467	0.00370103	0.00370103	2.23719	1	0.548432	1.22695	1.22695	STAT3_+_+
944	STAT3_+_(1077r)	STAT3_+_(729g)	STAT3	False	chr3:150414976-150415476	SERP1	0.0339847	0.20268	0.00688803	0.00688803	2.23719	1	0.548432	1.22695	1.22695	STAT3_+_+
945	STAT3_+_(1077r)	STAT3_+_(729g)	STAT3	False	chr3:16550727-16551227	RFTN1	0.0139045	0.0664988	0.000924635	0.000924635	0.711279	1	0.408912	0.29085	0.29085	STAT3_+_+
946	STAT3_+_(1077r)	STAT3_+_(729g)	STAT3	False	chr3:16441258-16441758	RFTN1	0.0226249	0.278022	0.00629023	0.00629023	0.711279	1	0.408912	0.29085	0.29085	STAT3_+_+
947	STAT3_+_(1077r)	STAT3_+_(729g)	STAT3	False	chr3:16513489-16513989	RFTN1	0.0758755	0.385644	0.0292609	0.0292609	0.711279	1	0.408912	0.29085	0.29085	STAT3_+_+
948	STAT3_+_(1077r)	STAT3_+_(729g)	STAT3	False	chr1:22674074-22674574	EPHB2	0.0691402	0.32159	0.0222348	0.0222348	1.33782	1	0.569307	0.761629	0.761629	STAT3_+_+
949	STAT3_+_(1077r)	STAT3_+_(729g)	STAT3	False	chr1:22791893-22792393	EPHB2	0.0546242	0.314679	0.0171891	0.0171891	1.33782	1	0.569307	0.761629	0.761629	STAT3_+_+
950	STAT3_+_(1077r)	STAT3_+_(729g)	STAT3	False	chr17:19470814-19471314	B9D1	0.0258261	0.0788944	0.00203754	0.00203754	0.841463	1	0.361191	0.303929	0.303929	STAT3_+_+
951	STAT3_+_(1077r)	STAT3_+_(729g)	STAT3	False	chr16:20906387-20906887	ACSM3	0.0605187	0.108232	0.00655005	0.00655005	0.523397	1	0.158951	0.0831944	0.0831944	STAT3_+_+
952	STAT3_+_(1077r)	STAT3_+_(729g)	STAT3	False	chr17:29549148-29549648	TAOK1	0.0212007	0.281889	0.00597624	0.00597624	0.772847	1	0.67434	0.521162	0.521162	STAT3_+_+
953	STAT3_+_(1077r)	STAT3_+_(729g)	STAT3	False	chr1:170727878-170728378	PRRX1	0.0478287	0.402788	0.0192648	0.0192648	0.585159	1	0.642135	0.375751	0.375751	STAT3_+_+
954	STAT3_+_(1077r)	STAT3_+_(729g)	STAT3	False	chr1:170593122-170593622	PRRX1	0.0557944	0.614481	0.0342846	0.0342846	0.585159	1	0.642135	0.375751	0.375751	STAT3_+_+
955	STAT3_+_(1077r)	STAT3_+_(729g)	STAT3	False	chr1:170676550-170677050	PRRX1	0.0332473	0.522109	0.0173587	0.0173587	0.585159	1	0.642135	0.375751	0.375751	STAT3_+_+
956	STAT3_+_(1077r)	STAT3_+_(729g)	STAT3	False	chr21:26805190-26805690	ADAMTS1	0.0391462	0.243566	0.00953469	0.00953469	0.669291	1	0.45964	0.307633	0.307633	STAT3_+_+
957	STAT3_+_(1077r)	STAT3_+_(729g)	STAT3	False	chr3:171748246-171748746	PLD1	0.0292976	0.368471	0.0107953	0.0107953	1.0507	1	0.549158	0.576998	0.576998	STAT3_+_+
958	STAT3_+_(1077r)	STAT3_+_(729g)	STAT3	False	chr5:103522552-103523052	NUDT12	0.172812	0.152062	0.0262782	0.0262782	0.954178	1	0.421304	0.401999	0.401999	STAT3_+_+
959	STAT3_+_(1077r)	STAT3_+_(729g)	STAT3	False	chr17:80891976-80892476	BAIAP2	0.0316288	0.0902794	0.00285543	0.00285543	1.2298	1	0.281291	0.345932	0.345932	STAT3_+_+
960	STAT3_+_(1077r)	STAT3_+_(729g)	STAT3	False	chr2:29394304-29394804	ALK	0.0530825	0.22485	0.0119356	0.0119356	0.557546	1	0.0665236	0.03709	0.03709	STAT3_+_+
961	STAT3_+_(1077r)	STAT3_+_(729g)	STAT3	False	chr19:782996-783496	ARID3A	0.0149284	0.27251	0.00406815	0.00406815	0.648314	1	0.320508	0.207789	0.207789	STAT3_+_+
962	STAT3_+_(1077r)	STAT3_+_(729g)	STAT3	False	chr4:155806938-155807438	CTSO	0.197883	0.139277	0.0275606	0.0275606	0.738968	1	0.399298	0.295068	0.295068	STAT3_+_+
963	STAT3_+_(1077r)	STAT3_+_(729g)	STAT3	False	chr8:17414823-17415323	VPS37A	0.0448699	0.168843	0.00757599	0.00757599	1.65679	1	0.581662	0.963692	0.963692	STAT3_+_+
964	STAT3_+_(1077r)	STAT3_+_(729g)	STAT3	False	chr8:22383877-22384377	POLR3D	0.0234223	0.105723	0.00247627	0.00247627	0.545117	1	0.556117	0.303149	0.303149	STAT3_+_+
965	STAT3_+_(1077r)	STAT3_+_(729g)	STAT3	False	chr8:22142244-22142744	POLR3D	0.0143533	0.161243	0.00231437	0.00231437	0.545117	1	0.556117	0.303149	0.303149	STAT3_+_+
966	STAT3_+_(1077r)	STAT3_+_(729g)	STAT3	False	chr2:8754007-8754507	KIDINS220	0.0200049	0.160883	0.00321844	0.00321844	5.23153	1	0.73513	3.84586	3.84586	STAT3_+_+
967	STAT3_+_(1077r)	STAT3_+_(729g)	STAT3	False	chr6:75202312-75202812	TMEM30A	0.0439295	0.368824	0.0162022	0.0162022	3.579	1	0.659848	2.3616	2.3616	STAT3_+_+
968	STAT3_+_(1077r)	STAT3_+_(729g)	STAT3	False	chr6:75317364-75317864	TMEM30A	0.0228548	0.251345	0.00574443	0.00574443	3.579	1	0.659848	2.3616	2.3616	STAT3_+_+
969	STAT3_+_(1077r)	STAT3_+_(729g)	STAT3	False	chr6:75349425-75349925	TMEM30A	0.039701	0.359589	0.014276	0.014276	3.579	1	0.659848	2.3616	2.3616	STAT3_+_+
970	STAT3_+_(1077r)	STAT3_+_(729g)	STAT3	False	chr14:96136248-96136748	ATG2B	0.0552541	0.26509	0.0146473	0.0146473	0.748494	1	0.603814	0.451951	0.451951	STAT3_+_+
971	STAT3_+_(1077r)	STAT3_+_(729g)	STAT3	False	chr14:96225750-96226250	ATG2B	0.0683986	0.30541	0.0208896	0.0208896	0.748494	1	0.603814	0.451951	0.451951	STAT3_+_+
972	STAT3_+_(1077r)	STAT3_+_(729g)	STAT3	False	chr14:96176666-96177166	ATG2B	0.0245056	0.0791224	0.00193894	0.00193894	0.748494	1	0.603814	0.451951	0.451951	STAT3_+_+
973	STAT3_+_(1077r)	STAT3_+_(729g)	STAT3	False	chr2:200585731-200586231	SGO2	0.0456614	0.0912177	0.00416513	0.00416513	0.723912	1	0.265369	0.192104	0.192104	STAT3_+_+
974	STAT3_+_(1077r)	STAT3_+_(729g)	STAT3	False	chr2:200586292-200586792	SGO2	0.0888591	0.274496	0.0243915	0.0243915	0.723912	1	0.265369	0.192104	0.192104	STAT3_+_+
975	STAT3_+_(1077r)	STAT3_+_(729g)	STAT3	False	chr5:74767463-74767963	HEXB	0.0355703	0.0881865	0.00313682	0.00313682	0.606412	1	0.338319	0.205161	0.205161	STAT3_+_+
976	STAT3_+_(1077r)	STAT3_+_(729g)	STAT3	False	chr5:74505906-74506406	HEXB	0.0430119	0.0627291	0.0026981	0.0026981	0.606412	1	0.338319	0.205161	0.205161	STAT3_+_+
977	STAT3_+_(1077r)	STAT3_+_(729g)	STAT3	False	chr3:72258710-72259210	RYBP	0.0190131	0.207282	0.00394108	0.00394108	0.756618	1	0.601889	0.4554	0.4554	STAT3_+_+
978	STAT3_+_(1077r)	STAT3_+_(729g)	STAT3	False	chr10:58513609-58514109	BICC1	0.0196267	0.589336	0.0115667	0.0115667	1.25062	1	0.686616	0.858695	0.858695	STAT3_+_+
979	STAT3_+_(1077r)	STAT3_+_(729g)	STAT3	False	chr10:58734196-58734696	BICC1	0.0414202	0.587108	0.0243181	0.0243181	1.25062	1	0.686616	0.858695	0.858695	STAT3_+_+
980	STAT3_+_(1077r)	STAT3_+_(729g)	STAT3	False	chr1:16386797-16387297	SPATA21	0.0197758	0.0543717	0.00107524	0.00107524	0.535092	1	0.248577	0.133012	0.133012	STAT3_+_+
981	STAT3_+_(1077r)	STAT3_+_(729g)	STAT3	False	chr14:104970335-104970835	AHNAK2	0.0287853	0.335924	0.00966966	0.00966966	1.65963	1	0.470158	0.78029	0.78029	STAT3_+_+
982	STAT3_+_(1077r)	STAT3_+_(729g)	STAT3	False	chr17:67375876-67376376	HELZ	0.0166546	0.162166	0.0027008	0.0027008	1.14133	1	0.689007	0.786383	0.786383	STAT3_+_+
983	STAT3_+_(1077r)	STAT3_+_(729g)	STAT3	False	chr12:1590230-1590730	ADIPOR2	0.0509266	0.278513	0.0141837	0.0141837	0.652519	1	0.547517	0.357265	0.357265	STAT3_+_+
984	STAT3_+_(1077r)	STAT3_+_(729g)	STAT3	False	chr12:1583408-1583908	ADIPOR2	0.0330674	0.325172	0.0107526	0.0107526	0.652519	1	0.547517	0.357265	0.357265	STAT3_+_+
985	STAT3_+_(1077r)	STAT3_+_(729g)	STAT3	False	chr12:1611744-1612244	ADIPOR2	0.031384	0.31753	0.00996537	0.00996537	0.652519	1	0.547517	0.357265	0.357265	STAT3_+_+
986	STAT3_+_(1077r)	STAT3_+_(729g)	STAT3	False	chr9:18708174-18708674	ADAMTSL1	0.023996	0.24918	0.00597932	0.00597932	1.11908	1	0.636781	0.712607	0.712607	STAT3_+_+
987	STAT3_+_(1077r)	STAT3_+_(729g)	STAT3	False	chr9:18985353-18985853	ADAMTSL1	0.037519	0.148787	0.00558234	0.00558234	1.11908	1	0.636781	0.712607	0.712607	STAT3_+_+
988	STAT3_+_(1077r)	STAT3_+_(729g)	STAT3	False	chr9:18490570-18491070	ADAMTSL1	0.0229965	0.412837	0.00949381	0.00949381	1.11908	1	0.636781	0.712607	0.712607	STAT3_+_+
989	STAT3_+_(1077r)	STAT3_+_(729g)	STAT3	False	chr9:19025306-19025806	ADAMTSL1	0.0281691	0.353104	0.00994665	0.00994665	1.11908	1	0.636781	0.712607	0.712607	STAT3_+_+
990	STAT3_+_(1077r)	STAT3_+_(729g)	STAT3	False	chr11:111635604-111636104	SIK2	0.029269	0.316505	0.00926378	0.00926378	2.56306	1	0.591255	1.51542	1.51542	STAT3_+_+
991	STAT3_+_(1077r)	STAT3_+_(729g)	STAT3	False	chr6:35601478-35601978	TEAD3	0.037689	0.252975	0.00953436	0.00953436	1.75846	1	0.527927	0.928337	0.928337	STAT3_+_+
992	STAT3_+_(1077r)	STAT3_+_(729g)	STAT3	False	chr1:24052018-24052518	PNRC2	0.0522639	0.174983	0.00914528	0.00914528	2.1549	1	0.556747	1.19973	1.19973	STAT3_+_+
993	STAT3_+_(1077r)	STAT3_+_(729g)	STAT3	False	chr1:23931150-23931650	PNRC2	0.062776	0.22848	0.0143431	0.0143431	2.1549	1	0.556747	1.19973	1.19973	STAT3_+_+
994	STAT3_+_(1077r)	STAT3_+_(729g)	STAT3	False	chr19:869353-869853	PALM	0.0131805	0.121101	0.00159617	0.00159617	0.590958	1	0.370263	0.21881	0.21881	STAT3_+_+
995	STAT3_+_(1077r)	STAT3_+_(729g)	STAT3	False	chr19:768361-768861	PALM	0.026903	0.174506	0.00469472	0.00469472	0.590958	1	0.370263	0.21881	0.21881	STAT3_+_+
996	STAT3_+_(1077r)	STAT3_+_(729g)	STAT3	False	chr3:178845639-178846139	ZMAT3	0.06024	0.0595816	0.0035892	0.0035892	0.680347	1	0.247016	0.168057	0.168057	STAT3_+_+
997	STAT3_+_(1077r)	STAT3_+_(729g)	STAT3	False	chr10:24344255-24344755	KIAA1217	0.0695814	0.610508	0.04248	0.04248	0.89503	1	0.561342	0.502418	0.502418	STAT3_+_+
998	STAT3_+_(1077r)	STAT3_+_(729g)	STAT3	False	chr6:37283271-37283771	CMTR1	0.0419303	0.0528182	0.00221469	0.00221469	0.866656	1	0.421168	0.365008	0.365008	STAT3_+_+
999	STAT3_+_(1077r)	STAT3_+_(729g)	STAT3	False	chr12:20436222-20436722	PDE3A	0.0305594	0.114092	0.00348659	0.00348659	0.829659	1	0.670703	0.556455	0.556455	STAT3_+_+
1000	STAT3_+_(1077r)	STAT3_+_(729g)	STAT3	False	chr12:20547762-20548262	PDE3A	0.0554513	0.264568	0.0146706	0.0146706	0.829659	1	0.670703	0.556455	0.556455	STAT3_+_+
1001	STAT3_+_(1077r)	STAT3_+_(729g)	STAT3	False	chr17:39598483-39598983	ERBB2	0.0315734	0.0571913	0.00180572	0.00180572	1.102	1	0.484329	0.533731	0.533731	STAT3_+_+
1002	STAT3_+_(1077r)	STAT3_+_(729g)	STAT3	False	chr9:36137338-36137838	GNE	0.018602	0.0691978	0.00128722	0.00128722	1.61111	1	0.494198	0.796206	0.796206	STAT3_+_+
1003	STAT3_+_(1077r)	STAT3_+_(729g)	STAT3	False	chr4:76811596-76812096	SEPTIN11	0.0339791	0.376125	0.0127804	0.0127804	1.73253	1	0.687908	1.19182	1.19182	STAT3_+_+
1004	STAT3_+_(1077r)	STAT3_+_(729g)	STAT3	False	chr4:76856672-76857172	SEPTIN11	0.0239159	0.23346	0.0055834	0.0055834	1.73253	1	0.687908	1.19182	1.19182	STAT3_+_+
1005	STAT3_+_(1077r)	STAT3_+_(729g)	STAT3	False	chr6:26594722-26595222	BTN3A3	0.0192866	0.146492	0.00282533	0.00282533	0.542727	1	0.349965	0.189935	0.189935	STAT3_+_+
1006	STAT3_+_(1077r)	STAT3_+_(729g)	STAT3	False	chr6:26305229-26305729	BTN3A3	0.0203113	0.134864	0.00273926	0.00273926	0.542727	1	0.349965	0.189935	0.189935	STAT3_+_+
1007	STAT3_+_(1077r)	STAT3_+_(729g)	STAT3	False	chr16:85474143-85474643	GSE1	0.00567468	0.373136	0.00211743	0.00211743	0.782719	1	0.631974	0.494658	0.494658	STAT3_+_+
1008	STAT3_+_(1077r)	STAT3_+_(729g)	STAT3	False	chr8:33564866-33565366	MAK16	0.0387859	0.074341	0.00288338	0.00288338	3.30211	1	0.368693	1.21746	1.21746	STAT3_+_+
1009	STAT3_+_(1077r)	STAT3_+_(729g)	STAT3	False	chr10:132508423-132508923	INPP5A	0.0233153	0.253336	0.00590662	0.00590662	0.613894	1	0.549231	0.337169	0.337169	STAT3_+_+
1010	STAT3_+_(1077r)	STAT3_+_(729g)	STAT3	False	chr17:8697295-8697795	MYH10	0.0100111	0.168847	0.00169035	0.00169035	0.705278	1	0.698496	0.492634	0.492634	STAT3_+_+
1011	STAT3_+_(1077r)	STAT3_+_(729g)	STAT3	False	chr17:8670256-8670756	MYH10	0.0132865	0.126939	0.00168659	0.00168659	0.705278	1	0.698496	0.492634	0.492634	STAT3_+_+
1012	STAT3_+_(1077r)	STAT3_+_(729g)	STAT3	False	chr14:91892859-91893359	FBLN5	0.0873088	0.254981	0.022262	0.022262	1.20802	1	0.502781	0.607367	0.607367	STAT3_+_+
1013	STAT3_+_(1077r)	STAT3_+_(729g)	STAT3	False	chr16:24036559-24037059	PRKCB	0.169663	0.0953177	0.0161719	0.0161719	0.563073	1	0.0949642	0.0534718	0.0534718	STAT3_+_+
1014	STAT3_+_(1077r)	STAT3_+_(729g)	STAT3	False	chr5:122126399-122126899	SRFBP1	0.0465523	0.32697	0.0152212	0.0152212	0.65312	1	0.588126	0.384116	0.384116	STAT3_+_+
1015	STAT3_+_(1077r)	STAT3_+_(729g)	STAT3	False	chr5:122173934-122174434	SRFBP1	0.0375205	0.253347	0.00950571	0.00950571	0.65312	1	0.588126	0.384116	0.384116	STAT3_+_+
1016	STAT3_+_(1077r)	STAT3_+_(729g)	STAT3	False	chr5:141508593-141509093	PCDHGA5	0.021893	0.0593402	0.00129913	0.00129913	0.779781	1	0.291274	0.22713	0.22713	STAT3_+_+
1017	STAT3_+_(1077r)	STAT3_+_(729g)	STAT3	False	chr17:68955178-68955678	ABCA6	0.150256	0.181847	0.0273235	0.0273235	0.825193	1	0.163961	0.135299	0.135299	STAT3_+_+
1018	STAT3_+_(1077r)	STAT3_+_(729g)	STAT3	False	chr1:201376246-201376746	CSRP1	0.0150363	0.0549273	0.000825901	0.000825901	0.612427	1	0.40436	0.247641	0.247641	STAT3_+_+
1019	STAT3_+_(1077r)	STAT3_+_(729g)	STAT3	False	chr7:129831368-129831868	UBE2H	0.0238948	0.165312	0.00395009	0.00395009	4.67286	1	0.694158	3.2437	3.2437	STAT3_+_+
1020	STAT3_+_(1077r)	STAT3_+_(729g)	STAT3	False	chr17:18682125-18682625	TVP23B	0.05215	0.0553689	0.00288749	0.00288749	1.76443	1	0.387146	0.683093	0.683093	STAT3_+_+
1021	STAT3_+_(1077r)	STAT3_+_(729g)	STAT3	False	chr1:214566681-214567181	CENPF	0.0401775	0.154932	0.00622479	0.00622479	0.549237	1	0.268188	0.147299	0.147299	STAT3_+_+
1022	STAT3_+_(1077r)	STAT3_+_(729g)	STAT3	False	chr2:189379189-189379689	WDR75	0.0129061	0.061855	0.000798304	0.000798304	0.85624	1	0.594625	0.509142	0.509142	STAT3_+_+
1023	STAT3_+_(1077r)	STAT3_+_(729g)	STAT3	False	chr2:189327815-189328315	WDR75	0.0248659	0.139873	0.00347807	0.00347807	0.85624	1	0.594625	0.509142	0.509142	STAT3_+_+
1024	STAT3_+_(1077r)	STAT3_+_(729g)	STAT3	False	chr2:239811152-239811652	NDUFA10	0.0109988	0.0682101	0.000750227	0.000750227	0.762757	1	0.584682	0.44597	0.44597	STAT3_+_+
1025	STAT3_+_(1077r)	STAT3_+_(729g)	STAT3	False	chr6:35601478-35601978	TULP1	0.0465946	0.141784	0.00660635	0.00660635	0.730507	1	0.226893	0.165747	0.165747	STAT3_+_+
1026	STAT3_+_(1077r)	STAT3_+_(729g)	STAT3	False	chr10:31649072-31649572	ZEB1	0.0196924	0.342776	0.00675009	0.00675009	6.90142	1	0.717207	4.94974	4.94974	STAT3_+_+
1027	STAT3_+_(1077r)	STAT3_+_(729g)	STAT3	False	chr11:65274939-65275439	SYVN1	0.0328367	0.168948	0.0055477	0.0055477	0.731527	1	0.284133	0.207851	0.207851	STAT3_+_+
1028	STAT3_+_(1077r)	STAT3_+_(729g)	STAT3	False	chr11:65225590-65226090	SYVN1	0.00728073	0.100888	0.000734535	0.000734535	0.731527	1	0.284133	0.207851	0.207851	STAT3_+_+
1029	STAT3_+_(1077r)	STAT3_+_(729g)	STAT3	False	chr5:139473094-139473594	PAIP2	0.00828605	0.171494	0.00142101	0.00142101	0.575033	1	0.524324	0.301504	0.301504	STAT3_+_+
1030	STAT3_+_(1077r)	STAT3_+_(729g)	STAT3	False	chr6:57313789-57314289	RAB23	0.0757176	0.293915	0.0222545	0.0222545	0.985441	1	0.545437	0.537496	0.537496	STAT3_+_+
1031	STAT3_+_(1077r)	STAT3_+_(729g)	STAT3	False	chr13:37412200-37412700	POSTN	0.0938225	0.50666	0.0475361	0.0475361	1.22678	1	0.228297	0.280071	0.280071	STAT3_+_+
1032	STAT3_+_(1077r)	STAT3_+_(729g)	STAT3	False	chr13:37598484-37598984	POSTN	0.096107	0.536833	0.0515934	0.0515934	1.22678	1	0.228297	0.280071	0.280071	STAT3_+_+
1033	STAT3_+_(1077r)	STAT3_+_(729g)	STAT3	False	chr13:97339272-97339772	MBNL2	0.0328696	0.553654	0.0181984	0.0181984	4.95316	1	0.724593	3.58903	3.58903	STAT3_+_+
1034	STAT3_+_(1077r)	STAT3_+_(729g)	STAT3	False	chr20:50041070-50041570	RNF114	0.0254894	0.173842	0.00443114	0.00443114	3.43294	1	0.43882	1.50644	1.50644	STAT3_+_+
1035	STAT3_+_(1077r)	STAT3_+_(729g)	STAT3	False	chr6:112027864-112028364	TUBE1	0.0386145	0.209047	0.00807226	0.00807226	1.4869	1	0.534726	0.795081	0.795081	STAT3_+_+
1036	STAT3_+_(1077r)	STAT3_+_(729g)	STAT3	False	chr5:65829320-65829820	ERBIN	0.0268201	0.240447	0.00644881	0.00644881	1.09327	1	0.694647	0.759439	0.759439	STAT3_+_+
1037	STAT3_+_(1077r)	STAT3_+_(729g)	STAT3	False	chr5:65810152-65810652	ERBIN	0.03504	0.106519	0.00373241	0.00373241	1.09327	1	0.694647	0.759439	0.759439	STAT3_+_+
1038	STAT3_+_(1077r)	STAT3_+_(729g)	STAT3	False	chr5:160362958-160363458	SLU7	0.0281866	0.187122	0.00527432	0.00527432	1.97348	1	0.454877	0.89769	0.89769	STAT3_+_+
1039	STAT3_+_(1077r)	STAT3_+_(729g)	STAT3	False	chr5:160357914-160358414	SLU7	0.0366119	0.185746	0.00680053	0.00680053	1.97348	1	0.454877	0.89769	0.89769	STAT3_+_+
1040	STAT3_+_(1077r)	STAT3_+_(729g)	STAT3	False	chr15:63576383-63576883	HERC1	0.0242168	0.393621	0.00953223	0.00953223	1.65616	1	0.687978	1.1394	1.1394	STAT3_+_+
1041	STAT3_+_(1077r)	STAT3_+_(729g)	STAT3	False	chr15:63945215-63945715	HERC1	0.0211451	0.267637	0.00565921	0.00565921	1.65616	1	0.687978	1.1394	1.1394	STAT3_+_+
1042	STAT3_+_(1077r)	STAT3_+_(729g)	STAT3	False	chr7:101498794-101499294	COL26A1	0.0355286	0.361916	0.0128584	0.0128584	0.791892	1	0.455565	0.360758	0.360758	STAT3_+_+
1043	STAT3_+_(1077r)	STAT3_+_(729g)	STAT3	False	chr2:33312320-33312820	LTBP1	0.0215024	0.539023	0.0115903	0.0115903	3.3058	1	0.667629	2.20705	2.20705	STAT3_+_+
1044	STAT3_+_(1077r)	STAT3_+_(729g)	STAT3	False	chr2:33207114-33207614	LTBP1	0.0280666	0.459509	0.0128969	0.0128969	3.3058	1	0.667629	2.20705	2.20705	STAT3_+_+
1045	STAT3_+_(1077r)	STAT3_+_(729g)	STAT3	False	chr22:43313476-43313976	SCUBE1	0.0407718	0.315624	0.0128686	0.0128686	1.2774	1	0.247983	0.316773	0.316773	STAT3_+_+
1046	STAT3_+_(1077r)	STAT3_+_(729g)	STAT3	False	chr11:320714-321214	RIC8A	0.0212032	0.0629419	0.00133457	0.00133457	0.558893	1	0.289427	0.161758	0.161758	STAT3_+_+
1047	STAT3_+_(1077r)	STAT3_+_(729g)	STAT3	False	chr5:69019658-69020158	SLC30A5	0.0568895	0.241781	0.0137548	0.0137548	0.967446	1	0.599116	0.579612	0.579612	STAT3_+_+
1048	STAT3_+_(1077r)	STAT3_+_(729g)	STAT3	False	chr4:141307136-141307636	ZNF330	0.0640248	0.180456	0.0115536	0.0115536	1.82528	1	0.512388	0.935249	0.935249	STAT3_+_+
1049	STAT3_+_(1077r)	STAT3_+_(729g)	STAT3	False	chr18:9684779-9685279	RALBP1	0.0263216	0.176878	0.00465572	0.00465572	0.84558	1	0.573402	0.484857	0.484857	STAT3_+_+
1050	STAT3_+_(1077r)	STAT3_+_(729g)	STAT3	False	chr15:65405756-65406256	DPP8	0.0127287	0.251847	0.0032057	0.0032057	2.41862	1	0.538728	1.30298	1.30298	STAT3_+_+
1051	STAT3_+_(1077r)	STAT3_+_(729g)	STAT3	False	chr4:76562758-76563258	CCDC158	0.103898	0.145274	0.0150937	0.0150937	1.06055	1	0.269525	0.285844	0.285844	STAT3_+_+
1052	STAT3_+_(1077r)	STAT3_+_(729g)	STAT3	False	chr19:3968627-3969127	ZBTB7A	0.0123491	0.110419	0.00136357	0.00136357	0.786284	1	0.507678	0.399179	0.399179	STAT3_+_+
1053	STAT3_+_(1077r)	STAT3_+_(729g)	STAT3	False	chr6:142985266-142985766	HIVEP2	0.134654	0.483578	0.0651155	0.0651155	7.59157	1	0.64136	4.86893	4.86893	STAT3_+_+
1054	STAT3_+_(1077r)	STAT3_+_(729g)	STAT3	False	chr6:83512223-83512723	PRSS35	0.0687457	0.421997	0.0290105	0.0290105	1.94937	1	0.572542	1.11609	1.11609	STAT3_+_+
1055	STAT3_+_(1077r)	STAT3_+_(729g)	STAT3	False	chr1:19385860-19386360	CAPZB	0.0265403	0.176469	0.00468354	0.00468354	2.30532	1	0.657587	1.51595	1.51595	STAT3_+_+
1056	STAT3_+_(1077r)	STAT3_+_(729g)	STAT3	False	chr1:19448764-19449264	CAPZB	0.0222797	0.244343	0.00544388	0.00544388	2.30532	1	0.657587	1.51595	1.51595	STAT3_+_+
1057	STAT3_+_(1077r)	STAT3_+_(729g)	STAT3	False	chr1:19450773-19451273	CAPZB	0.0553639	0.220299	0.0121966	0.0121966	2.30532	1	0.657587	1.51595	1.51595	STAT3_+_+
1058	STAT3_+_(1077r)	STAT3_+_(729g)	STAT3	False	chr3:11637877-11638377	VGLL4	0.0419231	0.339133	0.0142175	0.0142175	1.62602	1	0.680737	1.10689	1.10689	STAT3_+_+
1059	STAT3_+_(1077r)	STAT3_+_(729g)	STAT3	False	chr14:68843666-68844166	ACTN1	0.032312	0.442844	0.0143092	0.0143092	0.562557	1	0.608904	0.342543	0.342543	STAT3_+_+
1060	STAT3_+_(1077r)	STAT3_+_(729g)	STAT3	False	chr17:62816436-62816936	MRC2	0.0354399	0.25146	0.0089117	0.0089117	0.694111	1	0.672069	0.466491	0.466491	STAT3_+_+
1061	STAT3_+_(1077r)	STAT3_+_(729g)	STAT3	False	chr12:132579694-132580194	ANKLE2	0.0239987	0.236815	0.00568326	0.00568326	0.561725	1	0.547895	0.307766	0.307766	STAT3_+_+
1062	STAT3_+_(1077r)	STAT3_+_(729g)	STAT3	False	chr5:36301183-36301683	NADK2	0.0478725	0.218434	0.010457	0.010457	1.76148	1	0.63303	1.11507	1.11507	STAT3_+_+
1063	STAT3_+_(1077r)	STAT3_+_(729g)	STAT3	False	chr4:2390785-2391285	RNF4	0.0194684	0.16372	0.00318736	0.00318736	2.03966	1	0.475094	0.96903	0.96903	STAT3_+_+
1064	STAT3_+_(1077r)	STAT3_+_(729g)	STAT3	False	chr6:26305229-26305729	HIST1H2BG	0.0402234	0.273698	0.0110091	0.0110091	1.37556	1	0.465543	0.640383	0.640383	STAT3_+_+
1065	STAT3_+_(1077r)	STAT3_+_(729g)	STAT3	False	chr7:92723209-92723709	FAM133B	0.01895	0.150114	0.00284465	0.00284465	1.54024	1	0.625016	0.962672	0.962672	STAT3_+_+
1066	STAT3_+_(1077r)	STAT3_+_(729g)	STAT3	False	chr1:208137080-208137580	PLXNA2	0.065752	0.542253	0.0356542	0.0356542	0.725324	1	0.547559	0.397158	0.397158	STAT3_+_+
1067	STAT3_+_(1077r)	STAT3_+_(729g)	STAT3	False	chr17:39598483-39598983	MED1	0.037635	0.164088	0.00617544	0.00617544	0.896339	1	0.568368	0.50945	0.50945	STAT3_+_+
1068	STAT3_+_(1077r)	STAT3_+_(729g)	STAT3	False	chr16:64982522-64983022	CDH11	0.121542	0.480959	0.0584565	0.0584565	0.733743	1	0.687865	0.504716	0.504716	STAT3_+_+
1069	STAT3_+_(1077r)	STAT3_+_(729g)	STAT3	False	chr16:65119697-65120197	CDH11	0.0219629	0.0986086	0.00216573	0.00216573	0.733743	1	0.687865	0.504716	0.504716	STAT3_+_+
1070	STAT3_+_(1077r)	STAT3_+_(729g)	STAT3	False	chr9:128093440-128093940	FAM102A	0.00960516	0.180538	0.0017341	0.0017341	0.593622	1	0.351839	0.208859	0.208859	STAT3_+_+
1071	STAT3_+_(1077r)	STAT3_+_(729g)	STAT3	False	chrX:118508114-118508614	DOCK11	0.382807	0.501394	0.191937	0.191937	1.22902	1	0.517056	0.63547	0.63547	STAT3_+_+
1072	STAT3_+_(1077r)	STAT3_+_(729g)	STAT3	False	chr17:82104004-82104504	CSNK1D	0.0093114	0.170577	0.00158831	0.00158831	2.13421	1	0.507618	1.08336	1.08336	STAT3_+_+
1073	STAT3_+_(1077r)	STAT3_+_(729g)	STAT3	False	chr3:188747422-188747922	LPP	0.0392065	0.36779	0.0144198	0.0144198	0.59932	1	0.72933	0.437102	0.437102	STAT3_+_+
1074	STAT3_+_(1077r)	STAT3_+_(729g)	STAT3	False	chr3:188853941-188854441	LPP	0.0840503	0.336844	0.0283118	0.0283118	0.59932	1	0.72933	0.437102	0.437102	STAT3_+_+
1075	STAT3_+_(1077r)	STAT3_+_(729g)	STAT3	False	chr11:68014259-68014759	ALDH3B1	0.0619212	0.088116	0.00545625	0.00545625	0.767528	1	0.204741	0.157144	0.157144	STAT3_+_+
1076	STAT3_+_(1077r)	STAT3_+_(729g)	STAT3	False	chr2:127463371-127463871	MAP3K2	0.0322521	0.235571	0.00759766	0.00759766	0.684807	1	0.655497	0.448889	0.448889	STAT3_+_+
1077	STAT3_+_(1077r)	STAT3_+_(729g)	STAT3	False	chr2:127400983-127401483	MAP3K2	0.0406401	0.338077	0.0137395	0.0137395	0.684807	1	0.655497	0.448889	0.448889	STAT3_+_+
1078	STAT3_+_(1077r)	STAT3_+_(729g)	STAT3	False	chr1:236517178-236517678	HEATR1	0.0944385	0.205057	0.0193653	0.0193653	2.23623	1	0.52991	1.185	1.185	STAT3_+_+
1079	STAT3_+_(1077r)	STAT3_+_(729g)	STAT3	False	chr1:45442132-45442632	AKR1A1	0.0751317	0.211822	0.0159145	0.0159145	0.53049	1	0.159624	0.084679	0.084679	STAT3_+_+
1080	STAT3_+_(1077r)	STAT3_+_(729g)	STAT3	False	chrX:129738641-129739141	OCRL	0.0531701	0.0650481	0.00345861	0.00345861	0.597285	1	0.339342	0.202684	0.202684	STAT3_+_+
1081	STAT3_+_(1077r)	STAT3_+_(729g)	STAT3	False	chr6:149443639-149444139	GINM1	0.0323876	0.13338	0.00431984	0.00431984	4.19251	1	0.567054	2.37738	2.37738	STAT3_+_+
1082	STAT3_+_(1077r)	STAT3_+_(729g)	STAT3	False	chr6:149454375-149454875	GINM1	0.0732793	0.192243	0.0140874	0.0140874	4.19251	1	0.567054	2.37738	2.37738	STAT3_+_+
1083	STAT3_+_(1077r)	STAT3_+_(729g)	STAT3	False	chr6:169618828-169619328	PHF10	0.0401529	0.254422	0.0102158	0.0102158	0.582255	1	0.589361	0.343158	0.343158	STAT3_+_+
1084	STAT3_+_(1077r)	STAT3_+_(729g)	STAT3	False	chr2:215540559-215541059	FN1	0.103871	0.24298	0.0252385	0.0252385	1.52314	1	0.531177	0.809058	0.809058	STAT3_+_+
1085	STAT3_+_(1077r)	STAT3_+_(729g)	STAT3	False	chr3:170419710-170420210	SKIL	0.0254293	0.127	0.00322953	0.00322953	3.03767	1	0.619208	1.88095	1.88095	STAT3_+_+
1086	STAT3_+_(1077r)	STAT3_+_(729g)	STAT3	False	chr17:19470814-19471314	EPN2	0.0504461	0.23198	0.0117025	0.0117025	1.20688	1	0.658908	0.795223	0.795223	STAT3_+_+
1087	STAT3_+_(1077r)	STAT3_+_(729g)	STAT3	False	chr17:37546169-37546669	TADA2A	0.0191803	0.0549678	0.0010543	0.0010543	1.62026	1	0.491576	0.796481	0.796481	STAT3_+_+
1088	STAT3_+_(1077r)	STAT3_+_(729g)	STAT3	False	chr7:134919961-134920461	CALD1	0.0562334	0.494859	0.0278276	0.0278276	5.0864	1	0.704664	3.5842	3.5842	STAT3_+_+
1089	STAT3_+_(1077r)	STAT3_+_(729g)	STAT3	False	chr5:95319181-95319681	TTC37	0.0853282	0.33242	0.0283648	0.0283648	2.4296	1	0.718612	1.74594	1.74594	STAT3_+_+
1090	STAT3_+_(1077r)	STAT3_+_(729g)	STAT3	False	chr7:2399891-2400391	CHST12	0.0190412	0.109475	0.00208453	0.00208453	1.07563	1	0.35362	0.380365	0.380365	STAT3_+_+
1091	STAT3_+_(1077r)	STAT3_+_(729g)	STAT3	False	chr15:60542000-60542500	ANXA2	0.0721623	0.287063	0.0207151	0.0207151	1.10295	1	0.609723	0.672495	0.672495	STAT3_+_+
1092	STAT3_+_(1077r)	STAT3_+_(729g)	STAT3	False	chr3:138349141-138349641	CEP70	0.11673	0.339595	0.0396408	0.0396408	0.829988	1	0.434999	0.361044	0.361044	STAT3_+_+
1093	STAT3_+_(1077r)	STAT3_+_(729g)	STAT3	False	chr12:106980907-106981407	CRY1	0.078257	0.317588	0.0248535	0.0248535	4.99845	1	0.541009	2.7042	2.7042	STAT3_+_+
1094	STAT3_+_(1077r)	STAT3_+_(729g)	STAT3	False	chr2:85230658-85231158	TGOLN2	0.0254022	0.197373	0.00501371	0.00501371	0.873052	1	0.608824	0.531535	0.531535	STAT3_+_+
1095	STAT3_+_(1077r)	STAT3_+_(729g)	STAT3	False	chr13:113533547-113534047	TMCO3	0.00956263	0.126236	0.00120714	0.00120714	0.929812	1	0.501404	0.466212	0.466212	STAT3_+_+
1096	STAT3_+_(1077r)	STAT3_+_(729g)	STAT3	False	chr14:105470556-105471056	PACS2	0.0047806	0.18847	0.000901	0.000901	0.829019	1	0.51829	0.429672	0.429672	STAT3_+_+
1097	STAT3_+_(1077r)	STAT3_+_(729g)	STAT3	False	chr12:109461789-109462289	UBE3B	0.0420907	0.2043	0.00859914	0.00859914	0.638217	1	0.507996	0.324211	0.324211	STAT3_+_+
1098	STAT3_+_(1077r)	STAT3_+_(729g)	STAT3	False	chr4:107896263-107896763	SGMS2	0.0471411	0.230319	0.0108575	0.0108575	0.538734	1	0.426776	0.229919	0.229919	STAT3_+_+
1099	STAT3_+_(1077r)	STAT3_+_(729g)	STAT3	False	chr4:107740873-107741373	SGMS2	0.0329225	0.228017	0.00750689	0.00750689	0.538734	1	0.426776	0.229919	0.229919	STAT3_+_+
1100	STAT3_+_(1077r)	STAT3_+_(729g)	STAT3	False	chr2:201258107-201258607	CFLAR	0.122475	0.295968	0.0362486	0.0362486	0.662918	1	0.600536	0.398107	0.398107	STAT3_+_+
1101	STAT3_+_(1077r)	STAT3_+_(729g)	STAT3	False	chr14:68682534-68683034	ZFP36L1	0.0250219	0.232309	0.0058128	0.0058128	3.98285	1	0.578808	2.3053	2.3053	STAT3_+_+
1102	STAT3_+_(1077r)	STAT3_+_(729g)	STAT3	False	chr22:17264290-17264790	ADA2	0.0439792	0.0685107	0.00301304	0.00301304	1.25361	1	0.125344	0.157133	0.157133	STAT3_+_+
1103	STAT3_+_(1077r)	STAT3_+_(729g)	STAT3	False	chr2:239397959-239398459	HDAC4	0.0154626	0.328761	0.0050835	0.0050835	0.890017	1	0.655762	0.58364	0.58364	STAT3_+_+
1104	STAT3_+_(1077r)	STAT3_+_(729g)	STAT3	False	chr2:30781898-30782398	LCLAT1	0.0420157	0.141276	0.00593581	0.00593581	0.69777	1	0.530524	0.370184	0.370184	STAT3_+_+
1105	STAT3_+_(1077r)	STAT3_+_(729g)	STAT3	False	chr2:30422376-30422876	LCLAT1	0.052973	0.146833	0.00777816	0.00777816	0.69777	1	0.530524	0.370184	0.370184	STAT3_+_+
1106	STAT3_+_(1077r)	STAT3_+_(729g)	STAT3	False	chr2:3492877-3493377	RNASEH1	0.0370772	0.149421	0.00554011	0.00554011	1.27866	1	0.490574	0.627278	0.627278	STAT3_+_+
1107	STAT3_+_(1077r)	STAT3_+_(729g)	STAT3	False	chr8:94225220-94225720	GEM	0.0961211	0.322357	0.0309853	0.0309853	2.69818	1	0.518959	1.40025	1.40025	STAT3_+_+
1108	STAT3_+_(1077r)	STAT3_+_(729g)	STAT3	False	chr12:95246410-95246910	VEZT	0.0399924	0.235895	0.009434	0.009434	2.11961	1	0.669347	1.41875	1.41875	STAT3_+_+
1109	STAT3_+_(1077r)	STAT3_+_(729g)	STAT3	False	chr3:100150458-100150958	TBC1D23	0.0577226	0.329156	0.0189998	0.0189998	1.20065	1	0.670513	0.805048	0.805048	STAT3_+_+
1110	STAT3_+_(1077r)	STAT3_+_(729g)	STAT3	False	chr3:100163747-100164247	TBC1D23	0.0556505	0.300427	0.0167189	0.0167189	1.20065	1	0.670513	0.805048	0.805048	STAT3_+_+
1111	STAT3_+_(1077r)	STAT3_+_(729g)	STAT3	False	chr3:100316525-100317025	TBC1D23	0.0523599	0.337282	0.01766	0.01766	1.20065	1	0.670513	0.805048	0.805048	STAT3_+_+
1112	STAT3_+_(1077r)	STAT3_+_(729g)	STAT3	False	chr17:43211539-43212039	TMEM106A	0.0822094	0.413005	0.0339529	0.0339529	0.907892	1	0.52754	0.47895	0.47895	STAT3_+_+
1113	STAT3_+_(1077r)	STAT3_+_(729g)	STAT3	False	chr3:111954586-111955086	C3orf52	0.204193	0.103587	0.0211516	0.0211516	1.06618	1	0.281583	0.300218	0.300218	STAT3_+_+
1114	STAT3_+_(1077r)	STAT3_+_(729g)	STAT3	False	chr17:82104004-82104504	RFNG	0.0230441	0.147285	0.00339405	0.00339405	1.18391	1	0.368331	0.43607	0.43607	STAT3_+_+
1115	STAT3_+_(1077r)	STAT3_+_(729g)	STAT3	False	chr1:162003010-162003510	OLFML2B	0.111383	0.423035	0.0471187	0.0471187	3.79388	1	0.496398	1.88327	1.88327	STAT3_+_+
1116	STAT3_+_(1077r)	STAT3_+_(729g)	STAT3	False	chr4:107404814-107405314	DKK2	0.0586827	0.231267	0.0135714	0.0135714	0.696408	1	0.547307	0.381149	0.381149	STAT3_+_+
1117	STAT3_+_(1077r)	STAT3_+_(729g)	STAT3	False	chr17:39598483-39598983	CDK12	0.0124391	0.173497	0.00215816	0.00215816	3.55523	1	0.637359	2.26595	2.26595	STAT3_+_+
1118	STAT3_+_(1077r)	STAT3_+_(729g)	STAT3	False	chr1:162625673-162626173	DDR2	0.0263785	0.256827	0.00677469	0.00677469	0.826362	1	0.711427	0.587896	0.587896	STAT3_+_+
1119	STAT3_+_(1077r)	STAT3_+_(729g)	STAT3	False	chr12:50401729-50402229	LIMA1	0.0203857	0.315163	0.00642483	0.00642483	0.9089	1	0.675923	0.614346	0.614346	STAT3_+_+
1120	STAT3_+_(1077r)	STAT3_+_(729g)	STAT3	False	chr4:102620567-102621067	MANBA	0.0601031	0.135961	0.00817167	0.00817167	0.646745	1	0.437634	0.283038	0.283038	STAT3_+_+
1121	STAT3_+_(1077r)	STAT3_+_(729g)	STAT3	False	chr5:122723524-122724024	SNX2	0.081228	0.51469	0.0418072	0.0418072	0.933848	1	0.661443	0.617688	0.617688	STAT3_+_+
1122	STAT3_+_(1077r)	STAT3_+_(729g)	STAT3	False	chr14:91892859-91893359	TC2N	0.0772307	0.100331	0.00774861	0.00774861	0.65734	1	0.22115	0.145371	0.145371	STAT3_+_+
1123	STAT3_+_(1077r)	STAT3_+_(729g)	STAT3	False	chr13:21079848-21080348	LATS2	0.0789703	0.373131	0.0294663	0.0294663	1.70016	1	0.658695	1.11988	1.11988	STAT3_+_+
1124	STAT3_+_(1077r)	STAT3_+_(729g)	STAT3	False	chr19:46616946-46617446	DACT3	0.0115403	0.0797051	0.000919818	0.000919818	1.9927	1	0.370786	0.738867	0.738867	STAT3_+_+
1125	STAT3_+_(1077r)	STAT3_+_(729g)	STAT3	False	chr2:112630969-112631469	NT5DC4	0.0694304	0.0951579	0.00660685	0.00660685	0.861767	1	0.120944	0.104226	0.104226	STAT3_+_+
1126	STAT3_+_(1077r)	STAT3_+_(729g)	STAT3	False	chr9:15155699-15156199	TTC39B	0.0387609	0.163943	0.00635456	0.00635456	1.19661	1	0.521041	0.623485	0.623485	STAT3_+_+
1127	STAT3_+_(1077r)	STAT3_+_(729g)	STAT3	False	chr4:99438287-99438787	ADH1A	0.171215	0.0701559	0.0120117	0.0120117	0.535126	1	0.183763	0.0983362	0.0983362	STAT3_+_+
1128	STAT3_+_(1077r)	STAT3_+_(729g)	STAT3	False	chr17:59498759-59499259	DHX40	0.0192848	0.0918467	0.00177125	0.00177125	1.71479	1	0.507727	0.870645	0.870645	STAT3_+_+
1129	STAT3_+_(1077r)	STAT3_+_(729g)	STAT3	False	chr17:44095347-44095847	LSM12	0.0136537	0.154819	0.00211386	0.00211386	1.52363	1	0.462653	0.704911	0.704911	STAT3_+_+
1130	STAT3_+_(1077r)	STAT3_+_(729g)	STAT3	False	chr1:27399121-27399621	WASF2	0.019194	0.28659	0.0055008	0.0055008	0.556319	1	0.678138	0.377261	0.377261	STAT3_+_+
1131	STAT3_+_(1077r)	STAT3_+_(729g)	STAT3	False	chr1:27391527-27392027	WASF2	0.00821164	0.299656	0.00246066	0.00246066	0.556319	1	0.678138	0.377261	0.377261	STAT3_+_+
1132	STAT3_+_(1077r)	STAT3_+_(729g)	STAT3	False	chr5:142246244-142246744	NDFIP1	0.0339701	0.249044	0.00846006	0.00846006	4.792	1	0.643743	3.08482	3.08482	STAT3_+_+
1133	STAT3_+_(1077r)	STAT3_+_(729g)	STAT3	False	chr2:11697042-11697542	LPIN1	0.0492048	0.294034	0.0144679	0.0144679	1.29246	1	0.560986	0.725052	0.725052	STAT3_+_+
1134	STAT3_+_(1077r)	STAT3_+_(729g)	STAT3	False	chr15:51879017-51879517	TMOD3	0.0483086	0.228504	0.0110387	0.0110387	1.07684	1	0.629323	0.677681	0.677681	STAT3_+_+
1135	STAT3_+_(1077r)	STAT3_+_(729g)	STAT3	False	chr15:51776905-51777405	TMOD3	0.0243665	0.195798	0.00477092	0.00477092	1.07684	1	0.629323	0.677681	0.677681	STAT3_+_+
1136	STAT3_+_(1077r)	STAT3_+_(729g)	STAT3	False	chr5:139473094-139473594	DNAJC18	0.0132071	0.150098	0.00198236	0.00198236	9.36912	1	0.424588	3.97802	3.97802	STAT3_+_+
1137	STAT3_+_(1077r)	STAT3_+_(729g)	STAT3	False	chr1:204828356-204828856	NFASC	0.0838646	0.112807	0.00946054	0.00946054	0.91744	1	0.11476	0.105285	0.105285	STAT3_+_+
1138	STAT3_+_(1077r)	STAT3_+_(729g)	STAT3	False	chr1:67463516-67464016	SERBP1	0.0642592	0.160054	0.010285	0.010285	0.986262	1	0.63657	0.627824	0.627824	STAT3_+_+
1139	STAT3_+_(1077r)	STAT3_+_(729g)	STAT3	False	chr18:10560417-10560917	NAPG	0.0268257	0.0945605	0.00253665	0.00253665	1.2958	1	0.515947	0.668565	0.668565	STAT3_+_+
1140	STAT3_+_(1077r)	STAT3_+_(729g)	STAT3	False	chr18:10376709-10377209	NAPG	0.0748158	0.112704	0.00843201	0.00843201	1.2958	1	0.515947	0.668565	0.668565	STAT3_+_+
1141	STAT3_+_(1077r)	STAT3_+_(729g)	STAT3	False	chr1:27399121-27399621	AHDC1	0.0209897	0.204131	0.00428463	0.00428463	0.587753	1	0.551344	0.324054	0.324054	STAT3_+_+
1142	STAT3_+_(1077r)	STAT3_+_(729g)	STAT3	False	chr9:129938190-129938690	FNBP1	0.0341802	0.360248	0.0123133	0.0123133	1.47655	1	0.647079	0.955444	0.955444	STAT3_+_+
1143	STAT3_+_(1077r)	STAT3_+_(729g)	STAT3	False	chr16:67897078-67897578	LCAT	0.0484655	0.115444	0.00559504	0.00559504	1.75255	1	0.228961	0.401266	0.401266	STAT3_+_+
1144	STAT3_+_(1077r)	STAT3_+_(729g)	STAT3	False	chr4:10106539-10107039	SLC2A9	0.0529318	0.0947098	0.00501316	0.00501316	0.641055	1	0.287155	0.184082	0.184082	STAT3_+_+
1145	STAT3_+_(1077r)	STAT3_+_(729g)	STAT3	False	chr4:10157703-10158203	SLC2A9	0.0648005	0.155197	0.0100569	0.0100569	0.641055	1	0.287155	0.184082	0.184082	STAT3_+_+
1146	STAT3_+_(1077r)	STAT3_+_(729g)	STAT3	False	chr10:50326806-50327306	SGMS1	0.0804294	0.265944	0.0213897	0.0213897	0.666808	1	0.51875	0.345907	0.345907	STAT3_+_+
1147	STAT3_+_(1077r)	STAT3_+_(729g)	STAT3	False	chr2:42924662-42925162	HAAO	0.0317696	0.138168	0.00438956	0.00438956	1.19973	1	0.289825	0.347711	0.347711	STAT3_+_+
1148	STAT3_+_(1077r)	STAT3_+_(729g)	STAT3	False	chr19:39372390-39372890	SAMD4B	0.0183113	0.233657	0.00427857	0.00427857	1.17259	1	0.627843	0.736202	0.736202	STAT3_+_+
1149	STAT3_+_(1077r)	STAT3_+_(729g)	STAT3	False	chr7:1954936-1955436	MAD1L1	0.0116202	0.280736	0.00326219	0.00326219	1.45712	1	0.617206	0.899343	0.899343	STAT3_+_+
1150	STAT3_+_(1077r)	STAT3_+_(729g)	STAT3	False	chr7:66326671-66327171	TPST1	0.0118798	0.17868	0.00212268	0.00212268	1.23052	1	0.665699	0.819155	0.819155	STAT3_+_+
1151	STAT3_+_(1077r)	STAT3_+_(729g)	STAT3	False	chr15:42460191-42460691	ZNF106	0.0590842	0.241814	0.0142874	0.0142874	0.547	1	0.626977	0.342957	0.342957	STAT3_+_+
1152	STAT3_+_(1077r)	STAT3_+_(729g)	STAT3	False	chr19:18711376-18711876	CRTC1	0.0187509	0.155844	0.00292221	0.00292221	0.60775	1	0.500306	0.304061	0.304061	STAT3_+_+
1153	STAT3_+_(1077r)	STAT3_+_(729g)	STAT3	False	chr15:32656420-32656920	ARHGAP11A	0.0756105	0.0867753	0.00656113	0.00656113	0.61312	1	0.265024	0.162492	0.162492	STAT3_+_+
1154	STAT3_+_(1077r)	STAT3_+_(729g)	STAT3	False	chr9:19050254-19050754	PLIN2	0.0472837	0.140968	0.00666547	0.00666547	0.818109	1	0.370155	0.302827	0.302827	STAT3_+_+
1155	STAT3_+_(1077r)	STAT3_+_(729g)	STAT3	False	chr5:77180638-77181138	PDE8B	0.0997028	0.201059	0.0200462	0.0200462	1.26921	1	0.333842	0.423717	0.423717	STAT3_+_+
1156	STAT3_+_(1077r)	STAT3_+_(729g)	STAT3	False	chr6:13760771-13761271	RANBP9	0.013976	0.208809	0.00291831	0.00291831	0.890244	1	0.633628	0.564084	0.564084	STAT3_+_+
1157	STAT3_+_(1077r)	STAT3_+_(729g)	STAT3	False	chr6:13762521-13763021	RANBP9	0.0231334	0.224248	0.00518762	0.00518762	0.890244	1	0.633628	0.564084	0.564084	STAT3_+_+
1158	STAT3_+_(1077r)	STAT3_+_(729g)	STAT3	False	chr15:51879017-51879517	MAPK6	0.0218785	0.0557549	0.00121983	0.00121983	0.843203	1	0.604585	0.509788	0.509788	STAT3_+_+
1159	STAT3_+_(1077r)	STAT3_+_(729g)	STAT3	False	chr10:21727408-21727908	DNAJC1	0.0788623	0.0824947	0.00650572	0.00650572	0.773388	1	0.606062	0.468721	0.468721	STAT3_+_+
1160	STAT3_+_(1077r)	STAT3_+_(729g)	STAT3	False	chr6:33345252-33345752	ZBTB9	0.0241344	0.0914491	0.00220706	0.00220706	0.638155	1	0.157438	0.10047	0.10047	STAT3_+_+
1161	STAT3_+_(1077r)	STAT3_+_(729g)	STAT3	False	chr18:48962819-48963319	DYM	0.0316701	0.380048	0.0120362	0.0120362	0.788158	1	0.693369	0.546485	0.546485	STAT3_+_+
1162	STAT3_+_(1077r)	STAT3_+_(729g)	STAT3	False	chr9:33107048-33107548	B4GALT1	0.0638599	0.351042	0.0224175	0.0224175	0.945267	1	0.547035	0.517094	0.517094	STAT3_+_+
1163	STAT3_+_(1077r)	STAT3_+_(729g)	STAT3	False	chr6:17865174-17865674	KIF13A	0.0462056	0.26203	0.0121073	0.0121073	2.36332	1	0.67805	1.60245	1.60245	STAT3_+_+
1164	STAT3_+_(1077r)	STAT3_+_(729g)	STAT3	False	chr15:48984940-48985440	SECISBP2L	0.0259859	0.120774	0.00313841	0.00313841	5.75524	1	0.69617	4.00662	4.00662	STAT3_+_+
1165	STAT3_+_(1077r)	STAT3_+_(729g)	STAT3	False	chr9:37283613-37284113	ZCCHC7	0.00650314	0.0521326	0.000339025	0.000339025	0.848852	1	0.717477	0.609032	0.609032	STAT3_+_+
1166	STAT3_+_(1077r)	STAT3_+_(729g)	STAT3	False	chr17:40209354-40209854	MED24	0.0106415	0.0989093	0.00105255	0.00105255	0.761479	1	0.433129	0.329819	0.329819	STAT3_+_+
1167	STAT3_+_(1077r)	STAT3_+_(729g)	STAT3	False	chr8:38770688-38771188	PLEKHA2	0.0396796	0.268978	0.0106729	0.0106729	0.687564	1	0.463725	0.318841	0.318841	STAT3_+_+
1168	STAT3_+_(1077r)	STAT3_+_(729g)	STAT3	False	chr8:38906204-38906704	PLEKHA2	0.0205877	0.180145	0.00370876	0.00370876	0.687564	1	0.463725	0.318841	0.318841	STAT3_+_+
1169	STAT3_+_(1077r)	STAT3_+_(729g)	STAT3	False	chr1:62286426-62286926	USP1	0.0323564	0.157183	0.00508587	0.00508587	0.873907	1	0.494686	0.432309	0.432309	STAT3_+_+
1170	STAT3_+_(1077r)	STAT3_+_(729g)	STAT3	False	chr14:77580827-77581327	SPTLC2	0.016984	0.0762149	0.00129443	0.00129443	0.638611	1	0.565468	0.361114	0.361114	STAT3_+_+
1171	STAT3_+_(1077r)	STAT3_+_(729g)	STAT3	False	chr9:20962279-20962779	FOCAD	0.0243012	0.136121	0.00330791	0.00330791	0.610978	1	0.644459	0.39375	0.39375	STAT3_+_+
1172	STAT3_+_(1077r)	STAT3_+_(729g)	STAT3	False	chr1:206501269-206501769	EIF2D	0.0358867	0.0841938	0.00302144	0.00302144	1.7061	1	0.412997	0.704614	0.704614	STAT3_+_+
1173	STAT3_+_(1077r)	STAT3_+_(729g)	STAT3	False	chr10:73850900-73851400	ZSWIM8	0.0214474	0.10403	0.00223119	0.00223119	3.39091	1	0.48702	1.65144	1.65144	STAT3_+_+
1174	STAT3_+_(1077r)	STAT3_+_(729g)	STAT3	False	chr17:46264586-46265086	ARL17B	0.0608221	0.360926	0.0219523	0.0219523	1.19835	1	0.56989	0.682928	0.682928	STAT3_+_+
1175	STAT3_+_(1077r)	STAT3_+_(729g)	STAT3	False	chr11:72844280-72844780	ATG16L2	0.087471	0.275879	0.0241314	0.0241314	0.790088	1	0.370392	0.292643	0.292643	STAT3_+_+
1176	STAT3_+_(1077r)	STAT3_+_(729g)	STAT3	False	chr3:15330078-15330578	EAF1	0.0290787	0.0607974	0.00176791	0.00176791	2.09309	1	0.261936	0.548255	0.548255	STAT3_+_+
1177	STAT3_+_(1077r)	STAT3_+_(729g)	STAT3	False	chr19:10625904-10626404	ATG4D	0.01204	0.10034	0.00120809	0.00120809	0.617755	1	0.124783	0.0770854	0.0770854	STAT3_+_+
1178	STAT3_+_(1077r)	STAT3_+_(729g)	STAT3	False	chr6:33724066-33724566	ITPR3	0.0525582	0.235064	0.0123545	0.0123545	1.72169	1	0.398284	0.685722	0.685722	STAT3_+_+
1179	STAT3_+_(1077r)	STAT3_+_(729g)	STAT3	False	chr6:33655100-33655600	ITPR3	0.0472003	0.282595	0.0133386	0.0133386	1.72169	1	0.398284	0.685722	0.685722	STAT3_+_+
1180	STAT3_+_(1077r)	STAT3_+_(729g)	STAT3	False	chr16:27235206-27235706	IL4R	0.090469	0.461788	0.0417775	0.0417775	0.6852	1	0.400491	0.274417	0.274417	STAT3_+_+
1181	STAT3_+_(1077r)	STAT3_+_(729g)	STAT3	False	chr4:185219462-185219962	CFAP97	0.0280373	0.130617	0.00366214	0.00366214	2.1152	1	0.586189	1.23991	1.23991	STAT3_+_+
1182	STAT3_+_(1077r)	STAT3_+_(729g)	STAT3	False	chrX:15751221-15751721	ZRSR2	0.0381847	0.0535413	0.00204445	0.00204445	0.526877	1	0.359795	0.189568	0.189568	STAT3_+_+
1183	STAT3_+_(1077r)	STAT3_+_(729g)	STAT3	False	chr14:73754907-73755407	ZNF410	0.0154838	0.10595	0.00164051	0.00164051	0.592758	1	0.422064	0.250182	0.250182	STAT3_+_+
1184	STAT3_+_(1077r)	STAT3_+_(729g)	STAT3	False	chr18:36017597-36018097	ELP2	0.0559918	0.265813	0.0148834	0.0148834	0.929546	1	0.659778	0.613294	0.613294	STAT3_+_+
1185	STAT3_+_(1077r)	STAT3_+_(729g)	STAT3	False	chr8:38043899-38044399	ASH2L	0.0466086	0.10753	0.00501181	0.00501181	0.65075	1	0.445724	0.290055	0.290055	STAT3_+_+
1186	STAT3_+_(1077r)	STAT3_+_(729g)	STAT3	False	chr1:51264416-51264916	RNF11	0.156501	0.341981	0.0535202	0.0535202	1.99651	1	0.612508	1.22288	1.22288	STAT3_+_+
1187	STAT3_+_(1077r)	STAT3_+_(729g)	STAT3	False	chr7:70997213-70997713	GALNT17	0.134097	0.464235	0.0622527	0.0622527	0.980629	1	0.533669	0.523331	0.523331	STAT3_+_+
1188	STAT3_+_(1077r)	STAT3_+_(729g)	STAT3	False	chr1:183090342-183090842	LAMC2	0.0459337	0.0693473	0.00318537	0.00318537	0.584326	1	0.0600264	0.0350749	0.0350749	STAT3_+_+
1189	STAT3_+_(1077r)	STAT3_+_(729g)	STAT3	False	chr1:154329126-154329626	TPM3	0.0137486	0.162741	0.00223746	0.00223746	0.51702	1	0.532002	0.275055	0.275055	STAT3_+_+
1190	STAT3_+_(1077r)	STAT3_+_(729g)	STAT3	False	chr6:1626356-1626856	FOXC1	0.0410226	0.62669	0.0257084	0.0257084	0.771246	1	0.387118	0.298563	0.298563	STAT3_+_+
1191	STAT3_+_(1077r)	STAT3_+_(729g)	STAT3	False	chr12:130931995-130932495	STX2	0.0464679	0.256251	0.0119074	0.0119074	0.622526	1	0.586704	0.365239	0.365239	STAT3_+_+
1192	STAT3_+_(1077r)	STAT3_+_(729g)	STAT3	False	chr11:34182123-34182623	NAT10	0.0180754	0.123516	0.00223259	0.00223259	1.57092	1	0.432645	0.67965	0.67965	STAT3_+_+
1193	STAT3_+_(1077r)	STAT3_+_(729g)	STAT3	False	chr11:34275204-34275704	NAT10	0.0162443	0.142905	0.00232139	0.00232139	1.57092	1	0.432645	0.67965	0.67965	STAT3_+_+
1194	STAT3_+_(1077r)	STAT3_+_(729g)	STAT3	False	chr6:132893772-132894272	SLC18B1	0.0268976	0.0564589	0.00151861	0.00151861	0.570448	1	0.418003	0.238449	0.238449	STAT3_+_+
1195	STAT3_+_(1077r)	STAT3_+_(729g)	STAT3	False	chr14:69138089-69138589	DCAF5	0.0352372	0.208605	0.00735066	0.00735066	1.65339	1	0.647539	1.07063	1.07063	STAT3_+_+
1196	STAT3_+_(1077r)	STAT3_+_(729g)	STAT3	False	chr7:41695715-41696215	INHBA	0.0365126	0.286188	0.0104495	0.0104495	1.34425	1	0.499995	0.672116	0.672116	STAT3_+_+
1197	STAT3_+_(1077r)	STAT3_+_(729g)	STAT3	False	chr10:30182388-30182888	JCAD	0.0412827	0.426583	0.0176105	0.0176105	1.78528	1	0.595317	1.06281	1.06281	STAT3_+_+
1198	STAT3_+_(1077r)	STAT3_+_(729g)	STAT3	False	chr6:28259031-28259531	NKAPL	0.0699847	0.145283	0.0101676	0.0101676	3.42554	1	0.177249	0.607173	0.607173	STAT3_+_+
1199	STAT3_+_(1077r)	STAT3_+_(729g)	STAT3	False	chr16:67897078-67897578	DUS2	0.0121869	0.0725714	0.000884422	0.000884422	0.550793	1	0.283605	0.156208	0.156208	STAT3_+_+
1200	STAT3_+_(1077r)	STAT3_+_(729g)	STAT3	False	chr1:196651667-196652167	CFH	0.377971	0.354184	0.133871	0.133871	0.848433	1	0.335941	0.285023	0.285023	STAT3_+_+
1201	STAT3_+_(1077r)	STAT3_+_(729g)	STAT3	False	chr13:99055728-99056228	DOCK9	0.0208969	0.0574245	0.0012	0.0012	2.455	1	0.572587	1.4057	1.4057	STAT3_+_+
1202	STAT3_+_(1077r)	STAT3_+_(729g)	STAT3	False	chr2:241379677-241380177	SEPTIN2	0.0295636	0.200272	0.00592075	0.00592075	1.53042	1	0.729841	1.11696	1.11696	STAT3_+_+
1203	STAT3_+_(1077r)	STAT3_+_(729g)	STAT3	False	chr9:113503687-113504187	HDHD3	0.0396082	0.131248	0.00519851	0.00519851	0.598574	1	0.185516	0.111045	0.111045	STAT3_+_+
1204	STAT3_+_(1077r)	STAT3_+_(729g)	STAT3	False	chr7:104971508-104972008	KMT2E	0.0151611	0.138716	0.00210309	0.00210309	0.69429	1	0.690504	0.47941	0.47941	STAT3_+_+
1205	STAT3_+_(1077r)	STAT3_+_(729g)	STAT3	False	chr5:141508593-141509093	PCDHGA3	0.0135776	0.0609983	0.000828212	0.000828212	1.17459	1	0.207349	0.243549	0.243549	STAT3_+_+
1206	STAT3_+_(1077r)	STAT3_+_(729g)	STAT3	False	chr20:44747459-44747959	ADA	0.0751992	0.0663474	0.00498927	0.00498927	1.24788	1	0.0694187	0.0866263	0.0866263	STAT3_+_+
1207	STAT3_+_(1077r)	STAT3_+_(729g)	STAT3	False	chrX:16828274-16828774	REPS2	0.124766	0.472629	0.0589681	0.0589681	2.0783	1	0.543537	1.12963	1.12963	STAT3_+_+
1208	STAT3_+_(1077r)	STAT3_+_(729g)	STAT3	False	chr3:23075439-23075939	UBE2E2	0.0955383	0.38467	0.0367507	0.0367507	0.813398	1	0.683132	0.555658	0.555658	STAT3_+_+
1209	STAT3_+_(1077r)	STAT3_+_(729g)	STAT3	False	chr2:69695521-69696021	ANXA4	0.0210917	0.138323	0.00291748	0.00291748	0.553036	1	0.488372	0.270087	0.270087	STAT3_+_+
1210	STAT3_+_(1077r)	STAT3_+_(729g)	STAT3	False	chr16:84829141-84829641	ZDHHC7	0.0364375	0.196412	0.00715676	0.00715676	1.38026	1	0.535666	0.739356	0.739356	STAT3_+_+
1211	STAT3_+_(1077r)	STAT3_+_(729g)	STAT3	False	chr1:2290582-2291082	SKI	0.00886276	0.40095	0.00355353	0.00355353	2.07602	1	0.63844	1.32541	1.32541	STAT3_+_+
0	STAT5A_+_(535r)	STAT5A_+_(407g)	STAT5A	False	chr11:78419311-78419811	GAB2	0.16613	0.395849	0.0657624	0.0657624	0.687104	1	0.153867	0.105722	0.105722	STAT5A_+_+
1	STAT5A_+_(535r)	STAT5A_+_(407g)	STAT5A	False	chr11:78416210-78416710	GAB2	0.116873	0.364922	0.0426495	0.0426495	0.687104	1	0.153867	0.105722	0.105722	STAT5A_+_+
2	STAT5A_+_(535r)	STAT5A_+_(407g)	STAT5A	False	chr11:78169026-78169526	GAB2	0.185026	0.355311	0.0657418	0.0657418	0.687104	1	0.153867	0.105722	0.105722	STAT5A_+_+
3	STAT5A_+_(535r)	STAT5A_+_(407g)	STAT5A	False	chr5:73417825-73418325	ANKRA2	0.0502212	0.210592	0.0105762	0.0105762	0.354991	1	0.225537	0.0800637	0.0800637	STAT5A_+_+
4	STAT5A_+_(535r)	STAT5A_+_(407g)	STAT5A	False	chr14:100377764-100378264	WDR25	0.0457699	0.203767	0.00932638	0.00932638	0.350627	1	0.17632	0.0618228	0.0618228	STAT5A_+_+
5	STAT5A_+_(535r)	STAT5A_+_(407g)	STAT5A	False	chr9:87713473-87713973	CTSL	0.0807544	0.240028	0.0193833	0.0193833	0.550811	1	0.257256	0.1417	0.1417	STAT5A_+_+
6	STAT5A_+_(535r)	STAT5A_+_(407g)	STAT5A	False	chr11:44750981-44751481	CD82	0.0306095	0.309305	0.00946768	0.00946768	0.482639	1	0.264559	0.127686	0.127686	STAT5A_+_+
7	STAT5A_+_(535r)	STAT5A_+_(407g)	STAT5A	False	chr11:44595956-44596456	CD82	0.0437646	0.265131	0.0116034	0.0116034	0.482639	1	0.264559	0.127686	0.127686	STAT5A_+_+
8	STAT5A_+_(535r)	STAT5A_+_(407g)	STAT5A	False	chr16:88936568-88937068	CBFA2T3	0.0209996	0.095432	0.00200403	0.00200403	0.28609	1	0.108096	0.0309252	0.0309252	STAT5A_+_+
9	STAT5A_+_(535r)	STAT5A_+_(407g)	STAT5A	False	chr17:76131644-76132144	CDK3	0.0158161	0.104979	0.00166035	0.00166035	0.416567	1	0.175498	0.0731066	0.0731066	STAT5A_+_+
10	STAT5A_+_(535r)	STAT5A_+_(407g)	STAT5A	False	chr1:225941163-225941663	EPHX1	0.0548978	0.222705	0.012226	0.012226	1.66143	1	0.193793	0.321975	0.321975	STAT5A_+_+
11	STAT5A_+_(535r)	STAT5A_+_(407g)	STAT5A	False	chr1:225746732-225747232	EPHX1	0.0505419	0.216974	0.0109663	0.0109663	1.66143	1	0.193793	0.321975	0.321975	STAT5A_+_+
12	STAT5A_+_(535r)	STAT5A_+_(407g)	STAT5A	False	chr1:225763832-225764332	EPHX1	0.0493975	0.213296	0.0105363	0.0105363	1.66143	1	0.193793	0.321975	0.321975	STAT5A_+_+
13	STAT5A_+_(535r)	STAT5A_+_(407g)	STAT5A	False	chr6:31806187-31806687	VARS	0.034633	0.11324	0.00392183	0.00392183	0.374649	1	0.114014	0.0427154	0.0427154	STAT5A_+_+
14	STAT5A_+_(535r)	STAT5A_+_(407g)	STAT5A	False	chr6:31681246-31681746	VARS	0.0468874	0.161667	0.00758012	0.00758012	0.374649	1	0.114014	0.0427154	0.0427154	STAT5A_+_+
15	STAT5A_+_(535r)	STAT5A_+_(407g)	STAT5A	False	chr7:2299121-2299621	SNX8	0.0303296	0.214339	0.0065008	0.0065008	0.893279	1	0.193449	0.172804	0.172804	STAT5A_+_+
16	STAT5A_+_(535r)	STAT5A_+_(407g)	STAT5A	False	chr7:2279819-2280319	SNX8	0.0321528	0.221585	0.00712458	0.00712458	0.893279	1	0.193449	0.172804	0.172804	STAT5A_+_+
17	STAT5A_+_(535r)	STAT5A_+_(407g)	STAT5A	False	chr7:2248896-2249396	SNX8	0.0308716	0.237758	0.00733997	0.00733997	0.893279	1	0.193449	0.172804	0.172804	STAT5A_+_+
18	STAT5A_+_(535r)	STAT5A_+_(407g)	STAT5A	False	chr1:6276340-6276840	GPR153	0.0342306	0.317113	0.010855	0.010855	1.17972	1	0.219706	0.259192	0.259192	STAT5A_+_+
19	STAT5A_+_(535r)	STAT5A_+_(407g)	STAT5A	False	chr10:77418013-77418513	KCNMA1	0.0461929	0.614099	0.028367	0.028367	0.40285	1	0.324136	0.130578	0.130578	STAT5A_+_+
20	STAT5A_+_(535r)	STAT5A_+_(407g)	STAT5A	False	chr10:77417239-77417739	KCNMA1	0.0385992	0.581939	0.0224624	0.0224624	0.40285	1	0.324136	0.130578	0.130578	STAT5A_+_+
21	STAT5A_+_(535r)	STAT5A_+_(407g)	STAT5A	False	chr10:77320931-77321431	KCNMA1	0.0405288	0.519155	0.0210407	0.0210407	0.40285	1	0.324136	0.130578	0.130578	STAT5A_+_+
22	STAT5A_+_(535r)	STAT5A_+_(407g)	STAT5A	False	chr8:27948406-27948906	SCARA5	0.1036	0.425487	0.0440804	0.0440804	0.310022	1	0.218563	0.0677594	0.0677594	STAT5A_+_+
23	STAT5A_+_(535r)	STAT5A_+_(407g)	STAT5A	False	chr20:36017556-36018056	EPB41L1	0.0345856	0.156274	0.00540484	0.00540484	0.612108	1	0.276952	0.169525	0.169525	STAT5A_+_+
24	STAT5A_+_(535r)	STAT5A_+_(407g)	STAT5A	False	chr20:36094397-36094897	EPB41L1	0.0674896	0.249257	0.0168222	0.0168222	0.612108	1	0.276952	0.169525	0.169525	STAT5A_+_+
25	STAT5A_+_(535r)	STAT5A_+_(407g)	STAT5A	False	chr5:76715124-76715624	F2RL2	0.0694761	0.112444	0.00781219	0.00781219	0.426484	1	0.0889593	0.0379397	0.0379397	STAT5A_+_+
26	STAT5A_+_(535r)	STAT5A_+_(407g)	STAT5A	False	chr10:97731683-97732183	CRTAC1	0.05325	0.0863341	0.00459729	0.00459729	1.55696	1	0.0577174	0.0898635	0.0898635	STAT5A_+_+
27	STAT5A_+_(535r)	STAT5A_+_(407g)	STAT5A	False	chr5:53087538-53088038	MOCS2	0.134294	0.119561	0.0160562	0.0160562	1.61706	1	0.211218	0.341552	0.341552	STAT5A_+_+
28	STAT5A_+_(535r)	STAT5A_+_(407g)	STAT5A	False	chr5:52989688-52990188	MOCS2	0.105738	0.167075	0.0176662	0.0176662	1.61706	1	0.211218	0.341552	0.341552	STAT5A_+_+
29	STAT5A_+_(535r)	STAT5A_+_(407g)	STAT5A	False	chr20:10618848-10619348	JAG1	0.0960868	0.302594	0.0290752	0.0290752	1.29297	1	0.187814	0.242837	0.242837	STAT5A_+_+
30	STAT5A_+_(535r)	STAT5A_+_(407g)	STAT5A	False	chr15:39586431-39586931	THBS1	0.0964474	0.554617	0.0534914	0.0534914	0.27055	1	0.323806	0.0876058	0.0876058	STAT5A_+_+
31	STAT5A_+_(535r)	STAT5A_+_(407g)	STAT5A	False	chr15:39666676-39667176	THBS1	0.0677991	0.458693	0.031099	0.031099	0.27055	1	0.323806	0.0876058	0.0876058	STAT5A_+_+
32	STAT5A_+_(535r)	STAT5A_+_(407g)	STAT5A	False	chr15:39682196-39682696	THBS1	0.0592013	0.463145	0.0274188	0.0274188	0.27055	1	0.323806	0.0876058	0.0876058	STAT5A_+_+
33	STAT5A_+_(535r)	STAT5A_+_(407g)	STAT5A	False	chr15:82177552-82178052	EFL1	0.10068	0.265169	0.0266971	0.0266971	0.744192	1	0.151708	0.1129	0.1129	STAT5A_+_+
34	STAT5A_+_(535r)	STAT5A_+_(407g)	STAT5A	False	chr17:4625245-4625745	MED11	0.040059	0.0577556	0.00231364	0.00231364	0.406193	1	0.0870917	0.0353761	0.0353761	STAT5A_+_+
35	STAT5A_+_(535r)	STAT5A_+_(407g)	STAT5A	False	chr3:170419710-170420210	CLDN11	0.0634261	0.0964483	0.00611733	0.00611733	0.600297	1	0.13625	0.0817907	0.0817907	STAT5A_+_+
36	STAT5A_+_(535r)	STAT5A_+_(407g)	STAT5A	False	chr3:170418539-170419039	CLDN11	0.0557847	0.119536	0.00666826	0.00666826	0.600297	1	0.13625	0.0817907	0.0817907	STAT5A_+_+
37	STAT5A_+_(535r)	STAT5A_+_(407g)	STAT5A	False	chr3:170492965-170493465	CLDN11	0.164853	0.116649	0.0192299	0.0192299	0.600297	1	0.13625	0.0817907	0.0817907	STAT5A_+_+
38	STAT5A_+_(535r)	STAT5A_+_(407g)	STAT5A	False	chr20:41248458-41248958	EMILIN3	0.0989307	0.283091	0.0280064	0.0280064	0.317607	1	0.244413	0.0776272	0.0776272	STAT5A_+_+
39	STAT5A_+_(535r)	STAT5A_+_(407g)	STAT5A	False	chr4:148064960-148065460	NR3C2	0.0614517	0.377702	0.0232104	0.0232104	0.485644	1	0.272392	0.132285	0.132285	STAT5A_+_+
40	STAT5A_+_(535r)	STAT5A_+_(407g)	STAT5A	False	chr4:147994854-147995354	NR3C2	0.0575683	0.312168	0.017971	0.017971	0.485644	1	0.272392	0.132285	0.132285	STAT5A_+_+
41	STAT5A_+_(535r)	STAT5A_+_(407g)	STAT5A	False	chr4:148116226-148116726	NR3C2	0.0557926	0.357316	0.0199356	0.0199356	0.485644	1	0.272392	0.132285	0.132285	STAT5A_+_+
42	STAT5A_+_(535r)	STAT5A_+_(407g)	STAT5A	False	chr20:44409173-44409673	FITM2	0.0723932	0.150665	0.0109071	0.0109071	0.623291	1	0.2118	0.132013	0.132013	STAT5A_+_+
43	STAT5A_+_(535r)	STAT5A_+_(407g)	STAT5A	False	chr16:57938815-57939315	MMP15	0.0590414	0.118802	0.00701424	0.00701424	1.44068	1	0.170938	0.246268	0.246268	STAT5A_+_+
44	STAT5A_+_(535r)	STAT5A_+_(407g)	STAT5A	False	chr16:58088046-58088546	MMP15	0.0546998	0.131322	0.0071833	0.0071833	1.44068	1	0.170938	0.246268	0.246268	STAT5A_+_+
45	STAT5A_+_(535r)	STAT5A_+_(407g)	STAT5A	False	chr7:73397801-73398301	FZD9	0.059608	0.220065	0.0131176	0.0131176	0.266142	1	0.102395	0.0272517	0.0272517	STAT5A_+_+
46	STAT5A_+_(535r)	STAT5A_+_(407g)	STAT5A	False	chr7:73377463-73377963	FZD9	0.0557448	0.270688	0.0150894	0.0150894	0.266142	1	0.102395	0.0272517	0.0272517	STAT5A_+_+
47	STAT5A_+_(535r)	STAT5A_+_(407g)	STAT5A	False	chr7:73438209-73438709	FZD9	0.0567756	0.137241	0.00779195	0.00779195	0.266142	1	0.102395	0.0272517	0.0272517	STAT5A_+_+
48	STAT5A_+_(535r)	STAT5A_+_(407g)	STAT5A	False	chr7:73424126-73424626	FZD9	0.072213	0.239441	0.0172908	0.0172908	0.266142	1	0.102395	0.0272517	0.0272517	STAT5A_+_+
49	STAT5A_+_(535r)	STAT5A_+_(407g)	STAT5A	False	chr4:139014451-139014951	NOCT	0.0615672	0.141052	0.0086842	0.0086842	0.405738	1	0.126532	0.0513387	0.0513387	STAT5A_+_+
50	STAT5A_+_(535r)	STAT5A_+_(407g)	STAT5A	False	chr14:21014616-21015116	NDRG2	0.0905679	0.265273	0.0240252	0.0240252	0.566494	1	0.12461	0.0705909	0.0705909	STAT5A_+_+
51	STAT5A_+_(535r)	STAT5A_+_(407g)	STAT5A	False	chrX:153471835-153472335	ZNF275	0.0892952	0.170991	0.0152686	0.0152686	0.304391	1	0.20962	0.0638065	0.0638065	STAT5A_+_+
52	STAT5A_+_(535r)	STAT5A_+_(407g)	STAT5A	False	chr12:48882337-48882837	PRKAG1	0.0190779	0.212895	0.00406159	0.00406159	0.286603	1	0.219526	0.0629169	0.0629169	STAT5A_+_+
53	STAT5A_+_(535r)	STAT5A_+_(407g)	STAT5A	False	chr1:100387176-100387676	RTCA	0.0684433	0.128444	0.0087911	0.0087911	0.275835	1	0.233054	0.0642842	0.0642842	STAT5A_+_+
54	STAT5A_+_(535r)	STAT5A_+_(407g)	STAT5A	False	chr2:27735425-27735925	SUPT7L	0.0495835	0.0936864	0.0046453	0.0046453	0.98393	1	0.177189	0.174342	0.174342	STAT5A_+_+
55	STAT5A_+_(535r)	STAT5A_+_(407g)	STAT5A	False	chr6:43090588-43091088	KLHDC3	0.043102	0.12913	0.00556575	0.00556575	0.445678	1	0.236632	0.105462	0.105462	STAT5A_+_+
56	STAT5A_+_(535r)	STAT5A_+_(407g)	STAT5A	False	chr4:121030084-121030584	NDNF	0.0783221	0.272613	0.0213516	0.0213516	2.34429	1	0.247267	0.579664	0.579664	STAT5A_+_+
57	STAT5A_+_(535r)	STAT5A_+_(407g)	STAT5A	False	chr10:44416352-44416852	CXCL12	0.0604173	0.253208	0.0152981	0.0152981	0.38471	1	0.15566	0.059884	0.059884	STAT5A_+_+
58	STAT5A_+_(535r)	STAT5A_+_(407g)	STAT5A	False	chr16:11100139-11100639	CLEC16A	0.0178705	0.148801	0.00265914	0.00265914	0.425278	1	0.241358	0.102644	0.102644	STAT5A_+_+
59	STAT5A_+_(535r)	STAT5A_+_(407g)	STAT5A	False	chr16:11104963-11105463	CLEC16A	0.0308843	0.186741	0.00576737	0.00576737	0.425278	1	0.241358	0.102644	0.102644	STAT5A_+_+
60	STAT5A_+_(535r)	STAT5A_+_(407g)	STAT5A	False	chr8:120383364-120383864	COL14A1	0.0970576	0.758261	0.073595	0.073595	0.798934	1	0.364508	0.291218	0.291218	STAT5A_+_+
61	STAT5A_+_(535r)	STAT5A_+_(407g)	STAT5A	False	chr8:120175413-120175913	COL14A1	0.0769489	0.709747	0.0546143	0.0546143	0.798934	1	0.364508	0.291218	0.291218	STAT5A_+_+
62	STAT5A_+_(535r)	STAT5A_+_(407g)	STAT5A	False	chr8:120125241-120125741	COL14A1	0.0942658	0.427873	0.0403338	0.0403338	0.798934	1	0.364508	0.291218	0.291218	STAT5A_+_+
63	STAT5A_+_(535r)	STAT5A_+_(407g)	STAT5A	False	chr8:120186207-120186707	COL14A1	0.0476372	0.570588	0.0271812	0.0271812	0.798934	1	0.364508	0.291218	0.291218	STAT5A_+_+
64	STAT5A_+_(535r)	STAT5A_+_(407g)	STAT5A	False	chr2:26913589-26914089	TMEM214	0.0730973	0.223239	0.0163182	0.0163182	1.32221	1	0.284908	0.376707	0.376707	STAT5A_+_+
65	STAT5A_+_(535r)	STAT5A_+_(407g)	STAT5A	False	chr11:122634461-122634961	UBASH3B	0.0693615	0.14006	0.00971476	0.00971476	0.361837	1	0.0695549	0.0251676	0.0251676	STAT5A_+_+
66	STAT5A_+_(535r)	STAT5A_+_(407g)	STAT5A	False	chr2:102187350-102187850	IL18R1	0.147575	0.156031	0.0230263	0.0230263	1.87668	1	0.217083	0.407397	0.407397	STAT5A_+_+
67	STAT5A_+_(535r)	STAT5A_+_(407g)	STAT5A	False	chr2:102227616-102228116	IL18R1	0.267059	0.202725	0.0541396	0.0541396	1.87668	1	0.217083	0.407397	0.407397	STAT5A_+_+
68	STAT5A_+_(535r)	STAT5A_+_(407g)	STAT5A	False	chr19:55216875-55217375	RDH13	0.0282224	0.0655737	0.00185065	0.00185065	0.272561	1	0.155952	0.0425064	0.0425064	STAT5A_+_+
69	STAT5A_+_(535r)	STAT5A_+_(407g)	STAT5A	False	chr17:82848037-82848537	FN3KRP	0.0380694	0.0754869	0.00287374	0.00287374	0.576048	1	0.119794	0.0690072	0.0690072	STAT5A_+_+
70	STAT5A_+_(535r)	STAT5A_+_(407g)	STAT5A	False	chr1:211611027-211611527	SLC30A1	0.0528404	0.165992	0.00877106	0.00877106	0.412519	1	0.138252	0.0570318	0.0570318	STAT5A_+_+
71	STAT5A_+_(535r)	STAT5A_+_(407g)	STAT5A	False	chr1:211632809-211633309	SLC30A1	0.0824778	0.134992	0.0111338	0.0111338	0.412519	1	0.138252	0.0570318	0.0570318	STAT5A_+_+
72	STAT5A_+_(535r)	STAT5A_+_(407g)	STAT5A	False	chr12:111467630-111468130	SH2B3	0.114033	0.140881	0.0160651	0.0160651	0.558335	1	0.135883	0.0758684	0.0758684	STAT5A_+_+
73	STAT5A_+_(535r)	STAT5A_+_(407g)	STAT5A	False	chr3:14852582-14853082	FGD5	0.176804	0.315758	0.0558272	0.0558272	0.951333	1	0.13177	0.125357	0.125357	STAT5A_+_+
74	STAT5A_+_(535r)	STAT5A_+_(407g)	STAT5A	False	chr3:14876889-14877389	FGD5	0.0526182	0.151464	0.00796973	0.00796973	0.951333	1	0.13177	0.125357	0.125357	STAT5A_+_+
75	STAT5A_+_(535r)	STAT5A_+_(407g)	STAT5A	False	chr11:68942749-68943249	MRGPRF	0.0391262	0.357239	0.0139774	0.0139774	0.311664	1	0.227361	0.0708602	0.0708602	STAT5A_+_+
76	STAT5A_+_(535r)	STAT5A_+_(407g)	STAT5A	False	chr11:68942047-68942547	MRGPRF	0.0456501	0.390669	0.0178341	0.0178341	0.311664	1	0.227361	0.0708602	0.0708602	STAT5A_+_+
77	STAT5A_+_(535r)	STAT5A_+_(407g)	STAT5A	False	chr3:124800540-124801040	ITGB5	0.0561971	0.378053	0.0212455	0.0212455	0.417188	1	0.292875	0.122184	0.122184	STAT5A_+_+
78	STAT5A_+_(535r)	STAT5A_+_(407g)	STAT5A	False	chr17:40485942-40486442	IGFBP4	0.111673	0.426146	0.0475888	0.0475888	0.266541	1	0.340208	0.0906794	0.0906794	STAT5A_+_+
79	STAT5A_+_(535r)	STAT5A_+_(407g)	STAT5A	False	chr17:40557762-40558262	IGFBP4	0.0316658	0.385216	0.0121982	0.0121982	0.266541	1	0.340208	0.0906794	0.0906794	STAT5A_+_+
80	STAT5A_+_(535r)	STAT5A_+_(407g)	STAT5A	False	chr17:40511887-40512387	IGFBP4	0.0494955	0.333373	0.0165005	0.0165005	0.266541	1	0.340208	0.0906794	0.0906794	STAT5A_+_+
81	STAT5A_+_(535r)	STAT5A_+_(407g)	STAT5A	False	chr8:6682310-6682810	ANGPT2	0.0925365	0.206343	0.0190943	0.0190943	0.285821	1	0.242524	0.0693184	0.0693184	STAT5A_+_+
82	STAT5A_+_(535r)	STAT5A_+_(407g)	STAT5A	False	chr1:87226203-87226703	LMO4	0.129479	0.405541	0.0525089	0.0525089	0.471064	1	0.282057	0.132867	0.132867	STAT5A_+_+
83	STAT5A_+_(535r)	STAT5A_+_(407g)	STAT5A	False	chr20:64083982-64084482	OPRL1	0.0691895	0.143035	0.00989656	0.00989656	0.959197	1	0.159251	0.152753	0.152753	STAT5A_+_+
84	STAT5A_+_(535r)	STAT5A_+_(407g)	STAT5A	False	chr8:103344786-103345286	CTHRC1	0.11977	0.0824639	0.00987669	0.00987669	0.326754	1	0.304583	0.0995237	0.0995237	STAT5A_+_+
85	STAT5A_+_(535r)	STAT5A_+_(407g)	STAT5A	False	chr8:103282750-103283250	CTHRC1	0.0968617	0.125857	0.0121907	0.0121907	0.326754	1	0.304583	0.0995237	0.0995237	STAT5A_+_+
86	STAT5A_+_(535r)	STAT5A_+_(407g)	STAT5A	False	chr8:103336412-103336912	CTHRC1	0.0660403	0.168417	0.0111223	0.0111223	0.326754	1	0.304583	0.0995237	0.0995237	STAT5A_+_+
87	STAT5A_+_(535r)	STAT5A_+_(407g)	STAT5A	False	chr16:29899322-29899822	HIRIP3	0.0280213	0.10285	0.002882	0.002882	0.431348	1	0.126059	0.0543753	0.0543753	STAT5A_+_+
88	STAT5A_+_(535r)	STAT5A_+_(407g)	STAT5A	False	chr13:113836931-113837431	GAS6	0.080732	0.234187	0.0189064	0.0189064	0.471084	1	0.277055	0.130516	0.130516	STAT5A_+_+
89	STAT5A_+_(535r)	STAT5A_+_(407g)	STAT5A	False	chr13:113947147-113947647	GAS6	0.080614	0.309322	0.0249357	0.0249357	0.471084	1	0.277055	0.130516	0.130516	STAT5A_+_+
90	STAT5A_+_(535r)	STAT5A_+_(407g)	STAT5A	False	chr22:31893397-31893897	SLC5A1	0.0559358	0.127839	0.00715078	0.00715078	0.596215	1	0.0992002	0.0591447	0.0591447	STAT5A_+_+
91	STAT5A_+_(535r)	STAT5A_+_(407g)	STAT5A	False	chr22:31892896-31893396	SLC5A1	0.0597655	0.132867	0.00794084	0.00794084	0.596215	1	0.0992002	0.0591447	0.0591447	STAT5A_+_+
92	STAT5A_+_(535r)	STAT5A_+_(407g)	STAT5A	False	chr5:154771354-154771854	GEMIN5	0.042891	0.157272	0.00674556	0.00674556	0.37402	1	0.210866	0.0788682	0.0788682	STAT5A_+_+
93	STAT5A_+_(535r)	STAT5A_+_(407g)	STAT5A	False	chr5:154753742-154754242	GEMIN5	0.0326373	0.173245	0.00565424	0.00565424	0.37402	1	0.210866	0.0788682	0.0788682	STAT5A_+_+
94	STAT5A_+_(535r)	STAT5A_+_(407g)	STAT5A	False	chr15:71201470-71201970	LRRC49	0.0540795	0.209804	0.0113461	0.0113461	0.344388	1	0.161175	0.0555068	0.0555068	STAT5A_+_+
95	STAT5A_+_(535r)	STAT5A_+_(407g)	STAT5A	False	chr10:58577371-58577871	BICC1	0.0384122	0.658588	0.0252978	0.0252978	0.277705	1	0.34934	0.0970136	0.0970136	STAT5A_+_+
96	STAT5A_+_(535r)	STAT5A_+_(407g)	STAT5A	False	chr10:58414523-58415023	BICC1	0.0319281	0.675269	0.0215601	0.0215601	0.277705	1	0.34934	0.0970136	0.0970136	STAT5A_+_+
97	STAT5A_+_(535r)	STAT5A_+_(407g)	STAT5A	False	chr12:21696045-21696545	KCNJ8	0.089523	0.12575	0.0112575	0.0112575	0.746426	1	0.216278	0.161436	0.161436	STAT5A_+_+
98	STAT5A_+_(535r)	STAT5A_+_(407g)	STAT5A	False	chr10:47164091-47164591	GDF10	0.0832552	0.220165	0.0183299	0.0183299	0.308191	1	0.259011	0.079825	0.079825	STAT5A_+_+
99	STAT5A_+_(535r)	STAT5A_+_(407g)	STAT5A	False	chrX:103776529-103777029	RAB9B	0.0861706	0.0524339	0.00451826	0.00451826	0.522685	1	0.113757	0.0594592	0.0594592	STAT5A_+_+
100	STAT5A_+_(535r)	STAT5A_+_(407g)	STAT5A	False	chr1:156667542-156668042	MRPL24	0.0524757	0.153523	0.00805624	0.00805624	2.65118	1	0.117884	0.312532	0.312532	STAT5A_+_+
101	STAT5A_+_(535r)	STAT5A_+_(407g)	STAT5A	False	chr1:154867382-154867882	SHC1	0.0287528	0.246912	0.00709939	0.00709939	0.344286	1	0.284433	0.0979262	0.0979262	STAT5A_+_+
102	STAT5A_+_(535r)	STAT5A_+_(407g)	STAT5A	False	chr1:154970582-154971082	SHC1	0.027041	0.0792871	0.002144	0.002144	0.344286	1	0.284433	0.0979262	0.0979262	STAT5A_+_+
103	STAT5A_+_(535r)	STAT5A_+_(407g)	STAT5A	False	chr1:154824198-154824698	SHC1	0.0441417	0.231276	0.0102089	0.0102089	0.344286	1	0.284433	0.0979262	0.0979262	STAT5A_+_+
104	STAT5A_+_(535r)	STAT5A_+_(407g)	STAT5A	False	chr3:25171112-25171612	RARB	0.0463551	0.44706	0.0207235	0.0207235	0.461209	1	0.204545	0.0943382	0.0943382	STAT5A_+_+
105	STAT5A_+_(535r)	STAT5A_+_(407g)	STAT5A	False	chr3:25557585-25558085	RARB	0.0578552	0.348478	0.0201613	0.0201613	0.461209	1	0.204545	0.0943382	0.0943382	STAT5A_+_+
106	STAT5A_+_(535r)	STAT5A_+_(407g)	STAT5A	False	chr6:43116157-43116657	CUL7	0.0236422	0.189814	0.00448762	0.00448762	0.266094	1	0.236208	0.0628534	0.0628534	STAT5A_+_+
107	STAT5A_+_(535r)	STAT5A_+_(407g)	STAT5A	False	chr20:58870218-58870718	CTSZ	0.0277951	0.130362	0.00362344	0.00362344	0.979753	1	0.252946	0.247825	0.247825	STAT5A_+_+
108	STAT5A_+_(535r)	STAT5A_+_(407g)	STAT5A	False	chr20:58883167-58883667	CTSZ	0.0231167	0.159114	0.0036782	0.0036782	0.979753	1	0.252946	0.247825	0.247825	STAT5A_+_+
109	STAT5A_+_(535r)	STAT5A_+_(407g)	STAT5A	False	chr18:13220679-13221179	LDLRAD4	0.0276527	0.469331	0.0129783	0.0129783	0.285262	1	0.284949	0.0812851	0.0812851	STAT5A_+_+
110	STAT5A_+_(535r)	STAT5A_+_(407g)	STAT5A	False	chr18:13221784-13222284	LDLRAD4	0.0311334	0.403287	0.0125557	0.0125557	0.285262	1	0.284949	0.0812851	0.0812851	STAT5A_+_+
111	STAT5A_+_(535r)	STAT5A_+_(407g)	STAT5A	False	chr18:13268851-13269351	LDLRAD4	0.0290378	0.44532	0.0129311	0.0129311	0.285262	1	0.284949	0.0812851	0.0812851	STAT5A_+_+
112	STAT5A_+_(535r)	STAT5A_+_(407g)	STAT5A	False	chr18:13220125-13220625	LDLRAD4	0.0475424	0.465106	0.0221122	0.0221122	0.285262	1	0.284949	0.0812851	0.0812851	STAT5A_+_+
113	STAT5A_+_(535r)	STAT5A_+_(407g)	STAT5A	False	chr18:13222354-13222854	LDLRAD4	0.0385343	0.414722	0.015981	0.015981	0.285262	1	0.284949	0.0812851	0.0812851	STAT5A_+_+
114	STAT5A_+_(535r)	STAT5A_+_(407g)	STAT5A	False	chr11:119106427-119106927	NLRX1	0.00795266	0.129172	0.00102726	0.00102726	0.489747	1	0.177761	0.0870582	0.0870582	STAT5A_+_+
115	STAT5A_+_(535r)	STAT5A_+_(407g)	STAT5A	False	chr12:57342189-57342689	MARS	0.0152048	0.119277	0.00181358	0.00181358	0.740092	1	0.210036	0.155446	0.155446	STAT5A_+_+
116	STAT5A_+_(535r)	STAT5A_+_(407g)	STAT5A	False	chr11:68976459-68976959	IGHMBP2	0.0259625	0.143885	0.00373561	0.00373561	0.415777	1	0.208279	0.0865976	0.0865976	STAT5A_+_+
117	STAT5A_+_(535r)	STAT5A_+_(407g)	STAT5A	False	chr11:68942047-68942547	IGHMBP2	0.0391831	0.191759	0.00751374	0.00751374	0.415777	1	0.208279	0.0865976	0.0865976	STAT5A_+_+
118	STAT5A_+_(535r)	STAT5A_+_(407g)	STAT5A	False	chr11:68942749-68943249	IGHMBP2	0.0523666	0.164635	0.00862134	0.00862134	0.415777	1	0.208279	0.0865976	0.0865976	STAT5A_+_+
119	STAT5A_+_(535r)	STAT5A_+_(407g)	STAT5A	False	chr20:50312817-50313317	CEBPB	0.054386	0.25119	0.0136612	0.0136612	0.900298	1	0.159976	0.144026	0.144026	STAT5A_+_+
120	STAT5A_+_(535r)	STAT5A_+_(407g)	STAT5A	False	chr20:50191056-50191556	CEBPB	0.0516191	0.192421	0.00993262	0.00993262	0.900298	1	0.159976	0.144026	0.144026	STAT5A_+_+
121	STAT5A_+_(535r)	STAT5A_+_(407g)	STAT5A	False	chr16:70589998-70590498	IL34	0.0317325	0.2122	0.00673365	0.00673365	6.6126	1	0.172602	1.14135	1.14135	STAT5A_+_+
122	STAT5A_+_(535r)	STAT5A_+_(407g)	STAT5A	False	chr16:70726752-70727252	IL34	0.0633869	0.183401	0.0116252	0.0116252	6.6126	1	0.172602	1.14135	1.14135	STAT5A_+_+
123	STAT5A_+_(535r)	STAT5A_+_(407g)	STAT5A	False	chr16:70573620-70574120	IL34	0.0636785	0.171249	0.0109048	0.0109048	6.6126	1	0.172602	1.14135	1.14135	STAT5A_+_+
124	STAT5A_+_(535r)	STAT5A_+_(407g)	STAT5A	False	chr5:172766608-172767108	ERGIC1	0.0142186	0.107233	0.00152471	0.00152471	0.540561	1	0.280386	0.151566	0.151566	STAT5A_+_+
125	STAT5A_+_(535r)	STAT5A_+_(407g)	STAT5A	False	chr5:172897638-172898138	ERGIC1	0.0163016	0.122992	0.00200497	0.00200497	0.540561	1	0.280386	0.151566	0.151566	STAT5A_+_+
126	STAT5A_+_(535r)	STAT5A_+_(407g)	STAT5A	False	chr22:44746035-44746535	PRR5	0.0383944	0.157002	0.00602799	0.00602799	0.278124	1	0.221115	0.0614973	0.0614973	STAT5A_+_+
127	STAT5A_+_(535r)	STAT5A_+_(407g)	STAT5A	False	chr22:44638930-44639430	PRR5	0.0369875	0.241335	0.00892636	0.00892636	0.278124	1	0.221115	0.0614973	0.0614973	STAT5A_+_+
128	STAT5A_+_(535r)	STAT5A_+_(407g)	STAT5A	False	chr13:102700948-102701448	POGLUT2	0.0518903	0.0945397	0.00490569	0.00490569	1.26831	1	0.222049	0.281625	0.281625	STAT5A_+_+
129	STAT5A_+_(535r)	STAT5A_+_(407g)	STAT5A	False	chr6:157719240-157719740	SNX9	0.0335565	0.33274	0.0111656	0.0111656	0.342128	1	0.331835	0.11353	0.11353	STAT5A_+_+
130	STAT5A_+_(535r)	STAT5A_+_(407g)	STAT5A	False	chr11:693322-693822	PIDD1	0.0223911	0.15379	0.00344352	0.00344352	0.278467	1	0.0827356	0.0230391	0.0230391	STAT5A_+_+
131	STAT5A_+_(535r)	STAT5A_+_(407g)	STAT5A	False	chr1:223074427-223074927	SUSD4	0.12089	0.223832	0.0270591	0.0270591	0.378525	1	0.0952854	0.0360679	0.0360679	STAT5A_+_+
132	STAT5A_+_(535r)	STAT5A_+_(407g)	STAT5A	False	chr3:71520147-71520647	FOXP1	0.0223902	0.0881704	0.00197415	0.00197415	0.344001	1	0.305222	0.104997	0.104997	STAT5A_+_+
133	STAT5A_+_(535r)	STAT5A_+_(407g)	STAT5A	False	chr3:71694243-71694743	FOXP1	0.0537395	0.532326	0.028607	0.028607	0.344001	1	0.305222	0.104997	0.104997	STAT5A_+_+
134	STAT5A_+_(535r)	STAT5A_+_(407g)	STAT5A	False	chr3:71016130-71016630	FOXP1	0.0320972	0.342542	0.0109947	0.0109947	0.344001	1	0.305222	0.104997	0.104997	STAT5A_+_+
135	STAT5A_+_(535r)	STAT5A_+_(407g)	STAT5A	False	chr3:71462612-71463112	FOXP1	0.0179636	0.349975	0.00628682	0.00628682	0.344001	1	0.305222	0.104997	0.104997	STAT5A_+_+
136	STAT5A_+_(535r)	STAT5A_+_(407g)	STAT5A	False	chr3:71537085-71537585	FOXP1	0.0195397	0.45223	0.00883644	0.00883644	0.344001	1	0.305222	0.104997	0.104997	STAT5A_+_+
137	STAT5A_+_(535r)	STAT5A_+_(407g)	STAT5A	False	chr3:71063179-71063679	FOXP1	0.0444548	0.439633	0.0195438	0.0195438	0.344001	1	0.305222	0.104997	0.104997	STAT5A_+_+
138	STAT5A_+_(535r)	STAT5A_+_(407g)	STAT5A	False	chr3:70956495-70956995	FOXP1	0.0264564	0.504261	0.0133409	0.0133409	0.344001	1	0.305222	0.104997	0.104997	STAT5A_+_+
139	STAT5A_+_(535r)	STAT5A_+_(407g)	STAT5A	False	chr3:70849778-70850278	FOXP1	0.0322357	0.405555	0.0130733	0.0130733	0.344001	1	0.305222	0.104997	0.104997	STAT5A_+_+
140	STAT5A_+_(535r)	STAT5A_+_(407g)	STAT5A	False	chr3:71389764-71390264	FOXP1	0.0178233	0.538099	0.00959069	0.00959069	0.344001	1	0.305222	0.104997	0.104997	STAT5A_+_+
141	STAT5A_+_(535r)	STAT5A_+_(407g)	STAT5A	False	chr3:71345418-71345918	FOXP1	0.019837	0.51903	0.010296	0.010296	0.344001	1	0.305222	0.104997	0.104997	STAT5A_+_+
142	STAT5A_+_(535r)	STAT5A_+_(407g)	STAT5A	False	chr3:52077383-52077883	ABHD14B	0.0267726	0.0915276	0.00245043	0.00245043	3.28153	1	0.154996	0.508625	0.508625	STAT5A_+_+
143	STAT5A_+_(535r)	STAT5A_+_(407g)	STAT5A	False	chr19:9936822-9937322	OLFM2	0.0626806	0.333387	0.0208969	0.0208969	0.274437	1	0.0925558	0.0254007	0.0254007	STAT5A_+_+
144	STAT5A_+_(535r)	STAT5A_+_(407g)	STAT5A	False	chr2:219104601-219105101	GLB1L	0.0361233	0.152474	0.00550786	0.00550786	0.271144	1	0.137857	0.037379	0.037379	STAT5A_+_+
145	STAT5A_+_(535r)	STAT5A_+_(407g)	STAT5A	False	chr2:219289509-219290009	GLB1L	0.0236648	0.115317	0.00272895	0.00272895	0.271144	1	0.137857	0.037379	0.037379	STAT5A_+_+
146	STAT5A_+_(535r)	STAT5A_+_(407g)	STAT5A	False	chr5:142326112-142326612	SPRY4	0.0606371	0.35684	0.0216378	0.0216378	0.725841	1	0.114613	0.083191	0.083191	STAT5A_+_+
147	STAT5A_+_(535r)	STAT5A_+_(407g)	STAT5A	False	chr17:83110174-83110674	METRNL	0.0461566	0.22373	0.0103266	0.0103266	0.696364	1	0.257106	0.179039	0.179039	STAT5A_+_+
148	STAT5A_+_(535r)	STAT5A_+_(407g)	STAT5A	False	chr6:14286135-14286635	CD83	0.0599431	0.121175	0.00726361	0.00726361	0.473564	1	0.165826	0.0785295	0.0785295	STAT5A_+_+
149	STAT5A_+_(535r)	STAT5A_+_(407g)	STAT5A	False	chr7:38316899-38317399	AMPH	0.0583128	0.0814543	0.00474983	0.00474983	0.390098	1	0.243552	0.0950092	0.0950092	STAT5A_+_+
150	STAT5A_+_(535r)	STAT5A_+_(407g)	STAT5A	False	chr17:78267193-78267693	SOCS3	0.0215853	0.150803	0.00325514	0.00325514	1.0907	1	0.201749	0.220047	0.220047	STAT5A_+_+
151	STAT5A_+_(535r)	STAT5A_+_(407g)	STAT5A	False	chr17:78365769-78366269	SOCS3	0.0229097	0.141862	0.00325002	0.00325002	1.0907	1	0.201749	0.220047	0.220047	STAT5A_+_+
152	STAT5A_+_(535r)	STAT5A_+_(407g)	STAT5A	False	chr14:22819099-22819599	SLC7A7	0.0617821	0.124558	0.00769546	0.00769546	0.6676	1	0.0975641	0.0651338	0.0651338	STAT5A_+_+
153	STAT5A_+_(535r)	STAT5A_+_(407g)	STAT5A	False	chr19:17847943-17848443	MAP1S	0.0373122	0.110665	0.00412914	0.00412914	0.260802	1	0.0788563	0.0205659	0.0205659	STAT5A_+_+
154	STAT5A_+_(535r)	STAT5A_+_(407g)	STAT5A	False	chr15:83711125-83711625	SH3GL3	0.0587718	0.193237	0.0113569	0.0113569	0.406483	1	0.20164	0.0819633	0.0819633	STAT5A_+_+
155	STAT5A_+_(535r)	STAT5A_+_(407g)	STAT5A	False	chr15:83477343-83477843	SH3GL3	0.209249	0.378036	0.0791037	0.0791037	0.406483	1	0.20164	0.0819633	0.0819633	STAT5A_+_+
156	STAT5A_+_(535r)	STAT5A_+_(407g)	STAT5A	False	chr15:83654587-83655087	SH3GL3	0.0728432	0.311543	0.0226938	0.0226938	0.406483	1	0.20164	0.0819633	0.0819633	STAT5A_+_+
157	STAT5A_+_(535r)	STAT5A_+_(407g)	STAT5A	False	chr3:132317203-132317703	CPNE4	0.159049	0.137406	0.0218543	0.0218543	0.433312	1	0.0672027	0.0291197	0.0291197	STAT5A_+_+
158	STAT5A_+_(535r)	STAT5A_+_(407g)	STAT5A	False	chr12:6913677-6914177	MLF2	0.0194857	0.125039	0.00243648	0.00243648	0.328093	1	0.218318	0.0716288	0.0716288	STAT5A_+_+
159	STAT5A_+_(535r)	STAT5A_+_(407g)	STAT5A	False	chr2:68653412-68653912	ARHGAP25	0.0957988	0.0872669	0.00836007	0.00836007	0.418838	1	0.0598502	0.0250676	0.0250676	STAT5A_+_+
160	STAT5A_+_(535r)	STAT5A_+_(407g)	STAT5A	False	chr2:68670314-68670814	ARHGAP25	0.0754391	0.0571828	0.00431382	0.00431382	0.418838	1	0.0598502	0.0250676	0.0250676	STAT5A_+_+
161	STAT5A_+_(535r)	STAT5A_+_(407g)	STAT5A	False	chr19:9986862-9987362	ANGPTL6	0.0805595	0.356255	0.0286997	0.0286997	5.2933	1	0.210857	1.11613	1.11613	STAT5A_+_+
162	STAT5A_+_(535r)	STAT5A_+_(407g)	STAT5A	False	chr19:10238034-10238534	ANGPTL6	0.0345392	0.304745	0.0105256	0.0105256	5.2933	1	0.210857	1.11613	1.11613	STAT5A_+_+
163	STAT5A_+_(535r)	STAT5A_+_(407g)	STAT5A	False	chr7:135744270-135744770	FAM180A	0.109765	0.41487	0.0455382	0.0455382	0.31717	1	0.244844	0.0776571	0.0776571	STAT5A_+_+
164	STAT5A_+_(535r)	STAT5A_+_(407g)	STAT5A	False	chr7:135757800-135758300	FAM180A	0.100321	0.436261	0.0437662	0.0437662	0.31717	1	0.244844	0.0776571	0.0776571	STAT5A_+_+
165	STAT5A_+_(535r)	STAT5A_+_(407g)	STAT5A	False	chr7:135748655-135749155	FAM180A	0.096703	0.434725	0.0420392	0.0420392	0.31717	1	0.244844	0.0776571	0.0776571	STAT5A_+_+
166	STAT5A_+_(535r)	STAT5A_+_(407g)	STAT5A	False	chr7:135758417-135758917	FAM180A	0.105738	0.443664	0.0469123	0.0469123	0.31717	1	0.244844	0.0776571	0.0776571	STAT5A_+_+
167	STAT5A_+_(535r)	STAT5A_+_(407g)	STAT5A	False	chr17:7558034-7558534	FGF11	0.0117905	0.146928	0.00173235	0.00173235	1.1749	1	0.231768	0.272303	0.272303	STAT5A_+_+
168	STAT5A_+_(535r)	STAT5A_+_(407g)	STAT5A	False	chr5:177500369-177500869	LMAN2	0.0145292	0.126353	0.00183581	0.00183581	0.330662	1	0.122711	0.0405758	0.0405758	STAT5A_+_+
169	STAT5A_+_(535r)	STAT5A_+_(407g)	STAT5A	False	chr11:44229017-44229517	ACCS	0.0561627	0.172644	0.00969612	0.00969612	0.367871	1	0.138146	0.0508198	0.0508198	STAT5A_+_+
170	STAT5A_+_(535r)	STAT5A_+_(407g)	STAT5A	False	chr11:44037267-44037767	ACCS	0.0529793	0.125969	0.00667375	0.00667375	0.367871	1	0.138146	0.0508198	0.0508198	STAT5A_+_+
171	STAT5A_+_(535r)	STAT5A_+_(407g)	STAT5A	False	chr15:72785350-72785850	ADPGK	0.176503	0.207493	0.0366231	0.0366231	0.967939	1	0.272267	0.263538	0.263538	STAT5A_+_+
172	STAT5A_+_(535r)	STAT5A_+_(407g)	STAT5A	False	chr15:72796742-72797242	ADPGK	0.0609542	0.140338	0.00855422	0.00855422	0.967939	1	0.272267	0.263538	0.263538	STAT5A_+_+
173	STAT5A_+_(535r)	STAT5A_+_(407g)	STAT5A	False	chr2:219289509-219290009	RETREG2	0.0239843	0.0878747	0.00210762	0.00210762	0.463627	1	0.206528	0.0957519	0.0957519	STAT5A_+_+
174	STAT5A_+_(535r)	STAT5A_+_(407g)	STAT5A	False	chr2:219104601-219105101	RETREG2	0.0427793	0.0912327	0.00390288	0.00390288	0.463627	1	0.206528	0.0957519	0.0957519	STAT5A_+_+
175	STAT5A_+_(535r)	STAT5A_+_(407g)	STAT5A	False	chr18:26746364-26746864	AQP4	0.125898	0.0998136	0.0125664	0.0125664	2.90051	1	0.112054	0.325014	0.325014	STAT5A_+_+
176	STAT5A_+_(535r)	STAT5A_+_(407g)	STAT5A	False	chr1:207885002-207885502	CD34	0.0554556	0.426605	0.0236577	0.0236577	0.478408	1	0.236045	0.112926	0.112926	STAT5A_+_+
177	STAT5A_+_(535r)	STAT5A_+_(407g)	STAT5A	False	chr20:6075348-6075848	CRLS1	0.110797	0.233729	0.0258965	0.0258965	0.323639	1	0.253894	0.08217	0.08217	STAT5A_+_+
178	STAT5A_+_(535r)	STAT5A_+_(407g)	STAT5A	False	chr19:46863805-46864305	SLC1A5	0.0842646	0.184398	0.0155382	0.0155382	0.36964	1	0.220551	0.0815246	0.0815246	STAT5A_+_+
179	STAT5A_+_(535r)	STAT5A_+_(407g)	STAT5A	False	chr19:46786227-46786727	SLC1A5	0.0188773	0.175833	0.00331925	0.00331925	0.36964	1	0.220551	0.0815246	0.0815246	STAT5A_+_+
180	STAT5A_+_(535r)	STAT5A_+_(407g)	STAT5A	False	chr19:46796330-46796830	SLC1A5	0.027327	0.150139	0.00410284	0.00410284	0.36964	1	0.220551	0.0815246	0.0815246	STAT5A_+_+
181	STAT5A_+_(535r)	STAT5A_+_(407g)	STAT5A	False	chr2:189629706-189630206	OSGEPL1	0.0817584	0.12176	0.00995491	0.00995491	0.838168	1	0.15256	0.12787	0.12787	STAT5A_+_+
182	STAT5A_+_(535r)	STAT5A_+_(407g)	STAT5A	False	chr20:45337681-45338181	MATN4	0.135812	0.558844	0.0758977	0.0758977	1.30424	1	0.268867	0.350666	0.350666	STAT5A_+_+
183	STAT5A_+_(535r)	STAT5A_+_(407g)	STAT5A	False	chr20:45358366-45358866	MATN4	0.0642511	0.410699	0.0263878	0.0263878	1.30424	1	0.268867	0.350666	0.350666	STAT5A_+_+
184	STAT5A_+_(535r)	STAT5A_+_(407g)	STAT5A	False	chr1:154479763-154480263	UBE2Q1	0.0425419	0.0659106	0.00280396	0.00280396	0.501942	1	0.213738	0.107284	0.107284	STAT5A_+_+
185	STAT5A_+_(535r)	STAT5A_+_(407g)	STAT5A	False	chr1:154419441-154419941	UBE2Q1	0.0387832	0.0527427	0.00204553	0.00204553	0.501942	1	0.213738	0.107284	0.107284	STAT5A_+_+
186	STAT5A_+_(535r)	STAT5A_+_(407g)	STAT5A	False	chr6:31806187-31806687	HSPA1A	0.0221529	0.138323	0.00306427	0.00306427	0.832442	1	0.139689	0.116283	0.116283	STAT5A_+_+
187	STAT5A_+_(535r)	STAT5A_+_(407g)	STAT5A	False	chr6:31737958-31738458	HSPA1A	0.0385315	0.0764156	0.00294441	0.00294441	0.832442	1	0.139689	0.116283	0.116283	STAT5A_+_+
188	STAT5A_+_(535r)	STAT5A_+_(407g)	STAT5A	False	chr6:31817415-31817915	HSPA1A	0.0274158	0.247399	0.00678266	0.00678266	0.832442	1	0.139689	0.116283	0.116283	STAT5A_+_+
189	STAT5A_+_(535r)	STAT5A_+_(407g)	STAT5A	False	chr6:116398536-116399036	TSPYL4	0.0270357	0.177059	0.00478691	0.00478691	0.384794	1	0.230381	0.0886494	0.0886494	STAT5A_+_+
190	STAT5A_+_(535r)	STAT5A_+_(407g)	STAT5A	False	chr9:133505734-133506234	SURF4	0.0219825	0.180322	0.00396393	0.00396393	0.855407	1	0.325206	0.278183	0.278183	STAT5A_+_+
191	STAT5A_+_(535r)	STAT5A_+_(407g)	STAT5A	False	chr19:43438511-43439011	ZNF575	0.0797003	0.185345	0.014772	0.014772	0.288255	1	0.133068	0.0383575	0.0383575	STAT5A_+_+
192	STAT5A_+_(535r)	STAT5A_+_(407g)	STAT5A	False	chr7:151077984-151078484	TMUB1	0.0524795	0.142139	0.0074594	0.0074594	0.516785	1	0.152153	0.0786305	0.0786305	STAT5A_+_+
193	STAT5A_+_(535r)	STAT5A_+_(407g)	STAT5A	False	chr20:64083982-64084482	RGS19	0.0489008	0.15236	0.00745051	0.00745051	0.661446	1	0.123725	0.0818373	0.0818373	STAT5A_+_+
194	STAT5A_+_(535r)	STAT5A_+_(407g)	STAT5A	False	chr14:34496945-34497445	SPTSSA	0.246832	0.200068	0.0493832	0.0493832	0.432008	1	0.201818	0.0871871	0.0871871	STAT5A_+_+
195	STAT5A_+_(535r)	STAT5A_+_(407g)	STAT5A	False	chrX:3461183-3461683	MXRA5	0.085627	0.156374	0.0133899	0.0133899	0.443063	1	0.285645	0.126559	0.126559	STAT5A_+_+
196	STAT5A_+_(535r)	STAT5A_+_(407g)	STAT5A	False	chr12:56258688-56259188	ESYT1	0.0260153	0.207999	0.00541117	0.00541117	0.319185	1	0.158452	0.0505755	0.0505755	STAT5A_+_+
197	STAT5A_+_(535r)	STAT5A_+_(407g)	STAT5A	False	chr1:44903198-44903698	RPS8	0.0426211	0.366257	0.0156103	0.0156103	1.19616	1	0.309804	0.370576	0.370576	STAT5A_+_+
198	STAT5A_+_(535r)	STAT5A_+_(407g)	STAT5A	False	chr17:68595345-68595845	WIPI1	0.0498438	0.252405	0.0125808	0.0125808	0.378678	1	0.277531	0.105095	0.105095	STAT5A_+_+
199	STAT5A_+_(535r)	STAT5A_+_(407g)	STAT5A	False	chr1:110390816-110391316	SLC16A4	0.0870513	0.266882	0.0232324	0.0232324	0.622914	1	0.121374	0.0756056	0.0756056	STAT5A_+_+
200	STAT5A_+_(535r)	STAT5A_+_(407g)	STAT5A	False	chr1:110390019-110390519	SLC16A4	0.0691136	0.224735	0.0155323	0.0155323	0.622914	1	0.121374	0.0756056	0.0756056	STAT5A_+_+
201	STAT5A_+_(535r)	STAT5A_+_(407g)	STAT5A	False	chr7:75966624-75967124	TMEM120A	0.0710857	0.113069	0.00803762	0.00803762	0.262498	1	0.0594838	0.0156144	0.0156144	STAT5A_+_+
202	STAT5A_+_(535r)	STAT5A_+_(407g)	STAT5A	False	chr7:75842859-75843359	TMEM120A	0.0612909	0.0863636	0.0052933	0.0052933	0.262498	1	0.0594838	0.0156144	0.0156144	STAT5A_+_+
203	STAT5A_+_(535r)	STAT5A_+_(407g)	STAT5A	False	chr12:453410-453910	NINJ2	0.0767379	0.08604	0.00660253	0.00660253	0.363036	1	0.127158	0.0461629	0.0461629	STAT5A_+_+
204	STAT5A_+_(535r)	STAT5A_+_(407g)	STAT5A	False	chr12:563454-563954	NINJ2	0.057247	0.127355	0.00729067	0.00729067	0.363036	1	0.127158	0.0461629	0.0461629	STAT5A_+_+
205	STAT5A_+_(535r)	STAT5A_+_(407g)	STAT5A	False	chr12:662546-663046	NINJ2	0.0903226	0.190647	0.0172197	0.0172197	0.363036	1	0.127158	0.0461629	0.0461629	STAT5A_+_+
206	STAT5A_+_(535r)	STAT5A_+_(407g)	STAT5A	False	chr12:108629729-108630229	ISCU	0.0298076	0.118767	0.00354017	0.00354017	1.00569	1	0.218531	0.219775	0.219775	STAT5A_+_+
207	STAT5A_+_(535r)	STAT5A_+_(407g)	STAT5A	False	chr7:100584650-100585150	GNB2	0.028618	0.254367	0.00727946	0.00727946	0.364976	1	0.147548	0.0538516	0.0538516	STAT5A_+_+
208	STAT5A_+_(535r)	STAT5A_+_(407g)	STAT5A	False	chr5:39423607-39424107	DAB2	0.0679215	0.379787	0.0257957	0.0257957	0.284765	1	0.323729	0.0921865	0.0921865	STAT5A_+_+
209	STAT5A_+_(535r)	STAT5A_+_(407g)	STAT5A	False	chr5:39547578-39548078	DAB2	0.064041	0.391482	0.0250709	0.0250709	0.284765	1	0.323729	0.0921865	0.0921865	STAT5A_+_+
210	STAT5A_+_(535r)	STAT5A_+_(407g)	STAT5A	False	chr5:39501333-39501833	DAB2	0.0844406	0.335174	0.0283023	0.0283023	0.284765	1	0.323729	0.0921865	0.0921865	STAT5A_+_+
211	STAT5A_+_(535r)	STAT5A_+_(407g)	STAT5A	False	chr22:19995467-19995967	COMT	0.0237243	0.207721	0.00492804	0.00492804	0.27111	1	0.228486	0.0619448	0.0619448	STAT5A_+_+
212	STAT5A_+_(535r)	STAT5A_+_(407g)	STAT5A	False	chr12:27868200-27868700	MRPS35	0.0577676	0.207161	0.0119672	0.0119672	0.290636	1	0.256817	0.0746401	0.0746401	STAT5A_+_+
213	STAT5A_+_(535r)	STAT5A_+_(407g)	STAT5A	False	chr16:11783569-11784069	RSL1D1	0.0360144	0.106935	0.00385118	0.00385118	0.285862	1	0.227147	0.0649327	0.0649327	STAT5A_+_+
214	STAT5A_+_(535r)	STAT5A_+_(407g)	STAT5A	False	chr19:4393890-4394390	UBXN6	0.0183131	0.0605957	0.00110969	0.00110969	0.787717	1	0.204553	0.16113	0.16113	STAT5A_+_+
215	STAT5A_+_(535r)	STAT5A_+_(407g)	STAT5A	False	chr17:50904359-50904859	TOB1	0.0676962	0.286733	0.0194107	0.0194107	0.388091	1	0.296844	0.115202	0.115202	STAT5A_+_+
216	STAT5A_+_(535r)	STAT5A_+_(407g)	STAT5A	False	chr17:50967774-50968274	TOB1	0.049499	0.259434	0.0128418	0.0128418	0.388091	1	0.296844	0.115202	0.115202	STAT5A_+_+
217	STAT5A_+_(535r)	STAT5A_+_(407g)	STAT5A	False	chr2:189629706-189630206	ORMDL1	0.11736	0.231655	0.0271869	0.0271869	0.634624	1	0.291164	0.18478	0.18478	STAT5A_+_+
218	STAT5A_+_(535r)	STAT5A_+_(407g)	STAT5A	False	chr14:22819099-22819599	LRP10	0.0394226	0.217751	0.00858431	0.00858431	0.471612	1	0.259619	0.122439	0.122439	STAT5A_+_+
219	STAT5A_+_(535r)	STAT5A_+_(407g)	STAT5A	False	chr16:53605958-53606458	AKTIP	0.0700883	0.138471	0.00970523	0.00970523	0.265835	1	0.146499	0.0389447	0.0389447	STAT5A_+_+
220	STAT5A_+_(535r)	STAT5A_+_(407g)	STAT5A	False	chr2:37582409-37582909	CDC42EP3	0.0777542	0.527203	0.0409922	0.0409922	0.486654	1	0.301541	0.146746	0.146746	STAT5A_+_+
221	STAT5A_+_(535r)	STAT5A_+_(407g)	STAT5A	False	chr2:37619211-37619711	CDC42EP3	0.0538622	0.522902	0.0281647	0.0281647	0.486654	1	0.301541	0.146746	0.146746	STAT5A_+_+
222	STAT5A_+_(535r)	STAT5A_+_(407g)	STAT5A	False	chr6:43090588-43091088	CUL9	0.0129451	0.0601757	0.000778983	0.000778983	0.575789	1	0.145223	0.083618	0.083618	STAT5A_+_+
223	STAT5A_+_(535r)	STAT5A_+_(407g)	STAT5A	False	chr6:43116157-43116657	CUL9	0.0133807	0.0873373	0.00116863	0.00116863	0.575789	1	0.145223	0.083618	0.083618	STAT5A_+_+
224	STAT5A_+_(535r)	STAT5A_+_(407g)	STAT5A	False	chr6:44135341-44135841	HSP90AB1	0.0219211	0.0811383	0.00177864	0.00177864	0.271711	1	0.327958	0.08911	0.08911	STAT5A_+_+
225	STAT5A_+_(535r)	STAT5A_+_(407g)	STAT5A	False	chr5:34037734-34038234	SLC45A2	0.0201737	0.0647289	0.00130582	0.00130582	1.07628	1	0.0501172	0.0539402	0.0539402	STAT5A_+_+
226	STAT5A_+_(535r)	STAT5A_+_(407g)	STAT5A	False	chr5:33824740-33825240	SLC45A2	0.0183944	0.0658889	0.00121199	0.00121199	1.07628	1	0.0501172	0.0539402	0.0539402	STAT5A_+_+
227	STAT5A_+_(535r)	STAT5A_+_(407g)	STAT5A	False	chr9:120936402-120936902	TRAF1	0.0286338	0.146694	0.00420041	0.00420041	1.05369	1	0.19597	0.206492	0.206492	STAT5A_+_+
228	STAT5A_+_(535r)	STAT5A_+_(407g)	STAT5A	False	chr11:133809924-133810424	IGSF9B	0.0831675	0.285692	0.0237603	0.0237603	0.513083	1	0.103049	0.0528725	0.0528725	STAT5A_+_+
229	STAT5A_+_(535r)	STAT5A_+_(407g)	STAT5A	False	chr2:31318578-31319078	EHD3	0.283593	0.151817	0.0430544	0.0430544	1.14301	1	0.217469	0.248569	0.248569	STAT5A_+_+
230	STAT5A_+_(535r)	STAT5A_+_(407g)	STAT5A	False	chr19:48319934-48320434	ZSWIM9	0.0398145	0.169163	0.00673515	0.00673515	0.398889	1	0.156129	0.0622781	0.0622781	STAT5A_+_+
231	STAT5A_+_(535r)	STAT5A_+_(407g)	STAT5A	False	chr19:5478068-5478568	PTPRS	0.0208431	0.17465	0.00364024	0.00364024	0.304122	1	0.297247	0.0903995	0.0903995	STAT5A_+_+
232	STAT5A_+_(535r)	STAT5A_+_(407g)	STAT5A	False	chr19:5182658-5183158	PTPRS	0.0156094	0.114097	0.00178098	0.00178098	0.304122	1	0.297247	0.0903995	0.0903995	STAT5A_+_+
233	STAT5A_+_(535r)	STAT5A_+_(407g)	STAT5A	False	chr19:5148256-5148756	PTPRS	0.01884	0.14253	0.00268527	0.00268527	0.304122	1	0.297247	0.0903995	0.0903995	STAT5A_+_+
234	STAT5A_+_(535r)	STAT5A_+_(407g)	STAT5A	False	chr19:5103314-5103814	PTPRS	0.0258888	0.140137	0.00362797	0.00362797	0.304122	1	0.297247	0.0903995	0.0903995	STAT5A_+_+
235	STAT5A_+_(535r)	STAT5A_+_(407g)	STAT5A	False	chr8:38405130-38405630	PLPP5	0.0639002	0.199674	0.0127592	0.0127592	0.476197	1	0.240584	0.114565	0.114565	STAT5A_+_+
236	STAT5A_+_(535r)	STAT5A_+_(407g)	STAT5A	False	chr8:38401523-38402023	PLPP5	0.0445511	0.172423	0.00768163	0.00768163	0.476197	1	0.240584	0.114565	0.114565	STAT5A_+_+
237	STAT5A_+_(535r)	STAT5A_+_(407g)	STAT5A	False	chr7:151104793-151105293	ATG9B	0.0163919	0.0647154	0.00106081	0.00106081	1.00334	1	0.0793166	0.0795816	0.0795816	STAT5A_+_+
238	STAT5A_+_(535r)	STAT5A_+_(407g)	STAT5A	False	chr7:151089143-151089643	ATG9B	0.0351873	0.155863	0.0054844	0.0054844	1.00334	1	0.0793166	0.0795816	0.0795816	STAT5A_+_+
239	STAT5A_+_(535r)	STAT5A_+_(407g)	STAT5A	False	chr3:50557805-50558305	MAPKAPK3	0.0407812	0.142371	0.00580606	0.00580606	0.344832	1	0.15971	0.0550733	0.0550733	STAT5A_+_+
240	STAT5A_+_(535r)	STAT5A_+_(407g)	STAT5A	False	chr18:59180490-59180990	GRP	0.029253	0.0694782	0.00203245	0.00203245	0.73775	1	0.161074	0.118832	0.118832	STAT5A_+_+
241	STAT5A_+_(535r)	STAT5A_+_(407g)	STAT5A	False	chr2:201258107-201258607	CASP8	0.171132	0.292717	0.0500933	0.0500933	0.35386	1	0.201463	0.0712898	0.0712898	STAT5A_+_+
242	STAT5A_+_(535r)	STAT5A_+_(407g)	STAT5A	False	chr11:693322-693822	DEAF1	0.0078279	0.189797	0.00148571	0.00148571	0.836736	1	0.204675	0.171259	0.171259	STAT5A_+_+
243	STAT5A_+_(535r)	STAT5A_+_(407g)	STAT5A	False	chr10:80158512-80159012	ANXA11	0.0543168	0.311672	0.016929	0.016929	2.51932	1	0.290157	0.731	0.731	STAT5A_+_+
244	STAT5A_+_(535r)	STAT5A_+_(407g)	STAT5A	False	chr17:68592933-68593433	FAM20A	0.0570732	0.24511	0.0139892	0.0139892	0.295085	1	0.120032	0.0354197	0.0354197	STAT5A_+_+
245	STAT5A_+_(535r)	STAT5A_+_(407g)	STAT5A	False	chr17:68595345-68595845	FAM20A	0.0677749	0.25759	0.0174581	0.0174581	0.295085	1	0.120032	0.0354197	0.0354197	STAT5A_+_+
246	STAT5A_+_(535r)	STAT5A_+_(407g)	STAT5A	False	chr17:68734966-68735466	FAM20A	0.040117	0.228934	0.00918415	0.00918415	0.295085	1	0.120032	0.0354197	0.0354197	STAT5A_+_+
247	STAT5A_+_(535r)	STAT5A_+_(407g)	STAT5A	False	chr17:68577118-68577618	FAM20A	0.0525992	0.172506	0.0090737	0.0090737	0.295085	1	0.120032	0.0354197	0.0354197	STAT5A_+_+
248	STAT5A_+_(535r)	STAT5A_+_(407g)	STAT5A	False	chr17:39195686-39196186	CACNB1	0.0697422	0.15314	0.0106803	0.0106803	1.17365	1	0.138448	0.162489	0.162489	STAT5A_+_+
249	STAT5A_+_(535r)	STAT5A_+_(407g)	STAT5A	False	chr14:32311635-32312135	AKAP6	0.0356554	0.278381	0.00992579	0.00992579	0.267991	1	0.195414	0.0523693	0.0523693	STAT5A_+_+
250	STAT5A_+_(535r)	STAT5A_+_(407g)	STAT5A	False	chr14:32594668-32595168	AKAP6	0.0353798	0.292009	0.0103312	0.0103312	0.267991	1	0.195414	0.0523693	0.0523693	STAT5A_+_+
251	STAT5A_+_(535r)	STAT5A_+_(407g)	STAT5A	False	chr20:5787092-5787592	TRMT6	0.0600689	0.0986837	0.00592782	0.00592782	0.275856	1	0.106479	0.0293729	0.0293729	STAT5A_+_+
252	STAT5A_+_(535r)	STAT5A_+_(407g)	STAT5A	False	chr20:6075348-6075848	TRMT6	0.0701803	0.108733	0.00763094	0.00763094	0.275856	1	0.106479	0.0293729	0.0293729	STAT5A_+_+
253	STAT5A_+_(535r)	STAT5A_+_(407g)	STAT5A	False	chr2:100197024-100197524	LONRF2	0.0687503	0.0520682	0.00357971	0.00357971	1.38455	1	0.106778	0.147839	0.147839	STAT5A_+_+
254	STAT5A_+_(535r)	STAT5A_+_(407g)	STAT5A	False	chr13:45414700-45415200	TPT1	0.131072	0.427106	0.0559819	0.0559819	3.143	1	0.230337	0.723947	0.723947	STAT5A_+_+
255	STAT5A_+_(535r)	STAT5A_+_(407g)	STAT5A	False	chr7:151089143-151089643	SMARCD3	0.0352507	0.247707	0.00873184	0.00873184	0.278945	1	0.255886	0.0713783	0.0713783	STAT5A_+_+
256	STAT5A_+_(535r)	STAT5A_+_(407g)	STAT5A	False	chr7:151104793-151105293	SMARCD3	0.0368595	0.246515	0.00908642	0.00908642	0.278945	1	0.255886	0.0713783	0.0713783	STAT5A_+_+
257	STAT5A_+_(535r)	STAT5A_+_(407g)	STAT5A	False	chr4:163344285-163344785	NPY1R	0.0855898	0.188402	0.0161253	0.0161253	1.32677	1	0.080852	0.107272	0.107272	STAT5A_+_+
258	STAT5A_+_(535r)	STAT5A_+_(407g)	STAT5A	False	chr19:18807961-18808461	CERS1	0.0611638	0.169093	0.0103424	0.0103424	1.37558	1	0.195883	0.269453	0.269453	STAT5A_+_+
259	STAT5A_+_(535r)	STAT5A_+_(407g)	STAT5A	False	chr19:18813972-18814472	CERS1	0.0588703	0.166665	0.00981162	0.00981162	1.37558	1	0.195883	0.269453	0.269453	STAT5A_+_+
260	STAT5A_+_(535r)	STAT5A_+_(407g)	STAT5A	False	chr1:66354283-66354783	PDE4B	0.108948	0.334515	0.0364447	0.0364447	0.390098	1	0.0785606	0.0306464	0.0306464	STAT5A_+_+
261	STAT5A_+_(535r)	STAT5A_+_(407g)	STAT5A	False	chr1:66248164-66248664	PDE4B	0.0973269	0.277791	0.0270366	0.0270366	0.390098	1	0.0785606	0.0306464	0.0306464	STAT5A_+_+
262	STAT5A_+_(535r)	STAT5A_+_(407g)	STAT5A	False	chr1:1020985-1021485	HES4	0.0216795	0.157418	0.00341273	0.00341273	0.277924	1	0.0768775	0.0213661	0.0213661	STAT5A_+_+
263	STAT5A_+_(535r)	STAT5A_+_(407g)	STAT5A	False	chr1:940671-941171	HES4	0.0379209	0.158253	0.00600109	0.00600109	0.277924	1	0.0768775	0.0213661	0.0213661	STAT5A_+_+
264	STAT5A_+_(535r)	STAT5A_+_(407g)	STAT5A	False	chr1:206501269-206501769	RASSF5	0.0553068	0.15114	0.00835907	0.00835907	0.402498	1	0.134749	0.054236	0.054236	STAT5A_+_+
265	STAT5A_+_(535r)	STAT5A_+_(407g)	STAT5A	False	chr11:11977152-11977652	MICAL2	0.0283312	0.178775	0.00506491	0.00506491	0.990667	1	0.144585	0.143235	0.143235	STAT5A_+_+
266	STAT5A_+_(535r)	STAT5A_+_(407g)	STAT5A	False	chr11:12017241-12017741	MICAL2	0.0339421	0.172289	0.00584785	0.00584785	0.990667	1	0.144585	0.143235	0.143235	STAT5A_+_+
267	STAT5A_+_(535r)	STAT5A_+_(407g)	STAT5A	False	chr11:12286958-12287458	MICAL2	0.025093	0.219007	0.00549554	0.00549554	0.990667	1	0.144585	0.143235	0.143235	STAT5A_+_+
268	STAT5A_+_(535r)	STAT5A_+_(407g)	STAT5A	False	chr17:47905077-47905577	OSBPL7	0.0447574	0.120431	0.00539017	0.00539017	0.26654	1	0.0970196	0.0258596	0.0258596	STAT5A_+_+
269	STAT5A_+_(535r)	STAT5A_+_(407g)	STAT5A	False	chr7:2633233-2633733	LFNG	0.0326231	0.198562	0.00647772	0.00647772	0.458359	1	0.12013	0.0550628	0.0550628	STAT5A_+_+
270	STAT5A_+_(535r)	STAT5A_+_(407g)	STAT5A	False	chr7:2517043-2517543	LFNG	0.0198889	0.155692	0.00309654	0.00309654	0.458359	1	0.12013	0.0550628	0.0550628	STAT5A_+_+
271	STAT5A_+_(535r)	STAT5A_+_(407g)	STAT5A	False	chr9:92384978-92385478	OGN	0.0736168	0.605042	0.0445412	0.0445412	1.95897	1	0.390742	0.765451	0.765451	STAT5A_+_+
272	STAT5A_+_(535r)	STAT5A_+_(407g)	STAT5A	False	chr9:92488599-92489099	OGN	0.0504598	0.555641	0.0280375	0.0280375	1.95897	1	0.390742	0.765451	0.765451	STAT5A_+_+
273	STAT5A_+_(535r)	STAT5A_+_(407g)	STAT5A	False	chr10:58513609-58514109	TFAM	0.0405711	0.177973	0.00722054	0.00722054	0.944862	1	0.209592	0.198036	0.198036	STAT5A_+_+
274	STAT5A_+_(535r)	STAT5A_+_(407g)	STAT5A	False	chr1:30725848-30726348	MATN1	0.083847	0.191448	0.0160523	0.0160523	0.290199	1	0.0848619	0.0246268	0.0246268	STAT5A_+_+
275	STAT5A_+_(535r)	STAT5A_+_(407g)	STAT5A	False	chr16:19589651-19590151	GDE1	0.0664917	0.10561	0.0070222	0.0070222	1.31935	1	0.176504	0.23287	0.23287	STAT5A_+_+
276	STAT5A_+_(535r)	STAT5A_+_(407g)	STAT5A	False	chr15:88803630-88804130	ACAN	0.0741193	0.592826	0.0439398	0.0439398	0.784017	1	0.230938	0.181059	0.181059	STAT5A_+_+
277	STAT5A_+_(535r)	STAT5A_+_(407g)	STAT5A	False	chr15:88833522-88834022	ACAN	0.0471994	0.491161	0.0231825	0.0231825	0.784017	1	0.230938	0.181059	0.181059	STAT5A_+_+
278	STAT5A_+_(535r)	STAT5A_+_(407g)	STAT5A	False	chr15:88659495-88659995	ACAN	0.0450643	0.661352	0.0298033	0.0298033	0.784017	1	0.230938	0.181059	0.181059	STAT5A_+_+
279	STAT5A_+_(535r)	STAT5A_+_(407g)	STAT5A	False	chr15:88769608-88770108	ACAN	0.0567438	0.536605	0.030449	0.030449	0.784017	1	0.230938	0.181059	0.181059	STAT5A_+_+
280	STAT5A_+_(535r)	STAT5A_+_(407g)	STAT5A	False	chr5:142743655-142744155	ARHGAP26	0.0723997	0.414169	0.0299857	0.0299857	0.419265	1	0.181437	0.0760704	0.0760704	STAT5A_+_+
281	STAT5A_+_(535r)	STAT5A_+_(407g)	STAT5A	False	chr3:50557805-50558305	HEMK1	0.028055	0.228971	0.00642378	0.00642378	0.474134	1	0.196199	0.0930246	0.0930246	STAT5A_+_+
282	STAT5A_+_(535r)	STAT5A_+_(407g)	STAT5A	False	chr12:132162701-132163201	DDX51	0.0465647	0.116631	0.00543089	0.00543089	1.00543	1	0.158438	0.159298	0.159298	STAT5A_+_+
283	STAT5A_+_(535r)	STAT5A_+_(407g)	STAT5A	False	chr1:85297773-85298273	C1orf52	0.0461237	0.217125	0.0100146	0.0100146	0.346428	1	0.265285	0.0919022	0.0919022	STAT5A_+_+
284	STAT5A_+_(535r)	STAT5A_+_(407g)	STAT5A	False	chr1:85220715-85221215	C1orf52	0.044265	0.216831	0.00959801	0.00959801	0.346428	1	0.265285	0.0919022	0.0919022	STAT5A_+_+
285	STAT5A_+_(535r)	STAT5A_+_(407g)	STAT5A	False	chr4:184355167-184355667	ENPP6	0.0668159	0.252275	0.016856	0.016856	0.321673	1	0.158254	0.050906	0.050906	STAT5A_+_+
286	STAT5A_+_(535r)	STAT5A_+_(407g)	STAT5A	False	chr9:127521299-127521799	RPL12	0.113328	0.293572	0.0332698	0.0332698	0.357279	1	0.0691514	0.0247064	0.0247064	STAT5A_+_+
287	STAT5A_+_(535r)	STAT5A_+_(407g)	STAT5A	False	chrX:13597802-13598302	TRAPPC2	0.0573334	0.0915462	0.00524865	0.00524865	0.316712	1	0.25041	0.0793076	0.0793076	STAT5A_+_+
288	STAT5A_+_(535r)	STAT5A_+_(407g)	STAT5A	False	chr17:81020770-81021270	BAIAP2	0.0351761	0.190749	0.00670979	0.00670979	0.337193	1	0.143479	0.0483801	0.0483801	STAT5A_+_+
289	STAT5A_+_(535r)	STAT5A_+_(407g)	STAT5A	False	chr17:80891976-80892476	BAIAP2	0.0316288	0.0902794	0.00285543	0.00285543	0.337193	1	0.143479	0.0483801	0.0483801	STAT5A_+_+
290	STAT5A_+_(535r)	STAT5A_+_(407g)	STAT5A	False	chr13:99464297-99464797	TM9SF2	0.0461113	0.16476	0.00759729	0.00759729	0.56129	1	0.319718	0.179455	0.179455	STAT5A_+_+
291	STAT5A_+_(535r)	STAT5A_+_(407g)	STAT5A	False	chr1:175062728-175063228	TNN	0.148918	0.419526	0.0624752	0.0624752	0.410157	1	0.254187	0.104256	0.104256	STAT5A_+_+
292	STAT5A_+_(535r)	STAT5A_+_(407g)	STAT5A	False	chr1:175061187-175061687	TNN	0.0598881	0.321163	0.0192339	0.0192339	0.410157	1	0.254187	0.104256	0.104256	STAT5A_+_+
293	STAT5A_+_(535r)	STAT5A_+_(407g)	STAT5A	False	chr5:170100294-170100794	INSYN2B	0.109341	0.169104	0.0184899	0.0184899	0.356588	1	0.0808316	0.0288236	0.0288236	STAT5A_+_+
294	STAT5A_+_(535r)	STAT5A_+_(407g)	STAT5A	False	chr5:169873601-169874101	INSYN2B	0.098847	0.0903471	0.00893054	0.00893054	0.356588	1	0.0808316	0.0288236	0.0288236	STAT5A_+_+
295	STAT5A_+_(535r)	STAT5A_+_(407g)	STAT5A	False	chr3:42936081-42936581	POMGNT2	0.0951435	0.115698	0.0110079	0.0110079	1.43178	1	0.142806	0.204466	0.204466	STAT5A_+_+
296	STAT5A_+_(535r)	STAT5A_+_(407g)	STAT5A	False	chr3:43153423-43153923	POMGNT2	0.091789	0.126805	0.0116393	0.0116393	1.43178	1	0.142806	0.204466	0.204466	STAT5A_+_+
297	STAT5A_+_(535r)	STAT5A_+_(407g)	STAT5A	False	chr3:43001150-43001650	POMGNT2	0.0922186	0.128676	0.0118663	0.0118663	1.43178	1	0.142806	0.204466	0.204466	STAT5A_+_+
298	STAT5A_+_(535r)	STAT5A_+_(407g)	STAT5A	False	chr19:3346586-3347086	NCLN	0.0460407	0.0718068	0.00330603	0.00330603	0.432232	1	0.178654	0.07722	0.07722	STAT5A_+_+
299	STAT5A_+_(535r)	STAT5A_+_(407g)	STAT5A	False	chr3:142888126-142888626	PCOLCE2	0.0782284	0.165156	0.0129198	0.0129198	0.384489	1	0.178074	0.0684674	0.0684674	STAT5A_+_+
300	STAT5A_+_(535r)	STAT5A_+_(407g)	STAT5A	False	chr5:179257344-179257844	ADAMTS2	0.0606935	0.609997	0.0370229	0.0370229	0.626054	1	0.309689	0.193882	0.193882	STAT5A_+_+
301	STAT5A_+_(535r)	STAT5A_+_(407g)	STAT5A	False	chr5:179270954-179271454	ADAMTS2	0.0732143	0.648101	0.0474503	0.0474503	0.626054	1	0.309689	0.193882	0.193882	STAT5A_+_+
302	STAT5A_+_(535r)	STAT5A_+_(407g)	STAT5A	False	chr8:56095396-56095896	LYN	0.0545389	0.0865805	0.00472201	0.00472201	0.30365	1	0.0858976	0.0260829	0.0260829	STAT5A_+_+
303	STAT5A_+_(535r)	STAT5A_+_(407g)	STAT5A	False	chr1:203464690-203465190	FMOD	0.0377205	0.469842	0.0177227	0.0177227	3.55906	1	0.337891	1.20258	1.20258	STAT5A_+_+
304	STAT5A_+_(535r)	STAT5A_+_(407g)	STAT5A	False	chr1:203454908-203455408	FMOD	0.0714793	0.33324	0.0238197	0.0238197	3.55906	1	0.337891	1.20258	1.20258	STAT5A_+_+
305	STAT5A_+_(535r)	STAT5A_+_(407g)	STAT5A	False	chr1:1433680-1434180	ATAD3C	0.0274276	0.0717927	0.0019691	0.0019691	0.304545	1	0.0848175	0.0258308	0.0258308	STAT5A_+_+
306	STAT5A_+_(535r)	STAT5A_+_(407g)	STAT5A	False	chr12:56315175-56315675	PAN2	0.0273361	0.100272	0.00274105	0.00274105	0.985922	1	0.203344	0.200482	0.200482	STAT5A_+_+
307	STAT5A_+_(535r)	STAT5A_+_(407g)	STAT5A	False	chr12:56258688-56259188	PAN2	0.0370976	0.19451	0.00721584	0.00721584	0.985922	1	0.203344	0.200482	0.200482	STAT5A_+_+
308	STAT5A_+_(535r)	STAT5A_+_(407g)	STAT5A	False	chr12:104695578-104696078	SLC41A2	0.0480427	0.334069	0.0160496	0.0160496	0.422824	1	0.257299	0.108792	0.108792	STAT5A_+_+
309	STAT5A_+_(535r)	STAT5A_+_(407g)	STAT5A	False	chr12:55930633-55931133	MMP19	0.068849	0.182578	0.0125703	0.0125703	0.349029	1	0.129248	0.0451112	0.0451112	STAT5A_+_+
310	STAT5A_+_(535r)	STAT5A_+_(407g)	STAT5A	False	chr10:72248265-72248765	ASCC1	0.0168416	0.163065	0.00274628	0.00274628	0.355665	1	0.215387	0.0766057	0.0766057	STAT5A_+_+
311	STAT5A_+_(535r)	STAT5A_+_(407g)	STAT5A	False	chr10:72248769-72249269	ASCC1	0.0457569	0.26405	0.0120821	0.0120821	0.355665	1	0.215387	0.0766057	0.0766057	STAT5A_+_+
312	STAT5A_+_(535r)	STAT5A_+_(407g)	STAT5A	False	chr11:36408398-36408898	PRR5L	0.0671129	0.264246	0.0177343	0.0177343	2.07843	1	0.290766	0.604337	0.604337	STAT5A_+_+
313	STAT5A_+_(535r)	STAT5A_+_(407g)	STAT5A	False	chr11:36452199-36452699	PRR5L	0.0685672	0.249249	0.0170903	0.0170903	2.07843	1	0.290766	0.604337	0.604337	STAT5A_+_+
314	STAT5A_+_(535r)	STAT5A_+_(407g)	STAT5A	False	chrX:153471835-153472335	HAUS7	0.0851899	0.190897	0.0162625	0.0162625	0.331121	1	0.147252	0.0487584	0.0487584	STAT5A_+_+
315	STAT5A_+_(535r)	STAT5A_+_(407g)	STAT5A	False	chr10:73110208-73110708	CFAP70	0.0380253	0.101738	0.00386863	0.00386863	0.635578	1	0.127003	0.0807206	0.0807206	STAT5A_+_+
316	STAT5A_+_(535r)	STAT5A_+_(407g)	STAT5A	False	chr10:46539939-46540439	SYT15	0.100382	0.0933575	0.0093714	0.0093714	0.408793	1	0.139294	0.0569423	0.0569423	STAT5A_+_+
317	STAT5A_+_(535r)	STAT5A_+_(407g)	STAT5A	False	chr10:132065667-132066167	JAKMIP3	0.0258249	0.0723275	0.00186785	0.00186785	1.4135	1	0.160298	0.226581	0.226581	STAT5A_+_+
318	STAT5A_+_(535r)	STAT5A_+_(407g)	STAT5A	False	chr12:102463059-102463559	IGF1	0.163758	0.465989	0.0763096	0.0763096	0.473269	1	0.258101	0.122151	0.122151	STAT5A_+_+
319	STAT5A_+_(535r)	STAT5A_+_(407g)	STAT5A	False	chr12:102470840-102471340	IGF1	0.0781845	0.390249	0.0305114	0.0305114	0.473269	1	0.258101	0.122151	0.122151	STAT5A_+_+
320	STAT5A_+_(535r)	STAT5A_+_(407g)	STAT5A	False	chr9:124675602-124676102	OLFML2A	0.0512709	0.242442	0.0124302	0.0124302	0.306388	1	0.221532	0.0678748	0.0678748	STAT5A_+_+
321	STAT5A_+_(535r)	STAT5A_+_(407g)	STAT5A	False	chr8:71554410-71554910	EYA1	0.0819155	0.599002	0.0490676	0.0490676	0.629989	1	0.231068	0.14557	0.14557	STAT5A_+_+
322	STAT5A_+_(535r)	STAT5A_+_(407g)	STAT5A	False	chr12:85836116-85836616	RASSF9	0.451355	0.21103	0.0952495	0.0952495	1.86205	1	0.173341	0.32277	0.32277	STAT5A_+_+
323	STAT5A_+_(535r)	STAT5A_+_(407g)	STAT5A	False	chr12:85713309-85713809	RASSF9	0.337341	0.191198	0.0644988	0.0644988	1.86205	1	0.173341	0.32277	0.32277	STAT5A_+_+
324	STAT5A_+_(535r)	STAT5A_+_(407g)	STAT5A	False	chr19:46481946-46482446	CCDC8	0.042227	0.243204	0.0102698	0.0102698	5.12363	1	0.320386	1.64154	1.64154	STAT5A_+_+
325	STAT5A_+_(535r)	STAT5A_+_(407g)	STAT5A	False	chr3:187737637-187738137	AC072022.2	0.0480974	0.0814986	0.00391987	0.00391987	0.293383	1	0.0933538	0.0273884	0.0273884	STAT5A_+_+
326	STAT5A_+_(535r)	STAT5A_+_(407g)	STAT5A	False	chr22:28750548-28751048	XBP1	0.0291608	0.110608	0.00322543	0.00322543	0.670051	1	0.24166	0.161925	0.161925	STAT5A_+_+
327	STAT5A_+_(535r)	STAT5A_+_(407g)	STAT5A	False	chr11:10375478-10375978	MTRNR2L8	0.0803973	0.398403	0.0320306	0.0320306	0.3703	1	0.181084	0.0670554	0.0670554	STAT5A_+_+
328	STAT5A_+_(535r)	STAT5A_+_(407g)	STAT5A	False	chr11:10414560-10415060	MTRNR2L8	0.060804	0.333062	0.0202515	0.0202515	0.3703	1	0.181084	0.0670554	0.0670554	STAT5A_+_+
329	STAT5A_+_(535r)	STAT5A_+_(407g)	STAT5A	False	chr2:48571122-48571622	LHCGR	0.0978762	0.213823	0.0209282	0.0209282	0.541976	1	0.146769	0.0795453	0.0795453	STAT5A_+_+
330	STAT5A_+_(535r)	STAT5A_+_(407g)	STAT5A	False	chr12:62703647-62704147	MON2	0.0558648	0.475929	0.0265877	0.0265877	0.283514	1	0.304699	0.0863865	0.0863865	STAT5A_+_+
331	STAT5A_+_(535r)	STAT5A_+_(407g)	STAT5A	False	chr3:100982696-100983196	ABI3BP	0.117659	0.628562	0.0739557	0.0739557	0.521681	1	0.240712	0.125575	0.125575	STAT5A_+_+
332	STAT5A_+_(535r)	STAT5A_+_(407g)	STAT5A	False	chr14:34496945-34497445	EAPP	0.119512	0.156226	0.0186709	0.0186709	0.824703	1	0.214521	0.176916	0.176916	STAT5A_+_+
333	STAT5A_+_(535r)	STAT5A_+_(407g)	STAT5A	False	chr17:69060762-69061262	ABCA8	0.0934334	0.345012	0.0322357	0.0322357	0.36426	1	0.299012	0.108918	0.108918	STAT5A_+_+
334	STAT5A_+_(535r)	STAT5A_+_(407g)	STAT5A	False	chr17:68955178-68955678	ABCA8	0.151304	0.613029	0.0927541	0.0927541	0.36426	1	0.299012	0.108918	0.108918	STAT5A_+_+
335	STAT5A_+_(535r)	STAT5A_+_(407g)	STAT5A	False	chr17:69061880-69062380	ABCA8	0.115973	0.225538	0.0261564	0.0261564	0.36426	1	0.299012	0.108918	0.108918	STAT5A_+_+
336	STAT5A_+_(535r)	STAT5A_+_(407g)	STAT5A	False	chr1:13728608-13729108	PRDM2	0.0732958	0.152679	0.0111907	0.0111907	0.414103	1	0.263108	0.108954	0.108954	STAT5A_+_+
337	STAT5A_+_(535r)	STAT5A_+_(407g)	STAT5A	False	chr7:16636705-16637205	ANKMY2	0.1092	0.342081	0.0373553	0.0373553	0.318472	1	0.306711	0.0976788	0.0976788	STAT5A_+_+
338	STAT5A_+_(535r)	STAT5A_+_(407g)	STAT5A	False	chrX:135343378-135343878	ZNF75D	0.0425168	0.11038	0.00469301	0.00469301	0.276704	1	0.147072	0.0406955	0.0406955	STAT5A_+_+
339	STAT5A_+_(535r)	STAT5A_+_(407g)	STAT5A	False	chr1:160104143-160104643	PEA15	0.0492655	0.200608	0.00988306	0.00988306	0.519162	1	0.151448	0.0786263	0.0786263	STAT5A_+_+
340	STAT5A_+_(535r)	STAT5A_+_(407g)	STAT5A	False	chr16:1531021-1531521	TELO2	0.0403863	0.0566455	0.0022877	0.0022877	0.480448	1	0.0644843	0.0309814	0.0309814	STAT5A_+_+
341	STAT5A_+_(535r)	STAT5A_+_(407g)	STAT5A	False	chr11:117220968-117221468	PCSK7	0.0465978	0.287269	0.0133861	0.0133861	0.75007	1	0.280125	0.210114	0.210114	STAT5A_+_+
342	STAT5A_+_(535r)	STAT5A_+_(407g)	STAT5A	False	chr11:117179543-117180043	PCSK7	0.0332101	0.267187	0.0088733	0.0088733	0.75007	1	0.280125	0.210114	0.210114	STAT5A_+_+
343	STAT5A_+_(535r)	STAT5A_+_(407g)	STAT5A	False	chr7:923128-923628	COX19	0.02068	0.165691	0.00342648	0.00342648	0.810862	1	0.187718	0.152213	0.152213	STAT5A_+_+
344	STAT5A_+_(535r)	STAT5A_+_(407g)	STAT5A	False	chr7:771168-771668	COX19	0.0087397	0.199887	0.00174695	0.00174695	0.810862	1	0.187718	0.152213	0.152213	STAT5A_+_+
345	STAT5A_+_(535r)	STAT5A_+_(407g)	STAT5A	False	chr6:33314367-33314867	TAPBP	0.0260917	0.269263	0.00702552	0.00702552	0.267614	1	0.221026	0.0591496	0.0591496	STAT5A_+_+
346	STAT5A_+_(535r)	STAT5A_+_(407g)	STAT5A	False	chr4:1209741-1210241	SPON2	0.0848018	0.376065	0.031891	0.031891	0.914582	1	0.183827	0.168125	0.168125	STAT5A_+_+
347	STAT5A_+_(535r)	STAT5A_+_(407g)	STAT5A	False	chrX:154398662-154399162	G6PD	0.0514163	0.179358	0.00922193	0.00922193	0.445081	1	0.0873466	0.0388763	0.0388763	STAT5A_+_+
348	STAT5A_+_(535r)	STAT5A_+_(407g)	STAT5A	False	chr21:27024240-27024740	ADAMTS5	0.11466	0.134989	0.0154779	0.0154779	0.307889	1	0.1656	0.0509865	0.0509865	STAT5A_+_+
349	STAT5A_+_(535r)	STAT5A_+_(407g)	STAT5A	False	chr21:26964341-26964841	ADAMTS5	0.113832	0.354949	0.0404047	0.0404047	0.307889	1	0.1656	0.0509865	0.0509865	STAT5A_+_+
350	STAT5A_+_(535r)	STAT5A_+_(407g)	STAT5A	False	chr4:622023-622523	MYL5	0.0180695	0.0864563	0.00156222	0.00156222	2.54376	1	0.0632949	0.161007	0.161007	STAT5A_+_+
351	STAT5A_+_(535r)	STAT5A_+_(407g)	STAT5A	False	chr7:99375240-99375740	ZNF394	0.0405653	0.179998	0.00730168	0.00730168	1.31096	1	0.167241	0.219247	0.219247	STAT5A_+_+
352	STAT5A_+_(535r)	STAT5A_+_(407g)	STAT5A	False	chr7:99379155-99379655	ZNF394	0.0512266	0.0967855	0.00495799	0.00495799	1.31096	1	0.167241	0.219247	0.219247	STAT5A_+_+
353	STAT5A_+_(535r)	STAT5A_+_(407g)	STAT5A	False	chr7:99380124-99380624	ZNF394	0.0428968	0.111073	0.00476466	0.00476466	1.31096	1	0.167241	0.219247	0.219247	STAT5A_+_+
354	STAT5A_+_(535r)	STAT5A_+_(407g)	STAT5A	False	chr4:57043140-57043640	NOA1	0.0430941	0.103782	0.00447241	0.00447241	0.28678	1	0.131518	0.0377168	0.0377168	STAT5A_+_+
355	STAT5A_+_(535r)	STAT5A_+_(407g)	STAT5A	False	chr4:57043722-57044222	NOA1	0.0346769	0.105022	0.00364185	0.00364185	0.28678	1	0.131518	0.0377168	0.0377168	STAT5A_+_+
356	STAT5A_+_(535r)	STAT5A_+_(407g)	STAT5A	False	chr7:140275557-140276057	SLC37A3	0.0350574	0.102917	0.003608	0.003608	0.309797	1	0.242388	0.0750911	0.0750911	STAT5A_+_+
357	STAT5A_+_(535r)	STAT5A_+_(407g)	STAT5A	False	chr14:78921807-78922307	NRXN3	0.075602	0.256001	0.0193542	0.0193542	0.620904	1	0.0584939	0.0363191	0.0363191	STAT5A_+_+
358	STAT5A_+_(535r)	STAT5A_+_(407g)	STAT5A	False	chr3:53679987-53680487	CACNA1D	0.0819686	0.367438	0.0301184	0.0301184	1.20396	1	0.180612	0.21745	0.21745	STAT5A_+_+
359	STAT5A_+_(535r)	STAT5A_+_(407g)	STAT5A	False	chr17:29549148-29549648	ABHD15	0.0524669	0.178787	0.00938041	0.00938041	4.31639	1	0.153353	0.661933	0.661933	STAT5A_+_+
360	STAT5A_+_(535r)	STAT5A_+_(407g)	STAT5A	False	chr3:149395609-149396109	TM4SF18	0.126782	0.0615308	0.00780101	0.00780101	0.315257	1	0.0647646	0.0204175	0.0204175	STAT5A_+_+
361	STAT5A_+_(535r)	STAT5A_+_(407g)	STAT5A	False	chr5:144249993-144250493	YIPF5	0.134553	0.161617	0.0217462	0.0217462	0.33788	1	0.318887	0.107745	0.107745	STAT5A_+_+
362	STAT5A_+_(535r)	STAT5A_+_(407g)	STAT5A	False	chr2:71226069-71226569	PAIP2B	0.0544336	0.15871	0.00863915	0.00863915	0.557851	1	0.124732	0.0695821	0.0695821	STAT5A_+_+
363	STAT5A_+_(535r)	STAT5A_+_(407g)	STAT5A	False	chr11:64132354-64132854	GPR137	0.0107223	0.0620843	0.000665688	0.000665688	0.386798	1	0.128503	0.0497046	0.0497046	STAT5A_+_+
364	STAT5A_+_(535r)	STAT5A_+_(407g)	STAT5A	False	chr2:127086988-127087488	BIN1	0.0649583	0.274938	0.0178595	0.0178595	0.613874	1	0.133064	0.0816846	0.0816846	STAT5A_+_+
365	STAT5A_+_(535r)	STAT5A_+_(407g)	STAT5A	False	chrX:103776529-103777029	PLP1	0.425417	0.494613	0.210417	0.210417	0.392163	1	0.258739	0.101468	0.101468	STAT5A_+_+
366	STAT5A_+_(535r)	STAT5A_+_(407g)	STAT5A	False	chr15:90061823-90062323	SEMA4B	0.0514111	0.107807	0.00554245	0.00554245	2.16928	1	0.0768806	0.166776	0.166776	STAT5A_+_+
367	STAT5A_+_(535r)	STAT5A_+_(407g)	STAT5A	False	chr15:90174473-90174973	SEMA4B	0.03954	0.0566021	0.00223805	0.00223805	2.16928	1	0.0768806	0.166776	0.166776	STAT5A_+_+
368	STAT5A_+_(535r)	STAT5A_+_(407g)	STAT5A	False	chr13:27272501-27273001	RPL21	0.13553	0.416539	0.0564535	0.0564535	0.375856	1	0.0801608	0.0301289	0.0301289	STAT5A_+_+
369	STAT5A_+_(535r)	STAT5A_+_(407g)	STAT5A	False	chr2:127675441-127675941	SFT2D3	0.111287	0.219212	0.0243954	0.0243954	0.562344	1	0.154842	0.0870747	0.0870747	STAT5A_+_+
370	STAT5A_+_(535r)	STAT5A_+_(407g)	STAT5A	False	chr1:173478016-173478516	PRDX6	0.160701	0.187956	0.0302048	0.0302048	0.771509	1	0.113146	0.0872932	0.0872932	STAT5A_+_+
371	STAT5A_+_(535r)	STAT5A_+_(407g)	STAT5A	False	chr20:4835468-4835968	SLC23A2	0.0658798	0.222055	0.014629	0.014629	0.291056	1	0.278619	0.0810936	0.0810936	STAT5A_+_+
372	STAT5A_+_(535r)	STAT5A_+_(407g)	STAT5A	False	chr4:118918340-118918840	SYNPO2	0.132021	0.406151	0.0536204	0.0536204	0.364622	1	0.0850033	0.030994	0.030994	STAT5A_+_+
373	STAT5A_+_(535r)	STAT5A_+_(407g)	STAT5A	False	chr11:61910089-61910589	FADS3	0.0497797	0.192304	0.00957285	0.00957285	0.927467	1	0.144983	0.134467	0.134467	STAT5A_+_+
374	STAT5A_+_(535r)	STAT5A_+_(407g)	STAT5A	False	chr16:31202698-31203198	BCKDK	0.0224793	0.0814641	0.00183126	0.00183126	0.322679	1	0.162315	0.0523757	0.0523757	STAT5A_+_+
375	STAT5A_+_(535r)	STAT5A_+_(407g)	STAT5A	False	chr4:16082413-16082913	FGFBP2	0.0861158	0.198181	0.0170665	0.0170665	0.325751	1	0.0817674	0.0266358	0.0266358	STAT5A_+_+
376	STAT5A_+_(535r)	STAT5A_+_(407g)	STAT5A	False	chr7:140623900-140624400	ADCK2	0.0421874	0.0848752	0.00358067	0.00358067	0.595205	1	0.123559	0.0735427	0.0735427	STAT5A_+_+
377	STAT5A_+_(535r)	STAT5A_+_(407g)	STAT5A	False	chr11:6926216-6926716	ZNF214	0.15091	0.127263	0.0192053	0.0192053	0.26602	1	0.158928	0.0422782	0.0422782	STAT5A_+_+
378	STAT5A_+_(535r)	STAT5A_+_(407g)	STAT5A	False	chr5:150139297-150139797	SLC26A2	0.0758211	0.266968	0.0202418	0.0202418	0.376772	1	0.240604	0.0906527	0.0906527	STAT5A_+_+
379	STAT5A_+_(535r)	STAT5A_+_(407g)	STAT5A	False	chr15:63256547-63257047	CA12	0.0634242	0.260057	0.0164939	0.0164939	1.41351	1	0.326913	0.462093	0.462093	STAT5A_+_+
380	STAT5A_+_(535r)	STAT5A_+_(407g)	STAT5A	False	chr19:10238034-10238534	S1PR2	0.0411486	0.126918	0.00522249	0.00522249	0.489894	1	0.17884	0.0876128	0.0876128	STAT5A_+_+
381	STAT5A_+_(535r)	STAT5A_+_(407g)	STAT5A	False	chr1:180230454-180230954	QSOX1	0.0790374	0.155032	0.0122533	0.0122533	0.371047	1	0.139098	0.051612	0.051612	STAT5A_+_+
382	STAT5A_+_(535r)	STAT5A_+_(407g)	STAT5A	False	chr6:32112407-32112907	TNXB	0.085398	0.394987	0.0337311	0.0337311	0.289212	1	0.134668	0.0389476	0.0389476	STAT5A_+_+
383	STAT5A_+_(535r)	STAT5A_+_(407g)	STAT5A	False	chr18:74396104-74396604	DIPK1C	0.072022	0.147587	0.0106295	0.0106295	2.90146	1	0.0580716	0.168493	0.168493	STAT5A_+_+
384	STAT5A_+_(535r)	STAT5A_+_(407g)	STAT5A	False	chr18:74506700-74507200	DIPK1C	0.0565337	0.0803005	0.00453968	0.00453968	2.90146	1	0.0580716	0.168493	0.168493	STAT5A_+_+
385	STAT5A_+_(535r)	STAT5A_+_(407g)	STAT5A	False	chr19:14476350-14476850	PKN1	0.0449276	0.178395	0.00801484	0.00801484	0.535485	1	0.180339	0.096569	0.096569	STAT5A_+_+
386	STAT5A_+_(535r)	STAT5A_+_(407g)	STAT5A	False	chr9:128093440-128093940	NAIF1	0.0250326	0.0972374	0.00243411	0.00243411	0.427485	1	0.110241	0.0471265	0.0471265	STAT5A_+_+
387	STAT5A_+_(535r)	STAT5A_+_(407g)	STAT5A	False	chr12:71335191-71335691	LGR5	0.175659	0.132513	0.0232771	0.0232771	0.956086	1	0.0950746	0.0908995	0.0908995	STAT5A_+_+
388	STAT5A_+_(535r)	STAT5A_+_(407g)	STAT5A	False	chr11:1515389-1515889	DUSP8	0.0491971	0.1967	0.00967704	0.00967704	1.00087	1	0.218377	0.218566	0.218566	STAT5A_+_+
389	STAT5A_+_(535r)	STAT5A_+_(407g)	STAT5A	False	chr11:1558240-1558740	DUSP8	0.0407899	0.218752	0.00892288	0.00892288	1.00087	1	0.218377	0.218566	0.218566	STAT5A_+_+
390	STAT5A_+_(535r)	STAT5A_+_(407g)	STAT5A	False	chr17:75825193-75825693	TRIM65	0.0247684	0.243055	0.00602008	0.00602008	1.30436	1	0.204117	0.266241	0.266241	STAT5A_+_+
391	STAT5A_+_(535r)	STAT5A_+_(407g)	STAT5A	False	chr11:83065836-83066336	ANKRD42	0.0327004	0.0739571	0.00241843	0.00241843	0.277066	1	0.174269	0.0482841	0.0482841	STAT5A_+_+
392	STAT5A_+_(535r)	STAT5A_+_(407g)	STAT5A	False	chr7:6160142-6160642	EIF2AK1	0.0775773	0.274231	0.0212741	0.0212741	0.535871	1	0.305229	0.163563	0.163563	STAT5A_+_+
393	STAT5A_+_(535r)	STAT5A_+_(407g)	STAT5A	False	chr9:68428327-68428827	PGM5	0.186688	0.427984	0.0798993	0.0798993	0.30824	1	0.218701	0.0674122	0.0674122	STAT5A_+_+
394	STAT5A_+_(535r)	STAT5A_+_(407g)	STAT5A	False	chr13:19675059-19675559	ZMYM5	0.0401574	0.194228	0.00779971	0.00779971	0.407216	1	0.235348	0.0958377	0.0958377	STAT5A_+_+
395	STAT5A_+_(535r)	STAT5A_+_(407g)	STAT5A	False	chr1:84504505-84505005	RPF1	0.0823692	0.110082	0.0090674	0.0090674	0.33468	1	0.0760606	0.025456	0.025456	STAT5A_+_+
396	STAT5A_+_(535r)	STAT5A_+_(407g)	STAT5A	False	chr14:23153683-23154183	C14orf119	0.0525248	0.0875713	0.00459967	0.00459967	0.678375	1	0.112306	0.0761857	0.0761857	STAT5A_+_+
397	STAT5A_+_(535r)	STAT5A_+_(407g)	STAT5A	False	chr1:224457380-224457880	CNIH3	0.0508322	0.15967	0.00811637	0.00811637	0.318338	1	0.176787	0.0562781	0.0562781	STAT5A_+_+
398	STAT5A_+_(535r)	STAT5A_+_(407g)	STAT5A	False	chr1:78722889-78723389	IFI44	0.21705	0.267982	0.0581655	0.0581655	0.342947	1	0.0936669	0.0321227	0.0321227	STAT5A_+_+
399	STAT5A_+_(535r)	STAT5A_+_(407g)	STAT5A	False	chr1:78716108-78716608	IFI44	0.0906946	0.118576	0.0107542	0.0107542	0.342947	1	0.0936669	0.0321227	0.0321227	STAT5A_+_+
400	STAT5A_+_(535r)	STAT5A_+_(407g)	STAT5A	False	chr17:846766-847266	TLCD3A	0.0396639	0.12015	0.00476563	0.00476563	0.764643	1	0.189874	0.145185	0.145185	STAT5A_+_+
401	STAT5A_+_(535r)	STAT5A_+_(407g)	STAT5A	False	chr17:887451-887951	TLCD3A	0.0488325	0.121849	0.00595018	0.00595018	0.764643	1	0.189874	0.145185	0.145185	STAT5A_+_+
402	STAT5A_+_(535r)	STAT5A_+_(407g)	STAT5A	False	chr17:633237-633737	TLCD3A	0.0495222	0.127589	0.00631847	0.00631847	0.764643	1	0.189874	0.145185	0.145185	STAT5A_+_+
403	STAT5A_+_(535r)	STAT5A_+_(407g)	STAT5A	False	chr17:676262-676762	TLCD3A	0.0291232	0.0967182	0.00281674	0.00281674	0.764643	1	0.189874	0.145185	0.145185	STAT5A_+_+
404	STAT5A_+_(535r)	STAT5A_+_(407g)	STAT5A	False	chr17:843283-843783	TLCD3A	0.035239	0.123391	0.00434816	0.00434816	0.764643	1	0.189874	0.145185	0.145185	STAT5A_+_+
405	STAT5A_+_(535r)	STAT5A_+_(407g)	STAT5A	False	chrX:119667378-119667878	RPL39	0.22409	0.511405	0.114601	0.114601	0.610023	1	0.0619212	0.0377733	0.0377733	STAT5A_+_+
406	STAT5A_+_(535r)	STAT5A_+_(407g)	STAT5A	False	chr1:1433680-1434180	DVL1	0.0120898	0.0562288	0.000679795	0.000679795	1.49501	1	0.185205	0.276884	0.276884	STAT5A_+_+
407	STAT5A_+_(535r)	STAT5A_+_(407g)	STAT5A	False	chr3:15797791-15798291	ANKRD28	0.0837776	0.305368	0.025583	0.025583	0.321538	1	0.143	0.0459799	0.0459799	STAT5A_+_+
408	STAT5A_+_(535r)	STAT5A_+_(407g)	STAT5A	False	chr13:113947147-113947647	RASA3	0.0424395	0.337202	0.0143107	0.0143107	0.356076	1	0.259476	0.092393	0.092393	STAT5A_+_+
409	STAT5A_+_(535r)	STAT5A_+_(407g)	STAT5A	False	chr3:150469581-150470081	SERP1	0.036834	0.1718	0.00632808	0.00632808	0.349739	1	0.299382	0.104705	0.104705	STAT5A_+_+
410	STAT5A_+_(535r)	STAT5A_+_(407g)	STAT5A	False	chr1:22674074-22674574	EPHB2	0.0691402	0.32159	0.0222348	0.0222348	0.279332	1	0.272301	0.0760625	0.0760625	STAT5A_+_+
411	STAT5A_+_(535r)	STAT5A_+_(407g)	STAT5A	False	chr1:22791893-22792393	EPHB2	0.0546242	0.314679	0.0171891	0.0171891	0.279332	1	0.272301	0.0760625	0.0760625	STAT5A_+_+
412	STAT5A_+_(535r)	STAT5A_+_(407g)	STAT5A	False	chr1:156502711-156503211	MEF2D	0.0832611	0.259646	0.0216184	0.0216184	0.270346	1	0.235517	0.0636712	0.0636712	STAT5A_+_+
413	STAT5A_+_(535r)	STAT5A_+_(407g)	STAT5A	False	chr2:127675441-127675941	LIMS2	0.0527589	0.120173	0.00634018	0.00634018	0.876023	1	0.139358	0.122081	0.122081	STAT5A_+_+
414	STAT5A_+_(535r)	STAT5A_+_(407g)	STAT5A	False	chr10:71718294-71718794	VSIR	0.0673585	0.20439	0.0137674	0.0137674	0.621984	1	0.168684	0.104919	0.104919	STAT5A_+_+
415	STAT5A_+_(535r)	STAT5A_+_(407g)	STAT5A	False	chr10:71712953-71713453	VSIR	0.086983	0.213805	0.0185974	0.0185974	0.621984	1	0.168684	0.104919	0.104919	STAT5A_+_+
416	STAT5A_+_(535r)	STAT5A_+_(407g)	STAT5A	False	chr13:52128818-52129318	ALG11	0.0354199	0.050734	0.001797	0.001797	0.32959	1	0.22863	0.0753541	0.0753541	STAT5A_+_+
417	STAT5A_+_(535r)	STAT5A_+_(407g)	STAT5A	False	chr17:31843041-31843541	UTP6	0.069941	0.190928	0.0133537	0.0133537	1.18928	1	0.233086	0.277205	0.277205	STAT5A_+_+
418	STAT5A_+_(535r)	STAT5A_+_(407g)	STAT5A	False	chr17:31740728-31741228	UTP6	0.0535113	0.206076	0.0110274	0.0110274	1.18928	1	0.233086	0.277205	0.277205	STAT5A_+_+
419	STAT5A_+_(535r)	STAT5A_+_(407g)	STAT5A	False	chr19:447779-448279	SHC2	0.045997	0.213688	0.009829	0.009829	0.341061	1	0.135188	0.0461075	0.0461075	STAT5A_+_+
420	STAT5A_+_(535r)	STAT5A_+_(407g)	STAT5A	False	chr20:45778867-45779367	CTSA	0.0403853	0.119208	0.00481424	0.00481424	0.467681	1	0.177596	0.0830584	0.0830584	STAT5A_+_+
421	STAT5A_+_(535r)	STAT5A_+_(407g)	STAT5A	False	chrX:134545543-134546043	PLAC1	0.0704175	0.17237	0.0121379	0.0121379	0.605486	1	0.0584379	0.0353833	0.0353833	STAT5A_+_+
422	STAT5A_+_(535r)	STAT5A_+_(407g)	STAT5A	False	chrX:134544743-134545243	PLAC1	0.0954414	0.146619	0.0139935	0.0139935	0.605486	1	0.0584379	0.0353833	0.0353833	STAT5A_+_+
423	STAT5A_+_(535r)	STAT5A_+_(407g)	STAT5A	False	chr12:125129155-125129655	BRI3BP	0.0489867	0.0783029	0.0038358	0.0038358	0.44181	1	0.184303	0.081427	0.081427	STAT5A_+_+
424	STAT5A_+_(535r)	STAT5A_+_(407g)	STAT5A	False	chr17:1779691-1780191	SERPINF1	0.0817125	0.110598	0.00903727	0.00903727	0.840235	1	0.214267	0.180034	0.180034	STAT5A_+_+
425	STAT5A_+_(535r)	STAT5A_+_(407g)	STAT5A	False	chr10:72248769-72249269	DNAJB12	0.0151892	0.15458	0.00234794	0.00234794	0.61473	1	0.2178	0.133888	0.133888	STAT5A_+_+
426	STAT5A_+_(535r)	STAT5A_+_(407g)	STAT5A	False	chr10:72248265-72248765	DNAJB12	0.0145909	0.0876888	0.00127946	0.00127946	0.61473	1	0.2178	0.133888	0.133888	STAT5A_+_+
427	STAT5A_+_(535r)	STAT5A_+_(407g)	STAT5A	False	chr19:10402337-10402837	ATG4D	0.0355274	0.118259	0.00420145	0.00420145	0.365661	1	0.0594597	0.0217421	0.0217421	STAT5A_+_+
428	STAT5A_+_(535r)	STAT5A_+_(407g)	STAT5A	False	chr11:94519458-94519958	PIWIL4	0.0892457	0.305401	0.0272557	0.0272557	0.294555	1	0.135108	0.0397969	0.0397969	STAT5A_+_+
429	STAT5A_+_(535r)	STAT5A_+_(407g)	STAT5A	False	chr11:94751542-94752042	PIWIL4	0.0895394	0.336453	0.0301258	0.0301258	0.294555	1	0.135108	0.0397969	0.0397969	STAT5A_+_+
430	STAT5A_+_(535r)	STAT5A_+_(407g)	STAT5A	False	chr3:184176951-184177451	DVL3	0.0173164	0.202561	0.00350762	0.00350762	0.385165	1	0.209946	0.0808641	0.0808641	STAT5A_+_+
431	STAT5A_+_(535r)	STAT5A_+_(407g)	STAT5A	False	chr8:23960915-23961415	STC1	0.0639114	0.0581836	0.0037186	0.0037186	3.03565	1	0.0518233	0.157318	0.157318	STAT5A_+_+
432	STAT5A_+_(535r)	STAT5A_+_(407g)	STAT5A	False	chr8:23853259-23853759	STC1	0.119935	0.296196	0.0355243	0.0355243	3.03565	1	0.0518233	0.157318	0.157318	STAT5A_+_+
433	STAT5A_+_(535r)	STAT5A_+_(407g)	STAT5A	False	chr9:18708174-18708674	ADAMTSL1	0.023996	0.24918	0.00597932	0.00597932	0.825643	1	0.272639	0.225103	0.225103	STAT5A_+_+
434	STAT5A_+_(535r)	STAT5A_+_(407g)	STAT5A	False	chr9:18490570-18491070	ADAMTSL1	0.0229965	0.412837	0.00949381	0.00949381	0.825643	1	0.272639	0.225103	0.225103	STAT5A_+_+
435	STAT5A_+_(535r)	STAT5A_+_(407g)	STAT5A	False	chr20:62929117-62929617	OGFR	0.0217591	0.205111	0.00446302	0.00446302	0.842341	1	0.278972	0.23499	0.23499	STAT5A_+_+
436	STAT5A_+_(535r)	STAT5A_+_(407g)	STAT5A	False	chr13:46893964-46894464	ESD	0.0506562	0.144369	0.0073132	0.0073132	0.287973	1	0.274645	0.0790904	0.0790904	STAT5A_+_+
437	STAT5A_+_(535r)	STAT5A_+_(407g)	STAT5A	False	chr13:46679227-46679727	ESD	0.0625867	0.12333	0.00771883	0.00771883	0.287973	1	0.274645	0.0790904	0.0790904	STAT5A_+_+
438	STAT5A_+_(535r)	STAT5A_+_(407g)	STAT5A	False	chr5:76715124-76715624	IQGAP2	0.103721	0.467498	0.0484893	0.0484893	0.515143	1	0.136941	0.0705442	0.0705442	STAT5A_+_+
439	STAT5A_+_(535r)	STAT5A_+_(407g)	STAT5A	False	chr5:76326899-76327399	IQGAP2	0.0828641	0.433328	0.0359073	0.0359073	0.515143	1	0.136941	0.0705442	0.0705442	STAT5A_+_+
440	STAT5A_+_(535r)	STAT5A_+_(407g)	STAT5A	False	chr4:107037091-107037591	DKK2	0.114957	0.447061	0.0513927	0.0513927	0.48563	1	0.283239	0.137549	0.137549	STAT5A_+_+
441	STAT5A_+_(535r)	STAT5A_+_(407g)	STAT5A	False	chr9:35728148-35728648	TPM2	0.0240494	0.160556	0.00386128	0.00386128	0.393558	1	0.162588	0.0639877	0.0639877	STAT5A_+_+
442	STAT5A_+_(535r)	STAT5A_+_(407g)	STAT5A	False	chr2:172415099-172415599	ITGA6	0.121083	0.211156	0.0255674	0.0255674	0.692493	1	0.113213	0.0783995	0.0783995	STAT5A_+_+
443	STAT5A_+_(535r)	STAT5A_+_(407g)	STAT5A	False	chr10:78149135-78149635	RPS24	0.11956	0.455433	0.0544515	0.0544515	0.850505	1	0.11338	0.0964304	0.0964304	STAT5A_+_+
444	STAT5A_+_(535r)	STAT5A_+_(407g)	STAT5A	False	chr15:47473752-47474252	SEMA6D	0.165622	0.500934	0.0829657	0.0829657	2.85612	1	0.177536	0.507064	0.507064	STAT5A_+_+
445	STAT5A_+_(535r)	STAT5A_+_(407g)	STAT5A	False	chr15:47293724-47294224	SEMA6D	0.0839038	0.31271	0.0262376	0.0262376	2.85612	1	0.177536	0.507064	0.507064	STAT5A_+_+
446	STAT5A_+_(535r)	STAT5A_+_(407g)	STAT5A	False	chr1:155232283-155232783	THBS3	0.0751774	0.405997	0.0305218	0.0305218	2.58051	1	0.29922	0.77214	0.77214	STAT5A_+_+
447	STAT5A_+_(535r)	STAT5A_+_(407g)	STAT5A	False	chr1:155211655-155212155	THBS3	0.0867335	0.392956	0.0340824	0.0340824	2.58051	1	0.29922	0.77214	0.77214	STAT5A_+_+
448	STAT5A_+_(535r)	STAT5A_+_(407g)	STAT5A	False	chr6:2622641-2623141	MYLK4	0.0716346	0.260847	0.0186857	0.0186857	0.267233	1	0.156363	0.0417854	0.0417854	STAT5A_+_+
449	STAT5A_+_(535r)	STAT5A_+_(407g)	STAT5A	False	chr1:32775187-32775687	SYNC	0.0425549	0.0726016	0.00308955	0.00308955	0.875879	1	0.194723	0.170554	0.170554	STAT5A_+_+
450	STAT5A_+_(535r)	STAT5A_+_(407g)	STAT5A	False	chr13:111204722-111205222	TEX29	0.149227	0.0927259	0.0138372	0.0138372	1.21066	1	0.106709	0.129189	0.129189	STAT5A_+_+
451	STAT5A_+_(535r)	STAT5A_+_(407g)	STAT5A	False	chr21:41124584-41125084	BACE2	0.0828522	0.544299	0.0450964	0.0450964	0.291047	1	0.329583	0.095924	0.095924	STAT5A_+_+
452	STAT5A_+_(535r)	STAT5A_+_(407g)	STAT5A	False	chr21:41141135-41141635	BACE2	0.0578213	0.499188	0.0288637	0.0288637	0.291047	1	0.329583	0.095924	0.095924	STAT5A_+_+
453	STAT5A_+_(535r)	STAT5A_+_(407g)	STAT5A	False	chr1:154182146-154182646	HAX1	0.0537843	0.0708525	0.00381076	0.00381076	0.297964	1	0.132621	0.0395162	0.0395162	STAT5A_+_+
454	STAT5A_+_(535r)	STAT5A_+_(407g)	STAT5A	False	chr14:92407967-92408467	SLC24A4	0.145691	0.279613	0.0407372	0.0407372	5.76326	1	0.120674	0.695477	0.695477	STAT5A_+_+
455	STAT5A_+_(535r)	STAT5A_+_(407g)	STAT5A	False	chr14:92415860-92416360	SLC24A4	0.0498714	0.203647	0.0101562	0.0101562	5.76326	1	0.120674	0.695477	0.695477	STAT5A_+_+
456	STAT5A_+_(535r)	STAT5A_+_(407g)	STAT5A	False	chr14:92408945-92409445	SLC24A4	0.132466	0.329832	0.0436916	0.0436916	5.76326	1	0.120674	0.695477	0.695477	STAT5A_+_+
457	STAT5A_+_(535r)	STAT5A_+_(407g)	STAT5A	False	chr14:92586214-92586714	SLC24A4	0.0486489	0.285315	0.0138803	0.0138803	5.76326	1	0.120674	0.695477	0.695477	STAT5A_+_+
458	STAT5A_+_(535r)	STAT5A_+_(407g)	STAT5A	False	chr11:47466665-47467165	SLC39A13	0.0412759	0.157546	0.00650285	0.00650285	2.12239	1	0.257336	0.546169	0.546169	STAT5A_+_+
459	STAT5A_+_(535r)	STAT5A_+_(407g)	STAT5A	False	chr5:141528354-141528854	PCDHGA5	0.0226567	0.0763139	0.00172902	0.00172902	0.356728	1	0.152691	0.0544691	0.0544691	STAT5A_+_+
460	STAT5A_+_(535r)	STAT5A_+_(407g)	STAT5A	False	chr10:68328433-68328933	RUFY2	0.0184375	0.0887838	0.00163695	0.00163695	0.301206	1	0.282578	0.085114	0.085114	STAT5A_+_+
461	STAT5A_+_(535r)	STAT5A_+_(407g)	STAT5A	False	chr20:3687579-3688079	ATRN	0.0174117	0.307383	0.00535207	0.00535207	0.276057	1	0.288238	0.0795699	0.0795699	STAT5A_+_+
462	STAT5A_+_(535r)	STAT5A_+_(407g)	STAT5A	False	chr9:98973647-98974147	COL15A1	0.0839676	0.379201	0.0318406	0.0318406	0.350135	1	0.155689	0.0545121	0.0545121	STAT5A_+_+
463	STAT5A_+_(535r)	STAT5A_+_(407g)	STAT5A	False	chr7:51134074-51134574	COBL	0.27257	0.219685	0.0598796	0.0598796	1.2862	1	0.155772	0.200353	0.200353	STAT5A_+_+
464	STAT5A_+_(535r)	STAT5A_+_(407g)	STAT5A	False	chr14:57846056-57846556	SLC35F4	0.122439	0.264149	0.0323422	0.0323422	0.514657	1	0.219579	0.113008	0.113008	STAT5A_+_+
465	STAT5A_+_(535r)	STAT5A_+_(407g)	STAT5A	False	chr14:57846577-57847077	SLC35F4	0.154226	0.297703	0.0459133	0.0459133	0.514657	1	0.219579	0.113008	0.113008	STAT5A_+_+
466	STAT5A_+_(535r)	STAT5A_+_(407g)	STAT5A	False	chr16:86597225-86597725	FOXC2	0.0720807	0.222882	0.0160655	0.0160655	1.52181	1	0.297632	0.45294	0.45294	STAT5A_+_+
467	STAT5A_+_(535r)	STAT5A_+_(407g)	STAT5A	False	chr19:48319934-48320434	KCNJ14	0.0162976	0.099241	0.0016174	0.0016174	0.275735	1	0.0719748	0.019846	0.019846	STAT5A_+_+
468	STAT5A_+_(535r)	STAT5A_+_(407g)	STAT5A	False	chr3:39498506-39499006	SLC25A38	0.100357	0.101893	0.0102257	0.0102257	0.319755	1	0.162972	0.052111	0.052111	STAT5A_+_+
469	STAT5A_+_(535r)	STAT5A_+_(407g)	STAT5A	False	chr3:39260849-39261349	SLC25A38	0.101457	0.0501249	0.00508553	0.00508553	0.319755	1	0.162972	0.052111	0.052111	STAT5A_+_+
470	STAT5A_+_(535r)	STAT5A_+_(407g)	STAT5A	False	chr13:28531019-28531519	POMP	0.123171	0.227361	0.0280042	0.0280042	0.333841	1	0.0910043	0.030381	0.030381	STAT5A_+_+
471	STAT5A_+_(535r)	STAT5A_+_(407g)	STAT5A	False	chr1:155858530-155859030	DAP3	0.040594	0.184112	0.00747383	0.00747383	0.559304	1	0.200042	0.111884	0.111884	STAT5A_+_+
472	STAT5A_+_(535r)	STAT5A_+_(407g)	STAT5A	False	chr22:30324260-30324760	CCDC157	0.0278263	0.0635494	0.00176835	0.00176835	0.622078	1	0.0669644	0.0416571	0.0416571	STAT5A_+_+
473	STAT5A_+_(535r)	STAT5A_+_(407g)	STAT5A	False	chr22:30348668-30349168	CCDC157	0.0538053	0.0751896	0.0040456	0.0040456	0.622078	1	0.0669644	0.0416571	0.0416571	STAT5A_+_+
474	STAT5A_+_(535r)	STAT5A_+_(407g)	STAT5A	False	chr19:38183577-38184077	KCNK6	0.0393671	0.203565	0.00801378	0.00801378	1.85925	1	0.236878	0.440417	0.440417	STAT5A_+_+
475	STAT5A_+_(535r)	STAT5A_+_(407g)	STAT5A	False	chr16:30699417-30699917	PHKG2	0.0260628	0.143189	0.00373191	0.00373191	0.726937	1	0.0706299	0.0513435	0.0513435	STAT5A_+_+
476	STAT5A_+_(535r)	STAT5A_+_(407g)	STAT5A	False	chr1:92961864-92962364	RPL5	0.107611	0.404794	0.0435601	0.0435601	0.475961	1	0.162287	0.0772424	0.0772424	STAT5A_+_+
477	STAT5A_+_(535r)	STAT5A_+_(407g)	STAT5A	False	chr11:64620587-64621087	NRXN2	0.0330893	0.202536	0.0067018	0.0067018	2.79574	1	0.241651	0.675594	0.675594	STAT5A_+_+
478	STAT5A_+_(535r)	STAT5A_+_(407g)	STAT5A	False	chr11:64553429-64553929	NRXN2	0.0206439	0.210765	0.00435102	0.00435102	2.79574	1	0.241651	0.675594	0.675594	STAT5A_+_+
479	STAT5A_+_(535r)	STAT5A_+_(407g)	STAT5A	False	chr16:28538822-28539322	NUPR1	0.455304	0.437071	0.199	0.199	0.770672	1	0.121532	0.0936609	0.0936609	STAT5A_+_+
480	STAT5A_+_(535r)	STAT5A_+_(407g)	STAT5A	False	chr4:84498111-84498611	NKX6-1	0.0717451	0.0816914	0.00586096	0.00586096	0.948984	1	0.0903884	0.0857772	0.0857772	STAT5A_+_+
481	STAT5A_+_(535r)	STAT5A_+_(407g)	STAT5A	False	chr2:216620694-216621194	RPL37A	0.0710606	0.402561	0.0286062	0.0286062	0.31719	1	0.0514751	0.0163274	0.0163274	STAT5A_+_+
482	STAT5A_+_(535r)	STAT5A_+_(407g)	STAT5A	False	chrX:13597802-13598302	OFD1	0.0815163	0.106912	0.00871507	0.00871507	0.804008	1	0.25905	0.208279	0.208279	STAT5A_+_+
483	STAT5A_+_(535r)	STAT5A_+_(407g)	STAT5A	False	chr7:66994645-66995145	TMEM248	0.0686463	0.0659213	0.00452525	0.00452525	0.272561	1	0.280203	0.0763724	0.0763724	STAT5A_+_+
484	STAT5A_+_(535r)	STAT5A_+_(407g)	STAT5A	False	chrX:47541063-47541563	UXT	0.139654	0.141896	0.0198164	0.0198164	0.628004	1	0.0533607	0.0335107	0.0335107	STAT5A_+_+
485	STAT5A_+_(535r)	STAT5A_+_(407g)	STAT5A	False	chr17:39598483-39598983	STARD3	0.0257599	0.131439	0.00338585	0.00338585	1.25352	1	0.220055	0.275845	0.275845	STAT5A_+_+
486	STAT5A_+_(535r)	STAT5A_+_(407g)	STAT5A	False	chr1:155232283-155232783	CLK2	0.037519	0.138157	0.0051835	0.0051835	0.705219	1	0.204305	0.14408	0.14408	STAT5A_+_+
487	STAT5A_+_(535r)	STAT5A_+_(407g)	STAT5A	False	chr1:155211655-155212155	CLK2	0.0241793	0.125118	0.00302526	0.00302526	0.705219	1	0.204305	0.14408	0.14408	STAT5A_+_+
488	STAT5A_+_(535r)	STAT5A_+_(407g)	STAT5A	False	chr11:859618-860118	AP2A2	0.0164871	0.272094	0.00448604	0.00448604	0.677078	1	0.329423	0.223045	0.223045	STAT5A_+_+
489	STAT5A_+_(535r)	STAT5A_+_(407g)	STAT5A	False	chr3:151589335-151589835	IGSF10	0.076788	0.492804	0.0378415	0.0378415	0.262781	1	0.290239	0.0762693	0.0762693	STAT5A_+_+
490	STAT5A_+_(535r)	STAT5A_+_(407g)	STAT5A	False	chr5:141528354-141528854	PCDHGA6	0.0290385	0.0703404	0.00204258	0.00204258	0.348643	1	0.168149	0.0586239	0.0586239	STAT5A_+_+
491	STAT5A_+_(535r)	STAT5A_+_(407g)	STAT5A	False	chr2:219308078-219308578	NHEJ1	0.0130824	0.100712	0.00131755	0.00131755	0.263509	1	0.164364	0.0433115	0.0433115	STAT5A_+_+
492	STAT5A_+_(535r)	STAT5A_+_(407g)	STAT5A	False	chr2:219104601-219105101	NHEJ1	0.0142569	0.114508	0.00163253	0.00163253	0.263509	1	0.164364	0.0433115	0.0433115	STAT5A_+_+
493	STAT5A_+_(535r)	STAT5A_+_(407g)	STAT5A	False	chr8:98011484-98011984	MATN2	0.049993	0.144327	0.00721532	0.00721532	1.13614	1	0.268832	0.305431	0.305431	STAT5A_+_+
494	STAT5A_+_(535r)	STAT5A_+_(407g)	STAT5A	False	chr8:98184173-98184673	MATN2	0.0832399	0.419839	0.0349474	0.0349474	1.13614	1	0.268832	0.305431	0.305431	STAT5A_+_+
495	STAT5A_+_(535r)	STAT5A_+_(407g)	STAT5A	False	chr16:11783569-11784069	LITAF	0.0370427	0.226051	0.00837353	0.00837353	0.432921	1	0.224118	0.0970253	0.0970253	STAT5A_+_+
496	STAT5A_+_(535r)	STAT5A_+_(407g)	STAT5A	False	chr1:206513474-206513974	EIF2D	0.0273143	0.105417	0.00287939	0.00287939	0.533821	1	0.219256	0.117043	0.117043	STAT5A_+_+
497	STAT5A_+_(535r)	STAT5A_+_(407g)	STAT5A	False	chr1:206501269-206501769	EIF2D	0.0358867	0.0841938	0.00302144	0.00302144	0.533821	1	0.219256	0.117043	0.117043	STAT5A_+_+
498	STAT5A_+_(535r)	STAT5A_+_(407g)	STAT5A	False	chr11:119433010-119433510	THY1	0.0487001	0.328564	0.0160011	0.0160011	0.349704	1	0.212723	0.0743901	0.0743901	STAT5A_+_+
499	STAT5A_+_(535r)	STAT5A_+_(407g)	STAT5A	False	chr16:4380119-4380619	CDIP1	0.013353	0.101224	0.00135165	0.00135165	0.261128	1	0.123944	0.0323653	0.0323653	STAT5A_+_+
500	STAT5A_+_(535r)	STAT5A_+_(407g)	STAT5A	False	chr16:4386078-4386578	CDIP1	0.0135288	0.10642	0.00143974	0.00143974	0.261128	1	0.123944	0.0323653	0.0323653	STAT5A_+_+
501	STAT5A_+_(535r)	STAT5A_+_(407g)	STAT5A	False	chr11:9527314-9527814	IPO7	0.0334561	0.207385	0.00693828	0.00693828	0.345292	1	0.304992	0.105311	0.105311	STAT5A_+_+
502	STAT5A_+_(535r)	STAT5A_+_(407g)	STAT5A	False	chr12:112409378-112409878	RPL6	0.172818	0.311672	0.0538624	0.0538624	1.21371	1	0.233233	0.283076	0.283076	STAT5A_+_+
503	STAT5A_+_(535r)	STAT5A_+_(407g)	STAT5A	False	chr3:185498300-185498800	TMEM41A	0.0571266	0.114405	0.00653554	0.00653554	0.62377	1	0.19161	0.119521	0.119521	STAT5A_+_+
504	STAT5A_+_(535r)	STAT5A_+_(407g)	STAT5A	False	chr3:10189531-10190031	IRAK2	0.123058	0.186865	0.0229952	0.0229952	0.696062	1	0.10132	0.070525	0.070525	STAT5A_+_+
505	STAT5A_+_(535r)	STAT5A_+_(407g)	STAT5A	False	chr3:10366533-10367033	IRAK2	0.103744	0.166737	0.0172979	0.0172979	0.696062	1	0.10132	0.070525	0.070525	STAT5A_+_+
506	STAT5A_+_(535r)	STAT5A_+_(407g)	STAT5A	False	chr6:119096647-119097147	FAM184A	0.10107	0.20792	0.0210145	0.0210145	1.15115	1	0.134114	0.154385	0.154385	STAT5A_+_+
507	STAT5A_+_(535r)	STAT5A_+_(407g)	STAT5A	False	chr6:119173711-119174211	FAM184A	0.0748108	0.201868	0.0151019	0.0151019	1.15115	1	0.134114	0.154385	0.154385	STAT5A_+_+
508	STAT5A_+_(535r)	STAT5A_+_(407g)	STAT5A	False	chr19:49765390-49765890	AKT1S1	0.0443736	0.110274	0.00489326	0.00489326	0.349354	1	0.116115	0.0405653	0.0405653	STAT5A_+_+
509	STAT5A_+_(535r)	STAT5A_+_(407g)	STAT5A	False	chr4:38804601-38805101	TLR6	0.0731981	0.0993556	0.00727265	0.00727265	0.339275	1	0.165191	0.0560451	0.0560451	STAT5A_+_+
510	STAT5A_+_(535r)	STAT5A_+_(407g)	STAT5A	False	chr6:33297777-33298277	PHF1	0.0212129	0.0980027	0.00207892	0.00207892	0.390361	1	0.157644	0.0615381	0.0615381	STAT5A_+_+
511	STAT5A_+_(535r)	STAT5A_+_(407g)	STAT5A	False	chrX:413326-413826	PLCXD1	0.130943	0.102896	0.0134735	0.0134735	0.851071	1	0.214462	0.182523	0.182523	STAT5A_+_+
512	STAT5A_+_(535r)	STAT5A_+_(407g)	STAT5A	False	chr5:142105925-142106425	NDFIP1	0.0436168	0.284576	0.0124123	0.0124123	0.294437	1	0.303974	0.0895011	0.0895011	STAT5A_+_+
513	STAT5A_+_(535r)	STAT5A_+_(407g)	STAT5A	False	chr11:47466665-47467165	RAPSN	0.042672	0.0599899	0.00255989	0.00255989	0.299228	1	0.0791884	0.0236954	0.0236954	STAT5A_+_+
514	STAT5A_+_(535r)	STAT5A_+_(407g)	STAT5A	False	chr11:88284617-88285117	CTSC	0.414122	0.391629	0.162182	0.162182	0.48311	1	0.110114	0.053197	0.053197	STAT5A_+_+
515	STAT5A_+_(535r)	STAT5A_+_(407g)	STAT5A	False	chr11:88337546-88338046	CTSC	0.124274	0.272389	0.0338507	0.0338507	0.48311	1	0.110114	0.053197	0.053197	STAT5A_+_+
516	STAT5A_+_(535r)	STAT5A_+_(407g)	STAT5A	False	chr3:32913767-32914267	GLB1	0.108991	0.143241	0.015612	0.015612	0.288162	1	0.250969	0.0723199	0.0723199	STAT5A_+_+
517	STAT5A_+_(535r)	STAT5A_+_(407g)	STAT5A	False	chrX:16828274-16828774	TXLNG	0.0558387	0.180202	0.0100622	0.0100622	0.271134	1	0.226913	0.0615239	0.0615239	STAT5A_+_+
518	STAT5A_+_(535r)	STAT5A_+_(407g)	STAT5A	False	chr6:31681246-31681746	GPANK1	0.0173397	0.177506	0.0030779	0.0030779	0.375819	1	0.201522	0.0757359	0.0757359	STAT5A_+_+
519	STAT5A_+_(535r)	STAT5A_+_(407g)	STAT5A	False	chr6:31806187-31806687	GPANK1	0.00940561	0.131643	0.00123819	0.00123819	0.375819	1	0.201522	0.0757359	0.0757359	STAT5A_+_+
520	STAT5A_+_(535r)	STAT5A_+_(407g)	STAT5A	False	chr6:42046410-42046910	CCND3	0.0477555	0.250601	0.0119676	0.0119676	0.321854	1	0.212704	0.0684597	0.0684597	STAT5A_+_+
521	STAT5A_+_(535r)	STAT5A_+_(407g)	STAT5A	False	chr9:84667458-84667958	NTRK2	0.105926	0.395217	0.0418639	0.0418639	0.512935	1	0.169431	0.0869073	0.0869073	STAT5A_+_+
522	STAT5A_+_(535r)	STAT5A_+_(407g)	STAT5A	False	chr17:200178-200678	RPH3AL	0.0923029	0.106479	0.00982835	0.00982835	0.534815	1	0.139043	0.0743624	0.0743624	STAT5A_+_+
523	STAT5A_+_(535r)	STAT5A_+_(407g)	STAT5A	False	chr12:110543566-110544066	TCTN1	0.0550967	0.188556	0.0103888	0.0103888	0.334323	1	0.235537	0.0787453	0.0787453	STAT5A_+_+
524	STAT5A_+_(535r)	STAT5A_+_(407g)	STAT5A	False	chr1:32775187-32775687	YARS	0.0378683	0.164391	0.0062252	0.0062252	0.817352	1	0.22776	0.18616	0.18616	STAT5A_+_+
525	STAT5A_+_(535r)	STAT5A_+_(407g)	STAT5A	False	chr13:45674814-45675314	COG3	0.0208833	0.0869842	0.00181651	0.00181651	0.498228	1	0.305299	0.152108	0.152108	STAT5A_+_+
526	STAT5A_+_(535r)	STAT5A_+_(407g)	STAT5A	False	chr9:34559777-34560277	CNTFR	0.0553321	0.122846	0.00679734	0.00679734	4.70974	1	0.238604	1.12376	1.12376	STAT5A_+_+
527	STAT5A_+_(535r)	STAT5A_+_(407g)	STAT5A	False	chr16:67897078-67897578	LCAT	0.0484655	0.115444	0.00559504	0.00559504	1.08211	1	0.131773	0.142594	0.142594	STAT5A_+_+
528	STAT5A_+_(535r)	STAT5A_+_(407g)	STAT5A	False	chr11:693322-693822	PNPLA2	0.0158855	0.0842204	0.00133789	0.00133789	4.71982	1	0.177126	0.836005	0.836005	STAT5A_+_+
529	STAT5A_+_(535r)	STAT5A_+_(407g)	STAT5A	False	chr1:155211655-155212155	ADAM15	0.0145832	0.15359	0.00223983	0.00223983	0.720623	1	0.206087	0.148511	0.148511	STAT5A_+_+
530	STAT5A_+_(535r)	STAT5A_+_(407g)	STAT5A	False	chr1:154970582-154971082	ADAM15	0.00873681	0.101469	0.000886511	0.000886511	0.720623	1	0.206087	0.148511	0.148511	STAT5A_+_+
531	STAT5A_+_(535r)	STAT5A_+_(407g)	STAT5A	False	chr12:7060349-7060849	C1R	0.0509434	0.158605	0.0080799	0.0080799	0.663684	1	0.199689	0.13253	0.13253	STAT5A_+_+
532	STAT5A_+_(535r)	STAT5A_+_(407g)	STAT5A	False	chr7:77321133-77321633	FGL2	0.164597	0.19788	0.0325704	0.0325704	0.393339	1	0.285689	0.112373	0.112373	STAT5A_+_+
533	STAT5A_+_(535r)	STAT5A_+_(407g)	STAT5A	False	chr7:77313076-77313576	FGL2	0.255064	0.315985	0.0805966	0.0805966	0.393339	1	0.285689	0.112373	0.112373	STAT5A_+_+
534	STAT5A_+_(535r)	STAT5A_+_(407g)	STAT5A	False	chr19:8423876-8424376	MARCH2	0.0265788	0.0734243	0.00195153	0.00195153	1.84224	1	0.0522599	0.0962753	0.0962753	STAT5A_+_+
535	STAT5A_+_(535r)	STAT5A_+_(407g)	STAT5A	False	chr10:96440392-96440892	TLL2	0.168245	0.20879	0.035128	0.035128	0.907162	1	0.103511	0.0939009	0.0939009	STAT5A_+_+
536	STAT5A_+_(535r)	STAT5A_+_(407g)	STAT5A	False	chr10:96453846-96454346	TLL2	0.0704579	0.0528218	0.00372171	0.00372171	0.907162	1	0.103511	0.0939009	0.0939009	STAT5A_+_+
537	STAT5A_+_(535r)	STAT5A_+_(407g)	STAT5A	False	chr9:19050254-19050754	PLIN2	0.0472837	0.140968	0.00666547	0.00666547	0.315847	1	0.204881	0.0647108	0.0647108	STAT5A_+_+
538	STAT5A_+_(535r)	STAT5A_+_(407g)	STAT5A	False	chr17:17565522-17566022	MED9	0.0371707	0.104127	0.00387048	0.00387048	0.595281	1	0.15032	0.0894826	0.0894826	STAT5A_+_+
539	STAT5A_+_(535r)	STAT5A_+_(407g)	STAT5A	False	chr5:139764327-139764827	NRG2	0.0443646	0.129954	0.00576533	0.00576533	0.798757	1	0.170875	0.136488	0.136488	STAT5A_+_+
540	STAT5A_+_(535r)	STAT5A_+_(407g)	STAT5A	False	chr15:63576383-63576883	FBXL22	0.0593587	0.164067	0.00973883	0.00973883	1.53873	1	0.121696	0.187257	0.187257	STAT5A_+_+
541	STAT5A_+_(535r)	STAT5A_+_(407g)	STAT5A	False	chr19:39372390-39372890	ZFP36	0.06172	0.304887	0.0188176	0.0188176	0.460565	1	0.212277	0.0977671	0.0977671	STAT5A_+_+
542	STAT5A_+_(535r)	STAT5A_+_(407g)	STAT5A	False	chr10:71712953-71713453	PSAP	0.0542592	0.154693	0.00839354	0.00839354	0.332227	1	0.350057	0.116298	0.116298	STAT5A_+_+
543	STAT5A_+_(535r)	STAT5A_+_(407g)	STAT5A	False	chr10:71748778-71749278	PSAP	0.060667	0.26239	0.0159184	0.0159184	0.332227	1	0.350057	0.116298	0.116298	STAT5A_+_+
544	STAT5A_+_(535r)	STAT5A_+_(407g)	STAT5A	False	chr9:109475389-109475889	PTPN3	0.0829386	0.467757	0.0387951	0.0387951	0.448582	1	0.242562	0.108809	0.108809	STAT5A_+_+
545	STAT5A_+_(535r)	STAT5A_+_(407g)	STAT5A	False	chr6:2695377-2695877	SERPINB1	0.0822317	0.145435	0.0119594	0.0119594	0.911964	1	0.148119	0.135079	0.135079	STAT5A_+_+
546	STAT5A_+_(535r)	STAT5A_+_(407g)	STAT5A	False	chr3:48187173-48187673	NME6	0.0655708	0.208162	0.0136493	0.0136493	0.333498	1	0.166789	0.0556236	0.0556236	STAT5A_+_+
547	STAT5A_+_(535r)	STAT5A_+_(407g)	STAT5A	False	chr4:72312018-72312518	ADAMTS3	0.0766727	0.115605	0.00886376	0.00886376	0.472748	1	0.213835	0.10109	0.10109	STAT5A_+_+
548	STAT5A_+_(535r)	STAT5A_+_(407g)	STAT5A	False	chr8:74706334-74706834	PI15	0.0722901	0.395426	0.0285854	0.0285854	1.12497	1	0.291926	0.328407	0.328407	STAT5A_+_+
549	STAT5A_+_(535r)	STAT5A_+_(407g)	STAT5A	False	chr15:89836517-89837017	ARPIN	0.0379765	0.108181	0.00410834	0.00410834	0.495169	1	0.180204	0.0892312	0.0892312	STAT5A_+_+
550	STAT5A_+_(535r)	STAT5A_+_(407g)	STAT5A	False	chr1:43367182-43367682	MED8	0.0241033	0.103835	0.00250278	0.00250278	0.490588	1	0.19062	0.0935158	0.0935158	STAT5A_+_+
551	STAT5A_+_(535r)	STAT5A_+_(407g)	STAT5A	False	chr10:112045994-112046494	GPAM	0.15137	0.0874691	0.0132402	0.0132402	0.660128	1	0.240085	0.158487	0.158487	STAT5A_+_+
552	STAT5A_+_(535r)	STAT5A_+_(407g)	STAT5A	False	chr19:11383280-11383780	ELAVL3	0.026704	0.106808	0.0028522	0.0028522	0.412245	1	0.086446	0.0356369	0.0356369	STAT5A_+_+
553	STAT5A_+_(535r)	STAT5A_+_(407g)	STAT5A	False	chr6:116438727-116439227	RWDD1	0.0431869	0.129734	0.00560281	0.00560281	0.617979	1	0.185288	0.114504	0.114504	STAT5A_+_+
554	STAT5A_+_(535r)	STAT5A_+_(407g)	STAT5A	False	chr1:150995875-150996375	CERS2	0.0591578	0.152193	0.00900338	0.00900338	0.389723	1	0.196368	0.076529	0.076529	STAT5A_+_+
555	STAT5A_+_(535r)	STAT5A_+_(407g)	STAT5A	False	chr9:92634614-92635114	IPPK	0.0332422	0.171187	0.00569062	0.00569062	0.266644	1	0.157113	0.0418931	0.0418931	STAT5A_+_+
556	STAT5A_+_(535r)	STAT5A_+_(407g)	STAT5A	False	chr19:35141102-35141602	FXYD1	0.020745	0.27843	0.00577603	0.00577603	0.484391	1	0.134095	0.0649544	0.0649544	STAT5A_+_+
557	STAT5A_+_(535r)	STAT5A_+_(407g)	STAT5A	False	chr7:46034511-46035011	IGFBP3	0.0740653	0.127694	0.00945769	0.00945769	0.424792	1	0.191821	0.0814841	0.0814841	STAT5A_+_+
558	STAT5A_+_(535r)	STAT5A_+_(407g)	STAT5A	False	chr8:23343572-23344072	LOXL2	0.0450017	0.217032	0.00976682	0.00976682	1.26238	1	0.27914	0.352381	0.352381	STAT5A_+_+
559	STAT5A_+_(535r)	STAT5A_+_(407g)	STAT5A	False	chr8:23523223-23523723	LOXL2	0.0385369	0.214973	0.00828439	0.00828439	1.26238	1	0.27914	0.352381	0.352381	STAT5A_+_+
560	STAT5A_+_(535r)	STAT5A_+_(407g)	STAT5A	False	chr8:23300800-23301300	LOXL2	0.0281156	0.226007	0.00635431	0.00635431	1.26238	1	0.27914	0.352381	0.352381	STAT5A_+_+
561	STAT5A_+_(535r)	STAT5A_+_(407g)	STAT5A	False	chr1:16984722-16985222	ATP13A2	0.0181525	0.0882105	0.00160124	0.00160124	0.464987	1	0.122545	0.0569816	0.0569816	STAT5A_+_+
562	STAT5A_+_(535r)	STAT5A_+_(407g)	STAT5A	False	chr9:35758478-35758978	NPR2	0.0274434	0.121328	0.00332966	0.00332966	0.9232	1	0.199376	0.184064	0.184064	STAT5A_+_+
563	STAT5A_+_(535r)	STAT5A_+_(407g)	STAT5A	False	chr4:184746358-184746858	ACSL1	0.110314	0.21686	0.0239227	0.0239227	0.335613	1	0.153323	0.0514573	0.0514573	STAT5A_+_+
564	STAT5A_+_(535r)	STAT5A_+_(407g)	STAT5A	False	chr6:27839668-27840168	HIST1H2BO	0.0145248	0.141839	0.00206018	0.00206018	0.738883	1	0.137867	0.101868	0.101868	STAT5A_+_+
565	STAT5A_+_(535r)	STAT5A_+_(407g)	STAT5A	False	chr11:57648953-57649453	UBE2L6	0.0415093	0.156133	0.00648097	0.00648097	0.26189	1	0.0559665	0.0146571	0.0146571	STAT5A_+_+
566	STAT5A_+_(535r)	STAT5A_+_(407g)	STAT5A	False	chr7:2633233-2633733	TTYH3	0.0303177	0.207608	0.00629419	0.00629419	1.10169	1	0.31419	0.346142	0.346142	STAT5A_+_+
567	STAT5A_+_(535r)	STAT5A_+_(407g)	STAT5A	False	chr20:6075348-6075848	CHGB	0.0961891	0.0535483	0.00515076	0.00515076	4.16112	1	0.128785	0.53589	0.53589	STAT5A_+_+
568	STAT5A_+_(535r)	STAT5A_+_(407g)	STAT5A	False	chr12:52053721-52054221	GRASP	0.0128648	0.0603837	0.000776824	0.000776824	0.926718	1	0.14926	0.138322	0.138322	STAT5A_+_+
569	STAT5A_+_(535r)	STAT5A_+_(407g)	STAT5A	False	chr16:30699417-30699917	RNF40	0.0145654	0.140449	0.0020457	0.0020457	0.465743	1	0.15903	0.0740672	0.0740672	STAT5A_+_+
570	STAT5A_+_(535r)	STAT5A_+_(407g)	STAT5A	False	chr5:131324358-131324858	LYRM7	0.0728417	0.13379	0.00974549	0.00974549	0.31664	1	0.254286	0.0805173	0.0805173	STAT5A_+_+
571	STAT5A_+_(535r)	STAT5A_+_(407g)	STAT5A	False	chr1:24201843-24202343	MYOM3	0.0409521	0.0713506	0.00292196	0.00292196	0.553909	1	0.0732607	0.0405797	0.0405797	STAT5A_+_+
572	STAT5A_+_(535r)	STAT5A_+_(407g)	STAT5A	False	chr1:183331095-183331595	NMNAT2	0.0601017	0.109534	0.00658316	0.00658316	0.654629	1	0.0794792	0.0520294	0.0520294	STAT5A_+_+
573	STAT5A_+_(535r)	STAT5A_+_(407g)	STAT5A	False	chrX:47541063-47541563	TIMP1	0.292319	0.284087	0.0830442	0.0830442	0.264572	1	0.104633	0.027683	0.027683	STAT5A_+_+
574	STAT5A_+_(535r)	STAT5A_+_(407g)	STAT5A	False	chr19:48867585-48868085	MAMSTR	0.0326042	0.124717	0.00406629	0.00406629	0.94935	1	0.132654	0.125935	0.125935	STAT5A_+_+
575	STAT5A_+_(535r)	STAT5A_+_(407g)	STAT5A	False	chr10:14764423-14764923	CDNF	0.0646494	0.0752425	0.00486439	0.00486439	0.902043	1	0.0895976	0.0808209	0.0808209	STAT5A_+_+
576	STAT5A_+_(535r)	STAT5A_+_(407g)	STAT5A	False	chr7:90453283-90453783	CLDN12	0.0413617	0.104739	0.00433219	0.00433219	0.578338	1	0.244036	0.141135	0.141135	STAT5A_+_+
577	STAT5A_+_(535r)	STAT5A_+_(407g)	STAT5A	False	chr1:44903198-44903698	UROD	0.226719	0.264454	0.0599568	0.0599568	0.469203	1	0.0554635	0.0260237	0.0260237	STAT5A_+_+
578	STAT5A_+_(535r)	STAT5A_+_(407g)	STAT5A	False	chr4:144872861-144873361	HHIP	0.153668	0.200965	0.0308819	0.0308819	0.32235	1	0.158529	0.0511019	0.0511019	STAT5A_+_+
579	STAT5A_+_(535r)	STAT5A_+_(407g)	STAT5A	False	chr11:320714-321214	BET1L	0.0155129	0.0805815	0.00125005	0.00125005	0.370856	1	0.275008	0.101988	0.101988	STAT5A_+_+
580	STAT5A_+_(535r)	STAT5A_+_(407g)	STAT5A	False	chr2:174807454-174807954	CHRNA1	0.0525747	0.105773	0.005561	0.005561	0.338421	1	0.0837212	0.028333	0.028333	STAT5A_+_+
581	STAT5A_+_(535r)	STAT5A_+_(407g)	STAT5A	False	chr1:113042458-113042958	LRIG2	0.0286004	0.0715417	0.00204612	0.00204612	0.334337	1	0.254454	0.0850735	0.0850735	STAT5A_+_+
582	STAT5A_+_(535r)	STAT5A_+_(407g)	STAT5A	False	chr2:231642669-231643169	COPS7B	0.0303278	0.11529	0.00349649	0.00349649	0.524314	1	0.176763	0.0926792	0.0926792	STAT5A_+_+
0	TBX1_+_(130r)	TBX1_+_(108g)	TBX1	False	chr6:42251933-42252433	MRPS10	0.0431638	0.114956	0.00496194	0.00496194	0.465396	1	0.0785025	0.0365347	0.0365347	TBX1_+_+
1	TBX1_+_(130r)	TBX1_+_(108g)	TBX1	False	chr4:95129909-95130409	UNC5C	0.0777849	0.192153	0.0149466	0.0149466	0.634791	1	0.0893205	0.0566998	0.0566998	TBX1_+_+
2	TBX1_+_(130r)	TBX1_+_(108g)	TBX1	False	chr16:1261398-1261898	TSR3	0.0179392	0.160956	0.00288742	0.00288742	0.4918	1	0.0662305	0.0325722	0.0325722	TBX1_+_+
3	TBX1_+_(130r)	TBX1_+_(108g)	TBX1	False	chr16:1342211-1342711	TSR3	0.0126241	0.131183	0.00165607	0.00165607	0.4918	1	0.0662305	0.0325722	0.0325722	TBX1_+_+
4	TBX1_+_(130r)	TBX1_+_(108g)	TBX1	False	chr16:1271883-1272383	TSR3	0.0157942	0.0893831	0.00141174	0.00141174	0.4918	1	0.0662305	0.0325722	0.0325722	TBX1_+_+
5	TBX1_+_(130r)	TBX1_+_(108g)	TBX1	False	chr1:26094114-26094614	FAM110D	0.0213487	0.11816	0.00252257	0.00252257	1.81095	1	0.0641986	0.11626	0.11626	TBX1_+_+
6	TBX1_+_(130r)	TBX1_+_(108g)	TBX1	False	chr19:16110576-16111076	FAM32A	0.0183944	0.162119	0.00298208	0.00298208	0.456597	1	0.0803851	0.0367036	0.0367036	TBX1_+_+
7	TBX1_+_(130r)	TBX1_+_(108g)	TBX1	False	chr11:64248479-64248979	PPP1R14B	0.0300021	0.385797	0.0115747	0.0115747	1.30107	1	0.0820864	0.1068	0.1068	TBX1_+_+
8	TBX1_+_(130r)	TBX1_+_(108g)	TBX1	False	chr7:90119609-90120109	CFAP69	0.0357628	0.149944	0.00536242	0.00536242	1.78468	1	0.0707747	0.12631	0.12631	TBX1_+_+
9	TBX1_+_(130r)	TBX1_+_(108g)	TBX1	False	chr20:4916908-4917408	RASSF2	0.0983409	0.221379	0.0217706	0.0217706	0.544701	1	0.0996848	0.0542984	0.0542984	TBX1_+_+
10	TBX1_+_(130r)	TBX1_+_(108g)	TBX1	False	chr16:86508618-86509118	FOXC2	0.0175773	0.113664	0.00199791	0.00199791	1.3223	1	0.149479	0.197655	0.197655	TBX1_+_+
11	TBX1_+_(130r)	TBX1_+_(108g)	TBX1	False	chr16:86477074-86477574	FOXC2	0.0372719	0.351548	0.0131028	0.0131028	1.3223	1	0.149479	0.197655	0.197655	TBX1_+_+
12	TBX1_+_(130r)	TBX1_+_(108g)	TBX1	False	chr3:99895920-99896420	COL8A1	0.0192084	0.155618	0.00298917	0.00298917	3.32705	1	0.161392	0.536959	0.536959	TBX1_+_+
13	TBX1_+_(130r)	TBX1_+_(108g)	TBX1	False	chr3:99637241-99637741	COL8A1	0.0796816	0.430296	0.0342867	0.0342867	3.32705	1	0.161392	0.536959	0.536959	TBX1_+_+
14	TBX1_+_(130r)	TBX1_+_(108g)	TBX1	False	chr8:80873171-80873671	PAG1	0.129722	0.269864	0.0350072	0.0350072	3.26172	1	0.139966	0.45653	0.45653	TBX1_+_+
15	TBX1_+_(130r)	TBX1_+_(108g)	TBX1	False	chr14:37583469-37583969	TTC6	0.0448148	0.0929358	0.0041649	0.0041649	0.987292	1	0.0920382	0.0908685	0.0908685	TBX1_+_+
16	TBX1_+_(130r)	TBX1_+_(108g)	TBX1	False	chr9:33403302-33403802	BAG1	0.0442476	0.0795635	0.0035205	0.0035205	2.3965	1	0.0745711	0.17871	0.17871	TBX1_+_+
17	TBX1_+_(130r)	TBX1_+_(108g)	TBX1	False	chr19:38719882-38720382	RYR1	0.0288614	0.119881	0.00345994	0.00345994	1.47752	1	0.132703	0.196072	0.196072	TBX1_+_+
18	TBX1_+_(130r)	TBX1_+_(108g)	TBX1	False	chr19:38721985-38722485	RYR1	0.01914	0.0619807	0.00118631	0.00118631	1.47752	1	0.132703	0.196072	0.196072	TBX1_+_+
19	TBX1_+_(130r)	TBX1_+_(108g)	TBX1	False	chr9:69385405-69385905	FAM189A2	0.0878181	0.0629037	0.00552408	0.00552408	2.19534	1	0.109166	0.239655	0.239655	TBX1_+_+
20	TBX1_+_(130r)	TBX1_+_(108g)	TBX1	False	chr17:15263168-15263668	PMP22	0.0233341	0.307263	0.00716969	0.00716969	1.36312	1	0.086844	0.118379	0.118379	TBX1_+_+
21	TBX1_+_(130r)	TBX1_+_(108g)	TBX1	False	chr10:79422449-79422949	ZCCHC24	0.0165028	0.28078	0.00463364	0.00463364	0.91148	1	0.0594472	0.0541849	0.0541849	TBX1_+_+
22	TBX1_+_(130r)	TBX1_+_(108g)	TBX1	False	chr10:79431873-79432373	ZCCHC24	0.0217814	0.299435	0.00652213	0.00652213	0.91148	1	0.0594472	0.0541849	0.0541849	TBX1_+_+
23	TBX1_+_(130r)	TBX1_+_(108g)	TBX1	False	chr16:1081300-1081800	SOX8	0.0226984	0.281928	0.00639933	0.00639933	1.64618	1	0.0664049	0.109314	0.109314	TBX1_+_+
24	TBX1_+_(130r)	TBX1_+_(108g)	TBX1	False	chr16:984238-984738	SOX8	0.058856	0.184897	0.0108823	0.0108823	1.64618	1	0.0664049	0.109314	0.109314	TBX1_+_+
25	TBX1_+_(130r)	TBX1_+_(108g)	TBX1	False	chr15:65054230-65054730	PDCD7	0.0170335	0.17157	0.00292244	0.00292244	0.424032	1	0.0686974	0.0291299	0.0291299	TBX1_+_+
26	TBX1_+_(130r)	TBX1_+_(108g)	TBX1	False	chr4:71262103-71262603	SLC4A4	0.0370779	0.323014	0.0119767	0.0119767	5.97425	1	0.125327	0.748737	0.748737	TBX1_+_+
27	TBX1_+_(130r)	TBX1_+_(108g)	TBX1	False	chr6:168273799-168274299	DACT2	0.0328245	0.271522	0.00891255	0.00891255	4.26765	1	0.052727	0.22502	0.22502	TBX1_+_+
28	TBX1_+_(130r)	TBX1_+_(108g)	TBX1	False	chr21:46603200-46603700	S100B	0.100499	0.234009	0.0235177	0.0235177	0.824328	1	0.0605575	0.0499192	0.0499192	TBX1_+_+
29	TBX1_+_(130r)	TBX1_+_(108g)	TBX1	False	chr21:46622139-46622639	S100B	0.158226	0.205872	0.0325743	0.0325743	0.824328	1	0.0605575	0.0499192	0.0499192	TBX1_+_+
30	TBX1_+_(130r)	TBX1_+_(108g)	TBX1	False	chr1:44524173-44524673	RNF220	0.0241429	0.240998	0.00581838	0.00581838	5.95503	1	0.125782	0.749035	0.749035	TBX1_+_+
31	TBX1_+_(130r)	TBX1_+_(108g)	TBX1	False	chr1:44800659-44801159	RNF220	0.020856	0.201294	0.00419819	0.00419819	5.95503	1	0.125782	0.749035	0.749035	TBX1_+_+
32	TBX1_+_(130r)	TBX1_+_(108g)	TBX1	False	chr5:124649687-124650187	ZNF608	0.0433012	0.426071	0.0184494	0.0184494	0.579534	1	0.113428	0.0657353	0.0657353	TBX1_+_+
33	TBX1_+_(130r)	TBX1_+_(108g)	TBX1	False	chr3:169666390-169666890	MECOM	0.0928299	0.558256	0.0518228	0.0518228	0.624895	1	0.0630835	0.0394205	0.0394205	TBX1_+_+
34	TBX1_+_(130r)	TBX1_+_(108g)	TBX1	False	chr3:169657390-169657890	MECOM	0.061469	0.606797	0.0372992	0.0372992	0.624895	1	0.0630835	0.0394205	0.0394205	TBX1_+_+
35	TBX1_+_(130r)	TBX1_+_(108g)	TBX1	False	chr17:41651467-41651967	P3H4	0.0279204	0.187306	0.00522966	0.00522966	1.67907	1	0.0581304	0.0976048	0.0976048	TBX1_+_+
36	TBX1_+_(130r)	TBX1_+_(108g)	TBX1	False	chr17:41800568-41801068	P3H4	0.0117237	0.157566	0.00184725	0.00184725	1.67907	1	0.0581304	0.0976048	0.0976048	TBX1_+_+
37	TBX1_+_(130r)	TBX1_+_(108g)	TBX1	False	chr3:196196535-196197035	TFRC	0.0174773	0.106589	0.00186288	0.00186288	0.613222	1	0.0685542	0.0420389	0.0420389	TBX1_+_+
38	TBX1_+_(130r)	TBX1_+_(108g)	TBX1	False	chr3:195892613-195893113	TFRC	0.151356	0.160318	0.0242652	0.0242652	0.613222	1	0.0685542	0.0420389	0.0420389	TBX1_+_+
39	TBX1_+_(130r)	TBX1_+_(108g)	TBX1	False	chr3:57130682-57131182	SPATA12	0.0206228	0.08007	0.00165127	0.00165127	2.77909	1	0.054734	0.152111	0.152111	TBX1_+_+
40	TBX1_+_(130r)	TBX1_+_(108g)	TBX1	False	chr12:53045567-53046067	EIF4B	0.0198021	0.170771	0.00338164	0.00338164	0.779669	1	0.064779	0.0505062	0.0505062	TBX1_+_+
41	TBX1_+_(130r)	TBX1_+_(108g)	TBX1	False	chr12:53098481-53098981	EIF4B	0.0143251	0.117779	0.00168719	0.00168719	0.779669	1	0.064779	0.0505062	0.0505062	TBX1_+_+
42	TBX1_+_(130r)	TBX1_+_(108g)	TBX1	False	chr12:53052174-53052674	EIF4B	0.0164922	0.153623	0.00253358	0.00253358	0.779669	1	0.064779	0.0505062	0.0505062	TBX1_+_+
43	TBX1_+_(130r)	TBX1_+_(108g)	TBX1	False	chr1:30725848-30726348	MATN1	0.083847	0.191448	0.0160523	0.0160523	0.862031	1	0.0607635	0.05238	0.05238	TBX1_+_+
44	TBX1_+_(130r)	TBX1_+_(108g)	TBX1	False	chr1:30777543-30778043	MATN1	0.0943727	0.238833	0.0225393	0.0225393	0.862031	1	0.0607635	0.05238	0.05238	TBX1_+_+
45	TBX1_+_(130r)	TBX1_+_(108g)	TBX1	False	chr1:30779520-30780020	MATN1	0.0692367	0.244023	0.0168953	0.0168953	0.862031	1	0.0607635	0.05238	0.05238	TBX1_+_+
46	TBX1_+_(130r)	TBX1_+_(108g)	TBX1	False	chr12:2845934-2846434	ITFG2	0.0417447	0.194583	0.00812281	0.00812281	1.10816	1	0.0882593	0.0978056	0.0978056	TBX1_+_+
47	TBX1_+_(130r)	TBX1_+_(108g)	TBX1	False	chr22:19904813-19905313	TBX1	0.0475748	0.15443	0.00734696	0.00734696	28.4527	1	1	28.4527	28.4527	TBX1_+_+
48	TBX1_+_(130r)	TBX1_+_(108g)	TBX1	False	chr12:56081258-56081758	ERBB3	0.0759748	0.246495	0.0187274	0.0187274	2.41346	1	0.0768313	0.185429	0.185429	TBX1_+_+
49	TBX1_+_(130r)	TBX1_+_(108g)	TBX1	False	chr7:27096698-27097198	HOXA2	0.00720049	0.169283	0.00121892	0.00121892	0.540158	1	0.0735686	0.0397387	0.0397387	TBX1_+_+
50	TBX1_+_(130r)	TBX1_+_(108g)	TBX1	False	chr7:27161389-27161889	HOXA2	0.0124931	0.0882712	0.00110278	0.00110278	0.540158	1	0.0735686	0.0397387	0.0397387	TBX1_+_+
51	TBX1_+_(130r)	TBX1_+_(108g)	TBX1	False	chr7:27115052-27115552	HOXA2	0.00824426	0.148217	0.00122194	0.00122194	0.540158	1	0.0735686	0.0397387	0.0397387	TBX1_+_+
52	TBX1_+_(130r)	TBX1_+_(108g)	TBX1	False	chr7:27189304-27189804	HOXA2	0.00848224	0.0546252	0.000463344	0.000463344	0.540158	1	0.0735686	0.0397387	0.0397387	TBX1_+_+
53	TBX1_+_(130r)	TBX1_+_(108g)	TBX1	False	chr7:813170-813670	COX19	0.00839917	0.0837358	0.000703312	0.000703312	1.28345	1	0.0691212	0.0887134	0.0887134	TBX1_+_+
54	TBX1_+_(130r)	TBX1_+_(108g)	TBX1	False	chr9:18605833-18606333	ADAMTSL1	0.0208916	0.274126	0.00572692	0.00572692	0.441832	1	0.072527	0.0320447	0.0320447	TBX1_+_+
55	TBX1_+_(130r)	TBX1_+_(108g)	TBX1	False	chr20:33662968-33663468	E2F1	0.0292002	0.171318	0.00500253	0.00500253	0.750399	1	0.0576723	0.0432773	0.0432773	TBX1_+_+
56	TBX1_+_(130r)	TBX1_+_(108g)	TBX1	False	chr20:33554925-33555425	E2F1	0.0612597	0.171963	0.0105344	0.0105344	0.750399	1	0.0576723	0.0432773	0.0432773	TBX1_+_+
57	TBX1_+_(130r)	TBX1_+_(108g)	TBX1	False	chr19:10288564-10289064	RAVER1	0.0262313	0.201651	0.00528956	0.00528956	0.962931	1	0.0772693	0.074405	0.074405	TBX1_+_+
58	TBX1_+_(130r)	TBX1_+_(108g)	TBX1	False	chr19:50332237-50332737	NR1H2	0.0207722	0.109908	0.00228304	0.00228304	0.796981	1	0.0868442	0.0692131	0.0692131	TBX1_+_+
59	TBX1_+_(130r)	TBX1_+_(108g)	TBX1	False	chr1:153628051-153628551	S100A1	0.0459602	0.123591	0.00568027	0.00568027	1.89749	1	0.0954101	0.18104	0.18104	TBX1_+_+
60	TBX1_+_(130r)	TBX1_+_(108g)	TBX1	False	chr21:46622139-46622639	PRMT2	0.110237	0.189061	0.0208416	0.0208416	0.434863	1	0.0927359	0.0403275	0.0403275	TBX1_+_+
61	TBX1_+_(130r)	TBX1_+_(108g)	TBX1	False	chr1:9442218-9442718	SPSB1	0.0632272	0.192928	0.0121983	0.0121983	1.2058	1	0.0598454	0.0721615	0.0721615	TBX1_+_+
62	TBX1_+_(130r)	TBX1_+_(108g)	TBX1	False	chr2:27079320-27079820	EMILIN1	0.0126703	0.249224	0.00315774	0.00315774	1.79849	1	0.056452	0.101528	0.101528	TBX1_+_+
63	TBX1_+_(130r)	TBX1_+_(108g)	TBX1	False	chr7:22589770-22590270	STEAP1B	0.076729	0.211721	0.0162452	0.0162452	0.776318	1	0.0770607	0.0598236	0.0598236	TBX1_+_+
64	TBX1_+_(130r)	TBX1_+_(108g)	TBX1	False	chr15:76196481-76196981	ISL2	0.0853148	0.0839698	0.00716386	0.00716386	2.17818	1	0.066191	0.144176	0.144176	TBX1_+_+
65	TBX1_+_(130r)	TBX1_+_(108g)	TBX1	False	chr8:118951977-118952477	TNFRSF11B	0.491801	0.273621	0.134567	0.134567	0.469608	1	0.0584925	0.0274685	0.0274685	TBX1_+_+
66	TBX1_+_(130r)	TBX1_+_(108g)	TBX1	False	chr19:17125921-17126421	CPAMD8	0.0535333	0.25924	0.013878	0.013878	1.11201	1	0.0732081	0.0814083	0.0814083	TBX1_+_+
67	TBX1_+_(130r)	TBX1_+_(108g)	TBX1	False	chr19:17079591-17080091	CPAMD8	0.0270886	0.129933	0.00351971	0.00351971	1.11201	1	0.0732081	0.0814083	0.0814083	TBX1_+_+
68	TBX1_+_(130r)	TBX1_+_(108g)	TBX1	False	chr20:8583638-8584138	PLCB1	0.0135702	0.0743362	0.00100876	0.00100876	0.428772	1	0.0790688	0.0339024	0.0339024	TBX1_+_+
69	TBX1_+_(130r)	TBX1_+_(108g)	TBX1	False	chr17:9237663-9238163	NTN1	0.044753	0.362121	0.016206	0.016206	3.66045	1	0.0780835	0.285821	0.285821	TBX1_+_+
70	TBX1_+_(130r)	TBX1_+_(108g)	TBX1	False	chr17:9023252-9023752	NTN1	0.0638063	0.432788	0.0276146	0.0276146	3.66045	1	0.0780835	0.285821	0.285821	TBX1_+_+
71	TBX1_+_(130r)	TBX1_+_(108g)	TBX1	False	chr4:185810773-185811273	SORBS2	0.078813	0.409667	0.0322871	0.0322871	3.15007	1	0.117375	0.369738	0.369738	TBX1_+_+
72	TBX1_+_(130r)	TBX1_+_(108g)	TBX1	False	chr4:185772260-185772760	SORBS2	0.122343	0.383795	0.0469547	0.0469547	3.15007	1	0.117375	0.369738	0.369738	TBX1_+_+
73	TBX1_+_(130r)	TBX1_+_(108g)	TBX1	False	chr10:7551792-7552292	ITIH5	0.057974	0.279202	0.0161865	0.0161865	2.50886	1	0.127176	0.319066	0.319066	TBX1_+_+
74	TBX1_+_(130r)	TBX1_+_(108g)	TBX1	False	chr10:110610245-110610745	RBM20	0.00983454	0.0998493	0.000981972	0.000981972	0.809527	1	0.0925525	0.0749238	0.0749238	TBX1_+_+
75	TBX1_+_(130r)	TBX1_+_(108g)	TBX1	False	chr14:22977641-22978141	HAUS4	0.00890638	0.126066	0.00112279	0.00112279	0.509208	1	0.0685399	0.034901	0.034901	TBX1_+_+
76	TBX1_+_(130r)	TBX1_+_(108g)	TBX1	False	chr22:38026516-38027016	POLR2F	0.0142285	0.156882	0.00223219	0.00223219	3.24944	1	0.087858	0.285489	0.285489	TBX1_+_+
77	TBX1_+_(130r)	TBX1_+_(108g)	TBX1	False	chr9:113503687-113504187	ALAD	0.0409885	0.0961517	0.00394112	0.00394112	0.618934	1	0.10243	0.0633972	0.0633972	TBX1_+_+
78	TBX1_+_(130r)	TBX1_+_(108g)	TBX1	False	chr19:22623042-22623542	ZNF98	0.146182	0.180844	0.0264361	0.0264361	1.05351	1	0.10249	0.107975	0.107975	TBX1_+_+
79	TBX1_+_(130r)	TBX1_+_(108g)	TBX1	False	chr21:33947713-33948213	SLC5A3	0.0293457	0.290601	0.00852787	0.00852787	0.61817	1	0.126593	0.0782558	0.0782558	TBX1_+_+
80	TBX1_+_(130r)	TBX1_+_(108g)	TBX1	False	chr1:150562758-150563258	ECM1	0.0477824	0.112595	0.00538007	0.00538007	0.564892	1	0.0792028	0.044741	0.044741	TBX1_+_+
81	TBX1_+_(130r)	TBX1_+_(108g)	TBX1	False	chr10:71718294-71718794	VSIR	0.0673585	0.20439	0.0137674	0.0137674	0.829031	1	0.0748324	0.0620384	0.0620384	TBX1_+_+
82	TBX1_+_(130r)	TBX1_+_(108g)	TBX1	False	chr19:55216363-55216863	HSPBP1	0.0280487	0.13649	0.00382836	0.00382836	1.0413	1	0.0752058	0.0783116	0.0783116	TBX1_+_+
83	TBX1_+_(130r)	TBX1_+_(108g)	TBX1	False	chr4:13522336-13522836	NKX3-2	0.0247074	0.0697989	0.00172455	0.00172455	1.44981	1	0.0935439	0.13562	0.13562	TBX1_+_+
84	TBX1_+_(130r)	TBX1_+_(108g)	TBX1	False	chr14:100703301-100703801	BEGAIN	0.0451747	0.098122	0.00443263	0.00443263	0.674601	1	0.0514667	0.0347195	0.0347195	TBX1_+_+
85	TBX1_+_(130r)	TBX1_+_(108g)	TBX1	False	chr11:68328278-68328778	LRP5	0.0230731	0.180675	0.00416873	0.00416873	1.99468	1	0.132833	0.26496	0.26496	TBX1_+_+
86	TBX1_+_(130r)	TBX1_+_(108g)	TBX1	False	chr13:40402324-40402824	FOXO1	0.12077	0.50811	0.0613647	0.0613647	0.424306	1	0.078262	0.0332071	0.0332071	TBX1_+_+
87	TBX1_+_(130r)	TBX1_+_(108g)	TBX1	False	chr13:40402902-40403402	FOXO1	0.107927	0.448744	0.0484318	0.0484318	0.424306	1	0.078262	0.0332071	0.0332071	TBX1_+_+
88	TBX1_+_(130r)	TBX1_+_(108g)	TBX1	False	chr17:883141-883641	GEMIN4	0.0242342	0.0822286	0.00199275	0.00199275	0.640352	1	0.0755438	0.0483746	0.0483746	TBX1_+_+
89	TBX1_+_(130r)	TBX1_+_(108g)	TBX1	False	chrX:49172241-49172741	PPP1R3F	0.0183804	0.0566028	0.00104038	0.00104038	1.33587	1	0.0543408	0.0725921	0.0725921	TBX1_+_+
90	TBX1_+_(130r)	TBX1_+_(108g)	TBX1	False	chr2:64859154-64859654	SLC1A4	0.0442088	0.23758	0.0105032	0.0105032	0.523243	1	0.0534186	0.0279509	0.0279509	TBX1_+_+
91	TBX1_+_(130r)	TBX1_+_(108g)	TBX1	False	chr10:44978682-44979182	RASSF4	0.0335638	0.100326	0.00336733	0.00336733	0.809439	1	0.096012	0.0777158	0.0777158	TBX1_+_+
92	TBX1_+_(130r)	TBX1_+_(108g)	TBX1	False	chr14:23569718-23570218	AP1G2	0.0797383	0.143644	0.0114539	0.0114539	0.560628	1	0.0547209	0.0306781	0.0306781	TBX1_+_+
93	TBX1_+_(130r)	TBX1_+_(108g)	TBX1	False	chr5:139711862-139712362	CXXC5	0.0647692	0.332175	0.0215147	0.0215147	0.521102	1	0.0759248	0.0395646	0.0395646	TBX1_+_+
94	TBX1_+_(130r)	TBX1_+_(108g)	TBX1	False	chr2:232988241-232988741	SNORC	0.142869	0.0992513	0.0141799	0.0141799	0.57554	1	0.0602018	0.0346486	0.0346486	TBX1_+_+
95	TBX1_+_(130r)	TBX1_+_(108g)	TBX1	False	chr22:38069297-38069797	TMEM184B	0.00909509	0.171173	0.00155684	0.00155684	0.503239	1	0.0564171	0.0283913	0.0283913	TBX1_+_+
96	TBX1_+_(130r)	TBX1_+_(108g)	TBX1	False	chr1:156725716-156726216	NAXE	0.0275126	0.194959	0.00536384	0.00536384	1.09184	1	0.0620106	0.0677058	0.0677058	TBX1_+_+
97	TBX1_+_(130r)	TBX1_+_(108g)	TBX1	False	chr10:85767899-85768399	GRID1	0.0637991	0.394701	0.0251816	0.0251816	0.418346	1	0.0622876	0.0260578	0.0260578	TBX1_+_+
98	TBX1_+_(130r)	TBX1_+_(108g)	TBX1	False	chr4:705387-705887	ATP5ME	0.0228402	0.150253	0.00343182	0.00343182	3.63642	1	0.0501316	0.1823	0.1823	TBX1_+_+
99	TBX1_+_(130r)	TBX1_+_(108g)	TBX1	False	chr17:57935441-57935941	MRPS23	0.0192741	0.0616374	0.001188	0.001188	0.996628	1	0.0790428	0.0787763	0.0787763	TBX1_+_+
100	TBX1_+_(130r)	TBX1_+_(108g)	TBX1	False	chr17:57912056-57912556	MRPS23	0.0235933	0.117713	0.00277723	0.00277723	0.996628	1	0.0790428	0.0787763	0.0787763	TBX1_+_+
101	TBX1_+_(130r)	TBX1_+_(108g)	TBX1	False	chr2:134711848-134712348	TMEM163	0.0873353	0.219016	0.0191278	0.0191278	4.11299	1	0.0763507	0.31403	0.31403	TBX1_+_+
102	TBX1_+_(130r)	TBX1_+_(108g)	TBX1	False	chr1:169102519-169103019	ATP1B1	0.159547	0.212304	0.0338724	0.0338724	0.678702	1	0.108698	0.0737733	0.0737733	TBX1_+_+
103	TBX1_+_(130r)	TBX1_+_(108g)	TBX1	False	chr1:244049629-244050129	ZBTB18	0.16409	0.210066	0.0344698	0.0344698	2.72055	1	0.0535973	0.145814	0.145814	TBX1_+_+
104	TBX1_+_(130r)	TBX1_+_(108g)	TBX1	False	chr1:54579413-54579913	TTC4	0.0227806	0.0747882	0.00170372	0.00170372	0.599957	1	0.0555043	0.0333002	0.0333002	TBX1_+_+
105	TBX1_+_(130r)	TBX1_+_(108g)	TBX1	False	chr16:70437036-70437536	DDX19A	0.00887668	0.1103	0.000979098	0.000979098	2.17093	1	0.061943	0.134474	0.134474	TBX1_+_+
106	TBX1_+_(130r)	TBX1_+_(108g)	TBX1	False	chr7:74255891-74256391	LIMK1	0.0129147	0.0630368	0.0008141	0.0008141	0.523564	1	0.0792564	0.0414958	0.0414958	TBX1_+_+
107	TBX1_+_(130r)	TBX1_+_(108g)	TBX1	False	chr2:74553290-74553790	DOK1	0.0239154	0.134702	0.00322145	0.00322145	2.32982	1	0.0645038	0.150282	0.150282	TBX1_+_+
108	TBX1_+_(130r)	TBX1_+_(108g)	TBX1	False	chr2:74439815-74440315	DOK1	0.0367823	0.050865	0.00187093	0.00187093	2.32982	1	0.0645038	0.150282	0.150282	TBX1_+_+
109	TBX1_+_(130r)	TBX1_+_(108g)	TBX1	False	chr11:62539150-62539650	CSKMT	0.00981263	0.0799313	0.000784336	0.000784336	5.67658	1	0.139982	0.794617	0.794617	TBX1_+_+
110	TBX1_+_(130r)	TBX1_+_(108g)	TBX1	False	chr19:48867585-48868085	NUCB1	0.00914943	0.182049	0.00166565	0.00166565	0.85151	1	0.0576973	0.0491299	0.0491299	TBX1_+_+
111	TBX1_+_(130r)	TBX1_+_(108g)	TBX1	False	chr2:45153015-45153515	SIX2	0.0744692	0.281042	0.020929	0.020929	1.62198	1	0.101774	0.165076	0.165076	TBX1_+_+
112	TBX1_+_(130r)	TBX1_+_(108g)	TBX1	False	chr1:169102519-169103019	NME7	0.024535	0.115139	0.00282495	0.00282495	0.502313	1	0.11596	0.0582481	0.0582481	TBX1_+_+
113	TBX1_+_(130r)	TBX1_+_(108g)	TBX1	False	chr1:160193026-160193526	ATP1A2	0.0200329	0.21786	0.00436436	0.00436436	0.413293	1	0.0702463	0.0290323	0.0290323	TBX1_+_+
114	TBX1_+_(130r)	TBX1_+_(108g)	TBX1	False	chr4:41867047-41867547	TMEM33	0.034143	0.0566824	0.00193531	0.00193531	0.841597	1	0.0661831	0.0556995	0.0556995	TBX1_+_+
115	TBX1_+_(130r)	TBX1_+_(108g)	TBX1	False	chr8:143902420-143902920	IQANK1	0.0151346	0.068112	0.00103084	0.00103084	0.633038	1	0.0568919	0.0360147	0.0360147	TBX1_+_+
116	TBX1_+_(130r)	TBX1_+_(108g)	TBX1	False	chr22:31343221-31343721	SFI1	0.0130176	0.12275	0.00159791	0.00159791	0.615894	1	0.0778437	0.0479434	0.0479434	TBX1_+_+
117	TBX1_+_(130r)	TBX1_+_(108g)	TBX1	False	chr20:51624153-51624653	ATP9A	0.0231359	0.27086	0.0062666	0.0062666	0.924155	1	0.114916	0.1062	0.1062	TBX1_+_+
118	TBX1_+_(130r)	TBX1_+_(108g)	TBX1	False	chr1:62319085-62319585	KANK4	0.0453635	0.340006	0.0154238	0.0154238	1.28202	1	0.0836139	0.107195	0.107195	TBX1_+_+
119	TBX1_+_(130r)	TBX1_+_(108g)	TBX1	False	chr10:17453279-17453779	ST8SIA6	0.0232469	0.123542	0.00287197	0.00287197	1.35963	1	0.0859034	0.116797	0.116797	TBX1_+_+
120	TBX1_+_(130r)	TBX1_+_(108g)	TBX1	False	chr10:132389923-132390423	STK32C	0.0170783	0.160126	0.00273468	0.00273468	1.02413	1	0.0746094	0.0764094	0.0764094	TBX1_+_+
121	TBX1_+_(130r)	TBX1_+_(108g)	TBX1	False	chr10:132162529-132163029	STK32C	0.0257014	0.0709291	0.00182298	0.00182298	1.02413	1	0.0746094	0.0764094	0.0764094	TBX1_+_+
122	TBX1_+_(130r)	TBX1_+_(108g)	TBX1	False	chr7:590935-591435	DNAAF5	0.0242884	0.153125	0.00371916	0.00371916	0.751707	1	0.0740473	0.0556619	0.0556619	TBX1_+_+
123	TBX1_+_(130r)	TBX1_+_(108g)	TBX1	False	chr3:69086074-69086574	TMF1	0.0739807	0.322825	0.0238828	0.0238828	0.45876	1	0.0573527	0.0263111	0.0263111	TBX1_+_+
124	TBX1_+_(130r)	TBX1_+_(108g)	TBX1	False	chr3:115145948-115146448	ZBTB20	0.112359	0.475483	0.0534246	0.0534246	0.470424	1	0.129968	0.0611401	0.0611401	TBX1_+_+
125	TBX1_+_(130r)	TBX1_+_(108g)	TBX1	False	chr2:73176647-73177147	RAB11FIP5	0.0190353	0.157128	0.00299098	0.00299098	0.507381	1	0.0736056	0.0373461	0.0373461	TBX1_+_+
126	TBX1_+_(130r)	TBX1_+_(108g)	TBX1	False	chr11:17504494-17504994	USH1C	0.0235918	0.0680665	0.00160581	0.00160581	1.58245	1	0.123213	0.194978	0.194978	TBX1_+_+
127	TBX1_+_(130r)	TBX1_+_(108g)	TBX1	False	chr21:33947713-33948213	MRPS6	0.0472106	0.279584	0.0131993	0.0131993	3.11003	1	0.142643	0.443623	0.443623	TBX1_+_+
128	TBX1_+_(130r)	TBX1_+_(108g)	TBX1	False	chr3:179526897-179527397	MRPL47	0.0679231	0.0799267	0.00542887	0.00542887	0.556404	1	0.0637411	0.0354659	0.0354659	TBX1_+_+
129	TBX1_+_(130r)	TBX1_+_(108g)	TBX1	False	chr9:113503687-113504187	HDHD3	0.0396082	0.131248	0.00519851	0.00519851	0.951556	1	0.0905988	0.0862099	0.0862099	TBX1_+_+
130	TBX1_+_(130r)	TBX1_+_(108g)	TBX1	False	chr12:2845934-2846434	TEAD4	0.0617026	0.172418	0.0106386	0.0106386	1.54929	1	0.0915813	0.141886	0.141886	TBX1_+_+
131	TBX1_+_(130r)	TBX1_+_(108g)	TBX1	False	chr3:66609870-66610370	LRIG1	0.029977	0.290554	0.00870994	0.00870994	2.84749	1	0.098209	0.279649	0.279649	TBX1_+_+
132	TBX1_+_(130r)	TBX1_+_(108g)	TBX1	False	chr20:45342209-45342709	RBPJL	0.0450834	0.192664	0.00868596	0.00868596	0.46299	1	0.0816276	0.0377928	0.0377928	TBX1_+_+
133	TBX1_+_(130r)	TBX1_+_(108g)	TBX1	False	chr22:37740413-37740913	GCAT	0.0313987	0.132381	0.0041566	0.0041566	1.3976	1	0.0677516	0.0946897	0.0946897	TBX1_+_+
134	TBX1_+_(130r)	TBX1_+_(108g)	TBX1	False	chr21:34845595-34846095	CLIC6	0.251534	0.145417	0.0365772	0.0365772	0.432889	1	0.0610621	0.0264331	0.0264331	TBX1_+_+
0	TBX15_+_(331r)	TBX15_+_(255g)	TBX15	False	chr11:8032578-8033078	RIC3	0.0434908	0.184565	0.00802687	0.00802687	7.6239	1	0.244114	1.8611	1.8611	TBX15_+_+
1	TBX15_+_(331r)	TBX15_+_(255g)	TBX15	False	chr2:182867921-182868421	FRZB	0.211576	0.417679	0.088371	0.088371	16.3405	1	0.44244	7.22968	7.22968	TBX15_+_+
2	TBX15_+_(331r)	TBX15_+_(255g)	TBX15	False	chr20:23296846-23297346	NAPB	0.0491937	0.164624	0.00809846	0.00809846	2.21963	1	0.344818	0.765369	0.765369	TBX15_+_+
3	TBX15_+_(331r)	TBX15_+_(255g)	TBX15	False	chr4:173252179-173252679	GALNT7	0.0500117	0.173195	0.00866175	0.00866175	1.32498	1	0.315606	0.418172	0.418172	TBX15_+_+
4	TBX15_+_(331r)	TBX15_+_(255g)	TBX15	False	chr5:135020473-135020973	PCBD2	0.0255411	0.189169	0.00483159	0.00483159	8.12954	1	0.389704	3.16812	3.16812	TBX15_+_+
5	TBX15_+_(331r)	TBX15_+_(255g)	TBX15	False	chr5:135026835-135027335	PCBD2	0.031782	0.229375	0.00728998	0.00728998	8.12954	1	0.389704	3.16812	3.16812	TBX15_+_+
6	TBX15_+_(331r)	TBX15_+_(255g)	TBX15	False	chr11:76161381-76161881	WNT11	0.0214759	0.177212	0.00380577	0.00380577	1.42502	1	0.136053	0.193879	0.193879	TBX15_+_+
7	TBX15_+_(331r)	TBX15_+_(255g)	TBX15	False	chr11:76208699-76209199	WNT11	0.0764286	0.243586	0.0186169	0.0186169	1.42502	1	0.136053	0.193879	0.193879	TBX15_+_+
8	TBX15_+_(331r)	TBX15_+_(255g)	TBX15	False	chr17:45246876-45247376	FMNL1	0.0337133	0.139808	0.00471338	0.00471338	3.20659	1	0.17504	0.561283	0.561283	TBX15_+_+
9	TBX15_+_(331r)	TBX15_+_(255g)	TBX15	False	chr17:45241579-45242079	FMNL1	0.0545205	0.156006	0.0085055	0.0085055	3.20659	1	0.17504	0.561283	0.561283	TBX15_+_+
10	TBX15_+_(331r)	TBX15_+_(255g)	TBX15	False	chr5:75656429-75656929	POC5	0.0527249	0.109798	0.00578909	0.00578909	2.02635	1	0.287698	0.582978	0.582978	TBX15_+_+
11	TBX15_+_(331r)	TBX15_+_(255g)	TBX15	False	chr19:35115022-35115522	LSR	0.0454119	0.0500202	0.00227151	0.00227151	2.15688	1	0.186852	0.403018	0.403018	TBX15_+_+
12	TBX15_+_(331r)	TBX15_+_(255g)	TBX15	False	chr1:2987755-2988255	PRDM16	0.0192066	0.542913	0.0104275	0.0104275	8.28871	1	0.408076	3.38243	3.38243	TBX15_+_+
13	TBX15_+_(331r)	TBX15_+_(255g)	TBX15	False	chr1:3482276-3482776	PRDM16	0.00594174	0.401328	0.00238459	0.00238459	8.28871	1	0.408076	3.38243	3.38243	TBX15_+_+
14	TBX15_+_(331r)	TBX15_+_(255g)	TBX15	False	chr1:2969748-2970248	PRDM16	0.0125966	0.527395	0.0066434	0.0066434	8.28871	1	0.408076	3.38243	3.38243	TBX15_+_+
15	TBX15_+_(331r)	TBX15_+_(255g)	TBX15	False	chr1:2975607-2976107	PRDM16	0.00559437	0.380449	0.00212837	0.00212837	8.28871	1	0.408076	3.38243	3.38243	TBX15_+_+
16	TBX15_+_(331r)	TBX15_+_(255g)	TBX15	False	chr1:3074073-3074573	PRDM16	0.0256616	0.478385	0.0122761	0.0122761	8.28871	1	0.408076	3.38243	3.38243	TBX15_+_+
17	TBX15_+_(331r)	TBX15_+_(255g)	TBX15	False	chr1:3067750-3068250	PRDM16	0.00196289	0.476167	0.000934663	0.000934663	8.28871	1	0.408076	3.38243	3.38243	TBX15_+_+
18	TBX15_+_(331r)	TBX15_+_(255g)	TBX15	False	chr9:113957685-113958185	ZNF618	0.0186032	0.196569	0.0036568	0.0036568	1.85275	1	0.439606	0.814481	0.814481	TBX15_+_+
19	TBX15_+_(331r)	TBX15_+_(255g)	TBX15	False	chr11:125925478-125925978	CDON	0.0305228	0.122493	0.00373883	0.00373883	1.32327	1	0.320683	0.424351	0.424351	TBX15_+_+
20	TBX15_+_(331r)	TBX15_+_(255g)	TBX15	False	chr11:126059268-126059768	CDON	0.0430932	0.413655	0.0178257	0.0178257	1.32327	1	0.320683	0.424351	0.424351	TBX15_+_+
21	TBX15_+_(331r)	TBX15_+_(255g)	TBX15	False	chr11:126079542-126080042	CDON	0.0422889	0.173016	0.00731664	0.00731664	1.32327	1	0.320683	0.424351	0.424351	TBX15_+_+
22	TBX15_+_(331r)	TBX15_+_(255g)	TBX15	False	chr7:120858103-120858603	TSPAN12	0.308178	0.41337	0.127392	0.127392	5.97688	1	0.431932	2.58161	2.58161	TBX15_+_+
23	TBX15_+_(331r)	TBX15_+_(255g)	TBX15	False	chr11:120239878-120240378	TLCD5	0.0110237	0.0815213	0.000898667	0.000898667	1.02446	1	0.202517	0.207471	0.207471	TBX15_+_+
24	TBX15_+_(331r)	TBX15_+_(255g)	TBX15	False	chr9:95497761-95498261	PTCH1	0.0321263	0.394942	0.012688	0.012688	3.43937	1	0.288616	0.992659	0.992659	TBX15_+_+
25	TBX15_+_(331r)	TBX15_+_(255g)	TBX15	False	chr2:111974987-111975487	MERTK	0.0599988	0.26941	0.0161643	0.0161643	1.25486	1	0.242381	0.304154	0.304154	TBX15_+_+
26	TBX15_+_(331r)	TBX15_+_(255g)	TBX15	False	chr11:64085879-64086379	FLRT1	0.0181486	0.0502216	0.000911454	0.000911454	1.89418	1	0.178343	0.337814	0.337814	TBX15_+_+
27	TBX15_+_(331r)	TBX15_+_(255g)	TBX15	False	chr11:64252271-64252771	FLRT1	0.00818212	0.140737	0.00115153	0.00115153	1.89418	1	0.178343	0.337814	0.337814	TBX15_+_+
28	TBX15_+_(331r)	TBX15_+_(255g)	TBX15	False	chr12:6946800-6947300	C1RL	0.0170351	0.183255	0.00312178	0.00312178	5.0425	1	0.315052	1.58865	1.58865	TBX15_+_+
29	TBX15_+_(331r)	TBX15_+_(255g)	TBX15	False	chr12:6941262-6941762	C1RL	0.012145	0.202129	0.00245486	0.00245486	5.0425	1	0.315052	1.58865	1.58865	TBX15_+_+
30	TBX15_+_(331r)	TBX15_+_(255g)	TBX15	False	chr1:46613752-46614252	MKNK1	0.0633297	0.191104	0.0121026	0.0121026	1.30085	1	0.147984	0.192505	0.192505	TBX15_+_+
31	TBX15_+_(331r)	TBX15_+_(255g)	TBX15	False	chr12:89345685-89346185	POC1B	0.0376818	0.119019	0.00448486	0.00448486	3.04886	1	0.331682	1.01125	1.01125	TBX15_+_+
32	TBX15_+_(331r)	TBX15_+_(255g)	TBX15	False	chr12:89346266-89346766	POC1B	0.0535192	0.134854	0.00721729	0.00721729	3.04886	1	0.331682	1.01125	1.01125	TBX15_+_+
33	TBX15_+_(331r)	TBX15_+_(255g)	TBX15	False	chrX:71146251-71146751	NLGN3	0.0280239	0.147871	0.00414392	0.00414392	1.85085	1	0.194496	0.359984	0.359984	TBX15_+_+
34	TBX15_+_(331r)	TBX15_+_(255g)	TBX15	False	chr17:18980799-18981299	SLC5A10	0.103468	0.0609771	0.00630918	0.00630918	1.48754	1	0.100497	0.149494	0.149494	TBX15_+_+
35	TBX15_+_(331r)	TBX15_+_(255g)	TBX15	False	chr17:18967138-18967638	SLC5A10	0.164385	0.0657377	0.0108063	0.0108063	1.48754	1	0.100497	0.149494	0.149494	TBX15_+_+
36	TBX15_+_(331r)	TBX15_+_(255g)	TBX15	False	chr2:85430753-85431253	MAT2A	0.0606324	0.260087	0.0157697	0.0157697	1.25078	1	0.30684	0.38379	0.38379	TBX15_+_+
37	TBX15_+_(331r)	TBX15_+_(255g)	TBX15	False	chr2:85431283-85431783	MAT2A	0.0367597	0.249217	0.00916116	0.00916116	1.25078	1	0.30684	0.38379	0.38379	TBX15_+_+
38	TBX15_+_(331r)	TBX15_+_(255g)	TBX15	False	chr1:1173568-1174068	TNFRSF18	0.0313914	0.104301	0.00327415	0.00327415	1.18024	1	0.116322	0.137288	0.137288	TBX15_+_+
39	TBX15_+_(331r)	TBX15_+_(255g)	TBX15	False	chr1:1158101-1158601	TNFRSF18	0.0231562	0.112593	0.00260722	0.00260722	1.18024	1	0.116322	0.137288	0.137288	TBX15_+_+
40	TBX15_+_(331r)	TBX15_+_(255g)	TBX15	False	chr1:1068536-1069036	TNFRSF18	0.0205542	0.105826	0.00217517	0.00217517	1.18024	1	0.116322	0.137288	0.137288	TBX15_+_+
41	TBX15_+_(331r)	TBX15_+_(255g)	TBX15	False	chr1:1069654-1070154	TNFRSF18	0.0204082	0.0930406	0.00189879	0.00189879	1.18024	1	0.116322	0.137288	0.137288	TBX15_+_+
42	TBX15_+_(331r)	TBX15_+_(255g)	TBX15	False	chr17:9237663-9238163	NTN1	0.044753	0.362121	0.016206	0.016206	20.9393	1	0.243331	5.09519	5.09519	TBX15_+_+
43	TBX15_+_(331r)	TBX15_+_(255g)	TBX15	False	chr4:185810773-185811273	SORBS2	0.078813	0.409667	0.0322871	0.0322871	1.1042	1	0.0996213	0.110002	0.110002	TBX15_+_+
44	TBX15_+_(331r)	TBX15_+_(255g)	TBX15	False	chr4:185772260-185772760	SORBS2	0.122343	0.383795	0.0469547	0.0469547	1.1042	1	0.0996213	0.110002	0.110002	TBX15_+_+
45	TBX15_+_(331r)	TBX15_+_(255g)	TBX15	False	chr19:54415109-54415609	TTYH1	0.109801	0.331687	0.0364198	0.0364198	1.08227	1	0.261551	0.28307	0.28307	TBX15_+_+
46	TBX15_+_(331r)	TBX15_+_(255g)	TBX15	False	chr19:54420246-54420746	TTYH1	0.0530426	0.355441	0.0188535	0.0188535	1.08227	1	0.261551	0.28307	0.28307	TBX15_+_+
47	TBX15_+_(331r)	TBX15_+_(255g)	TBX15	False	chr19:54470921-54471421	TTYH1	0.065524	0.311493	0.0204103	0.0204103	1.08227	1	0.261551	0.28307	0.28307	TBX15_+_+
48	TBX15_+_(331r)	TBX15_+_(255g)	TBX15	False	chr19:54420892-54421392	TTYH1	0.0671439	0.351574	0.0236061	0.0236061	1.08227	1	0.261551	0.28307	0.28307	TBX15_+_+
49	TBX15_+_(331r)	TBX15_+_(255g)	TBX15	False	chr15:70099948-70100448	TLE3	0.0746935	0.325182	0.024289	0.024289	1.59333	1	0.336211	0.535695	0.535695	TBX15_+_+
50	TBX15_+_(331r)	TBX15_+_(255g)	TBX15	False	chr2:25376179-25376679	DTNB	0.060474	0.451324	0.0272934	0.0272934	3.17121	1	0.430037	1.36374	1.36374	TBX15_+_+
51	TBX15_+_(331r)	TBX15_+_(255g)	TBX15	False	chr2:25256943-25257443	DTNB	0.0229377	0.330744	0.0075865	0.0075865	3.17121	1	0.430037	1.36374	1.36374	TBX15_+_+
52	TBX15_+_(331r)	TBX15_+_(255g)	TBX15	False	chr5:171480192-171480692	FGF18	0.0141908	0.147219	0.00208915	0.00208915	4.7394	1	0.177815	0.842737	0.842737	TBX15_+_+
53	TBX15_+_(331r)	TBX15_+_(255g)	TBX15	False	chr5:171420939-171421439	FGF18	0.0202492	0.15557	0.00315016	0.00315016	4.7394	1	0.177815	0.842737	0.842737	TBX15_+_+
54	TBX15_+_(331r)	TBX15_+_(255g)	TBX15	False	chr12:65335081-65335581	LEMD3	0.0204897	0.220587	0.00451976	0.00451976	14.1661	1	0.526016	7.45161	7.45161	TBX15_+_+
55	TBX15_+_(331r)	TBX15_+_(255g)	TBX15	False	chr1:245152966-245153466	KIF26B	0.0623741	0.481016	0.0300029	0.0300029	1.10004	1	0.171117	0.188235	0.188235	TBX15_+_+
56	TBX15_+_(331r)	TBX15_+_(255g)	TBX15	False	chr1:245201672-245202172	KIF26B	0.0321494	0.382923	0.0123107	0.0123107	1.10004	1	0.171117	0.188235	0.188235	TBX15_+_+
57	TBX15_+_(331r)	TBX15_+_(255g)	TBX15	False	chr1:245605535-245606035	KIF26B	0.0520323	0.383706	0.0199651	0.0199651	1.10004	1	0.171117	0.188235	0.188235	TBX15_+_+
58	TBX15_+_(331r)	TBX15_+_(255g)	TBX15	False	chr14:23376624-23377124	ZFHX2	0.0383681	0.0925923	0.00355259	0.00355259	1.18021	1	0.198178	0.233892	0.233892	TBX15_+_+
59	TBX15_+_(331r)	TBX15_+_(255g)	TBX15	False	chr12:65895049-65895549	HMGA2	0.0530646	0.752742	0.039944	0.039944	21.2528	1	0.602223	12.7989	12.7989	TBX15_+_+
60	TBX15_+_(331r)	TBX15_+_(255g)	TBX15	False	chr6:168017026-168017526	AFDN	0.0570308	0.3136	0.0178849	0.0178849	1.48839	1	0.362818	0.540016	0.540016	TBX15_+_+
61	TBX15_+_(331r)	TBX15_+_(255g)	TBX15	False	chr5:135020473-135020973	PITX1	0.0222984	0.524978	0.0117062	0.0117062	28.6937	1	0.540153	15.499	15.499	TBX15_+_+
62	TBX15_+_(331r)	TBX15_+_(255g)	TBX15	False	chr5:135026835-135027335	PITX1	0.0717847	0.706086	0.0506862	0.0506862	28.6937	1	0.540153	15.499	15.499	TBX15_+_+
63	TBX15_+_(331r)	TBX15_+_(255g)	TBX15	False	chr15:101063822-101064322	CHSY1	0.038737	0.332517	0.0128807	0.0128807	2.02581	1	0.36878	0.747078	0.747078	TBX15_+_+
64	TBX15_+_(331r)	TBX15_+_(255g)	TBX15	False	chr15:101201336-101201836	CHSY1	0.0204953	0.198183	0.00406181	0.00406181	2.02581	1	0.36878	0.747078	0.747078	TBX15_+_+
65	TBX15_+_(331r)	TBX15_+_(255g)	TBX15	False	chr12:124861374-124861874	SCARB1	0.122695	0.307548	0.0377347	0.0377347	1.00003	1	0.269367	0.269376	0.269376	TBX15_+_+
66	TBX15_+_(331r)	TBX15_+_(255g)	TBX15	False	chr20:50849035-50849535	PARD6B	0.0205472	0.14218	0.00292141	0.00292141	11.1245	1	0.305339	3.39675	3.39675	TBX15_+_+
67	TBX15_+_(331r)	TBX15_+_(255g)	TBX15	False	chr5:76868028-76868528	F2R	0.0606085	0.270562	0.0163984	0.0163984	1.41294	1	0.232544	0.328571	0.328571	TBX15_+_+
68	TBX15_+_(331r)	TBX15_+_(255g)	TBX15	False	chr5:76819215-76819715	F2R	0.0632291	0.192561	0.0121755	0.0121755	1.41294	1	0.232544	0.328571	0.328571	TBX15_+_+
69	TBX15_+_(331r)	TBX15_+_(255g)	TBX15	False	chr11:62553055-62553555	AHNAK	0.0228252	0.592459	0.013523	0.013523	1.31633	1	0.0745726	0.0981624	0.0981624	TBX15_+_+
70	TBX15_+_(331r)	TBX15_+_(255g)	TBX15	False	chr21:17512136-17512636	CXADR	0.148338	0.280065	0.0415443	0.0415443	11.5342	1	0.306719	3.53777	3.53777	TBX15_+_+
71	TBX15_+_(331r)	TBX15_+_(255g)	TBX15	False	chr10:119416821-119417321	GRK5	0.0219171	0.364821	0.00799581	0.00799581	2.42972	1	0.374804	0.910669	0.910669	TBX15_+_+
72	TBX15_+_(331r)	TBX15_+_(255g)	TBX15	False	chr10:119375470-119375970	GRK5	0.0180721	0.346511	0.00626217	0.00626217	2.42972	1	0.374804	0.910669	0.910669	TBX15_+_+
73	TBX15_+_(331r)	TBX15_+_(255g)	TBX15	False	chr1:205519645-205520145	CDK18	0.0228873	0.189555	0.00433841	0.00433841	2.73105	1	0.218363	0.596359	0.596359	TBX15_+_+
74	TBX15_+_(331r)	TBX15_+_(255g)	TBX15	False	chr1:205449801-205450301	CDK18	0.0382836	0.2385	0.00913064	0.00913064	2.73105	1	0.218363	0.596359	0.596359	TBX15_+_+
75	TBX15_+_(331r)	TBX15_+_(255g)	TBX15	False	chr1:205672014-205672514	CDK18	0.0417351	0.24437	0.0101988	0.0101988	2.73105	1	0.218363	0.596359	0.596359	TBX15_+_+
76	TBX15_+_(331r)	TBX15_+_(255g)	TBX15	False	chr1:205441018-205441518	CDK18	0.0376768	0.257551	0.00970371	0.00970371	2.73105	1	0.218363	0.596359	0.596359	TBX15_+_+
77	TBX15_+_(331r)	TBX15_+_(255g)	TBX15	False	chr1:155174295-155174795	TRIM46	0.0407698	0.15139	0.00617216	0.00617216	5.2123	1	0.236321	1.23177	1.23177	TBX15_+_+
78	TBX15_+_(331r)	TBX15_+_(255g)	TBX15	False	chr1:155173622-155174122	TRIM46	0.038292	0.156739	0.00600185	0.00600185	5.2123	1	0.236321	1.23177	1.23177	TBX15_+_+
79	TBX15_+_(331r)	TBX15_+_(255g)	TBX15	False	chr1:155081959-155082459	TRIM46	0.0375382	0.166171	0.00623776	0.00623776	5.2123	1	0.236321	1.23177	1.23177	TBX15_+_+
80	TBX15_+_(331r)	TBX15_+_(255g)	TBX15	False	chr7:27199997-27200497	HOXA10	0.0117074	0.717331	0.0083981	0.0083981	15.0283	1	0.50885	7.64716	7.64716	TBX15_+_+
81	TBX15_+_(331r)	TBX15_+_(255g)	TBX15	False	chr7:27179047-27179547	HOXA10	0.00526134	0.730785	0.00384491	0.00384491	15.0283	1	0.50885	7.64716	7.64716	TBX15_+_+
82	TBX15_+_(331r)	TBX15_+_(255g)	TBX15	False	chr7:27165329-27165829	HOXA10	0.00760223	0.772298	0.00587118	0.00587118	15.0283	1	0.50885	7.64716	7.64716	TBX15_+_+
83	TBX15_+_(331r)	TBX15_+_(255g)	TBX15	False	chr7:27161389-27161889	HOXA10	0.0477597	0.776735	0.0370966	0.0370966	15.0283	1	0.50885	7.64716	7.64716	TBX15_+_+
84	TBX15_+_(331r)	TBX15_+_(255g)	TBX15	False	chr18:36692860-36693360	FHOD3	0.0518314	0.0968321	0.00501894	0.00501894	13.6284	1	0.328716	4.47987	4.47987	TBX15_+_+
85	TBX15_+_(331r)	TBX15_+_(255g)	TBX15	False	chr18:36296553-36297053	FHOD3	0.0410773	0.2022	0.00830581	0.00830581	13.6284	1	0.328716	4.47987	4.47987	TBX15_+_+
86	TBX15_+_(331r)	TBX15_+_(255g)	TBX15	False	chr2:100235024-100235524	AFF3	0.0344913	0.506447	0.017468	0.017468	48.8609	1	0.560972	27.4096	27.4096	TBX15_+_+
87	TBX15_+_(331r)	TBX15_+_(255g)	TBX15	False	chr2:100237094-100237594	AFF3	0.0280584	0.508244	0.0142605	0.0142605	48.8609	1	0.560972	27.4096	27.4096	TBX15_+_+
88	TBX15_+_(331r)	TBX15_+_(255g)	TBX15	False	chr13:40402902-40403402	FOXO1	0.107927	0.448744	0.0484318	0.0484318	1.40293	1	0.103575	0.145308	0.145308	TBX15_+_+
89	TBX15_+_(331r)	TBX15_+_(255g)	TBX15	False	chr10:96089459-96089959	BLNK	0.140256	0.145109	0.0203524	0.0203524	8.96284	1	0.226014	2.02573	2.02573	TBX15_+_+
90	TBX15_+_(331r)	TBX15_+_(255g)	TBX15	False	chr4:41125469-41125969	APBB2	0.0356105	0.385656	0.0137334	0.0137334	2.03361	1	0.275686	0.560638	0.560638	TBX15_+_+
91	TBX15_+_(331r)	TBX15_+_(255g)	TBX15	False	chr13:51292175-51292675	FAM124A	0.164788	0.0516092	0.00850457	0.00850457	1.44781	1	0.114934	0.166402	0.166402	TBX15_+_+
92	TBX15_+_(331r)	TBX15_+_(255g)	TBX15	False	chr17:65495159-65495659	AXIN2	0.0296554	0.0701597	0.00208062	0.00208062	1.52959	1	0.110952	0.169712	0.169712	TBX15_+_+
93	TBX15_+_(331r)	TBX15_+_(255g)	TBX15	False	chr9:116476838-116477338	PAPPA	0.0395079	0.115157	0.00454961	0.00454961	6.37606	1	0.197996	1.26244	1.26244	TBX15_+_+
94	TBX15_+_(331r)	TBX15_+_(255g)	TBX15	False	chr9:116482634-116483134	PAPPA	0.0352868	0.136757	0.0048257	0.0048257	6.37606	1	0.197996	1.26244	1.26244	TBX15_+_+
95	TBX15_+_(331r)	TBX15_+_(255g)	TBX15	False	chr8:78515567-78516067	PKIA	0.15419	0.291832	0.0449975	0.0449975	4.78138	1	0.354545	1.69521	1.69521	TBX15_+_+
96	TBX15_+_(331r)	TBX15_+_(255g)	TBX15	False	chr12:58920849-58921349	LRIG3	0.0408771	0.170894	0.00698565	0.00698565	4.09931	1	0.439405	1.80126	1.80126	TBX15_+_+
97	TBX15_+_(331r)	TBX15_+_(255g)	TBX15	False	chr12:58916877-58917377	LRIG3	0.0318115	0.279724	0.00889843	0.00889843	4.09931	1	0.439405	1.80126	1.80126	TBX15_+_+
98	TBX15_+_(331r)	TBX15_+_(255g)	TBX15	False	chr18:34159015-34159515	NOL4	0.230365	0.241032	0.0555253	0.0555253	2.13737	1	0.320463	0.684949	0.684949	TBX15_+_+
99	TBX15_+_(331r)	TBX15_+_(255g)	TBX15	False	chr7:28774467-28774967	CREB5	0.0357096	0.48956	0.017482	0.017482	12.1386	1	0.447373	5.43047	5.43047	TBX15_+_+
100	TBX15_+_(331r)	TBX15_+_(255g)	TBX15	False	chr7:28934028-28934528	CREB5	0.0298456	0.460206	0.0137351	0.0137351	12.1386	1	0.447373	5.43047	5.43047	TBX15_+_+
101	TBX15_+_(331r)	TBX15_+_(255g)	TBX15	False	chr3:130662349-130662849	COL6A6	0.0667938	0.317908	0.0212343	0.0212343	0.96345	1	0.076916	0.0741047	0.0741047	TBX15_+_+
102	TBX15_+_(331r)	TBX15_+_(255g)	TBX15	False	chr3:99895920-99896420	FILIP1L	0.0297616	0.213364	0.00635005	0.00635005	2.21721	1	0.346703	0.768715	0.768715	TBX15_+_+
103	TBX15_+_(331r)	TBX15_+_(255g)	TBX15	False	chr3:99920345-99920845	FILIP1L	0.0208911	0.0883927	0.00184662	0.00184662	2.21721	1	0.346703	0.768715	0.768715	TBX15_+_+
104	TBX15_+_(331r)	TBX15_+_(255g)	TBX15	False	chr12:53978365-53978865	HOXC8	0.0249656	0.483178	0.0120628	0.0120628	0.982578	1	0.285237	0.280268	0.280268	TBX15_+_+
105	TBX15_+_(331r)	TBX15_+_(255g)	TBX15	False	chr8:58800782-58801282	TOX	0.0541228	0.263411	0.0142565	0.0142565	0.999584	1	0.270153	0.27004	0.27004	TBX15_+_+
106	TBX15_+_(331r)	TBX15_+_(255g)	TBX15	False	chr11:121671294-121671794	SORL1	0.042141	0.299078	0.0126035	0.0126035	0.963441	1	0.24945	0.240331	0.240331	TBX15_+_+
107	TBX15_+_(331r)	TBX15_+_(255g)	TBX15	False	chr1:207885002-207885502	CD34	0.0554556	0.426605	0.0236577	0.0236577	0.961976	1	0.0601787	0.0578905	0.0578905	TBX15_+_+
108	TBX15_+_(331r)	TBX15_+_(255g)	TBX15	False	chr11:68751304-68751804	TESMIN	0.0708089	0.160114	0.0113375	0.0113375	1.76168	1	0.154396	0.271996	0.271996	TBX15_+_+
109	TBX15_+_(331r)	TBX15_+_(255g)	TBX15	False	chr5:83720874-83721374	VCAN	0.0327322	0.28784	0.00942166	0.00942166	1.57782	1	0.398259	0.62838	0.62838	TBX15_+_+
110	TBX15_+_(331r)	TBX15_+_(255g)	TBX15	False	chr16:75253295-75253795	ZNRF1	0.0146695	0.221329	0.00324678	0.00324678	2.82653	1	0.390517	1.10381	1.10381	TBX15_+_+
111	TBX15_+_(331r)	TBX15_+_(255g)	TBX15	False	chr1:204080323-204080823	SOX13	0.101475	0.179848	0.0182501	0.0182501	1.48008	1	0.20035	0.296534	0.296534	TBX15_+_+
112	TBX15_+_(331r)	TBX15_+_(255g)	TBX15	False	chr1:204078235-204078735	SOX13	0.12101	0.193186	0.0233774	0.0233774	1.48008	1	0.20035	0.296534	0.296534	TBX15_+_+
113	TBX15_+_(331r)	TBX15_+_(255g)	TBX15	False	chr1:204084283-204084783	SOX13	0.17794	0.17346	0.0308655	0.0308655	1.48008	1	0.20035	0.296534	0.296534	TBX15_+_+
114	TBX15_+_(331r)	TBX15_+_(255g)	TBX15	False	chr9:113548263-113548763	RGS3	0.0170964	0.243228	0.00415832	0.00415832	4.44874	1	0.329295	1.46495	1.46495	TBX15_+_+
115	TBX15_+_(331r)	TBX15_+_(255g)	TBX15	False	chr6:158003018-158003518	SYNJ2	0.028177	0.330991	0.00932633	0.00932633	1.53676	1	0.119579	0.183764	0.183764	TBX15_+_+
116	TBX15_+_(331r)	TBX15_+_(255g)	TBX15	False	chr16:1271883-1272383	BAIAP3	0.0527241	0.0597681	0.00315122	0.00315122	2.22143	1	0.104437	0.231999	0.231999	TBX15_+_+
117	TBX15_+_(331r)	TBX15_+_(255g)	TBX15	False	chr16:1342785-1343285	BAIAP3	0.0464815	0.0706819	0.0032854	0.0032854	2.22143	1	0.104437	0.231999	0.231999	TBX15_+_+
118	TBX15_+_(331r)	TBX15_+_(255g)	TBX15	False	chr16:1342211-1342711	BAIAP3	0.0198365	0.0679097	0.00134709	0.00134709	2.22143	1	0.104437	0.231999	0.231999	TBX15_+_+
119	TBX15_+_(331r)	TBX15_+_(255g)	TBX15	False	chr16:1260895-1261395	BAIAP3	0.026738	0.0726725	0.00194312	0.00194312	2.22143	1	0.104437	0.231999	0.231999	TBX15_+_+
120	TBX15_+_(331r)	TBX15_+_(255g)	TBX15	False	chr11:22703468-22703968	FANCF	0.0392301	0.199571	0.0078292	0.0078292	0.974807	1	0.282012	0.274908	0.274908	TBX15_+_+
121	TBX15_+_(331r)	TBX15_+_(255g)	TBX15	False	chr11:22491772-22492272	FANCF	0.0280419	0.178628	0.00500907	0.00500907	0.974807	1	0.282012	0.274908	0.274908	TBX15_+_+
122	TBX15_+_(331r)	TBX15_+_(255g)	TBX15	False	chr8:96227073-96227573	PTDSS1	0.0406192	0.089282	0.00362657	0.00362657	0.976086	1	0.208345	0.203362	0.203362	TBX15_+_+
123	TBX15_+_(331r)	TBX15_+_(255g)	TBX15	False	chr7:27199997-27200497	HOXA11	0.0166301	0.476292	0.00792079	0.00792079	1.21178	1	0.320702	0.388621	0.388621	TBX15_+_+
124	TBX15_+_(331r)	TBX15_+_(255g)	TBX15	False	chr7:27115052-27115552	HOXA11	0.00950232	0.337142	0.00320364	0.00320364	1.21178	1	0.320702	0.388621	0.388621	TBX15_+_+
125	TBX15_+_(331r)	TBX15_+_(255g)	TBX15	False	chr7:27161389-27161889	HOXA11	0.0143632	0.485776	0.00697728	0.00697728	1.21178	1	0.320702	0.388621	0.388621	TBX15_+_+
126	TBX15_+_(331r)	TBX15_+_(255g)	TBX15	False	chrX:136064959-136065459	FHL1	0.105136	0.162613	0.0170966	0.0170966	1.13166	1	0.236796	0.267972	0.267972	TBX15_+_+
127	TBX15_+_(331r)	TBX15_+_(255g)	TBX15	False	chrX:136055811-136056311	FHL1	0.122931	0.335466	0.041239	0.041239	1.13166	1	0.236796	0.267972	0.267972	TBX15_+_+
128	TBX15_+_(331r)	TBX15_+_(255g)	TBX15	False	chr5:102754351-102754851	PAM	0.198457	0.559218	0.110981	0.110981	13.147	1	0.507436	6.67128	6.67128	TBX15_+_+
129	TBX15_+_(331r)	TBX15_+_(255g)	TBX15	False	chr11:64085879-64086379	MACROD1	0.00852286	0.0679279	0.00057894	0.00057894	1.13461	1	0.236144	0.267933	0.267933	TBX15_+_+
130	TBX15_+_(331r)	TBX15_+_(255g)	TBX15	False	chr11:63910512-63911012	MACROD1	0.0164951	0.239242	0.00394631	0.00394631	1.13461	1	0.236144	0.267933	0.267933	TBX15_+_+
131	TBX15_+_(331r)	TBX15_+_(255g)	TBX15	False	chr1:110390816-110391316	SLC16A4	0.0870513	0.266882	0.0232324	0.0232324	1.00616	1	0.305223	0.307104	0.307104	TBX15_+_+
132	TBX15_+_(331r)	TBX15_+_(255g)	TBX15	False	chr17:61463942-61464442	TBX4	0.0286913	0.660965	0.0189639	0.0189639	22.9261	1	0.539429	12.367	12.367	TBX15_+_+
133	TBX15_+_(331r)	TBX15_+_(255g)	TBX15	False	chr17:61463401-61463901	TBX4	0.0454767	0.658908	0.029965	0.029965	22.9261	1	0.539429	12.367	12.367	TBX15_+_+
134	TBX15_+_(331r)	TBX15_+_(255g)	TBX15	False	chr17:61443461-61443961	TBX4	0.0399859	0.66933	0.0267637	0.0267637	22.9261	1	0.539429	12.367	12.367	TBX15_+_+
135	TBX15_+_(331r)	TBX15_+_(255g)	TBX15	False	chr17:61477055-61477555	TBX4	0.0350496	0.646213	0.0226495	0.0226495	22.9261	1	0.539429	12.367	12.367	TBX15_+_+
136	TBX15_+_(331r)	TBX15_+_(255g)	TBX15	False	chr3:50132645-50133145	SEMA3F	0.05505	0.229814	0.0126512	0.0126512	8.96016	1	0.340181	3.04808	3.04808	TBX15_+_+
137	TBX15_+_(331r)	TBX15_+_(255g)	TBX15	False	chr3:50124007-50124507	SEMA3F	0.0272641	0.105633	0.00287998	0.00287998	8.96016	1	0.340181	3.04808	3.04808	TBX15_+_+
138	TBX15_+_(331r)	TBX15_+_(255g)	TBX15	False	chr2:18425305-18425805	KCNS3	0.0557101	0.145897	0.00812794	0.00812794	5.6697	1	0.176556	1.00102	1.00102	TBX15_+_+
139	TBX15_+_(331r)	TBX15_+_(255g)	TBX15	False	chr14:76924578-76925078	ANGEL1	0.0381325	0.0938758	0.00357972	0.00357972	1.19893	1	0.196537	0.235633	0.235633	TBX15_+_+
140	TBX15_+_(331r)	TBX15_+_(255g)	TBX15	False	chr18:75204099-75204599	TSHZ1	0.04191	0.32765	0.0137318	0.0137318	8.62765	1	0.356492	3.07569	3.07569	TBX15_+_+
141	TBX15_+_(331r)	TBX15_+_(255g)	TBX15	False	chr6:15491356-15491856	JARID2	0.00572921	0.231235	0.00132479	0.00132479	9.22804	1	0.52752	4.86797	4.86797	TBX15_+_+
142	TBX15_+_(331r)	TBX15_+_(255g)	TBX15	False	chr6:15148314-15148814	JARID2	0.0736196	0.465041	0.0342361	0.0342361	9.22804	1	0.52752	4.86797	4.86797	TBX15_+_+
143	TBX15_+_(331r)	TBX15_+_(255g)	TBX15	False	chr1:94094511-94095011	ARHGAP29	0.0338318	0.350116	0.0118451	0.0118451	2.17779	1	0.268721	0.585217	0.585217	TBX15_+_+
144	TBX15_+_(331r)	TBX15_+_(255g)	TBX15	False	chr1:94045523-94046023	ARHGAP29	0.0482277	0.384065	0.0185226	0.0185226	2.17779	1	0.268721	0.585217	0.585217	TBX15_+_+
145	TBX15_+_(331r)	TBX15_+_(255g)	TBX15	False	chr1:214446962-214447462	PTPN14	0.0270626	0.530946	0.0143688	0.0143688	1.31333	1	0.229584	0.301519	0.301519	TBX15_+_+
146	TBX15_+_(331r)	TBX15_+_(255g)	TBX15	False	chr2:238421030-238421530	ASB1	0.0346669	0.139504	0.00483616	0.00483616	2.82509	1	0.225316	0.636538	0.636538	TBX15_+_+
147	TBX15_+_(331r)	TBX15_+_(255g)	TBX15	False	chr1:119001666-119002166	TBX15	0.0821948	0.553165	0.0454673	0.0454673	99.0325	1	1	99.0325	99.0325	TBX15_+_+
148	TBX15_+_(331r)	TBX15_+_(255g)	TBX15	False	chr1:119002180-119002680	TBX15	0.0728709	0.519563	0.037861	0.037861	99.0325	1	1	99.0325	99.0325	TBX15_+_+
149	TBX15_+_(331r)	TBX15_+_(255g)	TBX15	False	chr1:119001153-119001653	TBX15	0.0276934	0.468655	0.0129787	0.0129787	99.0325	1	1	99.0325	99.0325	TBX15_+_+
150	TBX15_+_(331r)	TBX15_+_(255g)	TBX15	False	chr19:6108787-6109287	RFX2	0.0203721	0.255676	0.00520865	0.00520865	1.26218	1	0.301738	0.380847	0.380847	TBX15_+_+
151	TBX15_+_(331r)	TBX15_+_(255g)	TBX15	False	chr11:126079542-126080042	DDX25	0.0523982	0.139947	0.00733295	0.00733295	3.96395	1	0.179648	0.712118	0.712118	TBX15_+_+
152	TBX15_+_(331r)	TBX15_+_(255g)	TBX15	False	chr11:126059268-126059768	DDX25	0.0264974	0.0604977	0.00160303	0.00160303	3.96395	1	0.179648	0.712118	0.712118	TBX15_+_+
153	TBX15_+_(331r)	TBX15_+_(255g)	TBX15	False	chr11:125925478-125925978	DDX25	0.0202151	0.084374	0.00170563	0.00170563	3.96395	1	0.179648	0.712118	0.712118	TBX15_+_+
154	TBX15_+_(331r)	TBX15_+_(255g)	TBX15	False	chr7:27165329-27165829	HOXA9	0.0165827	0.649988	0.0107786	0.0107786	16.752	1	0.480934	8.05661	8.05661	TBX15_+_+
155	TBX15_+_(331r)	TBX15_+_(255g)	TBX15	False	chr7:27161389-27161889	HOXA9	0.0705722	0.708507	0.0500009	0.0500009	16.752	1	0.480934	8.05661	8.05661	TBX15_+_+
156	TBX15_+_(331r)	TBX15_+_(255g)	TBX15	False	chr7:27241059-27241559	HOXA9	0.0055516	0.576906	0.00320275	0.00320275	16.752	1	0.480934	8.05661	8.05661	TBX15_+_+
157	TBX15_+_(331r)	TBX15_+_(255g)	TBX15	False	chr7:27199997-27200497	HOXA9	0.00615056	0.620039	0.00381359	0.00381359	16.752	1	0.480934	8.05661	8.05661	TBX15_+_+
158	TBX15_+_(331r)	TBX15_+_(255g)	TBX15	False	chr7:27159226-27159726	HOXA9	0.0112307	0.611848	0.0068715	0.0068715	16.752	1	0.480934	8.05661	8.05661	TBX15_+_+
159	TBX15_+_(331r)	TBX15_+_(255g)	TBX15	False	chr7:27115052-27115552	HOXA9	0.00567823	0.480214	0.00272677	0.00272677	16.752	1	0.480934	8.05661	8.05661	TBX15_+_+
160	TBX15_+_(331r)	TBX15_+_(255g)	TBX15	False	chr15:78348255-78348755	ACSBG1	0.0111417	0.0994053	0.00110754	0.00110754	1.51391	1	0.135073	0.204489	0.204489	TBX15_+_+
161	TBX15_+_(331r)	TBX15_+_(255g)	TBX15	False	chr13:29925454-29925954	UBL3	0.10354	0.174702	0.0180887	0.0180887	1.88082	1	0.358979	0.675173	0.675173	TBX15_+_+
162	TBX15_+_(331r)	TBX15_+_(255g)	TBX15	False	chr11:110513053-110513553	ARHGAP20	0.0736984	0.36168	0.0266552	0.0266552	17.5875	1	0.237649	4.17966	4.17966	TBX15_+_+
163	TBX15_+_(331r)	TBX15_+_(255g)	TBX15	False	chr11:110491924-110492424	ARHGAP20	0.0217052	0.0673507	0.00146186	0.00146186	17.5875	1	0.237649	4.17966	4.17966	TBX15_+_+
164	TBX15_+_(331r)	TBX15_+_(255g)	TBX15	False	chr1:44524173-44524673	RNF220	0.0241429	0.240998	0.00581838	0.00581838	3.23021	1	0.193595	0.625353	0.625353	TBX15_+_+
165	TBX15_+_(331r)	TBX15_+_(255g)	TBX15	False	chr1:44800659-44801159	RNF220	0.020856	0.201294	0.00419819	0.00419819	3.23021	1	0.193595	0.625353	0.625353	TBX15_+_+
166	TBX15_+_(331r)	TBX15_+_(255g)	TBX15	False	chr17:7145973-7146473	SLC16A13	0.0144467	0.0574954	0.000830617	0.000830617	1.40162	1	0.0663172	0.0929515	0.0929515	TBX15_+_+
167	TBX15_+_(331r)	TBX15_+_(255g)	TBX15	False	chr17:7023615-7024115	SLC16A13	0.0194938	0.0613317	0.00119559	0.00119559	1.40162	1	0.0663172	0.0929515	0.0929515	TBX15_+_+
168	TBX15_+_(331r)	TBX15_+_(255g)	TBX15	False	chr17:7042801-7043301	SLC16A13	0.0334119	0.0545038	0.00182108	0.00182108	1.40162	1	0.0663172	0.0929515	0.0929515	TBX15_+_+
169	TBX15_+_(331r)	TBX15_+_(255g)	TBX15	False	chr14:23182563-23183063	SLC7A8	0.0291043	0.219908	0.00640029	0.00640029	2.04842	1	0.31199	0.639087	0.639087	TBX15_+_+
170	TBX15_+_(331r)	TBX15_+_(255g)	TBX15	False	chr15:78565872-78566372	CHRNA5	0.164904	0.405166	0.0668134	0.0668134	1.56955	1	0.28391	0.445612	0.445612	TBX15_+_+
171	TBX15_+_(331r)	TBX15_+_(255g)	TBX15	False	chr5:128538942-128539442	FBN2	0.0971082	0.467504	0.0453985	0.0453985	12.0501	1	0.488688	5.88873	5.88873	TBX15_+_+
172	TBX15_+_(331r)	TBX15_+_(255g)	TBX15	False	chr3:169665888-169666388	MECOM	0.0532761	0.644259	0.0343236	0.0343236	16.4192	1	0.474435	7.78987	7.78987	TBX15_+_+
173	TBX15_+_(331r)	TBX15_+_(255g)	TBX15	False	chr3:169657390-169657890	MECOM	0.061469	0.606797	0.0372992	0.0372992	16.4192	1	0.474435	7.78987	7.78987	TBX15_+_+
174	TBX15_+_(331r)	TBX15_+_(255g)	TBX15	False	chr1:13704094-13704594	PDPN	0.0619139	0.0542765	0.00336047	0.00336047	1.46759	1	0.267339	0.392345	0.392345	TBX15_+_+
175	TBX15_+_(331r)	TBX15_+_(255g)	TBX15	False	chr17:4796513-4797013	ARRB2	0.0353396	0.108702	0.00384149	0.00384149	1.04052	1	0.15956	0.166025	0.166025	TBX15_+_+
176	TBX15_+_(331r)	TBX15_+_(255g)	TBX15	False	chr6:1623433-1623933	FOXC1	0.0322033	0.643352	0.0207181	0.0207181	7.11319	1	0.418509	2.97693	2.97693	TBX15_+_+
177	TBX15_+_(331r)	TBX15_+_(255g)	TBX15	False	chr6:1621262-1621762	FOXC1	0.0425673	0.33414	0.0142234	0.0142234	7.11319	1	0.418509	2.97693	2.97693	TBX15_+_+
178	TBX15_+_(331r)	TBX15_+_(255g)	TBX15	False	chrX:38220687-38221187	RPGR	0.110341	0.109195	0.0120487	0.0120487	1.01931	1	0.266587	0.271734	0.271734	TBX15_+_+
179	TBX15_+_(331r)	TBX15_+_(255g)	TBX15	False	chr7:156999872-157000372	LMBR1	0.0119929	0.0839983	0.00100738	0.00100738	2.68534	1	0.36211	0.972388	0.972388	TBX15_+_+
180	TBX15_+_(331r)	TBX15_+_(255g)	TBX15	False	chr11:66311496-66311996	SLC29A2	0.0221723	0.153595	0.00340554	0.00340554	2.43325	1	0.225688	0.549155	0.549155	TBX15_+_+
181	TBX15_+_(331r)	TBX15_+_(255g)	TBX15	False	chr12:104657784-104658284	CHST11	0.0478206	0.365479	0.0174774	0.0174774	1.58063	1	0.325772	0.514926	0.514926	TBX15_+_+
182	TBX15_+_(331r)	TBX15_+_(255g)	TBX15	False	chr12:104712452-104712952	CHST11	0.046123	0.371359	0.0171282	0.0171282	1.58063	1	0.325772	0.514926	0.514926	TBX15_+_+
183	TBX15_+_(331r)	TBX15_+_(255g)	TBX15	False	chr19:48654536-48655036	LMTK3	0.0180976	0.0650065	0.00117646	0.00117646	8.93028	1	0.20075	1.79275	1.79275	TBX15_+_+
184	TBX15_+_(331r)	TBX15_+_(255g)	TBX15	False	chr19:48501366-48501866	LMTK3	0.0418618	0.0813283	0.00340455	0.00340455	8.93028	1	0.20075	1.79275	1.79275	TBX15_+_+
185	TBX15_+_(331r)	TBX15_+_(255g)	TBX15	False	chr3:55484355-55484855	ERC2	0.0373121	0.232954	0.008692	0.008692	8.03583	1	0.325066	2.61217	2.61217	TBX15_+_+
186	TBX15_+_(331r)	TBX15_+_(255g)	TBX15	False	chr3:55488942-55489442	ERC2	0.0830992	0.371708	0.0308886	0.0308886	8.03583	1	0.325066	2.61217	2.61217	TBX15_+_+
187	TBX15_+_(331r)	TBX15_+_(255g)	TBX15	False	chr1:19563729-19564229	NBL1	0.0137277	0.349975	0.00480435	0.00480435	1.83396	1	0.0635588	0.116564	0.116564	TBX15_+_+
188	TBX15_+_(331r)	TBX15_+_(255g)	TBX15	False	chr19:12840463-12840963	MAST1	0.0218348	0.081919	0.00178868	0.00178868	2.44026	1	0.112615	0.274809	0.274809	TBX15_+_+
189	TBX15_+_(331r)	TBX15_+_(255g)	TBX15	False	chr19:12885079-12885579	MAST1	0.0202038	0.0830307	0.00167754	0.00167754	2.44026	1	0.112615	0.274809	0.274809	TBX15_+_+
190	TBX15_+_(331r)	TBX15_+_(255g)	TBX15	False	chr16:3018010-3018510	PAQR4	0.0152186	0.0586439	0.000892477	0.000892477	1.02839	1	0.106842	0.109876	0.109876	TBX15_+_+
191	TBX15_+_(331r)	TBX15_+_(255g)	TBX15	False	chr10:60223941-60224441	ANK3	0.0214978	0.240309	0.0051661	0.0051661	44.9607	1	0.510449	22.9502	22.9502	TBX15_+_+
192	TBX15_+_(331r)	TBX15_+_(255g)	TBX15	False	chr4:92305427-92305927	GRID2	0.08065	0.21118	0.0170317	0.0170317	1.44287	1	0.0812795	0.117275	0.117275	TBX15_+_+
193	TBX15_+_(331r)	TBX15_+_(255g)	TBX15	False	chr6:3228973-3229473	SLC22A23	0.0168339	0.255813	0.00430631	0.00430631	1.02119	1	0.158923	0.162291	0.162291	TBX15_+_+
194	TBX15_+_(331r)	TBX15_+_(255g)	TBX15	False	chrX:111098740-111099240	PAK3	0.102742	0.28617	0.0294017	0.0294017	5.96288	1	0.380128	2.26666	2.26666	TBX15_+_+
195	TBX15_+_(331r)	TBX15_+_(255g)	TBX15	False	chr11:724281-724781	CRACR2B	0.0120604	0.0828074	0.000998693	0.000998693	1.692	1	0.155623	0.263313	0.263313	TBX15_+_+
196	TBX15_+_(331r)	TBX15_+_(255g)	TBX15	False	chr3:19148007-19148507	KCNH8	0.616131	0.22458	0.138371	0.138371	1.77986	1	0.222226	0.395533	0.395533	TBX15_+_+
197	TBX15_+_(331r)	TBX15_+_(255g)	TBX15	False	chr18:75204099-75204599	ZADH2	0.0575506	0.271906	0.0156483	0.0156483	14.29	1	0.389721	5.56909	5.56909	TBX15_+_+
198	TBX15_+_(331r)	TBX15_+_(255g)	TBX15	False	chrX:40105689-40106189	BCOR	0.054303	0.353613	0.0192023	0.0192023	1.60141	1	0.336398	0.538711	0.538711	TBX15_+_+
199	TBX15_+_(331r)	TBX15_+_(255g)	TBX15	False	chr22:23402431-23402931	BCR	0.0119247	0.08867	0.00105736	0.00105736	1.73039	1	0.299116	0.517589	0.517589	TBX15_+_+
200	TBX15_+_(331r)	TBX15_+_(255g)	TBX15	False	chr22:23248410-23248910	BCR	0.0194312	0.216282	0.00420262	0.00420262	1.73039	1	0.299116	0.517589	0.517589	TBX15_+_+
201	TBX15_+_(331r)	TBX15_+_(255g)	TBX15	False	chr22:23401927-23402427	BCR	0.0152514	0.226288	0.00345122	0.00345122	1.73039	1	0.299116	0.517589	0.517589	TBX15_+_+
202	TBX15_+_(331r)	TBX15_+_(255g)	TBX15	False	chr1:197916913-197917413	DENND1B	0.0307549	0.201908	0.00620964	0.00620964	1.45545	1	0.423048	0.615727	0.615727	TBX15_+_+
203	TBX15_+_(331r)	TBX15_+_(255g)	TBX15	False	chr1:197775796-197776296	DENND1B	0.0158305	0.235065	0.0037212	0.0037212	1.45545	1	0.423048	0.615727	0.615727	TBX15_+_+
204	TBX15_+_(331r)	TBX15_+_(255g)	TBX15	False	chr9:124482460-124482960	NR6A1	0.0356842	0.467035	0.0166658	0.0166658	10.5418	1	0.451475	4.75938	4.75938	TBX15_+_+
205	TBX15_+_(331r)	TBX15_+_(255g)	TBX15	False	chr9:124453523-124454023	NR6A1	0.0411889	0.462714	0.0190587	0.0190587	10.5418	1	0.451475	4.75938	4.75938	TBX15_+_+
206	TBX15_+_(331r)	TBX15_+_(255g)	TBX15	False	chr2:64627348-64627848	SERTAD2	0.0418467	0.188217	0.00787627	0.00787627	1.17192	1	0.342345	0.401202	0.401202	TBX15_+_+
207	TBX15_+_(331r)	TBX15_+_(255g)	TBX15	False	chr2:64859154-64859654	SERTAD2	0.013478	0.151971	0.00204828	0.00204828	1.17192	1	0.342345	0.401202	0.401202	TBX15_+_+
208	TBX15_+_(331r)	TBX15_+_(255g)	TBX15	False	chr2:60556558-60557058	BCL11A	0.0626895	0.414519	0.025986	0.025986	10.4795	1	0.48848	5.11901	5.11901	TBX15_+_+
209	TBX15_+_(331r)	TBX15_+_(255g)	TBX15	False	chrX:153610302-153610802	SLC6A8	0.027804	0.16134	0.0044859	0.0044859	0.968783	1	0.192453	0.186445	0.186445	TBX15_+_+
210	TBX15_+_(331r)	TBX15_+_(255g)	TBX15	False	chrX:153780728-153781228	SLC6A8	0.0380182	0.169773	0.00645446	0.00645446	0.968783	1	0.192453	0.186445	0.186445	TBX15_+_+
211	TBX15_+_(331r)	TBX15_+_(255g)	TBX15	False	chr17:7145973-7146473	YBX2	0.0153501	0.112076	0.00172038	0.00172038	1.20674	1	0.114236	0.137853	0.137853	TBX15_+_+
212	TBX15_+_(331r)	TBX15_+_(255g)	TBX15	False	chr14:61103733-61104233	PRKCH	0.0262543	0.232397	0.0061014	0.0061014	46.4555	1	0.533127	24.7667	24.7667	TBX15_+_+
213	TBX15_+_(331r)	TBX15_+_(255g)	TBX15	False	chr1:91684404-91684904	TGFBR3	0.019378	0.492695	0.00954744	0.00954744	2.26282	1	0.15436	0.349289	0.349289	TBX15_+_+
214	TBX15_+_(331r)	TBX15_+_(255g)	TBX15	False	chrX:53093089-53093589	KANTR	0.0781797	0.401015	0.0313512	0.0313512	1.02026	1	0.32554	0.332135	0.332135	TBX15_+_+
215	TBX15_+_(331r)	TBX15_+_(255g)	TBX15	False	chr7:41997936-41998436	GLI3	0.0605172	0.502917	0.0304352	0.0304352	2.41534	1	0.424089	1.02432	1.02432	TBX15_+_+
216	TBX15_+_(331r)	TBX15_+_(255g)	TBX15	False	chr7:42222848-42223348	GLI3	0.0563715	0.409407	0.0230789	0.0230789	2.41534	1	0.424089	1.02432	1.02432	TBX15_+_+
217	TBX15_+_(331r)	TBX15_+_(255g)	TBX15	False	chr7:42350679-42351179	GLI3	0.0456891	0.388162	0.0177348	0.0177348	2.41534	1	0.424089	1.02432	1.02432	TBX15_+_+
218	TBX15_+_(331r)	TBX15_+_(255g)	TBX15	False	chr20:51624153-51624653	ATP9A	0.0231359	0.27086	0.0062666	0.0062666	1.19938	1	0.314326	0.376997	0.376997	TBX15_+_+
219	TBX15_+_(331r)	TBX15_+_(255g)	TBX15	False	chr9:14356631-14357131	NFIB	0.0355355	0.406956	0.0144614	0.0144614	7.76055	1	0.449	3.48448	3.48448	TBX15_+_+
220	TBX15_+_(331r)	TBX15_+_(255g)	TBX15	False	chr10:13615865-13616365	BEND7	0.030318	0.253573	0.00768784	0.00768784	2.83898	1	0.297792	0.845426	0.845426	TBX15_+_+
221	TBX15_+_(331r)	TBX15_+_(255g)	TBX15	False	chr10:89260310-89260810	LIPA	0.056485	0.200407	0.01132	0.01132	1.55882	1	0.305596	0.476369	0.476369	TBX15_+_+
222	TBX15_+_(331r)	TBX15_+_(255g)	TBX15	False	chr17:7042801-7043301	DLG4	0.00484745	0.190239	0.000922175	0.000922175	0.9656	1	0.174746	0.168735	0.168735	TBX15_+_+
223	TBX15_+_(331r)	TBX15_+_(255g)	TBX15	False	chr17:7215535-7216035	DLG4	0.0122196	0.190583	0.00232885	0.00232885	0.9656	1	0.174746	0.168735	0.168735	TBX15_+_+
224	TBX15_+_(331r)	TBX15_+_(255g)	TBX15	False	chr19:5802279-5802779	NRTN	0.0262643	0.141843	0.0037254	0.0037254	0.975452	1	0.141884	0.138401	0.138401	TBX15_+_+
225	TBX15_+_(331r)	TBX15_+_(255g)	TBX15	False	chr19:5826441-5826941	NRTN	0.0344837	0.138592	0.00477918	0.00477918	0.975452	1	0.141884	0.138401	0.138401	TBX15_+_+
226	TBX15_+_(331r)	TBX15_+_(255g)	TBX15	False	chr19:5881761-5882261	NRTN	0.0349047	0.133446	0.00465791	0.00465791	0.975452	1	0.141884	0.138401	0.138401	TBX15_+_+
227	TBX15_+_(331r)	TBX15_+_(255g)	TBX15	False	chr1:22185071-22185571	WNT4	0.136032	0.192414	0.0261744	0.0261744	2.13542	1	0.187659	0.40073	0.40073	TBX15_+_+
228	TBX15_+_(331r)	TBX15_+_(255g)	TBX15	False	chr1:22114377-22114877	WNT4	0.13204	0.172657	0.0227977	0.0227977	2.13542	1	0.187659	0.40073	0.40073	TBX15_+_+
229	TBX15_+_(331r)	TBX15_+_(255g)	TBX15	False	chr10:113261057-113261557	TCF7L2	0.0799407	0.384436	0.0307321	0.0307321	99.0324	1	0.600228	59.442	59.442	TBX15_+_+
230	TBX15_+_(331r)	TBX15_+_(255g)	TBX15	False	chr19:48510476-48510976	DBP	0.0195895	0.059632	0.00116816	0.00116816	1.3723	1	0.110826	0.152086	0.152086	TBX15_+_+
231	TBX15_+_(331r)	TBX15_+_(255g)	TBX15	False	chr19:48654536-48655036	DBP	0.0157661	0.0865649	0.00136479	0.00136479	1.3723	1	0.110826	0.152086	0.152086	TBX15_+_+
232	TBX15_+_(331r)	TBX15_+_(255g)	TBX15	False	chr20:62496331-62496831	LAMA5	0.0214056	0.163097	0.00349119	0.00349119	6.58278	1	0.198136	1.30428	1.30428	TBX15_+_+
233	TBX15_+_(331r)	TBX15_+_(255g)	TBX15	False	chr20:62500103-62500603	LAMA5	0.018056	0.162721	0.0029381	0.0029381	6.58278	1	0.198136	1.30428	1.30428	TBX15_+_+
234	TBX15_+_(331r)	TBX15_+_(255g)	TBX15	False	chr12:114668051-114668551	TBX3	0.0786921	0.526433	0.0414261	0.0414261	2.33248	1	0.072832	0.169879	0.169879	TBX15_+_+
235	TBX15_+_(331r)	TBX15_+_(255g)	TBX15	False	chr3:55488942-55489442	WNT5A	0.06648	0.29416	0.0195557	0.0195557	1.63418	1	0.233136	0.380987	0.380987	TBX15_+_+
236	TBX15_+_(331r)	TBX15_+_(255g)	TBX15	False	chr3:55484355-55484855	WNT5A	0.0510179	0.311726	0.0159036	0.0159036	1.63418	1	0.233136	0.380987	0.380987	TBX15_+_+
237	TBX15_+_(331r)	TBX15_+_(255g)	TBX15	False	chr19:38217211-38217711	SPINT2	0.0606785	0.356662	0.0216417	0.0216417	2.81104	1	0.272845	0.766978	0.766978	TBX15_+_+
238	TBX15_+_(331r)	TBX15_+_(255g)	TBX15	False	chr19:38216509-38217009	SPINT2	0.0254469	0.329559	0.00838625	0.00838625	2.81104	1	0.272845	0.766978	0.766978	TBX15_+_+
239	TBX15_+_(331r)	TBX15_+_(255g)	TBX15	False	chr12:6630675-6631175	GAPDH	0.0501467	0.380643	0.019088	0.019088	1.21791	1	0.137489	0.16745	0.16745	TBX15_+_+
240	TBX15_+_(331r)	TBX15_+_(255g)	TBX15	False	chr21:44994005-44994505	ADARB1	0.0293056	0.0565745	0.00165795	0.00165795	2.99395	1	0.163755	0.490274	0.490274	TBX15_+_+
241	TBX15_+_(331r)	TBX15_+_(255g)	TBX15	False	chr19:17424908-17425408	ANO8	0.0274583	0.157181	0.00431592	0.00431592	0.966104	1	0.164139	0.158576	0.158576	TBX15_+_+
242	TBX15_+_(331r)	TBX15_+_(255g)	TBX15	False	chr6:107658732-107659232	SOBP	0.0339751	0.206377	0.0070117	0.0070117	1.19661	1	0.217241	0.259953	0.259953	TBX15_+_+
243	TBX15_+_(331r)	TBX15_+_(255g)	TBX15	False	chr20:47319581-47320081	EYA2	0.0501441	0.401855	0.0201506	0.0201506	1.69131	1	0.148711	0.251517	0.251517	TBX15_+_+
244	TBX15_+_(331r)	TBX15_+_(255g)	TBX15	False	chr20:46928791-46929291	EYA2	0.0253854	0.384126	0.0097512	0.0097512	1.69131	1	0.148711	0.251517	0.251517	TBX15_+_+
245	TBX15_+_(331r)	TBX15_+_(255g)	TBX15	False	chr11:65645675-65646175	PCNX3	0.0114936	0.113673	0.00130651	0.00130651	1.55357	1	0.187519	0.291325	0.291325	TBX15_+_+
246	TBX15_+_(331r)	TBX15_+_(255g)	TBX15	False	chr10:122148666-122149166	TACC2	0.018805	0.142286	0.00267569	0.00267569	1.04981	1	0.236853	0.24865	0.24865	TBX15_+_+
247	TBX15_+_(331r)	TBX15_+_(255g)	TBX15	False	chr11:70522640-70523140	SHANK2	0.0232718	0.159533	0.00371262	0.00371262	20.3322	1	0.262717	5.34163	5.34163	TBX15_+_+
248	TBX15_+_(331r)	TBX15_+_(255g)	TBX15	False	chr4:95129909-95130409	UNC5C	0.0777849	0.192153	0.0149466	0.0149466	1.09272	1	0.298458	0.32613	0.32613	TBX15_+_+
249	TBX15_+_(331r)	TBX15_+_(255g)	TBX15	False	chr3:57163606-57164106	ARHGEF3	0.0182812	0.192461	0.00351841	0.00351841	2.97914	1	0.24422	0.727567	0.727567	TBX15_+_+
250	TBX15_+_(331r)	TBX15_+_(255g)	TBX15	False	chr13:112995815-112996315	MCF2L	0.0515712	0.333825	0.0172158	0.0172158	12.0396	1	0.326771	3.93418	3.93418	TBX15_+_+
251	TBX15_+_(331r)	TBX15_+_(255g)	TBX15	False	chr13:112895613-112896113	MCF2L	0.0251451	0.320317	0.00805441	0.00805441	12.0396	1	0.326771	3.93418	3.93418	TBX15_+_+
252	TBX15_+_(331r)	TBX15_+_(255g)	TBX15	False	chr17:7838254-7838754	NAA38	0.0540768	0.3911	0.0211494	0.0211494	2.32453	1	0.256948	0.597284	0.597284	TBX15_+_+
253	TBX15_+_(331r)	TBX15_+_(255g)	TBX15	False	chr11:76307351-76307851	GVQW3	0.0205508	0.0605552	0.00124446	0.00124446	2.21892	1	0.293912	0.652168	0.652168	TBX15_+_+
254	TBX15_+_(331r)	TBX15_+_(255g)	TBX15	False	chr10:79312186-79312686	ZMIZ1	0.0240936	0.419536	0.0101081	0.0101081	4.80092	1	0.46446	2.22983	2.22983	TBX15_+_+
255	TBX15_+_(331r)	TBX15_+_(255g)	TBX15	False	chr4:168569106-168569606	PALLD	0.0273948	0.426662	0.0116883	0.0116883	2.33117	1	0.24349	0.567618	0.567618	TBX15_+_+
256	TBX15_+_(331r)	TBX15_+_(255g)	TBX15	False	chr3:158742788-158743288	MLF1	0.0247586	0.0862072	0.00213437	0.00213437	2.72638	1	0.223098	0.60825	0.60825	TBX15_+_+
257	TBX15_+_(331r)	TBX15_+_(255g)	TBX15	False	chr14:61103733-61104233	SLC38A6	0.0411165	0.265198	0.010904	0.010904	2.87076	1	0.363084	1.04233	1.04233	TBX15_+_+
258	TBX15_+_(331r)	TBX15_+_(255g)	TBX15	False	chr16:87848111-87848611	JPH3	0.0285347	0.0670593	0.00191352	0.00191352	1.95819	1	0.080398	0.157435	0.157435	TBX15_+_+
259	TBX15_+_(331r)	TBX15_+_(255g)	TBX15	False	chr16:87806721-87807221	JPH3	0.0381235	0.0621487	0.00236933	0.00236933	1.95819	1	0.080398	0.157435	0.157435	TBX15_+_+
260	TBX15_+_(331r)	TBX15_+_(255g)	TBX15	False	chr9:96382950-96383450	SLC35D2	0.0277862	0.0520409	0.00144602	0.00144602	7.03462	1	0.181493	1.27673	1.27673	TBX15_+_+
261	TBX15_+_(331r)	TBX15_+_(255g)	TBX15	False	chr12:51390914-51391414	SLC4A8	0.205574	0.333036	0.0684636	0.0684636	2.29646	1	0.345787	0.794085	0.794085	TBX15_+_+
262	TBX15_+_(331r)	TBX15_+_(255g)	TBX15	False	chr8:133375427-133375927	ST3GAL1	0.0293478	0.0972533	0.00285417	0.00285417	1.96386	1	0.221142	0.434292	0.434292	TBX15_+_+
263	TBX15_+_(331r)	TBX15_+_(255g)	TBX15	False	chr10:1420783-1421283	ADARB2	0.0875546	0.195996	0.0171604	0.0171604	3.47518	1	0.233412	0.811149	0.811149	TBX15_+_+
264	TBX15_+_(331r)	TBX15_+_(255g)	TBX15	False	chr4:8198226-8198726	ABLIM2	0.0513365	0.0734173	0.00376899	0.00376899	1.39151	1	0.0805889	0.11214	0.11214	TBX15_+_+
265	TBX15_+_(331r)	TBX15_+_(255g)	TBX15	False	chr11:130434911-130435411	ADAMTS15	0.0334765	0.144493	0.00483713	0.00483713	11.6721	1	0.254273	2.9679	2.9679	TBX15_+_+
266	TBX15_+_(331r)	TBX15_+_(255g)	TBX15	False	chr16:88920815-88921315	CBFA2T3	0.0542591	0.123757	0.00671496	0.00671496	7.30671	1	0.224724	1.64199	1.64199	TBX15_+_+
267	TBX15_+_(331r)	TBX15_+_(255g)	TBX15	False	chr19:45863985-45864485	CCDC61	0.0388222	0.110754	0.00429971	0.00429971	1.01665	1	0.151638	0.154163	0.154163	TBX15_+_+
268	TBX15_+_(331r)	TBX15_+_(255g)	TBX15	False	chr19:46015220-46015720	CCDC61	0.0279352	0.118731	0.00331677	0.00331677	1.01665	1	0.151638	0.154163	0.154163	TBX15_+_+
269	TBX15_+_(331r)	TBX15_+_(255g)	TBX15	False	chr10:114633224-114633724	ABLIM1	0.0372708	0.187316	0.00698143	0.00698143	6.09425	1	0.410281	2.50036	2.50036	TBX15_+_+
270	TBX15_+_(331r)	TBX15_+_(255g)	TBX15	False	chr11:59802501-59803001	MRPL16	0.0866134	0.14914	0.0129175	0.0129175	1.29389	1	0.101492	0.131319	0.131319	TBX15_+_+
271	TBX15_+_(331r)	TBX15_+_(255g)	TBX15	False	chr12:105418180-105418680	C12orf75	0.0402845	0.236997	0.0095473	0.0095473	1.2916	1	0.349774	0.451766	0.451766	TBX15_+_+
272	TBX15_+_(331r)	TBX15_+_(255g)	TBX15	False	chr6:21664612-21665112	SOX4	0.0533826	0.349024	0.0186318	0.0186318	1.17482	1	0.404902	0.475688	0.475688	TBX15_+_+
273	TBX15_+_(331r)	TBX15_+_(255g)	TBX15	False	chr1:177072513-177073013	ASTN1	0.102574	0.296726	0.0304363	0.0304363	1.26399	1	0.192465	0.243275	0.243275	TBX15_+_+
274	TBX15_+_(331r)	TBX15_+_(255g)	TBX15	False	chrX:119686043-119686543	SEPTIN6	0.124158	0.455774	0.056588	0.056588	18.1291	1	0.451304	8.18172	8.18172	TBX15_+_+
275	TBX15_+_(331r)	TBX15_+_(255g)	TBX15	False	chr1:15128430-15128930	TMEM51	0.0363773	0.0957857	0.00348443	0.00348443	2.49689	1	0.22748	0.567992	0.567992	TBX15_+_+
276	TBX15_+_(331r)	TBX15_+_(255g)	TBX15	False	chr1:15329351-15329851	TMEM51	0.028824	0.103344	0.00297878	0.00297878	2.49689	1	0.22748	0.567992	0.567992	TBX15_+_+
277	TBX15_+_(331r)	TBX15_+_(255g)	TBX15	False	chr11:118609437-118609937	PHLDB1	0.0505693	0.223635	0.0113091	0.0113091	1.05027	1	0.247761	0.260215	0.260215	TBX15_+_+
278	TBX15_+_(331r)	TBX15_+_(255g)	TBX15	False	chr1:31434257-31434757	SERINC2	0.014681	0.111117	0.0016313	0.0016313	5.53491	1	0.261453	1.44712	1.44712	TBX15_+_+
279	TBX15_+_(331r)	TBX15_+_(255g)	TBX15	False	chr12:51025688-51026188	SLC11A2	0.0683507	0.106309	0.00726627	0.00726627	1.23353	1	0.35711	0.440506	0.440506	TBX15_+_+
280	TBX15_+_(331r)	TBX15_+_(255g)	TBX15	False	chr3:72258710-72259210	RYBP	0.0190131	0.207282	0.00394108	0.00394108	1.71181	1	0.392576	0.672015	0.672015	TBX15_+_+
281	TBX15_+_(331r)	TBX15_+_(255g)	TBX15	False	chr5:74505906-74506406	HEXB	0.0430119	0.0627291	0.0026981	0.0026981	2.11339	1	0.271793	0.574403	0.574403	TBX15_+_+
282	TBX15_+_(331r)	TBX15_+_(255g)	TBX15	False	chr2:240915828-240916328	SNED1	0.0227499	0.471374	0.0107237	0.0107237	32.2543	1	0.411482	13.2721	13.2721	TBX15_+_+
283	TBX15_+_(331r)	TBX15_+_(255g)	TBX15	False	chr1:244049629-244050129	ZBTB18	0.16409	0.210066	0.0344698	0.0344698	1.64204	1	0.258365	0.424246	0.424246	TBX15_+_+
284	TBX15_+_(331r)	TBX15_+_(255g)	TBX15	False	chr6:151324140-151324640	AKAP12	0.0206533	0.330813	0.00683239	0.00683239	1.81782	1	0.145078	0.263726	0.263726	TBX15_+_+
285	TBX15_+_(331r)	TBX15_+_(255g)	TBX15	False	chr5:50440588-50441088	EMB	0.731868	0.30955	0.22655	0.22655	2.40495	1	0.261483	0.628854	0.628854	TBX15_+_+
286	TBX15_+_(331r)	TBX15_+_(255g)	TBX15	False	chr4:84499267-84499767	CDS1	0.0669336	0.0508485	0.00340347	0.00340347	7.03472	1	0.257286	1.80993	1.80993	TBX15_+_+
287	TBX15_+_(331r)	TBX15_+_(255g)	TBX15	False	chr7:102272126-102272626	SH2B2	0.0716372	0.147029	0.0105328	0.0105328	2.19148	1	0.143607	0.314712	0.314712	TBX15_+_+
288	TBX15_+_(331r)	TBX15_+_(255g)	TBX15	False	chr1:230104596-230105096	GALNT2	0.0627942	0.285181	0.0179077	0.0179077	4.73801	1	0.382162	1.81069	1.81069	TBX15_+_+
289	TBX15_+_(331r)	TBX15_+_(255g)	TBX15	False	chr3:126522215-126522715	TXNRD3	0.0485752	0.189124	0.00918675	0.00918675	1.7779	1	0.209114	0.371784	0.371784	TBX15_+_+
290	TBX15_+_(331r)	TBX15_+_(255g)	TBX15	False	chr7:130486818-130487318	MEST	0.0225012	0.371425	0.00835749	0.00835749	2.57521	1	0.386795	0.99608	0.99608	TBX15_+_+
291	TBX15_+_(331r)	TBX15_+_(255g)	TBX15	False	chr12:62190813-62191313	TAFA2	0.125453	0.312007	0.0391422	0.0391422	3.69477	1	0.33997	1.25611	1.25611	TBX15_+_+
292	TBX15_+_(331r)	TBX15_+_(255g)	TBX15	False	chr6:142302232-142302732	ADGRG6	0.1147	0.526222	0.0603578	0.0603578	1.58127	1	0.261679	0.413784	0.413784	TBX15_+_+
293	TBX15_+_(331r)	TBX15_+_(255g)	TBX15	False	chr22:17370102-17370602	CECR2	0.108337	0.588901	0.0637997	0.0637997	3.75099	1	0.369412	1.38566	1.38566	TBX15_+_+
294	TBX15_+_(331r)	TBX15_+_(255g)	TBX15	False	chr6:2111213-2111713	GMDS	0.0175465	0.506512	0.00888754	0.00888754	2.04059	1	0.365512	0.745859	0.745859	TBX15_+_+
295	TBX15_+_(331r)	TBX15_+_(255g)	TBX15	False	chr4:120921994-120922494	NDNF	0.0432405	0.0616782	0.002667	0.002667	2.39901	1	0.271547	0.651443	0.651443	TBX15_+_+
296	TBX15_+_(331r)	TBX15_+_(255g)	TBX15	False	chr1:28775218-28775718	OPRD1	0.0651145	0.0804902	0.00524108	0.00524108	1.88614	1	0.0928005	0.175034	0.175034	TBX15_+_+
297	TBX15_+_(331r)	TBX15_+_(255g)	TBX15	False	chr15:65054230-65054730	ANKDD1A	0.0410429	0.25156	0.0103248	0.0103248	1.18175	1	0.315898	0.373314	0.373314	TBX15_+_+
298	TBX15_+_(331r)	TBX15_+_(255g)	TBX15	False	chr15:64905418-64905918	ANKDD1A	0.0225869	0.231307	0.0052245	0.0052245	1.18175	1	0.315898	0.373314	0.373314	TBX15_+_+
299	TBX15_+_(331r)	TBX15_+_(255g)	TBX15	False	chr11:30422363-30422863	MPPED2	0.0479857	0.388619	0.0186481	0.0186481	13.4431	1	0.359326	4.83046	4.83046	TBX15_+_+
300	TBX15_+_(331r)	TBX15_+_(255g)	TBX15	False	chr21:31520542-31521042	TIAM1	0.083161	0.596363	0.0495941	0.0495941	35.3409	1	0.549488	19.4194	19.4194	TBX15_+_+
301	TBX15_+_(331r)	TBX15_+_(255g)	TBX15	False	chrX:107206322-107206822	NUP62CL	0.47947	0.198234	0.0950475	0.0950475	2.25526	1	0.247701	0.558632	0.558632	TBX15_+_+
302	TBX15_+_(331r)	TBX15_+_(255g)	TBX15	False	chr10:74753690-74754190	KAT6B	0.0302624	0.179549	0.00543357	0.00543357	6.80083	1	0.517793	3.52142	3.52142	TBX15_+_+
303	TBX15_+_(331r)	TBX15_+_(255g)	TBX15	False	chr18:45554291-45554791	SLC14A2	0.0402056	0.0525658	0.00211344	0.00211344	1.588	1	0.20425	0.32435	0.32435	TBX15_+_+
304	TBX15_+_(331r)	TBX15_+_(255g)	TBX15	False	chrX:118508114-118508614	DOCK11	0.382807	0.501394	0.191937	0.191937	1.0057	1	0.124173	0.124881	0.124881	TBX15_+_+
305	TBX15_+_(331r)	TBX15_+_(255g)	TBX15	False	chr1:46166964-46167464	PIK3R3	0.0165994	0.161929	0.00268792	0.00268792	3.0438	1	0.396535	1.20697	1.20697	TBX15_+_+
306	TBX15_+_(331r)	TBX15_+_(255g)	TBX15	False	chr11:22491772-22492272	SLC17A6	0.10327	0.0938083	0.00968755	0.00968755	2.649	1	0.184406	0.488492	0.488492	TBX15_+_+
307	TBX15_+_(331r)	TBX15_+_(255g)	TBX15	False	chr5:181160379-181160879	TRIM41	0.0986319	0.0859423	0.00847665	0.00847665	1.24817	1	0.178688	0.223033	0.223033	TBX15_+_+
308	TBX15_+_(331r)	TBX15_+_(255g)	TBX15	False	chr11:35344931-35345431	PAMR1	0.0404149	0.116971	0.00472737	0.00472737	1.74535	1	0.199245	0.347752	0.347752	TBX15_+_+
309	TBX15_+_(331r)	TBX15_+_(255g)	TBX15	False	chr19:417632-418132	C2CD4C	0.104354	0.174439	0.0182034	0.0182034	1.80115	1	0.162722	0.293087	0.293087	TBX15_+_+
310	TBX15_+_(331r)	TBX15_+_(255g)	TBX15	False	chr1:32765415-32765915	KIAA1522	0.0204445	0.158485	0.00324015	0.00324015	5.05806	1	0.21617	1.0934	1.0934	TBX15_+_+
311	TBX15_+_(331r)	TBX15_+_(255g)	TBX15	False	chr7:114083002-114083502	FOXP2	0.0492784	0.330945	0.0163084	0.0163084	48.9983	1	0.467735	22.9182	22.9182	TBX15_+_+
312	TBX15_+_(331r)	TBX15_+_(255g)	TBX15	False	chr11:22703468-22703968	SVIP	0.0777464	0.245649	0.0190983	0.0190983	6.59445	1	0.401375	2.64685	2.64685	TBX15_+_+
313	TBX15_+_(331r)	TBX15_+_(255g)	TBX15	False	chr11:22703468-22703968	GAS2	0.0754713	0.608881	0.045953	0.045953	23.409	1	0.612175	14.3304	14.3304	TBX15_+_+
314	TBX15_+_(331r)	TBX15_+_(255g)	TBX15	False	chr11:22491772-22492272	GAS2	0.0507751	0.467779	0.0237515	0.0237515	23.409	1	0.612175	14.3304	14.3304	TBX15_+_+
315	TBX15_+_(331r)	TBX15_+_(255g)	TBX15	False	chr1:197775796-197776296	LHX9	0.038029	0.339682	0.0129178	0.0129178	7.28349	1	0.380214	2.76929	2.76929	TBX15_+_+
316	TBX15_+_(331r)	TBX15_+_(255g)	TBX15	False	chr1:197916913-197917413	LHX9	0.12852	0.527754	0.067827	0.067827	7.28349	1	0.380214	2.76929	2.76929	TBX15_+_+
317	TBX15_+_(331r)	TBX15_+_(255g)	TBX15	False	chr14:61103733-61104233	MNAT1	0.0354424	0.216762	0.00768257	0.00768257	3.33856	1	0.476978	1.59242	1.59242	TBX15_+_+
318	TBX15_+_(331r)	TBX15_+_(255g)	TBX15	False	chr21:41766843-41767343	RIPK4	0.0626857	0.190102	0.0119167	0.0119167	1.49018	1	0.19348	0.288321	0.288321	TBX15_+_+
319	TBX15_+_(331r)	TBX15_+_(255g)	TBX15	False	chrX:630489-630989	SHOX	0.080984	0.694483	0.056242	0.056242	42.1559	1	0.52976	22.3325	22.3325	TBX15_+_+
320	TBX15_+_(331r)	TBX15_+_(255g)	TBX15	False	chr8:143570170-143570670	NAPRT	0.0216757	0.216866	0.0047007	0.0047007	1.3281	1	0.203639	0.270453	0.270453	TBX15_+_+
321	TBX15_+_(331r)	TBX15_+_(255g)	TBX15	False	chr5:169696152-169696652	DOCK2	0.0474637	0.16841	0.00799334	0.00799334	7.03758	1	0.220947	1.55493	1.55493	TBX15_+_+
322	TBX15_+_(331r)	TBX15_+_(255g)	TBX15	False	chr10:77949057-77949557	DLG5	0.0220246	0.0913115	0.0020111	0.0020111	3.29469	1	0.370459	1.22055	1.22055	TBX15_+_+
323	TBX15_+_(331r)	TBX15_+_(255g)	TBX15	False	chr10:77865613-77866113	DLG5	0.0287975	0.233199	0.00671555	0.00671555	3.29469	1	0.370459	1.22055	1.22055	TBX15_+_+
324	TBX15_+_(331r)	TBX15_+_(255g)	TBX15	False	chr2:64627348-64627848	AFTPH	0.0349784	0.141439	0.0049473	0.0049473	7.08783	1	0.382672	2.71231	2.71231	TBX15_+_+
325	TBX15_+_(331r)	TBX15_+_(255g)	TBX15	False	chr13:43804411-43804911	ENOX1	0.044662	0.267985	0.0119687	0.0119687	1.29534	1	0.227344	0.294488	0.294488	TBX15_+_+
326	TBX15_+_(331r)	TBX15_+_(255g)	TBX15	False	chr7:130154300-130154800	KLHDC10	0.0334081	0.248788	0.00831155	0.00831155	1.25526	1	0.350303	0.439722	0.439722	TBX15_+_+
327	TBX15_+_(331r)	TBX15_+_(255g)	TBX15	False	chr6:70282121-70282621	COL19A1	0.112937	0.258813	0.0292297	0.0292297	1.35481	1	0.182899	0.247793	0.247793	TBX15_+_+
328	TBX15_+_(331r)	TBX15_+_(255g)	TBX15	False	chr7:130486818-130487318	COPG2	0.023722	0.284279	0.00674367	0.00674367	2.20889	1	0.419853	0.927409	0.927409	TBX15_+_+
329	TBX15_+_(331r)	TBX15_+_(255g)	TBX15	False	chr6:25369378-25369878	CARMIL1	0.145637	0.389312	0.0566984	0.0566984	1.90453	1	0.152953	0.291304	0.291304	TBX15_+_+
330	TBX15_+_(331r)	TBX15_+_(255g)	TBX15	False	chr6:84763950-84764450	TBX18	0.0797802	0.446103	0.0355902	0.0355902	48.2383	1	0.534733	25.7946	25.7946	TBX15_+_+
331	TBX15_+_(331r)	TBX15_+_(255g)	TBX15	False	chr16:50445560-50446060	ADCY7	0.0358881	0.095212	0.00341698	0.00341698	1.12599	1	0.160176	0.180358	0.180358	TBX15_+_+
332	TBX15_+_(331r)	TBX15_+_(255g)	TBX15	False	chr20:52973506-52974006	TSHZ2	0.0628237	0.689498	0.0433168	0.0433168	6.0559	1	0.395103	2.39271	2.39271	TBX15_+_+
333	TBX15_+_(331r)	TBX15_+_(255g)	TBX15	False	chr3:125052145-125052645	HEG1	0.0169564	0.174294	0.0029554	0.0029554	1.59359	1	0.0615341	0.0980599	0.0980599	TBX15_+_+
334	TBX15_+_(331r)	TBX15_+_(255g)	TBX15	False	chr3:27632819-27633319	SLC4A7	0.0938581	0.319586	0.0299957	0.0299957	3.39334	1	0.475173	1.61242	1.61242	TBX15_+_+
335	TBX15_+_(331r)	TBX15_+_(255g)	TBX15	False	chr1:43836413-43836913	ARTN	0.0625228	0.0668418	0.00417913	0.00417913	1.09653	1	0.109031	0.119556	0.119556	TBX15_+_+
336	TBX15_+_(331r)	TBX15_+_(255g)	TBX15	False	chr8:124637357-124637857	MTSS1	0.0913318	0.421115	0.0384612	0.0384612	1.97794	1	0.277857	0.549583	0.549583	TBX15_+_+
337	TBX15_+_(331r)	TBX15_+_(255g)	TBX15	False	chr7:116782126-116782626	MET	0.0600058	0.180102	0.0108071	0.0108071	21.139	1	0.468839	9.9108	9.9108	TBX15_+_+
338	TBX15_+_(331r)	TBX15_+_(255g)	TBX15	False	chr14:105525704-105526204	TEDC1	0.013121	0.102675	0.0013472	0.0013472	1.1807	1	0.196241	0.231701	0.231701	TBX15_+_+
339	TBX15_+_(331r)	TBX15_+_(255g)	TBX15	False	chr14:105499269-105499769	TEDC1	0.0181779	0.111516	0.00202712	0.00202712	1.1807	1	0.196241	0.231701	0.231701	TBX15_+_+
340	TBX15_+_(331r)	TBX15_+_(255g)	TBX15	False	chr4:186651606-186652106	FAT1	0.0442639	0.303347	0.0134273	0.0134273	1.00866	1	0.248732	0.250886	0.250886	TBX15_+_+
341	TBX15_+_(331r)	TBX15_+_(255g)	TBX15	False	chr7:129367849-129368349	AHCYL2	0.0427951	0.185429	0.00793545	0.00793545	1.49186	1	0.321746	0.48	0.48	TBX15_+_+
342	TBX15_+_(331r)	TBX15_+_(255g)	TBX15	False	chr3:16079448-16079948	GALNT15	0.221411	0.204108	0.0451918	0.0451918	1.25247	1	0.0963293	0.120649	0.120649	TBX15_+_+
343	TBX15_+_(331r)	TBX15_+_(255g)	TBX15	False	chr3:113228677-113229177	BOC	0.0324362	0.323573	0.0104955	0.0104955	1.49769	1	0.243301	0.36439	0.36439	TBX15_+_+
344	TBX15_+_(331r)	TBX15_+_(255g)	TBX15	False	chr8:141075407-141075907	SLC45A4	0.0347782	0.197583	0.00687157	0.00687157	2.54145	1	0.192803	0.489999	0.489999	TBX15_+_+
345	TBX15_+_(331r)	TBX15_+_(255g)	TBX15	False	chr7:27165329-27165829	HOXA3	0.0386055	0.637475	0.0246101	0.0246101	0.952584	1	0.369799	0.352265	0.352265	TBX15_+_+
346	TBX15_+_(331r)	TBX15_+_(255g)	TBX15	False	chr11:63910512-63911012	RCOR2	0.0514912	0.277499	0.0142888	0.0142888	1.19993	1	0.256587	0.307887	0.307887	TBX15_+_+
347	TBX15_+_(331r)	TBX15_+_(255g)	TBX15	False	chr13:52845360-52845860	PCDH8	0.116061	0.502129	0.0582776	0.0582776	3.79334	1	0.390118	1.47985	1.47985	TBX15_+_+
348	TBX15_+_(331r)	TBX15_+_(255g)	TBX15	False	chr13:52850572-52851072	PCDH8	0.0294735	0.372189	0.0109697	0.0109697	3.79334	1	0.390118	1.47985	1.47985	TBX15_+_+
349	TBX15_+_(331r)	TBX15_+_(255g)	TBX15	False	chr1:9442218-9442718	SLC25A33	0.042993	0.214321	0.00921428	0.00921428	4.73698	1	0.351349	1.66433	1.66433	TBX15_+_+
350	TBX15_+_(331r)	TBX15_+_(255g)	TBX15	False	chr10:128047282-128047782	PTPRE	0.0884336	0.225949	0.0199815	0.0199815	4.96564	1	0.277576	1.37834	1.37834	TBX15_+_+
351	TBX15_+_(331r)	TBX15_+_(255g)	TBX15	False	chr4:54226727-54227227	PDGFRA	0.0513653	0.365589	0.0187786	0.0187786	19.8795	1	0.503214	10.0036	10.0036	TBX15_+_+
352	TBX15_+_(331r)	TBX15_+_(255g)	TBX15	False	chr2:27706236-27706736	RBKS	0.0582673	0.0908706	0.00529478	0.00529478	3.04321	1	0.202472	0.616163	0.616163	TBX15_+_+
353	TBX15_+_(331r)	TBX15_+_(255g)	TBX15	False	chr2:17539566-17540066	VSNL1	0.0397028	0.0770056	0.00305734	0.00305734	2.91788	1	0.185144	0.540228	0.540228	TBX15_+_+
354	TBX15_+_(331r)	TBX15_+_(255g)	TBX15	False	chr1:223022684-223023184	DISP1	0.0593306	0.293485	0.0174127	0.0174127	1.49331	1	0.351648	0.525119	0.525119	TBX15_+_+
355	TBX15_+_(331r)	TBX15_+_(255g)	TBX15	False	chr9:116604248-116604748	ASTN2	0.0183776	0.0882359	0.00162157	0.00162157	1.62231	1	0.232146	0.376612	0.376612	TBX15_+_+
356	TBX15_+_(331r)	TBX15_+_(255g)	TBX15	False	chr22:29031282-29031782	ZNRF3	0.0218097	0.324308	0.00707306	0.00707306	1.90991	1	0.386668	0.738501	0.738501	TBX15_+_+
357	TBX15_+_(331r)	TBX15_+_(255g)	TBX15	False	chr8:11015246-11015746	XKR6	0.025037	0.190098	0.00475949	0.00475949	1.29109	1	0.38666	0.499212	0.499212	TBX15_+_+
358	TBX15_+_(331r)	TBX15_+_(255g)	TBX15	False	chr22:19735620-19736120	GNB1L	0.0219843	0.0562171	0.0012359	0.0012359	1.06509	1	0.190547	0.202948	0.202948	TBX15_+_+
359	TBX15_+_(331r)	TBX15_+_(255g)	TBX15	False	chr3:39151475-39151975	TTC21A	0.0204213	0.115154	0.0023516	0.0023516	1.15427	1	0.116274	0.134212	0.134212	TBX15_+_+
360	TBX15_+_(331r)	TBX15_+_(255g)	TBX15	False	chr10:102121962-102122462	HPS6	0.0709984	0.0714619	0.00507368	0.00507368	1.37239	1	0.117212	0.160861	0.160861	TBX15_+_+
0	TBX18_+_(40r)	TBX18_+_(41g)	TBX18	False	chr9:18605833-18606333	ADAMTSL1	0.0208916	0.274126	0.00572692	0.00572692	2.22829	1	0.0631811	0.140786	0.140786	TBX18_+_+
1	TBX18_+_(40r)	TBX18_+_(41g)	TBX18	False	chr10:7300347-7300847	SFMBT2	0.0234257	0.357588	0.00837675	0.00837675	1.69233	1	0.0570122	0.0964835	0.0964835	TBX18_+_+
2	TBX18_+_(40r)	TBX18_+_(41g)	TBX18	False	chr7:74129884-74130384	LAT2	0.0438738	0.0784727	0.0034429	0.0034429	1.61397	1	0.118064	0.190552	0.190552	TBX18_+_+
3	TBX18_+_(40r)	TBX18_+_(41g)	TBX18	False	chr12:89346266-89346766	POC1B	0.0535192	0.134854	0.00721729	0.00721729	1.44735	1	0.210946	0.305313	0.305313	TBX18_+_+
4	TBX18_+_(40r)	TBX18_+_(41g)	TBX18	False	chr9:14356631-14357131	NFIB	0.0355355	0.406956	0.0144614	0.0144614	2.1604	1	0.261824	0.565644	0.565644	TBX18_+_+
5	TBX18_+_(40r)	TBX18_+_(41g)	TBX18	False	chr3:99895920-99896420	FILIP1L	0.0297616	0.213364	0.00635005	0.00635005	0.629671	1	0.169231	0.10656	0.10656	TBX18_+_+
6	TBX18_+_(40r)	TBX18_+_(41g)	TBX18	False	chr3:48425240-48425740	PFKFB4	0.140433	0.395588	0.0555536	0.0555536	0.951278	1	0.107022	0.101808	0.101808	TBX18_+_+
7	TBX18_+_(40r)	TBX18_+_(41g)	TBX18	False	chr2:100237094-100237594	AFF3	0.0280584	0.508244	0.0142605	0.0142605	4.45691	1	0.354019	1.57783	1.57783	TBX18_+_+
8	TBX18_+_(40r)	TBX18_+_(41g)	TBX18	False	chr2:100235024-100235524	AFF3	0.0344913	0.506447	0.017468	0.017468	4.45691	1	0.354019	1.57783	1.57783	TBX18_+_+
9	TBX18_+_(40r)	TBX18_+_(41g)	TBX18	False	chr7:130154300-130154800	KLHDC10	0.0334081	0.248788	0.00831155	0.00831155	1.30601	1	0.158603	0.207138	0.207138	TBX18_+_+
10	TBX18_+_(40r)	TBX18_+_(41g)	TBX18	False	chr21:31520542-31521042	TIAM1	0.083161	0.596363	0.0495941	0.0495941	11.8949	1	0.399377	4.75054	4.75054	TBX18_+_+
11	TBX18_+_(40r)	TBX18_+_(41g)	TBX18	False	chr11:70522640-70523140	SHANK2	0.0232718	0.159533	0.00371262	0.00371262	1.56954	1	0.121949	0.191404	0.191404	TBX18_+_+
12	TBX18_+_(40r)	TBX18_+_(41g)	TBX18	False	chr19:48654536-48655036	DBP	0.0157661	0.0865649	0.00136479	0.00136479	1.91044	1	0.110345	0.210807	0.210807	TBX18_+_+
13	TBX18_+_(40r)	TBX18_+_(41g)	TBX18	False	chr17:9237663-9238163	NTN1	0.044753	0.362121	0.016206	0.016206	25.956	1	0.257935	6.69497	6.69497	TBX18_+_+
14	TBX18_+_(40r)	TBX18_+_(41g)	TBX18	False	chr10:114633224-114633724	ABLIM1	0.0372708	0.187316	0.00698143	0.00698143	3.99439	1	0.229671	0.917397	0.917397	TBX18_+_+
15	TBX18_+_(40r)	TBX18_+_(41g)	TBX18	False	chr8:124637357-124637857	MTSS1	0.0913318	0.421115	0.0384612	0.0384612	4.73566	1	0.241958	1.14583	1.14583	TBX18_+_+
16	TBX18_+_(40r)	TBX18_+_(41g)	TBX18	False	chr12:64673653-64674153	RASSF3	0.0842526	0.231193	0.0194786	0.0194786	0.851548	1	0.195033	0.16608	0.16608	TBX18_+_+
17	TBX18_+_(40r)	TBX18_+_(41g)	TBX18	False	chr14:64762636-64763136	PLEKHG3	0.0591964	0.248435	0.0147065	0.0147065	5.4886	1	0.216521	1.1884	1.1884	TBX18_+_+
18	TBX18_+_(40r)	TBX18_+_(41g)	TBX18	False	chr2:237898498-237898998	RBM44	0.0510483	0.0845314	0.00431518	0.00431518	2.1477	1	0.118167	0.253788	0.253788	TBX18_+_+
19	TBX18_+_(40r)	TBX18_+_(41g)	TBX18	False	chr4:41125469-41125969	APBB2	0.0356105	0.385656	0.0137334	0.0137334	1.3454	1	0.159575	0.214692	0.214692	TBX18_+_+
20	TBX18_+_(40r)	TBX18_+_(41g)	TBX18	False	chr1:9442218-9442718	SLC25A33	0.042993	0.214321	0.00921428	0.00921428	1.71632	1	0.220886	0.379111	0.379111	TBX18_+_+
21	TBX18_+_(40r)	TBX18_+_(41g)	TBX18	False	chr1:22185071-22185571	WNT4	0.136032	0.192414	0.0261744	0.0261744	1.64017	1	0.131626	0.215888	0.215888	TBX18_+_+
22	TBX18_+_(40r)	TBX18_+_(41g)	TBX18	False	chr10:119375470-119375970	GRK5	0.0180721	0.346511	0.00626217	0.00626217	4.7859	1	0.274287	1.31271	1.31271	TBX18_+_+
23	TBX18_+_(40r)	TBX18_+_(41g)	TBX18	False	chr11:76307351-76307851	GVQW3	0.0205508	0.0605552	0.00124446	0.00124446	3.57721	1	0.197322	0.705861	0.705861	TBX18_+_+
24	TBX18_+_(40r)	TBX18_+_(41g)	TBX18	False	chr13:51292175-51292675	FAM124A	0.164788	0.0516092	0.00850457	0.00850457	10.0224	1	0.187978	1.884	1.884	TBX18_+_+
25	TBX18_+_(40r)	TBX18_+_(41g)	TBX18	False	chr11:22703468-22703968	SVIP	0.0777464	0.245649	0.0190983	0.0190983	29.4868	1	0.462597	13.6405	13.6405	TBX18_+_+
26	TBX18_+_(40r)	TBX18_+_(41g)	TBX18	False	chr11:47143201-47143701	PACSIN3	0.0702154	0.102567	0.00720175	0.00720175	0.609072	1	0.165161	0.100595	0.100595	TBX18_+_+
27	TBX18_+_(40r)	TBX18_+_(41g)	TBX18	False	chr11:22703468-22703968	GAS2	0.0754713	0.608881	0.045953	0.045953	37.1134	1	0.637768	23.6697	23.6697	TBX18_+_+
28	TBX18_+_(40r)	TBX18_+_(41g)	TBX18	False	chr19:38216509-38217009	SPINT2	0.0254469	0.329559	0.00838625	0.00838625	2.09345	1	0.190735	0.399294	0.399294	TBX18_+_+
29	TBX18_+_(40r)	TBX18_+_(41g)	TBX18	False	chr1:177072513-177073013	ASTN1	0.102574	0.296726	0.0304363	0.0304363	2.70036	1	0.141163	0.381192	0.381192	TBX18_+_+
30	TBX18_+_(40r)	TBX18_+_(41g)	TBX18	False	chr16:1271883-1272383	BAIAP3	0.0527241	0.0597681	0.00315122	0.00315122	1.72315	1	0.204479	0.352348	0.352348	TBX18_+_+
31	TBX18_+_(40r)	TBX18_+_(41g)	TBX18	False	chr7:129367849-129368349	AHCYL2	0.0427951	0.185429	0.00793545	0.00793545	1.67101	1	0.177771	0.297056	0.297056	TBX18_+_+
32	TBX18_+_(40r)	TBX18_+_(41g)	TBX18	False	chr7:70416335-70416835	AUTS2	0.019711	0.35134	0.00692526	0.00692526	0.542542	1	0.143176	0.077679	0.077679	TBX18_+_+
33	TBX18_+_(40r)	TBX18_+_(41g)	TBX18	False	chr12:65335081-65335581	LEMD3	0.0204897	0.220587	0.00451976	0.00451976	28.4336	1	0.555508	15.7951	15.7951	TBX18_+_+
34	TBX18_+_(40r)	TBX18_+_(41g)	TBX18	False	chr14:23376624-23377124	ZFHX2	0.0383681	0.0925923	0.00355259	0.00355259	2.49149	1	0.137083	0.341542	0.341542	TBX18_+_+
35	TBX18_+_(40r)	TBX18_+_(41g)	TBX18	False	chr11:22703468-22703968	FANCF	0.0392301	0.199571	0.0078292	0.0078292	4.16167	1	0.272464	1.13391	1.13391	TBX18_+_+
36	TBX18_+_(40r)	TBX18_+_(41g)	TBX18	False	chr9:113503687-113504187	HDHD3	0.0396082	0.131248	0.00519851	0.00519851	1.64961	1	0.143077	0.236021	0.236021	TBX18_+_+
37	TBX18_+_(40r)	TBX18_+_(41g)	TBX18	False	chr11:118609437-118609937	PHLDB1	0.0505693	0.223635	0.0113091	0.0113091	0.667997	1	0.110863	0.074056	0.074056	TBX18_+_+
38	TBX18_+_(40r)	TBX18_+_(41g)	TBX18	False	chr21:45306913-45307413	COL18A1	0.0152904	0.301041	0.00460304	0.00460304	5.64807	1	0.261796	1.47864	1.47864	TBX18_+_+
39	TBX18_+_(40r)	TBX18_+_(41g)	TBX18	False	chr2:219537595-219538095	OBSL1	0.0421959	0.24471	0.0103257	0.0103257	0.542262	1	0.211469	0.114672	0.114672	TBX18_+_+
40	TBX18_+_(40r)	TBX18_+_(41g)	TBX18	False	chr17:81080005-81080505	AATK	0.0134484	0.0508902	0.000684391	0.000684391	3.34719	1	0.159248	0.533033	0.533033	TBX18_+_+
41	TBX18_+_(40r)	TBX18_+_(41g)	TBX18	False	chr7:28934028-28934528	CREB5	0.0298456	0.460206	0.0137351	0.0137351	13.5802	1	0.270618	3.67505	3.67505	TBX18_+_+
0	TBX19_+_(69r)	TBX19_+_(71g)	TBX19	False	chr5:32218487-32218987	MTMR12	0.0510598	0.182925	0.00934013	0.00934013	0.217655	1	0.27841	0.0605975	0.0605975	TBX19_+_+
1	TBX19_+_(69r)	TBX19_+_(71g)	TBX19	False	chr21:38435155-38435655	KCNJ15	0.0444591	0.0839384	0.00373182	0.00373182	0.333378	1	0.115004	0.0383399	0.0383399	TBX19_+_+
2	TBX19_+_(69r)	TBX19_+_(71g)	TBX19	False	chr1:9442218-9442718	SPSB1	0.0632272	0.192928	0.0121983	0.0121983	0.282015	1	0.211544	0.0596584	0.0596584	TBX19_+_+
3	TBX19_+_(69r)	TBX19_+_(71g)	TBX19	False	chr12:124213788-124214288	RFLNA	0.0250511	0.285535	0.00715295	0.00715295	0.188702	1	0.290675	0.0548511	0.0548511	TBX19_+_+
4	TBX19_+_(69r)	TBX19_+_(71g)	TBX19	False	chrX:49166851-49167351	MAGIX	0.0492352	0.119273	0.00587244	0.00587244	0.301263	1	0.106146	0.0319778	0.0319778	TBX19_+_+
5	TBX19_+_(69r)	TBX19_+_(71g)	TBX19	False	chr20:62831320-62831820	COL9A3	0.0302286	0.459039	0.0138761	0.0138761	0.173964	1	0.252908	0.0439968	0.0439968	TBX19_+_+
6	TBX19_+_(69r)	TBX19_+_(71g)	TBX19	False	chr1:230384803-230385303	PGBD5	0.244196	0.334891	0.0817791	0.0817791	0.679695	1	0.136939	0.0930771	0.0930771	TBX19_+_+
7	TBX19_+_(69r)	TBX19_+_(71g)	TBX19	False	chr17:41651467-41651967	KRT19	0.0446103	0.0955871	0.00426417	0.00426417	1.17684	1	0.104291	0.122734	0.122734	TBX19_+_+
8	TBX19_+_(69r)	TBX19_+_(71g)	TBX19	False	chr7:130154300-130154800	KLHDC10	0.0334081	0.248788	0.00831155	0.00831155	0.174845	1	0.321957	0.0562924	0.0562924	TBX19_+_+
9	TBX19_+_(69r)	TBX19_+_(71g)	TBX19	False	chr5:50440588-50441088	EMB	0.731868	0.30955	0.22655	0.22655	0.239033	1	0.153459	0.0366818	0.0366818	TBX19_+_+
10	TBX19_+_(69r)	TBX19_+_(71g)	TBX19	False	chr9:127561768-127562268	STXBP1	0.0230545	0.219178	0.00505304	0.00505304	0.260433	1	0.159825	0.0416236	0.0416236	TBX19_+_+
11	TBX19_+_(69r)	TBX19_+_(71g)	TBX19	False	chr5:169696152-169696652	SPDL1	0.0497035	0.0945291	0.00469843	0.00469843	0.19701	1	0.139381	0.0274595	0.0274595	TBX19_+_+
12	TBX19_+_(69r)	TBX19_+_(71g)	TBX19	False	chr11:118633913-118634413	IFT46	0.018802	0.0855371	0.00160827	0.00160827	0.535808	1	0.178683	0.0957399	0.0957399	TBX19_+_+
13	TBX19_+_(69r)	TBX19_+_(71g)	TBX19	False	chr8:124637357-124637857	MTSS1	0.0913318	0.421115	0.0384612	0.0384612	1.00285	1	0.169939	0.170423	0.170423	TBX19_+_+
14	TBX19_+_(69r)	TBX19_+_(71g)	TBX19	False	chr12:56315175-56315675	CNPY2	0.117942	0.222118	0.0261971	0.0261971	0.175034	1	0.198564	0.0347553	0.0347553	TBX19_+_+
15	TBX19_+_(69r)	TBX19_+_(71g)	TBX19	False	chr10:114633224-114633724	ABLIM1	0.0372708	0.187316	0.00698143	0.00698143	0.23015	1	0.297733	0.0685233	0.0685233	TBX19_+_+
16	TBX19_+_(69r)	TBX19_+_(71g)	TBX19	False	chr6:25369378-25369878	CARMIL1	0.145637	0.389312	0.0566984	0.0566984	1.14465	1	0.328322	0.375815	0.375815	TBX19_+_+
17	TBX19_+_(69r)	TBX19_+_(71g)	TBX19	False	chr22:29225596-29226096	RASL10A	0.132532	0.126502	0.0167656	0.0167656	0.555201	1	0.0677818	0.0376325	0.0376325	TBX19_+_+
18	TBX19_+_(69r)	TBX19_+_(71g)	TBX19	False	chr12:108689647-108690147	TMEM119	0.0423371	0.125493	0.00531299	0.00531299	0.184056	1	0.167794	0.0308834	0.0308834	TBX19_+_+
19	TBX19_+_(69r)	TBX19_+_(71g)	TBX19	False	chr6:1621262-1621762	FOXC1	0.0425673	0.33414	0.0142234	0.0142234	0.221431	1	0.320713	0.071016	0.071016	TBX19_+_+
20	TBX19_+_(69r)	TBX19_+_(71g)	TBX19	False	chr6:1623433-1623933	FOXC1	0.0322033	0.643352	0.0207181	0.0207181	0.221431	1	0.320713	0.071016	0.071016	TBX19_+_+
21	TBX19_+_(69r)	TBX19_+_(71g)	TBX19	False	chr11:118633913-118634413	TMEM25	0.0271278	0.0898749	0.00243811	0.00243811	0.229947	1	0.067189	0.0154499	0.0154499	TBX19_+_+
22	TBX19_+_(69r)	TBX19_+_(71g)	TBX19	False	chr14:50001720-50002220	VCPKMT	0.0601048	0.126441	0.00759972	0.00759972	0.190684	1	0.222123	0.0423553	0.0423553	TBX19_+_+
23	TBX19_+_(69r)	TBX19_+_(71g)	TBX19	False	chr4:41125469-41125969	APBB2	0.0356105	0.385656	0.0137334	0.0137334	0.618376	1	0.323255	0.199893	0.199893	TBX19_+_+
24	TBX19_+_(69r)	TBX19_+_(71g)	TBX19	False	chr6:131946789-131947289	ENPP1	0.0201257	0.108867	0.00219102	0.00219102	0.278069	1	0.263709	0.0733292	0.0733292	TBX19_+_+
25	TBX19_+_(69r)	TBX19_+_(71g)	TBX19	False	chr10:63712198-63712698	REEP3	0.0245023	0.181926	0.0044576	0.0044576	0.385801	1	0.307253	0.118538	0.118538	TBX19_+_+
26	TBX19_+_(69r)	TBX19_+_(71g)	TBX19	False	chr11:22703468-22703968	SVIP	0.0777464	0.245649	0.0190983	0.0190983	0.37333	1	0.172537	0.0644132	0.0644132	TBX19_+_+
27	TBX19_+_(69r)	TBX19_+_(71g)	TBX19	False	chr16:58501771-58502271	NDRG4	0.0828976	0.202244	0.0167655	0.0167655	0.253347	1	0.115172	0.0291786	0.0291786	TBX19_+_+
28	TBX19_+_(69r)	TBX19_+_(71g)	TBX19	False	chr21:38435155-38435655	ERG	0.102667	0.525418	0.053943	0.053943	0.707238	1	0.317905	0.224835	0.224835	TBX19_+_+
29	TBX19_+_(69r)	TBX19_+_(71g)	TBX19	False	chr21:38433417-38433917	ERG	0.0590594	0.656745	0.038787	0.038787	0.707238	1	0.317905	0.224835	0.224835	TBX19_+_+
30	TBX19_+_(69r)	TBX19_+_(71g)	TBX19	False	chr11:122743852-122744352	UBASH3B	0.0503501	0.115191	0.00579988	0.00579988	0.216029	1	0.0810057	0.0174996	0.0174996	TBX19_+_+
31	TBX19_+_(69r)	TBX19_+_(71g)	TBX19	False	chr6:143397375-143397875	FUCA2	0.0547509	0.0805652	0.00441102	0.00441102	0.267371	1	0.14921	0.0398944	0.0398944	TBX19_+_+
32	TBX19_+_(69r)	TBX19_+_(71g)	TBX19	False	chr7:92963631-92964131	CDK6	0.0499785	0.250667	0.0125279	0.0125279	0.188053	1	0.369907	0.0695621	0.0695621	TBX19_+_+
33	TBX19_+_(69r)	TBX19_+_(71g)	TBX19	False	chr12:47837533-47838033	COL2A1	0.0887364	0.508265	0.0451016	0.0451016	0.252552	1	0.220261	0.0556273	0.0556273	TBX19_+_+
34	TBX19_+_(69r)	TBX19_+_(71g)	TBX19	False	chr12:47988351-47988851	COL2A1	0.059948	0.531939	0.0318887	0.0318887	0.252552	1	0.220261	0.0556273	0.0556273	TBX19_+_+
35	TBX19_+_(69r)	TBX19_+_(71g)	TBX19	False	chr12:48029625-48030125	COL2A1	0.0528316	0.51887	0.0274127	0.0274127	0.252552	1	0.220261	0.0556273	0.0556273	TBX19_+_+
36	TBX19_+_(69r)	TBX19_+_(71g)	TBX19	False	chr20:33554925-33555425	SNTA1	0.028233	0.0557526	0.00157406	0.00157406	0.198184	1	0.110848	0.0219683	0.0219683	TBX19_+_+
37	TBX19_+_(69r)	TBX19_+_(71g)	TBX19	False	chr12:104712452-104712952	CHST11	0.046123	0.371359	0.0171282	0.0171282	0.229056	1	0.30592	0.0700729	0.0700729	TBX19_+_+
38	TBX19_+_(69r)	TBX19_+_(71g)	TBX19	False	chrX:111098740-111099240	CAPN6	0.1581	0.258205	0.0408222	0.0408222	0.853036	1	0.145808	0.12438	0.12438	TBX19_+_+
39	TBX19_+_(69r)	TBX19_+_(71g)	TBX19	False	chr15:41852921-41853421	PLA2G4B	0.0440647	0.0892381	0.00393225	0.00393225	0.341365	1	0.0974557	0.0332679	0.0332679	TBX19_+_+
40	TBX19_+_(69r)	TBX19_+_(71g)	TBX19	False	chrX:71622745-71623245	GCNA	0.203942	0.153026	0.0312083	0.0312083	0.834936	1	0.153916	0.12851	0.12851	TBX19_+_+
41	TBX19_+_(69r)	TBX19_+_(71g)	TBX19	False	chrX:118508114-118508614	DOCK11	0.382807	0.501394	0.191937	0.191937	2.41431	1	0.314793	0.760008	0.760008	TBX19_+_+
42	TBX19_+_(69r)	TBX19_+_(71g)	TBX19	False	chr22:31970031-31970531	DEPDC5	0.0252742	0.121079	0.00306018	0.00306018	0.348728	1	0.222417	0.077563	0.077563	TBX19_+_+
43	TBX19_+_(69r)	TBX19_+_(71g)	TBX19	False	chr17:7634307-7634807	TP53	0.0183933	0.129753	0.00238658	0.00238658	0.228895	1	0.143901	0.0329383	0.0329383	TBX19_+_+
44	TBX19_+_(69r)	TBX19_+_(71g)	TBX19	False	chr16:69928872-69929372	WWP2	0.0508319	0.494693	0.0251462	0.0251462	0.258899	1	0.259495	0.0671831	0.0671831	TBX19_+_+
45	TBX19_+_(69r)	TBX19_+_(71g)	TBX19	False	chr9:86126969-86127469	ISCA1	0.0731103	0.114447	0.00836726	0.00836726	0.396846	1	0.175617	0.0696927	0.0696927	TBX19_+_+
46	TBX19_+_(69r)	TBX19_+_(71g)	TBX19	False	chr20:64102587-64103087	MYT1	0.0533617	0.0520224	0.002776	0.002776	2.8242	1	0.0994798	0.28095	0.28095	TBX19_+_+
47	TBX19_+_(69r)	TBX19_+_(71g)	TBX19	False	chr12:1932130-1932630	DCP1B	0.0422673	0.0810323	0.00342501	0.00342501	0.555287	1	0.182549	0.101367	0.101367	TBX19_+_+
48	TBX19_+_(69r)	TBX19_+_(71g)	TBX19	False	chr4:71262103-71262603	SLC4A4	0.0370779	0.323014	0.0119767	0.0119767	0.311964	1	0.216193	0.0674443	0.0674443	TBX19_+_+
49	TBX19_+_(69r)	TBX19_+_(71g)	TBX19	False	chr19:17475595-17476095	COLGALT1	0.029061	0.0547956	0.00159242	0.00159242	0.188216	1	0.100103	0.018841	0.018841	TBX19_+_+
50	TBX19_+_(69r)	TBX19_+_(71g)	TBX19	False	chr4:48024908-48025408	CNGA1	0.132059	0.146928	0.0194032	0.0194032	0.207121	1	0.0879821	0.018223	0.018223	TBX19_+_+
51	TBX19_+_(69r)	TBX19_+_(71g)	TBX19	False	chr6:42045618-42046118	CCND3	0.124904	0.227791	0.0284521	0.0284521	0.315171	1	0.175613	0.055348	0.055348	TBX19_+_+
52	TBX19_+_(69r)	TBX19_+_(71g)	TBX19	False	chr7:130154300-130154800	TMEM209	0.0291266	0.188768	0.00549819	0.00549819	0.208695	1	0.237173	0.0494967	0.0494967	TBX19_+_+
53	TBX19_+_(69r)	TBX19_+_(71g)	TBX19	False	chr3:48425240-48425740	ZNF589	0.0287292	0.0963801	0.00276892	0.00276892	0.236319	1	0.163055	0.038533	0.038533	TBX19_+_+
54	TBX19_+_(69r)	TBX19_+_(71g)	TBX19	False	chr1:1433680-1434180	ATAD3C	0.0274276	0.0717927	0.0019691	0.0019691	0.268795	1	0.0618424	0.0166229	0.0166229	TBX19_+_+
55	TBX19_+_(69r)	TBX19_+_(71g)	TBX19	False	chr7:150971969-150972469	TMUB1	0.016123	0.113651	0.00183239	0.00183239	0.328194	1	0.107918	0.0354179	0.0354179	TBX19_+_+
56	TBX19_+_(69r)	TBX19_+_(71g)	TBX19	False	chr14:75431021-75431521	FLVCR2	0.102603	0.161099	0.0165292	0.0165292	2.05215	1	0.129114	0.264963	0.264963	TBX19_+_+
57	TBX19_+_(69r)	TBX19_+_(71g)	TBX19	False	chr1:23799515-23800015	HMGCL	0.0281763	0.120817	0.00340419	0.00340419	0.316318	1	0.141635	0.0448018	0.0448018	TBX19_+_+
58	TBX19_+_(69r)	TBX19_+_(71g)	TBX19	False	chr8:19408804-19409304	CSGALNACT1	0.186648	0.412676	0.0770254	0.0770254	0.240716	1	0.227428	0.0547453	0.0547453	TBX19_+_+
59	TBX19_+_(69r)	TBX19_+_(71g)	TBX19	False	chr12:56315175-56315675	PAN2	0.0273361	0.100272	0.00274105	0.00274105	1.07321	1	0.167853	0.180142	0.180142	TBX19_+_+
60	TBX19_+_(69r)	TBX19_+_(71g)	TBX19	False	chr4:95129909-95130409	BMPR1B	0.143273	0.593059	0.0849695	0.0849695	0.446657	1	0.182365	0.0814546	0.0814546	TBX19_+_+
61	TBX19_+_(69r)	TBX19_+_(71g)	TBX19	False	chr16:56931013-56931513	HERPUD1	0.0491824	0.0518939	0.00255227	0.00255227	0.617879	1	0.175348	0.108344	0.108344	TBX19_+_+
62	TBX19_+_(69r)	TBX19_+_(71g)	TBX19	False	chr14:23376624-23377124	RNF212B	0.0313331	0.060061	0.00188189	0.00188189	0.294649	1	0.0680936	0.0200637	0.0200637	TBX19_+_+
63	TBX19_+_(69r)	TBX19_+_(71g)	TBX19	False	chr6:42045618-42046118	MED20	0.031575	0.0771777	0.00243689	0.00243689	0.441062	1	0.0885239	0.0390445	0.0390445	TBX19_+_+
64	TBX19_+_(69r)	TBX19_+_(71g)	TBX19	False	chr6:143397375-143397875	ADAT2	0.0708534	0.131573	0.00932238	0.00932238	0.177219	1	0.217502	0.0385456	0.0385456	TBX19_+_+
65	TBX19_+_(69r)	TBX19_+_(71g)	TBX19	False	chr21:46622139-46622639	S100B	0.158226	0.205872	0.0325743	0.0325743	0.349991	1	0.116137	0.0406468	0.0406468	TBX19_+_+
66	TBX19_+_(69r)	TBX19_+_(71g)	TBX19	False	chr2:72136242-72136742	CYP26B1	0.0526196	0.209289	0.0110127	0.0110127	0.219542	1	0.211959	0.046534	0.046534	TBX19_+_+
67	TBX19_+_(69r)	TBX19_+_(71g)	TBX19	False	chr10:124708433-124708933	FAM53B	0.0334946	0.268561	0.00899534	0.00899534	0.195946	1	0.264192	0.0517673	0.0517673	TBX19_+_+
68	TBX19_+_(69r)	TBX19_+_(71g)	TBX19	False	chr3:142888764-142889264	PCOLCE2	0.128007	0.271816	0.0347944	0.0347944	0.908101	1	0.232319	0.210969	0.210969	TBX19_+_+
69	TBX19_+_(69r)	TBX19_+_(71g)	TBX19	False	chr6:63571475-63571975	AL135905.2	0.140898	0.0796947	0.0112289	0.0112289	0.20959	1	0.0663509	0.0139065	0.0139065	TBX19_+_+
70	TBX19_+_(69r)	TBX19_+_(71g)	TBX19	False	chr9:35758478-35758978	NPR2	0.0274434	0.121328	0.00332966	0.00332966	0.290683	1	0.163846	0.0476273	0.0476273	TBX19_+_+
71	TBX19_+_(69r)	TBX19_+_(71g)	TBX19	False	chr8:23354348-23354848	CHMP7	0.0190826	0.0913411	0.00174303	0.00174303	0.214251	1	0.123272	0.0264111	0.0264111	TBX19_+_+
72	TBX19_+_(69r)	TBX19_+_(71g)	TBX19	False	chr2:209960536-209961036	UNC80	0.289555	0.236148	0.0683778	0.0683778	0.544485	1	0.14612	0.0795604	0.0795604	TBX19_+_+
73	TBX19_+_(69r)	TBX19_+_(71g)	TBX19	False	chrX:136055811-136056311	FHL1	0.122931	0.335466	0.041239	0.041239	0.191328	1	0.194628	0.0372379	0.0372379	TBX19_+_+
74	TBX19_+_(69r)	TBX19_+_(71g)	TBX19	False	chr12:68932983-68933483	SLC35E3	0.0454855	0.107025	0.00486806	0.00486806	0.25886	1	0.296555	0.0767661	0.0767661	TBX19_+_+
0	TBX2_+_(15r)	TBX2_+_(15g)	TBX2	False	chr8:22974105-22974605	TNFRSF10B	0.0800827	0.223801	0.0179226	0.0179226	0.661399	1	0.117941	0.0780061	0.0780061	TBX2_+_+
1	TBX2_+_(15r)	TBX2_+_(15g)	TBX2	False	chr1:53511580-53512080	GLIS1	0.0320751	0.110412	0.00354146	0.00354146	11.2057	1	0.323559	3.62569	3.62569	TBX2_+_+
2	TBX2_+_(15r)	TBX2_+_(15g)	TBX2	False	chr19:10008653-10009153	EIF3G	0.0618214	0.254064	0.0157066	0.0157066	2.60259	1	0.166738	0.433949	0.433949	TBX2_+_+
3	TBX2_+_(15r)	TBX2_+_(15g)	TBX2	False	chr19:40718962-40719462	SHKBP1	0.0308954	0.116265	0.00359204	0.00359204	0.561283	1	0.122836	0.0689459	0.0689459	TBX2_+_+
4	TBX2_+_(15r)	TBX2_+_(15g)	TBX2	False	chr1:20366433-20366933	CAMK2N1	0.0530655	0.169943	0.00901811	0.00901811	3.02317	1	0.160415	0.484961	0.484961	TBX2_+_+
5	TBX2_+_(15r)	TBX2_+_(15g)	TBX2	False	chr20:48790937-48791437	PREX1	0.0334859	0.0767954	0.00257156	0.00257156	0.887178	1	0.244775	0.217159	0.217159	TBX2_+_+
6	TBX2_+_(15r)	TBX2_+_(15g)	TBX2	False	chr5:181160379-181160879	RACK1	0.107633	0.280838	0.0302274	0.0302274	0.894279	1	0.208939	0.18685	0.18685	TBX2_+_+
7	TBX2_+_(15r)	TBX2_+_(15g)	TBX2	False	chr17:200178-200678	DOC2B	0.119646	0.113879	0.0136251	0.0136251	0.577833	1	0.121865	0.0704179	0.0704179	TBX2_+_+
8	TBX2_+_(15r)	TBX2_+_(15g)	TBX2	False	chr3:53195841-53196341	TKT	0.0256543	0.157202	0.0040329	0.0040329	1.40572	1	0.220864	0.310473	0.310473	TBX2_+_+
9	TBX2_+_(15r)	TBX2_+_(15g)	TBX2	False	chr2:111974987-111975487	MERTK	0.0599988	0.26941	0.0161643	0.0161643	2.23472	1	0.238018	0.531903	0.531903	TBX2_+_+
10	TBX2_+_(15r)	TBX2_+_(15g)	TBX2	False	chr8:124637357-124637857	NDUFB9	0.035271	0.210134	0.00741163	0.00741163	1.75143	1	0.127352	0.223049	0.223049	TBX2_+_+
11	TBX2_+_(15r)	TBX2_+_(15g)	TBX2	False	chr11:121671294-121671794	SORL1	0.042141	0.299078	0.0126035	0.0126035	4.60964	1	0.208542	0.961304	0.961304	TBX2_+_+
12	TBX2_+_(15r)	TBX2_+_(15g)	TBX2	False	chr14:74934631-74935131	PGF	0.0175372	0.130402	0.00228688	0.00228688	0.747698	1	0.088042	0.0658288	0.0658288	TBX2_+_+
13	TBX2_+_(15r)	TBX2_+_(15g)	TBX2	False	chr3:57130682-57131182	IL17RD	0.044412	0.47382	0.0210433	0.0210433	4.08767	1	0.26566	1.08593	1.08593	TBX2_+_+
14	TBX2_+_(15r)	TBX2_+_(15g)	TBX2	False	chr9:33403302-33403802	ANKRD18B	0.0734883	0.0863506	0.00634576	0.00634576	1.44128	1	0.126711	0.182625	0.182625	TBX2_+_+
0	TBX3_+_(358r)	TBX3_+_(308g)	TBX3	False	chr15:96344125-96344625	NR2F2	0.0692752	0.533006	0.0369241	0.0369241	3.13991	1	0.281222	0.883013	0.883013	TBX3_+_+
1	TBX3_+_(358r)	TBX3_+_(308g)	TBX3	False	chr6:89977682-89978182	BACH2	0.0101506	0.192165	0.00195058	0.00195058	12.5728	1	0.325601	4.09372	4.09372	TBX3_+_+
2	TBX3_+_(358r)	TBX3_+_(308g)	TBX3	False	chr6:90154995-90155495	BACH2	0.0242093	0.235359	0.00569789	0.00569789	12.5728	1	0.325601	4.09372	4.09372	TBX3_+_+
3	TBX3_+_(358r)	TBX3_+_(308g)	TBX3	False	chr8:37703293-37703793	ZNF703	0.0338639	0.162509	0.00550319	0.00550319	3.60624	1	0.0511459	0.184445	0.184445	TBX3_+_+
4	TBX3_+_(358r)	TBX3_+_(308g)	TBX3	False	chr8:37675298-37675798	ZNF703	0.0184956	0.201764	0.00373173	0.00373173	3.60624	1	0.0511459	0.184445	0.184445	TBX3_+_+
5	TBX3_+_(358r)	TBX3_+_(308g)	TBX3	False	chr8:37637771-37638271	ZNF703	0.0327787	0.221982	0.00727629	0.00727629	3.60624	1	0.0511459	0.184445	0.184445	TBX3_+_+
6	TBX3_+_(358r)	TBX3_+_(308g)	TBX3	False	chr16:2003807-2004307	NDUFB10	0.0608664	0.217807	0.0132572	0.0132572	2.64056	1	0.223114	0.589145	0.589145	TBX3_+_+
7	TBX3_+_(358r)	TBX3_+_(308g)	TBX3	False	chr16:2036588-2037088	NDUFB10	0.0327763	0.28126	0.00921867	0.00921867	2.64056	1	0.223114	0.589145	0.589145	TBX3_+_+
8	TBX3_+_(358r)	TBX3_+_(308g)	TBX3	False	chr12:56189375-56189875	MYL6	0.00529901	0.0642112	0.000340256	0.000340256	1.28836	1	0.17451	0.224831	0.224831	TBX3_+_+
9	TBX3_+_(358r)	TBX3_+_(308g)	TBX3	False	chr12:56116328-56116828	MYL6	0.00491746	0.0522449	0.000256912	0.000256912	1.28836	1	0.17451	0.224831	0.224831	TBX3_+_+
10	TBX3_+_(358r)	TBX3_+_(308g)	TBX3	False	chr4:154552034-154552534	DCHS2	0.0168727	0.0660989	0.00111527	0.00111527	4.47423	1	0.163678	0.732332	0.732332	TBX3_+_+
11	TBX3_+_(358r)	TBX3_+_(308g)	TBX3	False	chr4:154160736-154161236	DCHS2	0.0363154	0.258698	0.00939475	0.00939475	4.47423	1	0.163678	0.732332	0.732332	TBX3_+_+
12	TBX3_+_(358r)	TBX3_+_(308g)	TBX3	False	chr11:122853844-122854344	UBASH3B	0.0212092	0.173879	0.00368784	0.00368784	3.05112	1	0.160989	0.491196	0.491196	TBX3_+_+
13	TBX3_+_(358r)	TBX3_+_(308g)	TBX3	False	chr11:122743852-122744352	UBASH3B	0.0503501	0.115191	0.00579988	0.00579988	3.05112	1	0.160989	0.491196	0.491196	TBX3_+_+
14	TBX3_+_(358r)	TBX3_+_(308g)	TBX3	False	chr2:130332483-130332983	MZT2B	0.044187	0.265788	0.0117444	0.0117444	4.38643	1	0.315462	1.38375	1.38375	TBX3_+_+
15	TBX3_+_(358r)	TBX3_+_(308g)	TBX3	False	chrX:1246674-1247174	SLC25A6	0.678661	0.493331	0.334804	0.334804	1.67171	1	0.306828	0.512927	0.512927	TBX3_+_+
16	TBX3_+_(358r)	TBX3_+_(308g)	TBX3	False	chr7:27113909-27114409	HOXA7	0.018072	0.330661	0.00597571	0.00597571	22.7517	1	0.320591	7.294	7.294	TBX3_+_+
17	TBX3_+_(358r)	TBX3_+_(308g)	TBX3	False	chr7:27138826-27139326	HOXA7	0.0117053	0.209495	0.0024522	0.0024522	22.7517	1	0.320591	7.294	7.294	TBX3_+_+
18	TBX3_+_(358r)	TBX3_+_(308g)	TBX3	False	chr7:27152355-27152855	HOXA7	0.0132943	0.247135	0.00328549	0.00328549	22.7517	1	0.320591	7.294	7.294	TBX3_+_+
19	TBX3_+_(358r)	TBX3_+_(308g)	TBX3	False	chr7:27150168-27150668	HOXA7	0.0221976	0.335822	0.00745443	0.00745443	22.7517	1	0.320591	7.294	7.294	TBX3_+_+
20	TBX3_+_(358r)	TBX3_+_(308g)	TBX3	False	chr7:27165329-27165829	HOXA7	0.0121827	0.219683	0.00267633	0.00267633	22.7517	1	0.320591	7.294	7.294	TBX3_+_+
21	TBX3_+_(358r)	TBX3_+_(308g)	TBX3	False	chr7:27156474-27156974	HOXA7	0.0165952	0.298322	0.00495071	0.00495071	22.7517	1	0.320591	7.294	7.294	TBX3_+_+
22	TBX3_+_(358r)	TBX3_+_(308g)	TBX3	False	chr1:228158475-228158975	C1orf35	0.0232267	0.172783	0.00401319	0.00401319	1.68667	1	0.177591	0.299537	0.299537	TBX3_+_+
23	TBX3_+_(358r)	TBX3_+_(308g)	TBX3	False	chr1:228162255-228162755	C1orf35	0.00822708	0.122175	0.00100514	0.00100514	1.68667	1	0.177591	0.299537	0.299537	TBX3_+_+
24	TBX3_+_(358r)	TBX3_+_(308g)	TBX3	False	chr3:31980114-31980614	OSBPL10	0.0517228	0.31878	0.0164882	0.0164882	1.93602	1	0.0900202	0.174281	0.174281	TBX3_+_+
25	TBX3_+_(358r)	TBX3_+_(308g)	TBX3	False	chr4:153791708-153792208	RNF175	0.0299418	0.289596	0.00867101	0.00867101	5.67117	1	0.25093	1.42307	1.42307	TBX3_+_+
26	TBX3_+_(358r)	TBX3_+_(308g)	TBX3	False	chr17:4854195-4854695	MED11	0.0122377	0.0587422	0.000718872	0.000718872	2.7962	1	0.149072	0.416835	0.416835	TBX3_+_+
27	TBX3_+_(358r)	TBX3_+_(308g)	TBX3	False	chr14:22614106-22614606	DAD1	0.0885866	0.0650235	0.00576021	0.00576021	8.01593	1	0.245626	1.96892	1.96892	TBX3_+_+
28	TBX3_+_(358r)	TBX3_+_(308g)	TBX3	False	chr14:22432636-22433136	DAD1	0.118532	0.118918	0.0140956	0.0140956	8.01593	1	0.245626	1.96892	1.96892	TBX3_+_+
29	TBX3_+_(358r)	TBX3_+_(308g)	TBX3	False	chr19:5829138-5829638	NDUFA11	0.0452013	0.0580649	0.00262461	0.00262461	1.93634	1	0.179762	0.34808	0.34808	TBX3_+_+
30	TBX3_+_(358r)	TBX3_+_(308g)	TBX3	False	chr19:5826441-5826941	NDUFA11	0.0233837	0.0795878	0.00186105	0.00186105	1.93634	1	0.179762	0.34808	0.34808	TBX3_+_+
31	TBX3_+_(358r)	TBX3_+_(308g)	TBX3	False	chr19:5881761-5882261	NDUFA11	0.0238643	0.141892	0.00338614	0.00338614	1.93634	1	0.179762	0.34808	0.34808	TBX3_+_+
32	TBX3_+_(358r)	TBX3_+_(308g)	TBX3	False	chr19:5802279-5802779	NDUFA11	0.0347365	0.0748991	0.00260174	0.00260174	1.93634	1	0.179762	0.34808	0.34808	TBX3_+_+
33	TBX3_+_(358r)	TBX3_+_(308g)	TBX3	False	chr19:5935671-5936171	NDUFA11	0.0843044	0.362555	0.030565	0.030565	1.93634	1	0.179762	0.34808	0.34808	TBX3_+_+
34	TBX3_+_(358r)	TBX3_+_(308g)	TBX3	False	chr19:5892437-5892937	NDUFA11	0.0146056	0.136708	0.00199669	0.00199669	1.93634	1	0.179762	0.34808	0.34808	TBX3_+_+
35	TBX3_+_(358r)	TBX3_+_(308g)	TBX3	False	chr21:32044069-32044569	HUNK	0.0522863	0.287498	0.0150322	0.0150322	1.83668	1	0.268996	0.494059	0.494059	TBX3_+_+
36	TBX3_+_(358r)	TBX3_+_(308g)	TBX3	False	chr21:31874771-31875271	HUNK	0.045541	0.275877	0.0125637	0.0125637	1.83668	1	0.268996	0.494059	0.494059	TBX3_+_+
37	TBX3_+_(358r)	TBX3_+_(308g)	TBX3	False	chr21:32143470-32143970	HUNK	0.0494822	0.316709	0.0156715	0.0156715	1.83668	1	0.268996	0.494059	0.494059	TBX3_+_+
38	TBX3_+_(358r)	TBX3_+_(308g)	TBX3	False	chr11:78961336-78961836	TENM4	0.043331	0.283463	0.0122827	0.0122827	1.65616	1	0.252561	0.418282	0.418282	TBX3_+_+
39	TBX3_+_(358r)	TBX3_+_(308g)	TBX3	False	chr11:79244354-79244854	TENM4	0.0369403	0.0652897	0.00241182	0.00241182	1.65616	1	0.252561	0.418282	0.418282	TBX3_+_+
40	TBX3_+_(358r)	TBX3_+_(308g)	TBX3	False	chr11:79100019-79100519	TENM4	0.0429162	0.389175	0.0167019	0.0167019	1.65616	1	0.252561	0.418282	0.418282	TBX3_+_+
41	TBX3_+_(358r)	TBX3_+_(308g)	TBX3	False	chr11:78809970-78810470	TENM4	0.0597608	0.381955	0.0228259	0.0228259	1.65616	1	0.252561	0.418282	0.418282	TBX3_+_+
42	TBX3_+_(358r)	TBX3_+_(308g)	TBX3	False	chr8:144254894-144255394	SCX	0.0236401	0.375241	0.00887074	0.00887074	10.063	1	0.264063	2.65727	2.65727	TBX3_+_+
43	TBX3_+_(358r)	TBX3_+_(308g)	TBX3	False	chr8:24942321-24942821	NEFL	0.114234	0.279331	0.0319092	0.0319092	5.91255	1	0.18321	1.08324	1.08324	TBX3_+_+
44	TBX3_+_(358r)	TBX3_+_(308g)	TBX3	False	chr14:24080881-24081381	NEDD8	0.0237556	0.35818	0.00850879	0.00850879	13.1643	1	0.290256	3.82101	3.82101	TBX3_+_+
45	TBX3_+_(358r)	TBX3_+_(308g)	TBX3	False	chr1:156160490-156160990	MEX3A	0.0127471	0.313504	0.00399628	0.00399628	1.42113	1	0.303023	0.430635	0.430635	TBX3_+_+
46	TBX3_+_(358r)	TBX3_+_(308g)	TBX3	False	chr1:23801291-23801791	RPL11	0.0220588	0.376974	0.0083156	0.0083156	8.70753	1	0.345683	3.01004	3.01004	TBX3_+_+
47	TBX3_+_(358r)	TBX3_+_(308g)	TBX3	False	chr19:48657042-48657542	RPL18	0.0315595	0.130395	0.00411519	0.00411519	7.12191	1	0.310513	2.21144	2.21144	TBX3_+_+
48	TBX3_+_(358r)	TBX3_+_(308g)	TBX3	False	chr19:48480680-48481180	RPL18	0.0480298	0.197472	0.00948452	0.00948452	7.12191	1	0.310513	2.21144	2.21144	TBX3_+_+
49	TBX3_+_(358r)	TBX3_+_(308g)	TBX3	False	chr6:35241023-35241523	SCUBE3	0.0395662	0.454766	0.0179934	0.0179934	2.8196	1	0.269784	0.760684	0.760684	TBX3_+_+
50	TBX3_+_(358r)	TBX3_+_(308g)	TBX3	False	chr6:35146472-35146972	SCUBE3	0.0565097	0.360002	0.0203436	0.0203436	2.8196	1	0.269784	0.760684	0.760684	TBX3_+_+
51	TBX3_+_(358r)	TBX3_+_(308g)	TBX3	False	chr6:35217447-35217947	SCUBE3	0.0138044	0.284249	0.00392389	0.00392389	2.8196	1	0.269784	0.760684	0.760684	TBX3_+_+
52	TBX3_+_(358r)	TBX3_+_(308g)	TBX3	False	chr1:146038406-146038906	TXNIP	0.0197104	0.0691507	0.00136299	0.00136299	3.48243	1	0.111432	0.388055	0.388055	TBX3_+_+
53	TBX3_+_(358r)	TBX3_+_(308g)	TBX3	False	chr1:145977439-145977939	TXNIP	0.029006	0.260398	0.00755309	0.00755309	3.48243	1	0.111432	0.388055	0.388055	TBX3_+_+
54	TBX3_+_(358r)	TBX3_+_(308g)	TBX3	False	chr8:123574405-123574905	WDYHV1	0.0261128	0.0988689	0.00258174	0.00258174	2.40321	1	0.145463	0.349578	0.349578	TBX3_+_+
55	TBX3_+_(358r)	TBX3_+_(308g)	TBX3	False	chr11:2150357-2150857	IGF2	0.061453	0.266412	0.0163718	0.0163718	1.48465	1	0.176111	0.261463	0.261463	TBX3_+_+
56	TBX3_+_(358r)	TBX3_+_(308g)	TBX3	False	chr11:2145387-2145887	IGF2	0.0192322	0.187528	0.00360658	0.00360658	1.48465	1	0.176111	0.261463	0.261463	TBX3_+_+
57	TBX3_+_(358r)	TBX3_+_(308g)	TBX3	False	chr1:161098128-161098628	KLHDC9	0.0127204	0.0589052	0.000749297	0.000749297	1.33496	1	0.062524	0.0834671	0.0834671	TBX3_+_+
58	TBX3_+_(358r)	TBX3_+_(308g)	TBX3	False	chr1:161021042-161021542	KLHDC9	0.034408	0.0988632	0.00340169	0.00340169	1.33496	1	0.062524	0.0834671	0.0834671	TBX3_+_+
59	TBX3_+_(358r)	TBX3_+_(308g)	TBX3	False	chr1:18957623-18958123	ALDH4A1	0.0182314	0.110007	0.00200558	0.00200558	2.58417	1	0.121095	0.31293	0.31293	TBX3_+_+
60	TBX3_+_(358r)	TBX3_+_(308g)	TBX3	False	chr9:127489631-127490131	RPL12	0.0234864	0.240156	0.00564039	0.00564039	4.93017	1	0.174854	0.862061	0.862061	TBX3_+_+
61	TBX3_+_(358r)	TBX3_+_(308g)	TBX3	False	chr10:110610245-110610745	RBM20	0.00983454	0.0998493	0.000981972	0.000981972	4.04405	1	0.161902	0.654738	0.654738	TBX3_+_+
62	TBX3_+_(358r)	TBX3_+_(308g)	TBX3	False	chr7:27150168-27150668	HOXA3	0.0154829	0.700095	0.0108395	0.0108395	2.68297	1	0.317087	0.850736	0.850736	TBX3_+_+
63	TBX3_+_(358r)	TBX3_+_(308g)	TBX3	False	chr7:27113909-27114409	HOXA3	0.0222355	0.679436	0.0151076	0.0151076	2.68297	1	0.317087	0.850736	0.850736	TBX3_+_+
64	TBX3_+_(358r)	TBX3_+_(308g)	TBX3	False	chr7:27115052-27115552	HOXA3	0.0130872	0.580715	0.00759991	0.00759991	2.68297	1	0.317087	0.850736	0.850736	TBX3_+_+
65	TBX3_+_(358r)	TBX3_+_(308g)	TBX3	False	chr7:27152355-27152855	HOXA3	0.0602689	0.684219	0.0412371	0.0412371	2.68297	1	0.317087	0.850736	0.850736	TBX3_+_+
66	TBX3_+_(358r)	TBX3_+_(308g)	TBX3	False	chr7:27156474-27156974	HOXA3	0.0195276	0.683836	0.0133537	0.0133537	2.68297	1	0.317087	0.850736	0.850736	TBX3_+_+
67	TBX3_+_(358r)	TBX3_+_(308g)	TBX3	False	chr7:27165329-27165829	HOXA3	0.0386055	0.637475	0.0246101	0.0246101	2.68297	1	0.317087	0.850736	0.850736	TBX3_+_+
68	TBX3_+_(358r)	TBX3_+_(308g)	TBX3	False	chr11:118918733-118919233	RPS25	0.0268913	0.37021	0.00995543	0.00995543	19.1749	1	0.326088	6.25271	6.25271	TBX3_+_+
69	TBX3_+_(358r)	TBX3_+_(308g)	TBX3	False	chr3:116446006-116446506	LSAMP	0.03431	0.170292	0.00584273	0.00584273	1.77236	1	0.151174	0.267936	0.267936	TBX3_+_+
70	TBX3_+_(358r)	TBX3_+_(308g)	TBX3	False	chr17:48589957-48590457	HOXB2	0.025022	0.312696	0.00782427	0.00782427	3.21829	1	0.25987	0.836339	0.836339	TBX3_+_+
71	TBX3_+_(358r)	TBX3_+_(308g)	TBX3	False	chr12:56302276-56302776	MYL6B	0.0186994	0.207413	0.0038785	0.0038785	5.52686	1	0.205847	1.13769	1.13769	TBX3_+_+
72	TBX3_+_(358r)	TBX3_+_(308g)	TBX3	False	chr19:18293948-18294448	JUND	0.00845153	0.219957	0.00185897	0.00185897	1.24966	1	0.113291	0.141576	0.141576	TBX3_+_+
73	TBX3_+_(358r)	TBX3_+_(308g)	TBX3	False	chr3:120497311-120497811	NDUFB4	0.0427889	0.0971426	0.00415663	0.00415663	3.31925	1	0.146897	0.487587	0.487587	TBX3_+_+
74	TBX3_+_(358r)	TBX3_+_(308g)	TBX3	False	chr15:37104676-37105176	MEIS2	0.0472011	0.468161	0.0220977	0.0220977	9.81772	1	0.308966	3.03334	3.03334	TBX3_+_+
75	TBX3_+_(358r)	TBX3_+_(308g)	TBX3	False	chr15:36880475-36880975	MEIS2	0.107576	0.483359	0.0519976	0.0519976	9.81772	1	0.308966	3.03334	3.03334	TBX3_+_+
76	TBX3_+_(358r)	TBX3_+_(308g)	TBX3	False	chr13:110387909-110388409	COL4A2	0.0252859	0.473424	0.011971	0.011971	2.63795	1	0.282924	0.746339	0.746339	TBX3_+_+
77	TBX3_+_(358r)	TBX3_+_(308g)	TBX3	False	chr13:110387344-110387844	COL4A2	0.045335	0.506184	0.0229479	0.0229479	2.63795	1	0.282924	0.746339	0.746339	TBX3_+_+
78	TBX3_+_(358r)	TBX3_+_(308g)	TBX3	False	chr20:32681243-32681743	COMMD7	0.044642	0.175147	0.00781891	0.00781891	5.18115	1	0.157043	0.813664	0.813664	TBX3_+_+
79	TBX3_+_(358r)	TBX3_+_(308g)	TBX3	False	chr20:32560786-32561286	COMMD7	0.0262749	0.153179	0.00402477	0.00402477	5.18115	1	0.157043	0.813664	0.813664	TBX3_+_+
80	TBX3_+_(358r)	TBX3_+_(308g)	TBX3	False	chr9:19471764-19472264	RPS6	0.0471572	0.240554	0.0113438	0.0113438	13.8085	1	0.332299	4.58854	4.58854	TBX3_+_+
81	TBX3_+_(358r)	TBX3_+_(308g)	TBX3	False	chr12:6614642-6615142	CHD4	0.0112331	0.416678	0.00468058	0.00468058	2.18325	1	0.333756	0.728673	0.728673	TBX3_+_+
82	TBX3_+_(358r)	TBX3_+_(308g)	TBX3	False	chr17:13078832-13079332	ARHGAP44	0.0348674	0.0612663	0.0021362	0.0021362	1.58012	1	0.160214	0.253158	0.253158	TBX3_+_+
83	TBX3_+_(358r)	TBX3_+_(308g)	TBX3	False	chr21:31538763-31539263	SOD1	0.0866993	0.36699	0.0318178	0.0318178	7.49737	1	0.242209	1.81593	1.81593	TBX3_+_+
84	TBX3_+_(358r)	TBX3_+_(308g)	TBX3	False	chr21:31580710-31581210	SOD1	0.0146722	0.197036	0.00289096	0.00289096	7.49737	1	0.242209	1.81593	1.81593	TBX3_+_+
85	TBX3_+_(358r)	TBX3_+_(308g)	TBX3	False	chr21:31604542-31605042	SOD1	0.0186463	0.193369	0.00360562	0.00360562	7.49737	1	0.242209	1.81593	1.81593	TBX3_+_+
86	TBX3_+_(358r)	TBX3_+_(308g)	TBX3	False	chr21:31520542-31521042	SOD1	0.114411	0.247968	0.0283703	0.0283703	7.49737	1	0.242209	1.81593	1.81593	TBX3_+_+
87	TBX3_+_(358r)	TBX3_+_(308g)	TBX3	False	chr7:27156474-27156974	HOXA6	0.0225938	0.538874	0.0121752	0.0121752	8.89284	1	0.309786	2.75488	2.75488	TBX3_+_+
88	TBX3_+_(358r)	TBX3_+_(308g)	TBX3	False	chr7:27145637-27146137	HOXA6	0.011035	0.537007	0.00592584	0.00592584	8.89284	1	0.309786	2.75488	2.75488	TBX3_+_+
89	TBX3_+_(358r)	TBX3_+_(308g)	TBX3	False	chr7:27152355-27152855	HOXA6	0.0515911	0.537395	0.0277248	0.0277248	8.89284	1	0.309786	2.75488	2.75488	TBX3_+_+
90	TBX3_+_(358r)	TBX3_+_(308g)	TBX3	False	chr7:27150168-27150668	HOXA6	0.00502548	0.528719	0.00265707	0.00265707	8.89284	1	0.309786	2.75488	2.75488	TBX3_+_+
91	TBX3_+_(358r)	TBX3_+_(308g)	TBX3	False	chr7:27165329-27165829	HOXA6	0.0160408	0.488367	0.00783379	0.00783379	8.89284	1	0.309786	2.75488	2.75488	TBX3_+_+
92	TBX3_+_(358r)	TBX3_+_(308g)	TBX3	False	chr7:27115052-27115552	HOXA6	0.0139251	0.43691	0.00608401	0.00608401	8.89284	1	0.309786	2.75488	2.75488	TBX3_+_+
93	TBX3_+_(358r)	TBX3_+_(308g)	TBX3	False	chr17:7145973-7146473	GABARAP	0.0195483	0.115605	0.00225989	0.00225989	6.02385	1	0.284451	1.71349	1.71349	TBX3_+_+
94	TBX3_+_(358r)	TBX3_+_(308g)	TBX3	False	chr19:12985197-12985697	DNASE2	0.0118128	0.0746909	0.000882308	0.000882308	1.8718	1	0.0816124	0.152762	0.152762	TBX3_+_+
95	TBX3_+_(358r)	TBX3_+_(308g)	TBX3	False	chr7:27156474-27156974	HOXA9	0.0191015	0.685569	0.0130954	0.0130954	2.42278	1	0.162785	0.394393	0.394393	TBX3_+_+
96	TBX3_+_(358r)	TBX3_+_(308g)	TBX3	False	chr7:27165329-27165829	HOXA9	0.0165827	0.649988	0.0107786	0.0107786	2.42278	1	0.162785	0.394393	0.394393	TBX3_+_+
97	TBX3_+_(358r)	TBX3_+_(308g)	TBX3	False	chr7:27152355-27152855	HOXA9	0.0314443	0.687385	0.0216143	0.0216143	2.42278	1	0.162785	0.394393	0.394393	TBX3_+_+
98	TBX3_+_(358r)	TBX3_+_(308g)	TBX3	False	chr7:27115052-27115552	HOXA9	0.00567823	0.480214	0.00272677	0.00272677	2.42278	1	0.162785	0.394393	0.394393	TBX3_+_+
99	TBX3_+_(358r)	TBX3_+_(308g)	TBX3	False	chr2:74481726-74482226	PCGF1	0.0169632	0.0750266	0.00127269	0.00127269	1.25566	1	0.0867619	0.108944	0.108944	TBX3_+_+
100	TBX3_+_(358r)	TBX3_+_(308g)	TBX3	False	chr1:19659704-19660204	MICOS10	0.0526904	0.227673	0.0119962	0.0119962	2.25535	1	0.2238	0.504747	0.504747	TBX3_+_+
101	TBX3_+_(358r)	TBX3_+_(308g)	TBX3	False	chr1:19563729-19564229	MICOS10	0.104367	0.378712	0.0395251	0.0395251	2.25535	1	0.2238	0.504747	0.504747	TBX3_+_+
102	TBX3_+_(358r)	TBX3_+_(308g)	TBX3	False	chr1:19367434-19367934	MICOS10	0.01993	0.0975931	0.00194503	0.00194503	2.25535	1	0.2238	0.504747	0.504747	TBX3_+_+
103	TBX3_+_(358r)	TBX3_+_(308g)	TBX3	False	chr12:6938930-6939430	C1R	0.0593469	0.124157	0.00736836	0.00736836	1.27165	1	0.149512	0.190126	0.190126	TBX3_+_+
104	TBX3_+_(358r)	TBX3_+_(308g)	TBX3	False	chr12:6961949-6962449	C1R	0.0858197	0.207926	0.0178441	0.0178441	1.27165	1	0.149512	0.190126	0.190126	TBX3_+_+
105	TBX3_+_(358r)	TBX3_+_(308g)	TBX3	False	chr13:93248531-93249031	GPC6	0.0756164	0.258773	0.0195675	0.0195675	2.60818	1	0.217451	0.567152	0.567152	TBX3_+_+
106	TBX3_+_(358r)	TBX3_+_(308g)	TBX3	False	chr1:32248167-32248667	EIF3I	0.05607	0.144359	0.00809424	0.00809424	1.63544	1	0.203424	0.332689	0.332689	TBX3_+_+
107	TBX3_+_(358r)	TBX3_+_(308g)	TBX3	False	chr19:15288475-15288975	NOTCH3	0.0246594	0.118846	0.00293068	0.00293068	2.08168	1	0.238785	0.497075	0.497075	TBX3_+_+
108	TBX3_+_(358r)	TBX3_+_(308g)	TBX3	False	chr19:42402228-42402728	PAFAH1B3	0.0849008	0.445996	0.0378654	0.0378654	1.74433	1	0.272588	0.475485	0.475485	TBX3_+_+
109	TBX3_+_(358r)	TBX3_+_(308g)	TBX3	False	chr7:27138826-27139326	HOXA11	0.0489676	0.470474	0.023038	0.023038	1.23869	1	0.148321	0.183724	0.183724	TBX3_+_+
110	TBX3_+_(358r)	TBX3_+_(308g)	TBX3	False	chr7:27152355-27152855	HOXA11	0.0264958	0.513404	0.0136031	0.0136031	1.23869	1	0.148321	0.183724	0.183724	TBX3_+_+
111	TBX3_+_(358r)	TBX3_+_(308g)	TBX3	False	chr7:27115052-27115552	HOXA11	0.00950232	0.337142	0.00320364	0.00320364	1.23869	1	0.148321	0.183724	0.183724	TBX3_+_+
112	TBX3_+_(358r)	TBX3_+_(308g)	TBX3	False	chr1:156747743-156748243	CRABP2	0.0334143	0.422163	0.0141063	0.0141063	45.721	1	0.455191	20.8118	20.8118	TBX3_+_+
113	TBX3_+_(358r)	TBX3_+_(308g)	TBX3	False	chr1:156624380-156624880	CRABP2	0.0218265	0.362461	0.00791127	0.00791127	45.721	1	0.455191	20.8118	20.8118	TBX3_+_+
114	TBX3_+_(358r)	TBX3_+_(308g)	TBX3	False	chr19:1264764-1265264	CIRBP	0.0869732	0.530821	0.0461672	0.0461672	2.13873	1	0.353769	0.756616	0.756616	TBX3_+_+
115	TBX3_+_(358r)	TBX3_+_(308g)	TBX3	False	chr17:143756-144256	DOC2B	0.0534416	0.106155	0.00567308	0.00567308	3.24857	1	0.183436	0.595907	0.595907	TBX3_+_+
116	TBX3_+_(358r)	TBX3_+_(308g)	TBX3	False	chr17:200178-200678	DOC2B	0.119646	0.113879	0.0136251	0.0136251	3.24857	1	0.183436	0.595907	0.595907	TBX3_+_+
117	TBX3_+_(358r)	TBX3_+_(308g)	TBX3	False	chr7:36278648-36279148	EEPD1	0.0453684	0.268918	0.0122004	0.0122004	5.96274	1	0.243288	1.45066	1.45066	TBX3_+_+
118	TBX3_+_(358r)	TBX3_+_(308g)	TBX3	False	chr5:135709964-135710464	SLC25A48	0.0786684	0.104206	0.00819772	0.00819772	3.6602	1	0.211164	0.772902	0.772902	TBX3_+_+
119	TBX3_+_(358r)	TBX3_+_(308g)	TBX3	False	chr1:156499194-156499694	NAXE	0.0299086	0.155958	0.00466449	0.00466449	5.76439	1	0.185602	1.06988	1.06988	TBX3_+_+
120	TBX3_+_(358r)	TBX3_+_(308g)	TBX3	False	chrX:29257447-29257947	IL1RAPL1	0.176698	0.311582	0.0550559	0.0550559	1.4813	1	0.146548	0.217083	0.217083	TBX3_+_+
121	TBX3_+_(358r)	TBX3_+_(308g)	TBX3	False	chr15:69475704-69476204	RPLP1	0.0532389	0.127135	0.00676852	0.00676852	3.36827	1	0.254788	0.858196	0.858196	TBX3_+_+
122	TBX3_+_(358r)	TBX3_+_(308g)	TBX3	False	chr16:88940032-88940532	TRAPPC2L	0.0173448	0.144027	0.00249813	0.00249813	4.96592	1	0.212408	1.0548	1.0548	TBX3_+_+
123	TBX3_+_(358r)	TBX3_+_(308g)	TBX3	False	chr12:69052955-69053455	CPM	0.152943	0.200644	0.0306872	0.0306872	2.83887	1	0.106866	0.303378	0.303378	TBX3_+_+
124	TBX3_+_(358r)	TBX3_+_(308g)	TBX3	False	chr19:49691342-49691842	PRMT1	0.0321527	0.396309	0.0127424	0.0127424	1.6742	1	0.268534	0.449579	0.449579	TBX3_+_+
125	TBX3_+_(358r)	TBX3_+_(308g)	TBX3	False	chr19:49765390-49765890	PRMT1	0.0594254	0.468911	0.0278652	0.0278652	1.6742	1	0.268534	0.449579	0.449579	TBX3_+_+
126	TBX3_+_(358r)	TBX3_+_(308g)	TBX3	False	chr5:135655419-135655919	CXCL14	0.0256104	0.144951	0.00371225	0.00371225	1.85274	1	0.186778	0.346052	0.346052	TBX3_+_+
127	TBX3_+_(358r)	TBX3_+_(308g)	TBX3	False	chr19:48858552-48859052	DHDH	0.0314726	0.148248	0.00466575	0.00466575	2.34683	1	0.0889112	0.20866	0.20866	TBX3_+_+
128	TBX3_+_(358r)	TBX3_+_(308g)	TBX3	False	chr19:48875643-48876143	DHDH	0.0159337	0.0611974	0.000975101	0.000975101	2.34683	1	0.0889112	0.20866	0.20866	TBX3_+_+
129	TBX3_+_(358r)	TBX3_+_(308g)	TBX3	False	chr11:68041043-68041543	NDUFS8	0.0422786	0.0658468	0.00278391	0.00278391	2.44691	1	0.173933	0.425599	0.425599	TBX3_+_+
130	TBX3_+_(358r)	TBX3_+_(308g)	TBX3	False	chr8:30170171-30170671	DCTN6	0.0234583	0.12871	0.00301932	0.00301932	8.52916	1	0.212961	1.81638	1.81638	TBX3_+_+
131	TBX3_+_(358r)	TBX3_+_(308g)	TBX3	False	chr7:27115052-27115552	HOXA2	0.00824426	0.148217	0.00122194	0.00122194	2.54828	1	0.167161	0.425972	0.425972	TBX3_+_+
132	TBX3_+_(358r)	TBX3_+_(308g)	TBX3	False	chr7:27165329-27165829	HOXA2	0.0122584	0.0729905	0.000894748	0.000894748	2.54828	1	0.167161	0.425972	0.425972	TBX3_+_+
133	TBX3_+_(358r)	TBX3_+_(308g)	TBX3	False	chr7:27096698-27097198	HOXA2	0.00720049	0.169283	0.00121892	0.00121892	2.54828	1	0.167161	0.425972	0.425972	TBX3_+_+
134	TBX3_+_(358r)	TBX3_+_(308g)	TBX3	False	chr7:27156474-27156974	HOXA2	0.0124609	0.112934	0.00140726	0.00140726	2.54828	1	0.167161	0.425972	0.425972	TBX3_+_+
135	TBX3_+_(358r)	TBX3_+_(308g)	TBX3	False	chr7:27124000-27124500	HOXA2	0.00896375	0.171864	0.00154055	0.00154055	2.54828	1	0.167161	0.425972	0.425972	TBX3_+_+
136	TBX3_+_(358r)	TBX3_+_(308g)	TBX3	False	chr7:27113909-27114409	HOXA2	0.00722887	0.19989	0.00144498	0.00144498	2.54828	1	0.167161	0.425972	0.425972	TBX3_+_+
137	TBX3_+_(358r)	TBX3_+_(308g)	TBX3	False	chr7:27152355-27152855	HOXA2	0.0169411	0.0893847	0.00151427	0.00151427	2.54828	1	0.167161	0.425972	0.425972	TBX3_+_+
138	TBX3_+_(358r)	TBX3_+_(308g)	TBX3	False	chr7:27189304-27189804	HOXA2	0.00848224	0.0546252	0.000463344	0.000463344	2.54828	1	0.167161	0.425972	0.425972	TBX3_+_+
139	TBX3_+_(358r)	TBX3_+_(308g)	TBX3	False	chr17:48589957-48590457	HOXB5	0.0257113	0.315834	0.00812051	0.00812051	1.82667	1	0.186821	0.341261	0.341261	TBX3_+_+
140	TBX3_+_(358r)	TBX3_+_(308g)	TBX3	False	chr17:48646438-48646938	HOXB5	0.0217493	0.196181	0.0042668	0.0042668	1.82667	1	0.186821	0.341261	0.341261	TBX3_+_+
141	TBX3_+_(358r)	TBX3_+_(308g)	TBX3	False	chr5:141040999-141041499	PCDHB9	0.280561	0.0776728	0.0217919	0.0217919	1.269	1	0.120802	0.153297	0.153297	TBX3_+_+
142	TBX3_+_(358r)	TBX3_+_(308g)	TBX3	False	chr17:82106179-82106679	CENPX	0.0167827	0.231624	0.00388727	0.00388727	8.63111	1	0.18731	1.61669	1.61669	TBX3_+_+
143	TBX3_+_(358r)	TBX3_+_(308g)	TBX3	False	chr8:124637357-124637857	NDUFB9	0.035271	0.210134	0.00741163	0.00741163	2.3942	1	0.141155	0.337952	0.337952	TBX3_+_+
144	TBX3_+_(358r)	TBX3_+_(308g)	TBX3	False	chr2:25877282-25877782	KIF3C	0.0418021	0.0892	0.00372875	0.00372875	1.38816	1	0.157806	0.219061	0.219061	TBX3_+_+
145	TBX3_+_(358r)	TBX3_+_(308g)	TBX3	False	chr12:6617645-6618145	MRPL51	0.05605	0.0909213	0.00509614	0.00509614	3.60944	1	0.239547	0.864629	0.864629	TBX3_+_+
146	TBX3_+_(358r)	TBX3_+_(308g)	TBX3	False	chr11:121671294-121671794	SORL1	0.042141	0.299078	0.0126035	0.0126035	4.10628	1	0.249426	1.02421	1.02421	TBX3_+_+
147	TBX3_+_(358r)	TBX3_+_(308g)	TBX3	False	chr11:121762787-121763287	SORL1	0.0736479	0.370563	0.0272912	0.0272912	4.10628	1	0.249426	1.02421	1.02421	TBX3_+_+
148	TBX3_+_(358r)	TBX3_+_(308g)	TBX3	False	chr12:53950802-53951302	HOXC11	0.0192323	0.321736	0.00618773	0.00618773	2.66987	1	0.16451	0.439219	0.439219	TBX3_+_+
149	TBX3_+_(358r)	TBX3_+_(308g)	TBX3	False	chr12:53989268-53989768	HOXC11	0.0218392	0.387256	0.00845737	0.00845737	2.66987	1	0.16451	0.439219	0.439219	TBX3_+_+
150	TBX3_+_(358r)	TBX3_+_(308g)	TBX3	False	chr12:54016454-54016954	HOXC11	0.0618581	0.396936	0.0245537	0.0245537	2.66987	1	0.16451	0.439219	0.439219	TBX3_+_+
151	TBX3_+_(358r)	TBX3_+_(308g)	TBX3	False	chr17:38983064-38983564	RPL23	0.02088	0.326571	0.00681881	0.00681881	10.972	1	0.356195	3.90816	3.90816	TBX3_+_+
152	TBX3_+_(358r)	TBX3_+_(308g)	TBX3	False	chr17:38746617-38747117	RPL23	0.0187781	0.110323	0.00207166	0.00207166	10.972	1	0.356195	3.90816	3.90816	TBX3_+_+
153	TBX3_+_(358r)	TBX3_+_(308g)	TBX3	False	chr17:38870855-38871355	RPL23	0.0429314	0.45958	0.0197304	0.0197304	10.972	1	0.356195	3.90816	3.90816	TBX3_+_+
154	TBX3_+_(358r)	TBX3_+_(308g)	TBX3	False	chr6:125791542-125792042	HEY2	0.00958056	0.0573642	0.000549581	0.000549581	6.39325	1	0.260419	1.66492	1.66492	TBX3_+_+
155	TBX3_+_(358r)	TBX3_+_(308g)	TBX3	False	chr1:53511580-53512080	GLIS1	0.0320751	0.110412	0.00354146	0.00354146	2.33087	1	0.252666	0.588932	0.588932	TBX3_+_+
156	TBX3_+_(358r)	TBX3_+_(308g)	TBX3	False	chr1:53561114-53561614	GLIS1	0.0175484	0.0707214	0.00124105	0.00124105	2.33087	1	0.252666	0.588932	0.588932	TBX3_+_+
157	TBX3_+_(358r)	TBX3_+_(308g)	TBX3	False	chr1:204084283-204084783	ETNK2	0.0563212	0.0624146	0.00351526	0.00351526	1.36626	1	0.106638	0.145695	0.145695	TBX3_+_+
158	TBX3_+_(358r)	TBX3_+_(308g)	TBX3	False	chr1:160260924-160261424	VANGL2	0.0604865	0.241986	0.0146369	0.0146369	1.71958	1	0.236978	0.407502	0.407502	TBX3_+_+
159	TBX3_+_(358r)	TBX3_+_(308g)	TBX3	False	chr1:209652940-209653440	CAMK1G	0.0654619	0.0545365	0.00357007	0.00357007	4.03212	1	0.153552	0.619141	0.619141	TBX3_+_+
160	TBX3_+_(358r)	TBX3_+_(308g)	TBX3	False	chr6:43243205-43243705	DNPH1	0.0192303	0.101964	0.0019608	0.0019608	1.42135	1	0.178788	0.25412	0.25412	TBX3_+_+
161	TBX3_+_(358r)	TBX3_+_(308g)	TBX3	False	chr6:43270189-43270689	DNPH1	0.0159322	0.0724704	0.00115461	0.00115461	1.42135	1	0.178788	0.25412	0.25412	TBX3_+_+
162	TBX3_+_(358r)	TBX3_+_(308g)	TBX3	False	chr2:68318606-68319106	CNRIP1	0.0916101	0.271501	0.0248722	0.0248722	1.69356	1	0.157214	0.266252	0.266252	TBX3_+_+
163	TBX3_+_(358r)	TBX3_+_(308g)	TBX3	False	chr2:68441650-68442150	CNRIP1	0.061145	0.220967	0.013511	0.013511	1.69356	1	0.157214	0.266252	0.266252	TBX3_+_+
164	TBX3_+_(358r)	TBX3_+_(308g)	TBX3	False	chr15:57340611-57341111	CGNL1	0.0511164	0.355558	0.0181748	0.0181748	2.2218	1	0.0757289	0.168254	0.168254	TBX3_+_+
165	TBX3_+_(358r)	TBX3_+_(308g)	TBX3	False	chr1:19659704-19660204	NBL1	0.0193641	0.298823	0.00578645	0.00578645	34.139	1	0.365003	12.4608	12.4608	TBX3_+_+
166	TBX3_+_(358r)	TBX3_+_(308g)	TBX3	False	chr1:19563729-19564229	NBL1	0.0137277	0.349975	0.00480435	0.00480435	34.139	1	0.365003	12.4608	12.4608	TBX3_+_+
167	TBX3_+_(358r)	TBX3_+_(308g)	TBX3	False	chr2:231782272-231782772	PTMA	0.0135081	0.482258	0.0065144	0.0065144	31.3683	1	0.483026	15.1517	15.1517	TBX3_+_+
168	TBX3_+_(358r)	TBX3_+_(308g)	TBX3	False	chr17:1365363-1365863	YWHAE	0.017155	0.305719	0.00524461	0.00524461	2.08277	1	0.293332	0.610944	0.610944	TBX3_+_+
169	TBX3_+_(358r)	TBX3_+_(308g)	TBX3	False	chr2:216606593-216607093	RPL37A	0.0133972	0.221368	0.0029657	0.0029657	4.87081	1	0.235482	1.14699	1.14699	TBX3_+_+
170	TBX3_+_(358r)	TBX3_+_(308g)	TBX3	False	chr16:2036588-2037088	RPS2	0.0146319	0.336823	0.00492837	0.00492837	2.45938	1	0.269794	0.663527	0.663527	TBX3_+_+
171	TBX3_+_(358r)	TBX3_+_(308g)	TBX3	False	chr16:2003807-2004307	RPS2	0.0393615	0.103211	0.00406255	0.00406255	2.45938	1	0.269794	0.663527	0.663527	TBX3_+_+
172	TBX3_+_(358r)	TBX3_+_(308g)	TBX3	False	chr11:95068492-95068992	CWC15	0.119993	0.196291	0.0235536	0.0235536	3.48527	1	0.211921	0.7386	0.7386	TBX3_+_+
173	TBX3_+_(358r)	TBX3_+_(308g)	TBX3	False	chr19:7929246-7929746	CTXN1	0.0223556	0.334171	0.00747058	0.00747058	3.91974	1	0.212942	0.834677	0.834677	TBX3_+_+
174	TBX3_+_(358r)	TBX3_+_(308g)	TBX3	False	chr19:7888235-7888735	CTXN1	0.0190434	0.337157	0.0064206	0.0064206	3.91974	1	0.212942	0.834677	0.834677	TBX3_+_+
175	TBX3_+_(358r)	TBX3_+_(308g)	TBX3	False	chr3:197001745-197002245	NCBP2AS2	0.0333667	0.105538	0.00352146	0.00352146	1.27036	1	0.15394	0.195559	0.195559	TBX3_+_+
176	TBX3_+_(358r)	TBX3_+_(308g)	TBX3	False	chr1:36175441-36175941	EVA1B	0.0107005	0.218429	0.0023373	0.0023373	2.09149	1	0.231341	0.483847	0.483847	TBX3_+_+
177	TBX3_+_(358r)	TBX3_+_(308g)	TBX3	False	chr1:36351550-36352050	EVA1B	0.00971755	0.078822	0.000765956	0.000765956	2.09149	1	0.231341	0.483847	0.483847	TBX3_+_+
178	TBX3_+_(358r)	TBX3_+_(308g)	TBX3	False	chr1:36472329-36472829	EVA1B	0.0704371	0.407451	0.0286996	0.0286996	2.09149	1	0.231341	0.483847	0.483847	TBX3_+_+
179	TBX3_+_(358r)	TBX3_+_(308g)	TBX3	False	chr1:36321996-36322496	EVA1B	0.0611731	0.39121	0.0239315	0.0239315	2.09149	1	0.231341	0.483847	0.483847	TBX3_+_+
180	TBX3_+_(358r)	TBX3_+_(308g)	TBX3	False	chr7:143007833-143008333	EPHB6	0.0863279	0.148238	0.0127971	0.0127971	2.74519	1	0.185698	0.509775	0.509775	TBX3_+_+
181	TBX3_+_(358r)	TBX3_+_(308g)	TBX3	False	chr1:64664329-64664829	CACHD1	0.0171566	0.0849462	0.00145739	0.00145739	3.53143	1	0.309099	1.09156	1.09156	TBX3_+_+
182	TBX3_+_(358r)	TBX3_+_(308g)	TBX3	False	chr12:56116328-56116828	RPS26	0.00455596	0.129291	0.000589045	0.000589045	1.74064	1	0.132818	0.231187	0.231187	TBX3_+_+
183	TBX3_+_(358r)	TBX3_+_(308g)	TBX3	False	chr12:56117898-56118398	RPS26	0.00435047	0.10782	0.000469069	0.000469069	1.74064	1	0.132818	0.231187	0.231187	TBX3_+_+
184	TBX3_+_(358r)	TBX3_+_(308g)	TBX3	False	chr15:40511531-40512031	CCDC32	0.0430593	0.135453	0.00583252	0.00583252	1.88251	1	0.156299	0.294234	0.294234	TBX3_+_+
185	TBX3_+_(358r)	TBX3_+_(308g)	TBX3	False	chr1:20366433-20366933	CAMK2N1	0.0530655	0.169943	0.00901811	0.00901811	1.70541	1	0.145971	0.248941	0.248941	TBX3_+_+
186	TBX3_+_(358r)	TBX3_+_(308g)	TBX3	False	chr1:161098128-161098628	UFC1	0.0456249	0.123533	0.00563617	0.00563617	1.72186	1	0.216582	0.372924	0.372924	TBX3_+_+
187	TBX3_+_(358r)	TBX3_+_(308g)	TBX3	False	chr1:161021042-161021542	UFC1	0.0237535	0.168977	0.0040138	0.0040138	1.72186	1	0.216582	0.372924	0.372924	TBX3_+_+
188	TBX3_+_(358r)	TBX3_+_(308g)	TBX3	False	chr17:28749241-28749741	RAB34	0.0233146	0.292539	0.00682043	0.00682043	2.24539	1	0.237351	0.532945	0.532945	TBX3_+_+
189	TBX3_+_(358r)	TBX3_+_(308g)	TBX3	False	chr17:28661440-28661940	RAB34	0.0280362	0.101535	0.00284667	0.00284667	2.24539	1	0.237351	0.532945	0.532945	TBX3_+_+
190	TBX3_+_(358r)	TBX3_+_(308g)	TBX3	False	chr8:98947096-98947596	VPS13B	0.0489587	0.370096	0.0181194	0.0181194	1.19795	1	0.0706922	0.0846854	0.0846854	TBX3_+_+
191	TBX3_+_(358r)	TBX3_+_(308g)	TBX3	False	chr19:42069042-42069542	RABAC1	0.0411076	0.255854	0.0105175	0.0105175	2.52671	1	0.211334	0.533981	0.533981	TBX3_+_+
192	TBX3_+_(358r)	TBX3_+_(308g)	TBX3	False	chr18:49613151-49613651	C18orf32	0.0791836	0.0530359	0.00419957	0.00419957	1.71247	1	0.187596	0.321253	0.321253	TBX3_+_+
193	TBX3_+_(358r)	TBX3_+_(308g)	TBX3	False	chr17:7145973-7146473	SLC16A13	0.0144467	0.0574954	0.000830617	0.000830617	1.33455	1	0.0505476	0.0674583	0.0674583	TBX3_+_+
194	TBX3_+_(358r)	TBX3_+_(308g)	TBX3	False	chr10:23191908-23192408	MSRB2	0.0343327	0.0846897	0.00290762	0.00290762	1.5184	1	0.17513	0.265919	0.265919	TBX3_+_+
195	TBX3_+_(358r)	TBX3_+_(308g)	TBX3	False	chr12:6961949-6962449	PHB2	0.0656208	0.447393	0.0293583	0.0293583	5.95035	1	0.299257	1.78069	1.78069	TBX3_+_+
196	TBX3_+_(358r)	TBX3_+_(308g)	TBX3	False	chr19:54160233-54160733	RPS9	0.0261747	0.20902	0.00547102	0.00547102	9.57533	1	0.359471	3.44205	3.44205	TBX3_+_+
197	TBX3_+_(358r)	TBX3_+_(308g)	TBX3	False	chr7:78020463-78020963	MAGI2	0.0732539	0.377369	0.0276437	0.0276437	8.86895	1	0.13786	1.22267	1.22267	TBX3_+_+
198	TBX3_+_(358r)	TBX3_+_(308g)	TBX3	False	chr7:79420360-79420860	MAGI2	0.099563	0.308591	0.0307242	0.0307242	8.86895	1	0.13786	1.22267	1.22267	TBX3_+_+
199	TBX3_+_(358r)	TBX3_+_(308g)	TBX3	False	chr14:52315284-52315784	PTGER2	0.062978	0.113183	0.00712804	0.00712804	9.29081	1	0.148546	1.38011	1.38011	TBX3_+_+
200	TBX3_+_(358r)	TBX3_+_(308g)	TBX3	False	chr1:223022684-223023184	TLR5	0.0726614	0.0759299	0.00551717	0.00551717	2.39549	1	0.11444	0.27414	0.27414	TBX3_+_+
201	TBX3_+_(358r)	TBX3_+_(308g)	TBX3	False	chr1:6207029-6207529	RPL22	0.0604423	0.425887	0.0257416	0.0257416	16.5692	1	0.340221	5.63719	5.63719	TBX3_+_+
202	TBX3_+_(358r)	TBX3_+_(308g)	TBX3	False	chr6:46756751-46757251	PLA2G7	0.182411	0.158549	0.028921	0.028921	4.11829	1	0.139219	0.573344	0.573344	TBX3_+_+
203	TBX3_+_(358r)	TBX3_+_(308g)	TBX3	False	chr17:4854195-4854695	PSMB6	0.0240215	0.214147	0.00514415	0.00514415	4.93537	1	0.225308	1.11198	1.11198	TBX3_+_+
204	TBX3_+_(358r)	TBX3_+_(308g)	TBX3	False	chr17:4789544-4790044	PSMB6	0.0225266	0.134652	0.00303325	0.00303325	4.93537	1	0.225308	1.11198	1.11198	TBX3_+_+
205	TBX3_+_(358r)	TBX3_+_(308g)	TBX3	False	chr1:62263407-62263907	L1TD1	0.151642	0.315545	0.0478497	0.0478497	22.8704	1	0.312936	7.15697	7.15697	TBX3_+_+
206	TBX3_+_(358r)	TBX3_+_(308g)	TBX3	False	chr19:1264764-1265264	EFNA2	0.0214842	0.287601	0.00617888	0.00617888	2.73026	1	0.246544	0.67313	0.67313	TBX3_+_+
207	TBX3_+_(358r)	TBX3_+_(308g)	TBX3	False	chr14:49620487-49620987	RPS29	0.0322691	0.140891	0.00454643	0.00454643	1.92698	1	0.173546	0.33442	0.33442	TBX3_+_+
208	TBX3_+_(358r)	TBX3_+_(308g)	TBX3	False	chr5:153551479-153551979	GRIA1	0.0817344	0.178549	0.0145936	0.0145936	6.62873	1	0.143035	0.948139	0.948139	TBX3_+_+
209	TBX3_+_(358r)	TBX3_+_(308g)	TBX3	False	chr8:119919467-119919967	DEPTOR	0.0207287	0.166411	0.00344949	0.00344949	1.52582	1	0.118957	0.181507	0.181507	TBX3_+_+
210	TBX3_+_(358r)	TBX3_+_(308g)	TBX3	False	chr8:120036277-120036777	DEPTOR	0.0425761	0.288802	0.0122961	0.0122961	1.52582	1	0.118957	0.181507	0.181507	TBX3_+_+
211	TBX3_+_(358r)	TBX3_+_(308g)	TBX3	False	chr15:32802356-32802856	SCG5	0.0533644	0.168792	0.0090075	0.0090075	11.5597	1	0.26288	3.03882	3.03882	TBX3_+_+
212	TBX3_+_(358r)	TBX3_+_(308g)	TBX3	False	chr1:150255812-150256312	MRPS21	0.0298682	0.102599	0.00306445	0.00306445	3.45334	1	0.201094	0.694448	0.694448	TBX3_+_+
213	TBX3_+_(358r)	TBX3_+_(308g)	TBX3	False	chr7:27139399-27139899	HOXA5	0.00506464	0.452962	0.00229409	0.00229409	3.98997	1	0.307397	1.2265	1.2265	TBX3_+_+
214	TBX3_+_(358r)	TBX3_+_(308g)	TBX3	False	chr7:27156474-27156974	HOXA5	0.00819463	0.52781	0.00432521	0.00432521	3.98997	1	0.307397	1.2265	1.2265	TBX3_+_+
215	TBX3_+_(358r)	TBX3_+_(308g)	TBX3	False	chr7:27124000-27124500	HOXA5	0.012136	0.421384	0.00511392	0.00511392	3.98997	1	0.307397	1.2265	1.2265	TBX3_+_+
216	TBX3_+_(358r)	TBX3_+_(308g)	TBX3	False	chr7:27115052-27115552	HOXA5	0.00471171	0.441791	0.0020816	0.0020816	3.98997	1	0.307397	1.2265	1.2265	TBX3_+_+
217	TBX3_+_(358r)	TBX3_+_(308g)	TBX3	False	chr7:27096698-27097198	HOXA5	0.00412427	0.464586	0.00191608	0.00191608	3.98997	1	0.307397	1.2265	1.2265	TBX3_+_+
218	TBX3_+_(358r)	TBX3_+_(308g)	TBX3	False	chr7:27150168-27150668	HOXA5	0.0209228	0.577205	0.0120767	0.0120767	3.98997	1	0.307397	1.2265	1.2265	TBX3_+_+
219	TBX3_+_(358r)	TBX3_+_(308g)	TBX3	False	chr7:27152355-27152855	HOXA5	0.0155594	0.511084	0.00795218	0.00795218	3.98997	1	0.307397	1.2265	1.2265	TBX3_+_+
220	TBX3_+_(358r)	TBX3_+_(308g)	TBX3	False	chr7:27165329-27165829	HOXA5	0.00923992	0.465536	0.00430152	0.00430152	3.98997	1	0.307397	1.2265	1.2265	TBX3_+_+
221	TBX3_+_(358r)	TBX3_+_(308g)	TBX3	False	chr7:27113909-27114409	HOXA5	0.0104502	0.56478	0.00590205	0.00590205	3.98997	1	0.307397	1.2265	1.2265	TBX3_+_+
222	TBX3_+_(358r)	TBX3_+_(308g)	TBX3	False	chr11:30717119-30717619	MPPED2	0.0233982	0.147079	0.00344137	0.00344137	5.64397	1	0.258429	1.45857	1.45857	TBX3_+_+
223	TBX3_+_(358r)	TBX3_+_(308g)	TBX3	False	chr11:30422903-30423403	MPPED2	0.0705738	0.391754	0.0276476	0.0276476	5.64397	1	0.258429	1.45857	1.45857	TBX3_+_+
224	TBX3_+_(358r)	TBX3_+_(308g)	TBX3	False	chr2:223053085-223053585	KCNE4	0.117673	0.378528	0.0445426	0.0445426	9.80165	1	0.177401	1.73882	1.73882	TBX3_+_+
225	TBX3_+_(358r)	TBX3_+_(308g)	TBX3	False	chr2:223059244-223059744	KCNE4	0.107284	0.250386	0.0268624	0.0268624	9.80165	1	0.177401	1.73882	1.73882	TBX3_+_+
226	TBX3_+_(358r)	TBX3_+_(308g)	TBX3	False	chr5:115178891-115179391	CCDC112	0.126146	0.3224	0.0406693	0.0406693	1.56532	1	0.204078	0.319446	0.319446	TBX3_+_+
227	TBX3_+_(358r)	TBX3_+_(308g)	TBX3	False	chr12:114747032-114747532	TBX3	0.0423307	0.457465	0.0193648	0.0193648	117.126	1	1	117.126	117.126	TBX3_+_+
228	TBX3_+_(358r)	TBX3_+_(308g)	TBX3	False	chr19:48629837-48630337	DBP	0.0169625	0.1204	0.00204229	0.00204229	2.14338	1	0.12063	0.258555	0.258555	TBX3_+_+
229	TBX3_+_(358r)	TBX3_+_(308g)	TBX3	False	chr3:57130682-57131182	IL17RD	0.044412	0.47382	0.0210433	0.0210433	1.33642	1	0.265243	0.354476	0.354476	TBX3_+_+
230	TBX3_+_(358r)	TBX3_+_(308g)	TBX3	False	chr3:57110807-57111307	IL17RD	0.0839968	0.442231	0.037146	0.037146	1.33642	1	0.265243	0.354476	0.354476	TBX3_+_+
231	TBX3_+_(358r)	TBX3_+_(308g)	TBX3	False	chr7:28934028-28934528	CPVL	0.02538	0.0833884	0.0021164	0.0021164	8.74526	1	0.188067	1.64469	1.64469	TBX3_+_+
232	TBX3_+_(358r)	TBX3_+_(308g)	TBX3	False	chr7:27096698-27097198	SKAP2	0.0486467	0.451635	0.0219706	0.0219706	4.98157	1	0.264925	1.31974	1.31974	TBX3_+_+
233	TBX3_+_(358r)	TBX3_+_(308g)	TBX3	False	chr4:6674829-6675329	MRFAP1	0.0445152	0.366729	0.016325	0.016325	2.81948	1	0.320021	0.902293	0.902293	TBX3_+_+
234	TBX3_+_(358r)	TBX3_+_(308g)	TBX3	False	chr1:155081959-155082459	PBXIP1	0.0463183	0.200597	0.0092913	0.0092913	1.5943	1	0.136493	0.217612	0.217612	TBX3_+_+
235	TBX3_+_(358r)	TBX3_+_(308g)	TBX3	False	chr19:43635142-43635642	ZNF428	0.00997637	0.203547	0.00203066	0.00203066	4.92934	1	0.315561	1.55551	1.55551	TBX3_+_+
236	TBX3_+_(358r)	TBX3_+_(308g)	TBX3	False	chr9:71769305-71769805	ABHD17B	0.0998594	0.190808	0.019054	0.019054	18.2662	1	0.292572	5.34418	5.34418	TBX3_+_+
237	TBX3_+_(358r)	TBX3_+_(308g)	TBX3	False	chr6:10882718-10883218	SYCP2L	0.103953	0.316697	0.0329216	0.0329216	2.02939	1	0.186505	0.378491	0.378491	TBX3_+_+
238	TBX3_+_(358r)	TBX3_+_(308g)	TBX3	False	chr6:11094368-11094868	SYCP2L	0.0313	0.183477	0.00574284	0.00574284	2.02939	1	0.186505	0.378491	0.378491	TBX3_+_+
239	TBX3_+_(358r)	TBX3_+_(308g)	TBX3	False	chr5:141040999-141041499	PCDHB2	0.158594	0.0636275	0.010091	0.010091	2.82974	1	0.152263	0.430863	0.430863	TBX3_+_+
240	TBX3_+_(358r)	TBX3_+_(308g)	TBX3	False	chr11:8328712-8329212	LMO1	0.0300251	0.106097	0.00318557	0.00318557	3.1195	1	0.150771	0.47033	0.47033	TBX3_+_+
241	TBX3_+_(358r)	TBX3_+_(308g)	TBX3	False	chr8:98925649-98926149	OSR2	0.0521524	0.263164	0.0137247	0.0137247	2.78794	1	0.143771	0.400824	0.400824	TBX3_+_+
242	TBX3_+_(358r)	TBX3_+_(308g)	TBX3	False	chr8:98947096-98947596	OSR2	0.0787677	0.45055	0.0354888	0.0354888	2.78794	1	0.143771	0.400824	0.400824	TBX3_+_+
243	TBX3_+_(358r)	TBX3_+_(308g)	TBX3	False	chr17:48998300-48998800	ATP5MC1	0.0245968	0.0720755	0.00177283	0.00177283	2.82428	1	0.140466	0.396714	0.396714	TBX3_+_+
244	TBX3_+_(358r)	TBX3_+_(308g)	TBX3	False	chr20:36575367-36575867	RAB5IF	0.118085	0.233308	0.0275503	0.0275503	1.83384	1	0.181111	0.332129	0.332129	TBX3_+_+
245	TBX3_+_(358r)	TBX3_+_(308g)	TBX3	False	chr16:1342785-1343285	TSR3	0.0295318	0.122061	0.00360468	0.00360468	1.64837	1	0.203752	0.335859	0.335859	TBX3_+_+
246	TBX3_+_(358r)	TBX3_+_(308g)	TBX3	False	chr16:1342211-1342711	TSR3	0.0126241	0.131183	0.00165607	0.00165607	1.64837	1	0.203752	0.335859	0.335859	TBX3_+_+
247	TBX3_+_(358r)	TBX3_+_(308g)	TBX3	False	chr14:36666277-36666777	PAX9	0.044356	0.125593	0.0055708	0.0055708	6.01734	1	0.217608	1.30942	1.30942	TBX3_+_+
248	TBX3_+_(358r)	TBX3_+_(308g)	TBX3	False	chr3:158102199-158102699	SHOX2	0.0461059	0.286931	0.0132292	0.0132292	27.7394	1	0.313181	8.68746	8.68746	TBX3_+_+
249	TBX3_+_(358r)	TBX3_+_(308g)	TBX3	False	chr12:65896053-65896553	HMGA2	0.019105	0.519441	0.0099239	0.0099239	1.2655	1	0.271483	0.343561	0.343561	TBX3_+_+
250	TBX3_+_(358r)	TBX3_+_(308g)	TBX3	False	chr12:65826723-65827223	HMGA2	0.109647	0.746523	0.0818538	0.0818538	1.2655	1	0.271483	0.343561	0.343561	TBX3_+_+
251	TBX3_+_(358r)	TBX3_+_(308g)	TBX3	False	chr19:58347437-58347937	RPS5	0.0312856	0.290668	0.00909373	0.00909373	3.41142	1	0.292975	0.999462	0.999462	TBX3_+_+
252	TBX3_+_(358r)	TBX3_+_(308g)	TBX3	False	chr19:10008653-10009153	OLFM2	0.019172	0.161894	0.00310383	0.00310383	7.84608	1	0.264351	2.07412	2.07412	TBX3_+_+
253	TBX3_+_(358r)	TBX3_+_(308g)	TBX3	False	chr19:6218424-6218924	CLPP	0.0182178	0.0953249	0.00173661	0.00173661	1.68152	1	0.130221	0.218969	0.218969	TBX3_+_+
254	TBX3_+_(358r)	TBX3_+_(308g)	TBX3	False	chr22:43376864-43377364	SCUBE1	0.0241131	0.325981	0.00786041	0.00786041	1.27814	1	0.122685	0.15681	0.15681	TBX3_+_+
255	TBX3_+_(358r)	TBX3_+_(308g)	TBX3	False	chr22:43326234-43326734	SCUBE1	0.0767803	0.324721	0.0249322	0.0249322	1.27814	1	0.122685	0.15681	0.15681	TBX3_+_+
256	TBX3_+_(358r)	TBX3_+_(308g)	TBX3	False	chr12:130160686-130161186	FZD10	0.0587107	0.0835074	0.00490277	0.00490277	2.65924	1	0.0827655	0.220093	0.220093	TBX3_+_+
257	TBX3_+_(358r)	TBX3_+_(308g)	TBX3	False	chr12:130047223-130047723	FZD10	0.052492	0.0838097	0.00439934	0.00439934	2.65924	1	0.0827655	0.220093	0.220093	TBX3_+_+
258	TBX3_+_(358r)	TBX3_+_(308g)	TBX3	False	chrX:153927406-153927906	SSR4	0.0265039	0.204681	0.00542484	0.00542484	3.99142	1	0.175717	0.701359	0.701359	TBX3_+_+
259	TBX3_+_(358r)	TBX3_+_(308g)	TBX3	False	chr17:48646438-48646938	HOXB4	0.0320639	0.190828	0.00611868	0.00611868	3.6777	1	0.260587	0.958362	0.958362	TBX3_+_+
260	TBX3_+_(358r)	TBX3_+_(308g)	TBX3	False	chr16:96850-97350	SNRNP25	0.0341216	0.172522	0.00588672	0.00588672	1.25885	1	0.194842	0.245276	0.245276	TBX3_+_+
261	TBX3_+_(358r)	TBX3_+_(308g)	TBX3	False	chr19:54415109-54415609	CDC42EP5	0.0207026	0.185476	0.00383983	0.00383983	3.15272	1	0.260588	0.821559	0.821559	TBX3_+_+
262	TBX3_+_(358r)	TBX3_+_(308g)	TBX3	False	chr19:54420246-54420746	CDC42EP5	0.0132979	0.0708715	0.000942442	0.000942442	3.15272	1	0.260588	0.821559	0.821559	TBX3_+_+
263	TBX3_+_(358r)	TBX3_+_(308g)	TBX3	False	chr9:101485832-101486332	MRPL50	0.0880538	0.100515	0.00885075	0.00885075	3.63026	1	0.135178	0.490731	0.490731	TBX3_+_+
264	TBX3_+_(358r)	TBX3_+_(308g)	TBX3	False	chr17:39206900-39207400	RPL19	0.0215907	0.0893755	0.00192968	0.00192968	7.72151	1	0.281656	2.17481	2.17481	TBX3_+_+
265	TBX3_+_(358r)	TBX3_+_(308g)	TBX3	False	chr14:22882845-22883345	PSMB5	0.018752	0.277801	0.00520933	0.00520933	2.36591	1	0.272247	0.644111	0.644111	TBX3_+_+
266	TBX3_+_(358r)	TBX3_+_(308g)	TBX3	False	chr11:86939052-86939552	FZD4	0.0509877	0.289173	0.0147443	0.0147443	1.55179	1	0.128617	0.199587	0.199587	TBX3_+_+
267	TBX3_+_(358r)	TBX3_+_(308g)	TBX3	False	chr1:32248167-32248667	MARCKSL1	0.035079	0.578725	0.0203011	0.0203011	11.834	1	0.394548	4.66906	4.66906	TBX3_+_+
268	TBX3_+_(358r)	TBX3_+_(308g)	TBX3	False	chr19:5802279-5802779	RPL36	0.0376289	0.0650564	0.002448	0.002448	2.35006	1	0.139351	0.327483	0.327483	TBX3_+_+
269	TBX3_+_(358r)	TBX3_+_(308g)	TBX3	False	chr19:5826441-5826941	RPL36	0.0186791	0.0594583	0.00111063	0.00111063	2.35006	1	0.139351	0.327483	0.327483	TBX3_+_+
270	TBX3_+_(358r)	TBX3_+_(308g)	TBX3	False	chr10:71236255-71236755	UNC5B	0.0653515	0.253287	0.0165527	0.0165527	3.12276	1	0.147459	0.460478	0.460478	TBX3_+_+
271	TBX3_+_(358r)	TBX3_+_(308g)	TBX3	False	chr6:154515983-154516483	CNKSR3	0.0180774	0.1802	0.00325755	0.00325755	1.94629	1	0.204761	0.398524	0.398524	TBX3_+_+
272	TBX3_+_(358r)	TBX3_+_(308g)	TBX3	False	chr14:94864368-94864868	GSC	0.0662306	0.159429	0.0105591	0.0105591	2.29372	1	0.215573	0.494462	0.494462	TBX3_+_+
273	TBX3_+_(358r)	TBX3_+_(308g)	TBX3	False	chr14:94767355-94767855	GSC	0.0344358	0.170018	0.00585469	0.00585469	2.29372	1	0.215573	0.494462	0.494462	TBX3_+_+
274	TBX3_+_(358r)	TBX3_+_(308g)	TBX3	False	chr17:61443461-61443961	TBX2	0.015969	0.140395	0.00224197	0.00224197	58.0752	1	0.469826	27.2852	27.2852	TBX3_+_+
275	TBX3_+_(358r)	TBX3_+_(308g)	TBX3	False	chr17:61404401-61404901	TBX2	0.0130187	0.249305	0.00324563	0.00324563	58.0752	1	0.469826	27.2852	27.2852	TBX3_+_+
276	TBX3_+_(358r)	TBX3_+_(308g)	TBX3	False	chr17:61396659-61397159	TBX2	0.0203549	0.307289	0.00625484	0.00625484	58.0752	1	0.469826	27.2852	27.2852	TBX3_+_+
277	TBX3_+_(358r)	TBX3_+_(308g)	TBX3	False	chr6:50820177-50820677	TFAP2B	0.201782	0.190435	0.0384264	0.0384264	1.2261	1	0.0646416	0.0792568	0.0792568	TBX3_+_+
278	TBX3_+_(358r)	TBX3_+_(308g)	TBX3	False	chr19:6426197-6426697	ALKBH7	0.0171968	0.235407	0.00404825	0.00404825	3.20363	1	0.248811	0.797098	0.797098	TBX3_+_+
279	TBX3_+_(358r)	TBX3_+_(308g)	TBX3	False	chr12:5587562-5588062	NTF3	0.0220748	0.265155	0.00585324	0.00585324	3.04668	1	0.28286	0.861783	0.861783	TBX3_+_+
280	TBX3_+_(358r)	TBX3_+_(308g)	TBX3	False	chr1:44714882-44715382	RPS8	0.013413	0.167279	0.0022437	0.0022437	2.31608	1	0.215315	0.498686	0.498686	TBX3_+_+
281	TBX3_+_(358r)	TBX3_+_(308g)	TBX3	False	chr6:31777005-31777505	LSM2	0.0145898	0.210673	0.00307368	0.00307368	1.45537	1	0.211711	0.308118	0.308118	TBX3_+_+
282	TBX3_+_(358r)	TBX3_+_(308g)	TBX3	False	chr17:43021171-43021671	RPL27	0.0437358	0.0705452	0.00308535	0.00308535	2.52379	1	0.227948	0.575293	0.575293	TBX3_+_+
283	TBX3_+_(358r)	TBX3_+_(308g)	TBX3	False	chr16:30005426-30005926	PPP4C	0.0204516	0.330675	0.00676285	0.00676285	2.13092	1	0.264587	0.563815	0.563815	TBX3_+_+
284	TBX3_+_(358r)	TBX3_+_(308g)	TBX3	False	chr2:130332483-130332983	CCDC115	0.0494228	0.136626	0.00675246	0.00675246	3.19752	1	0.168487	0.538741	0.538741	TBX3_+_+
285	TBX3_+_(358r)	TBX3_+_(308g)	TBX3	False	chr8:8324859-8325359	PRAG1	0.221344	0.261373	0.0578534	0.0578534	1.19404	1	0.194387	0.232106	0.232106	TBX3_+_+
286	TBX3_+_(358r)	TBX3_+_(308g)	TBX3	False	chr1:25240157-25240657	SYF2	0.119597	0.362385	0.0433401	0.0433401	2.34256	1	0.309061	0.723995	0.723995	TBX3_+_+
287	TBX3_+_(358r)	TBX3_+_(308g)	TBX3	False	chrX:70433693-70434193	PDZD11	0.182718	0.113442	0.0207279	0.0207279	2.15144	1	0.169894	0.365517	0.365517	TBX3_+_+
288	TBX3_+_(358r)	TBX3_+_(308g)	TBX3	False	chr1:15836877-15837377	FBLIM1	0.0364692	0.314188	0.0114582	0.0114582	2.04854	1	0.260218	0.533067	0.533067	TBX3_+_+
289	TBX3_+_(358r)	TBX3_+_(308g)	TBX3	False	chr10:70232279-70232779	H2AFY2	0.0361595	0.438129	0.0158425	0.0158425	8.31092	1	0.390387	3.24448	3.24448	TBX3_+_+
290	TBX3_+_(358r)	TBX3_+_(308g)	TBX3	False	chr5:157527908-157528408	CYFIP2	0.0548667	0.264256	0.0144988	0.0144988	1.22635	1	0.189369	0.232232	0.232232	TBX3_+_+
291	TBX3_+_(358r)	TBX3_+_(308g)	TBX3	False	chr11:123261415-123261915	GRAMD1B	0.0299586	0.315242	0.0094442	0.0094442	5.78588	1	0.227942	1.31884	1.31884	TBX3_+_+
292	TBX3_+_(358r)	TBX3_+_(308g)	TBX3	False	chr2:20196734-20197234	SDC1	0.0548428	0.137893	0.00756242	0.00756242	3.94383	1	0.254886	1.00523	1.00523	TBX3_+_+
293	TBX3_+_(358r)	TBX3_+_(308g)	TBX3	False	chr2:20188821-20189321	SDC1	0.0333462	0.193756	0.00646104	0.00646104	3.94383	1	0.254886	1.00523	1.00523	TBX3_+_+
294	TBX3_+_(358r)	TBX3_+_(308g)	TBX3	False	chr3:56467002-56467502	ERC2	0.0795513	0.454485	0.0361549	0.0361549	13.3563	1	0.270891	3.61811	3.61811	TBX3_+_+
295	TBX3_+_(358r)	TBX3_+_(308g)	TBX3	False	chr6:170471446-170471946	PDCD2	0.0533092	0.141307	0.00753295	0.00753295	1.37716	1	0.134982	0.185892	0.185892	TBX3_+_+
296	TBX3_+_(358r)	TBX3_+_(308g)	TBX3	False	chr3:197959934-197960434	RPL35A	0.0598508	0.0752944	0.00450643	0.00450643	13.7258	1	0.298107	4.09176	4.09176	TBX3_+_+
297	TBX3_+_(358r)	TBX3_+_(308g)	TBX3	False	chr7:140923522-140924022	MRPS33	0.144335	0.206472	0.0298011	0.0298011	1.70247	1	0.152308	0.2593	0.2593	TBX3_+_+
298	TBX3_+_(358r)	TBX3_+_(308g)	TBX3	False	chr8:24942321-24942821	NEFM	0.113395	0.506629	0.0574492	0.0574492	14.2865	1	0.301034	4.30073	4.30073	TBX3_+_+
299	TBX3_+_(358r)	TBX3_+_(308g)	TBX3	False	chr1:245432420-245432920	KIF26B	0.0515549	0.427804	0.0220554	0.0220554	7.7071	1	0.394229	3.03836	3.03836	TBX3_+_+
300	TBX3_+_(358r)	TBX3_+_(308g)	TBX3	False	chr19:45692063-45692563	SNRPD2	0.0106917	0.0827368	0.000884593	0.000884593	1.38022	1	0.0906048	0.125054	0.125054	TBX3_+_+
301	TBX3_+_(358r)	TBX3_+_(308g)	TBX3	False	chrX:119686043-119686543	RPL39	0.0237298	0.174011	0.00412924	0.00412924	1.94457	1	0.122213	0.237652	0.237652	TBX3_+_+
302	TBX3_+_(358r)	TBX3_+_(308g)	TBX3	False	chr4:110621373-110621873	PITX2	0.0918887	0.140967	0.0129533	0.0129533	3.27163	1	0.155811	0.509754	0.509754	TBX3_+_+
303	TBX3_+_(358r)	TBX3_+_(308g)	TBX3	False	chr1:225845707-225846207	SRP9	0.0235849	0.32844	0.00774622	0.00774622	1.55171	1	0.253879	0.393946	0.393946	TBX3_+_+
304	TBX3_+_(358r)	TBX3_+_(308g)	TBX3	False	chr1:225815581-225816081	SRP9	0.00928717	0.0695206	0.00064565	0.00064565	1.55171	1	0.253879	0.393946	0.393946	TBX3_+_+
305	TBX3_+_(358r)	TBX3_+_(308g)	TBX3	False	chr16:8712631-8713131	ABAT	0.12201	0.275502	0.0336139	0.0336139	2.50097	1	0.187869	0.469855	0.469855	TBX3_+_+
306	TBX3_+_(358r)	TBX3_+_(308g)	TBX3	False	chr8:73420215-73420715	RPL7	0.114875	0.545215	0.0626317	0.0626317	15.473	1	0.333002	5.15256	5.15256	TBX3_+_+
307	TBX3_+_(358r)	TBX3_+_(308g)	TBX3	False	chr8:73421077-73421577	RPL7	0.0672557	0.475948	0.0320102	0.0320102	15.473	1	0.333002	5.15256	5.15256	TBX3_+_+
308	TBX3_+_(358r)	TBX3_+_(308g)	TBX3	False	chr7:132318694-132319194	PLXNA4	0.0292424	0.0940178	0.00274931	0.00274931	2.95	1	0.159572	0.470739	0.470739	TBX3_+_+
309	TBX3_+_(358r)	TBX3_+_(308g)	TBX3	False	chr12:54352132-54352632	HNRNPA1	0.0236267	0.445826	0.0105334	0.0105334	4.94338	1	0.41655	2.05917	2.05917	TBX3_+_+
310	TBX3_+_(358r)	TBX3_+_(308g)	TBX3	False	chr12:49091877-49092377	TUBA1A	0.0530972	0.364404	0.0193489	0.0193489	2.5507	1	0.290465	0.740889	0.740889	TBX3_+_+
311	TBX3_+_(358r)	TBX3_+_(308g)	TBX3	False	chr14:36666277-36666777	SLC25A21	0.0963239	0.328456	0.0316382	0.0316382	14.7349	1	0.317047	4.67167	4.67167	TBX3_+_+
312	TBX3_+_(358r)	TBX3_+_(308g)	TBX3	False	chr22:37907098-37907598	H1F0	0.0148462	0.396707	0.0058896	0.0058896	2.61206	1	0.296202	0.773697	0.773697	TBX3_+_+
313	TBX3_+_(358r)	TBX3_+_(308g)	TBX3	False	chr17:8016078-8016578	NAA38	0.100569	0.422029	0.042443	0.042443	1.71506	1	0.179444	0.307757	0.307757	TBX3_+_+
314	TBX3_+_(358r)	TBX3_+_(308g)	TBX3	False	chr17:48598164-48598664	HOXB6	0.0258518	0.291524	0.0075364	0.0075364	4.2646	1	0.225135	0.960111	0.960111	TBX3_+_+
315	TBX3_+_(358r)	TBX3_+_(308g)	TBX3	False	chr17:48589957-48590457	HOXB6	0.020992	0.306619	0.00643655	0.00643655	4.2646	1	0.225135	0.960111	0.960111	TBX3_+_+
316	TBX3_+_(358r)	TBX3_+_(308g)	TBX3	False	chr17:48571100-48571600	HOXB6	0.0203349	0.293472	0.00596773	0.00596773	4.2646	1	0.225135	0.960111	0.960111	TBX3_+_+
317	TBX3_+_(358r)	TBX3_+_(308g)	TBX3	False	chr17:79832715-79833215	CBX2	0.0139482	0.322526	0.00449866	0.00449866	1.6138	1	0.241286	0.389389	0.389389	TBX3_+_+
318	TBX3_+_(358r)	TBX3_+_(308g)	TBX3	False	chr18:49613151-49613651	RPL17	0.138864	0.0744422	0.0103373	0.0103373	10.8089	1	0.305489	3.302	3.302	TBX3_+_+
319	TBX3_+_(358r)	TBX3_+_(308g)	TBX3	False	chr19:41913569-41914069	RPS19	0.0127142	0.050254	0.000638938	0.000638938	15.5778	1	0.331869	5.16979	5.16979	TBX3_+_+
320	TBX3_+_(358r)	TBX3_+_(308g)	TBX3	False	chr17:2174133-2174633	HIC1	0.0858469	0.628895	0.0539887	0.0539887	11.8293	1	0.327963	3.87957	3.87957	TBX3_+_+
321	TBX3_+_(358r)	TBX3_+_(308g)	TBX3	False	chr17:2075625-2076125	HIC1	0.0405259	0.54741	0.0221843	0.0221843	11.8293	1	0.327963	3.87957	3.87957	TBX3_+_+
322	TBX3_+_(358r)	TBX3_+_(308g)	TBX3	False	chr6:105994775-105995275	PRDM1	0.110106	0.068176	0.00750658	0.00750658	1.25657	1	0.131422	0.165141	0.165141	TBX3_+_+
323	TBX3_+_(358r)	TBX3_+_(308g)	TBX3	False	chr6:31777005-31777505	CLIC1	0.023892	0.219825	0.00525206	0.00525206	1.84735	1	0.183675	0.339312	0.339312	TBX3_+_+
324	TBX3_+_(358r)	TBX3_+_(308g)	TBX3	False	chr6:31829881-31830381	CLIC1	0.0470995	0.174533	0.00822042	0.00822042	1.84735	1	0.183675	0.339312	0.339312	TBX3_+_+
325	TBX3_+_(358r)	TBX3_+_(308g)	TBX3	False	chr9:71769305-71769805	CEMIP2	0.0719034	0.0503583	0.00362094	0.00362094	6.33825	1	0.204941	1.29897	1.29897	TBX3_+_+
326	TBX3_+_(358r)	TBX3_+_(308g)	TBX3	False	chr19:51394784-51395284	ETFB	0.0452285	0.233489	0.0105604	0.0105604	11.3914	1	0.236785	2.69731	2.69731	TBX3_+_+
327	TBX3_+_(358r)	TBX3_+_(308g)	TBX3	False	chr6:170438360-170438860	PSMB1	0.141547	0.224794	0.0318189	0.0318189	2.37688	1	0.210551	0.500455	0.500455	TBX3_+_+
328	TBX3_+_(358r)	TBX3_+_(308g)	TBX3	False	chr9:33403302-33403802	CHMP5	0.0196792	0.119145	0.00234467	0.00234467	1.65748	1	0.192677	0.31936	0.31936	TBX3_+_+
329	TBX3_+_(358r)	TBX3_+_(308g)	TBX3	False	chr12:6938930-6939430	C12orf57	0.0246002	0.219955	0.00541094	0.00541094	2.93236	1	0.184138	0.539958	0.539958	TBX3_+_+
330	TBX3_+_(358r)	TBX3_+_(308g)	TBX3	False	chr12:6961949-6962449	C12orf57	0.091424	0.358486	0.0327742	0.0327742	2.93236	1	0.184138	0.539958	0.539958	TBX3_+_+
331	TBX3_+_(358r)	TBX3_+_(308g)	TBX3	False	chr6:31777005-31777505	CSNK2B	0.0184737	0.194724	0.00359726	0.00359726	3.9521	1	0.221953	0.877179	0.877179	TBX3_+_+
332	TBX3_+_(358r)	TBX3_+_(308g)	TBX3	False	chr5:76715124-76715624	IQGAP2	0.103721	0.467498	0.0484893	0.0484893	12.4224	1	0.213849	2.65653	2.65653	TBX3_+_+
333	TBX3_+_(358r)	TBX3_+_(308g)	TBX3	False	chr11:3203517-3204017	ZNF195	0.0663399	0.171591	0.0113833	0.0113833	1.61429	1	0.163113	0.263311	0.263311	TBX3_+_+
334	TBX3_+_(358r)	TBX3_+_(308g)	TBX3	False	chr6:3228973-3229473	TUBB2B	0.0304592	0.396582	0.0120796	0.0120796	27.8779	1	0.386141	10.7648	10.7648	TBX3_+_+
335	TBX3_+_(358r)	TBX3_+_(308g)	TBX3	False	chr2:216699969-216700469	IGFBP5	0.0949107	0.295265	0.0280239	0.0280239	1.46935	1	0.179716	0.264066	0.264066	TBX3_+_+
336	TBX3_+_(358r)	TBX3_+_(308g)	TBX3	False	chr2:216606593-216607093	IGFBP5	0.0140915	0.180459	0.00254293	0.00254293	1.46935	1	0.179716	0.264066	0.264066	TBX3_+_+
337	TBX3_+_(358r)	TBX3_+_(308g)	TBX3	False	chr2:216682407-216682907	IGFBP5	0.0430662	0.289355	0.0124614	0.0124614	1.46935	1	0.179716	0.264066	0.264066	TBX3_+_+
338	TBX3_+_(358r)	TBX3_+_(308g)	TBX3	False	chr17:9232636-9233136	NTN1	0.158841	0.416695	0.0661883	0.0661883	1.57858	1	0.12609	0.199043	0.199043	TBX3_+_+
339	TBX3_+_(358r)	TBX3_+_(308g)	TBX3	False	chr17:42670052-42670552	COA3	0.0220011	0.11441	0.00251714	0.00251714	6.1514	1	0.186239	1.14563	1.14563	TBX3_+_+
340	TBX3_+_(358r)	TBX3_+_(308g)	TBX3	False	chr14:104296660-104297160	KIF26A	0.0272816	0.155666	0.00424682	0.00424682	4.14347	1	0.1882	0.779802	0.779802	TBX3_+_+
341	TBX3_+_(358r)	TBX3_+_(308g)	TBX3	False	chr2:231482675-231483175	NCL	0.0230806	0.24045	0.00554972	0.00554972	2.09855	1	0.298011	0.625392	0.625392	TBX3_+_+
342	TBX3_+_(358r)	TBX3_+_(308g)	TBX3	False	chr2:231451874-231452374	NCL	0.0401958	0.406334	0.0163329	0.0163329	2.09855	1	0.298011	0.625392	0.625392	TBX3_+_+
343	TBX3_+_(358r)	TBX3_+_(308g)	TBX3	False	chr2:206083609-206084109	EEF1B2	0.0614081	0.128375	0.00788329	0.00788329	1.29833	1	0.203693	0.264462	0.264462	TBX3_+_+
344	TBX3_+_(358r)	TBX3_+_(308g)	TBX3	False	chr5:73444677-73445177	BTF3	0.0122768	0.254735	0.00312734	0.00312734	6.68642	1	0.281931	1.88511	1.88511	TBX3_+_+
345	TBX3_+_(358r)	TBX3_+_(308g)	TBX3	False	chr16:30005426-30005926	HIRIP3	0.0111394	0.084779	0.000944383	0.000944383	1.83043	1	0.11707	0.214289	0.214289	TBX3_+_+
346	TBX3_+_(358r)	TBX3_+_(308g)	TBX3	False	chr14:62039604-62040104	SYT16	0.0931156	0.186738	0.0173882	0.0173882	4.24459	1	0.193663	0.822018	0.822018	TBX3_+_+
347	TBX3_+_(358r)	TBX3_+_(308g)	TBX3	False	chr17:58084566-58085066	DYNLL2	0.0809804	0.305751	0.0247598	0.0247598	1.83398	1	0.287063	0.526468	0.526468	TBX3_+_+
348	TBX3_+_(358r)	TBX3_+_(308g)	TBX3	False	chr5:178588245-178588745	ZNF354A	0.0321523	0.059734	0.00192059	0.00192059	1.22911	1	0.156278	0.192082	0.192082	TBX3_+_+
349	TBX3_+_(358r)	TBX3_+_(308g)	TBX3	False	chr11:126440764-126441264	KIRREL3	0.0283347	0.227794	0.00645447	0.00645447	14.5774	1	0.285093	4.1559	4.1559	TBX3_+_+
350	TBX3_+_(358r)	TBX3_+_(308g)	TBX3	False	chr3:53194549-53195049	CACNA1D	0.0166211	0.292239	0.00485732	0.00485732	1.80326	1	0.199217	0.359239	0.359239	TBX3_+_+
351	TBX3_+_(358r)	TBX3_+_(308g)	TBX3	False	chr16:96850-97350	POLR3K	0.0501566	0.116434	0.00583993	0.00583993	2.20769	1	0.139379	0.307706	0.307706	TBX3_+_+
352	TBX3_+_(358r)	TBX3_+_(308g)	TBX3	False	chr1:155082511-155083011	EFNA4	0.015531	0.255363	0.00396604	0.00396604	2.16044	1	0.196126	0.42372	0.42372	TBX3_+_+
353	TBX3_+_(358r)	TBX3_+_(308g)	TBX3	False	chr10:75404647-75405147	ZNF503	0.032866	0.398332	0.0130915	0.0130915	4.06079	1	0.189392	0.769081	0.769081	TBX3_+_+
354	TBX3_+_(358r)	TBX3_+_(308g)	TBX3	False	chr10:75408079-75408579	ZNF503	0.0201608	0.353767	0.00713222	0.00713222	4.06079	1	0.189392	0.769081	0.769081	TBX3_+_+
355	TBX3_+_(358r)	TBX3_+_(308g)	TBX3	False	chr5:158591495-158591995	EBF1	0.0481739	0.294289	0.014177	0.014177	2.43817	1	0.054679	0.133317	0.133317	TBX3_+_+
356	TBX3_+_(358r)	TBX3_+_(308g)	TBX3	False	chr19:38251086-38251586	PSMD8	0.0275426	0.209062	0.0057581	0.0057581	2.03656	1	0.218474	0.444936	0.444936	TBX3_+_+
357	TBX3_+_(358r)	TBX3_+_(308g)	TBX3	False	chr4:108018525-108019025	LEF1	0.0211818	0.312206	0.00661309	0.00661309	1.71709	1	0.143739	0.246812	0.246812	TBX3_+_+
358	TBX3_+_(358r)	TBX3_+_(308g)	TBX3	False	chr1:161021042-161021542	PFDN2	0.0143959	0.223229	0.00321358	0.00321358	1.25224	1	0.227306	0.284642	0.284642	TBX3_+_+
359	TBX3_+_(358r)	TBX3_+_(308g)	TBX3	False	chr1:161098128-161098628	PFDN2	0.0442668	0.268803	0.0118991	0.0118991	1.25224	1	0.227306	0.284642	0.284642	TBX3_+_+
360	TBX3_+_(358r)	TBX3_+_(308g)	TBX3	False	chr3:50236933-50237433	TUSC2	0.0315565	0.147715	0.00466135	0.00466135	2.03563	1	0.141077	0.287181	0.287181	TBX3_+_+
361	TBX3_+_(358r)	TBX3_+_(308g)	TBX3	False	chr21:39611411-39611911	B3GALT5	0.084925	0.192062	0.0163109	0.0163109	1.73813	1	0.0870042	0.151224	0.151224	TBX3_+_+
362	TBX3_+_(358r)	TBX3_+_(308g)	TBX3	False	chr18:10475588-10476088	APCDD1	0.0342533	0.0569926	0.00195218	0.00195218	6.14286	1	0.301221	1.85036	1.85036	TBX3_+_+
363	TBX3_+_(358r)	TBX3_+_(308g)	TBX3	False	chr18:10376709-10377209	APCDD1	0.215189	0.0806025	0.0173448	0.0173448	6.14286	1	0.301221	1.85036	1.85036	TBX3_+_+
364	TBX3_+_(358r)	TBX3_+_(308g)	TBX3	False	chr3:36512488-36512988	STAC	0.265941	0.282931	0.0752428	0.0752428	2.21814	1	0.138155	0.306446	0.306446	TBX3_+_+
365	TBX3_+_(358r)	TBX3_+_(308g)	TBX3	False	chr10:61939308-61939808	ARID5B	0.025485	0.222737	0.00567645	0.00567645	2.68488	1	0.279055	0.749229	0.749229	TBX3_+_+
366	TBX3_+_(358r)	TBX3_+_(308g)	TBX3	False	chr9:136742763-136743263	EDF1	0.0195806	0.158333	0.00310025	0.00310025	4.22932	1	0.209451	0.885835	0.885835	TBX3_+_+
367	TBX3_+_(358r)	TBX3_+_(308g)	TBX3	False	chr1:62263407-62263907	KANK4	0.0300563	0.363542	0.0109267	0.0109267	27.5647	1	0.350896	9.67237	9.67237	TBX3_+_+
368	TBX3_+_(358r)	TBX3_+_(308g)	TBX3	False	chr15:78322215-78322715	CRABP1	0.0955961	0.423711	0.0405051	0.0405051	2.6431	1	0.180411	0.476842	0.476842	TBX3_+_+
369	TBX3_+_(358r)	TBX3_+_(308g)	TBX3	False	chr1:155082511-155083011	CKS1B	0.0122505	0.167075	0.00204675	0.00204675	1.7794	1	0.173226	0.308239	0.308239	TBX3_+_+
370	TBX3_+_(358r)	TBX3_+_(308g)	TBX3	False	chr2:5725777-5726277	SOX11	0.0909127	0.395033	0.0359135	0.0359135	6.92569	1	0.408868	2.83169	2.83169	TBX3_+_+
371	TBX3_+_(358r)	TBX3_+_(308g)	TBX3	False	chr9:106755701-106756201	ZNF462	0.0544859	0.0883105	0.00481168	0.00481168	1.21241	1	0.235342	0.28533	0.28533	TBX3_+_+
372	TBX3_+_(358r)	TBX3_+_(308g)	TBX3	False	chr11:35344931-35345431	PAMR1	0.0404149	0.116971	0.00472737	0.00472737	2.44893	1	0.155306	0.380335	0.380335	TBX3_+_+
373	TBX3_+_(358r)	TBX3_+_(308g)	TBX3	False	chr17:75777372-75777872	H3F3B	0.0209474	0.342896	0.00718277	0.00718277	3.13274	1	0.324584	1.01684	1.01684	TBX3_+_+
374	TBX3_+_(358r)	TBX3_+_(308g)	TBX3	False	chr1:119001153-119001653	TBX15	0.0276934	0.468655	0.0129787	0.0129787	2.93022	1	0.072832	0.213414	0.213414	TBX3_+_+
375	TBX3_+_(358r)	TBX3_+_(308g)	TBX3	False	chr1:118992976-118993476	TBX15	0.0366236	0.421619	0.0154412	0.0154412	2.93022	1	0.072832	0.213414	0.213414	TBX3_+_+
376	TBX3_+_(358r)	TBX3_+_(308g)	TBX3	False	chr19:54160233-54160733	NDUFA3	0.056571	0.112233	0.00634916	0.00634916	1.25405	1	0.0879056	0.110238	0.110238	TBX3_+_+
377	TBX3_+_(358r)	TBX3_+_(308g)	TBX3	False	chr8:98021095-98021595	RPL30	0.131657	0.584636	0.0769715	0.0769715	12.1342	1	0.324942	3.9429	3.9429	TBX3_+_+
378	TBX3_+_(358r)	TBX3_+_(308g)	TBX3	False	chr6:32254501-32255001	RNF5	0.101988	0.318947	0.0325287	0.0325287	1.68423	1	0.226482	0.381447	0.381447	TBX3_+_+
379	TBX3_+_(358r)	TBX3_+_(308g)	TBX3	False	chr1:26156658-26157158	SH3BGRL3	0.0277052	0.302243	0.00837368	0.00837368	2.56032	1	0.218772	0.560126	0.560126	TBX3_+_+
380	TBX3_+_(358r)	TBX3_+_(308g)	TBX3	False	chr1:26201098-26201598	SH3BGRL3	0.0816747	0.374705	0.0306039	0.0306039	2.56032	1	0.218772	0.560126	0.560126	TBX3_+_+
381	TBX3_+_(358r)	TBX3_+_(308g)	TBX3	False	chr11:1879171-1879671	MRPL23	0.0334727	0.200852	0.00672305	0.00672305	6.65266	1	0.179831	1.19635	1.19635	TBX3_+_+
382	TBX3_+_(358r)	TBX3_+_(308g)	TBX3	False	chr8:26047113-26047613	EBF2	0.123283	0.674441	0.0831474	0.0831474	2.07415	1	0.187985	0.38991	0.38991	TBX3_+_+
383	TBX3_+_(358r)	TBX3_+_(308g)	TBX3	False	chr8:26050086-26050586	EBF2	0.0398556	0.471935	0.0188093	0.0188093	2.07415	1	0.187985	0.38991	0.38991	TBX3_+_+
384	TBX3_+_(358r)	TBX3_+_(308g)	TBX3	False	chr20:44018287-44018787	TOX2	0.0963961	0.271925	0.0262125	0.0262125	1.44725	1	0.143854	0.208192	0.208192	TBX3_+_+
385	TBX3_+_(358r)	TBX3_+_(308g)	TBX3	False	chr9:136742763-136743263	PHPT1	0.0177775	0.0935468	0.00166303	0.00166303	2.17267	1	0.21102	0.458477	0.458477	TBX3_+_+
386	TBX3_+_(358r)	TBX3_+_(308g)	TBX3	False	chr17:48589957-48590457	HOXB7	0.0242549	0.171965	0.00417099	0.00417099	3.87856	1	0.188519	0.731182	0.731182	TBX3_+_+
387	TBX3_+_(358r)	TBX3_+_(308g)	TBX3	False	chr1:21963891-21964391	CDC42	0.010706	0.0749186	0.000802076	0.000802076	4.07139	1	0.236427	0.962586	0.962586	TBX3_+_+
388	TBX3_+_(358r)	TBX3_+_(308g)	TBX3	False	chr16:4694581-4695081	NUDT16L1	0.0411466	0.244041	0.0100415	0.0100415	2.99909	1	0.207016	0.620859	0.620859	TBX3_+_+
389	TBX3_+_(358r)	TBX3_+_(308g)	TBX3	False	chr19:7918947-7919447	SNAPC2	0.0232725	0.138703	0.00322798	0.00322798	3.47343	1	0.158489	0.5505	0.5505	TBX3_+_+
390	TBX3_+_(358r)	TBX3_+_(308g)	TBX3	False	chr9:128192785-128193285	C9orf16	0.0220324	0.212617	0.00468447	0.00468447	2.02356	1	0.179412	0.363051	0.363051	TBX3_+_+
391	TBX3_+_(358r)	TBX3_+_(308g)	TBX3	False	chr5:181160379-181160879	RACK1	0.107633	0.280838	0.0302274	0.0302274	1.45811	1	0.245767	0.358357	0.358357	TBX3_+_+
392	TBX3_+_(358r)	TBX3_+_(308g)	TBX3	False	chr22:37747324-37747824	LGALS1	0.0173074	0.340622	0.00589528	0.00589528	4.80723	1	0.184836	0.88855	0.88855	TBX3_+_+
393	TBX3_+_(358r)	TBX3_+_(308g)	TBX3	False	chr6:70282121-70282621	COL19A1	0.112937	0.258813	0.0292297	0.0292297	1.99105	1	0.114075	0.227129	0.227129	TBX3_+_+
394	TBX3_+_(358r)	TBX3_+_(308g)	TBX3	False	chr2:84958442-84958942	TMSB10	0.059696	0.156914	0.00936714	0.00936714	1.75918	1	0.155421	0.273413	0.273413	TBX3_+_+
395	TBX3_+_(358r)	TBX3_+_(308g)	TBX3	False	chr14:24080881-24081381	PSME1	0.0323545	0.151707	0.00490839	0.00490839	2.70241	1	0.198205	0.535632	0.535632	TBX3_+_+
396	TBX3_+_(358r)	TBX3_+_(308g)	TBX3	False	chr17:7560312-7560812	WRAP53	0.0420945	0.187498	0.00789262	0.00789262	1.17031	1	0.133949	0.156762	0.156762	TBX3_+_+
397	TBX3_+_(358r)	TBX3_+_(308g)	TBX3	False	chr14:53963524-53964024	BMP4	0.0449545	0.143533	0.00645246	0.00645246	10.4491	1	0.277496	2.89957	2.89957	TBX3_+_+
398	TBX3_+_(358r)	TBX3_+_(308g)	TBX3	False	chr19:18520164-18520664	REX1BD	0.0300608	0.236257	0.00710206	0.00710206	1.6069	1	0.19335	0.310693	0.310693	TBX3_+_+
399	TBX3_+_(358r)	TBX3_+_(308g)	TBX3	False	chr2:168470717-168471217	CERS6	0.0203253	0.129033	0.00262264	0.00262264	5.0286	1	0.3195	1.60664	1.60664	TBX3_+_+
400	TBX3_+_(358r)	TBX3_+_(308g)	TBX3	False	chr8:103373043-103373543	CTHRC1	0.03987	0.230337	0.00918354	0.00918354	2.2208	1	0.0551239	0.122419	0.122419	TBX3_+_+
401	TBX3_+_(358r)	TBX3_+_(308g)	TBX3	False	chr8:103336412-103336912	CTHRC1	0.0660403	0.168417	0.0111223	0.0111223	2.2208	1	0.0551239	0.122419	0.122419	TBX3_+_+
402	TBX3_+_(358r)	TBX3_+_(308g)	TBX3	False	chrX:11533071-11533571	ARHGAP6	0.0315506	0.142778	0.00450474	0.00450474	2.8531	1	0.183708	0.524138	0.524138	TBX3_+_+
403	TBX3_+_(358r)	TBX3_+_(308g)	TBX3	False	chr16:11259027-11259527	SOCS1	0.0391068	0.111532	0.00436165	0.00436165	2.07981	1	0.099372	0.206675	0.206675	TBX3_+_+
404	TBX3_+_(358r)	TBX3_+_(308g)	TBX3	False	chr10:44512524-44513024	CXCL12	0.139058	0.509417	0.0708385	0.0708385	1.21924	1	0.187667	0.228811	0.228811	TBX3_+_+
405	TBX3_+_(358r)	TBX3_+_(308g)	TBX3	False	chr2:27079320-27079820	OST4	0.0345739	0.123721	0.00427752	0.00427752	1.90314	1	0.151046	0.287461	0.287461	TBX3_+_+
406	TBX3_+_(358r)	TBX3_+_(308g)	TBX3	False	chr1:226196931-226197431	H3F3A	0.0311654	0.214143	0.00667385	0.00667385	16.2667	1	0.429423	6.98531	6.98531	TBX3_+_+
407	TBX3_+_(358r)	TBX3_+_(308g)	TBX3	False	chr16:66483650-66484150	CMTM3	0.0251212	0.0966291	0.00242744	0.00242744	1.81513	1	0.158218	0.287186	0.287186	TBX3_+_+
408	TBX3_+_(358r)	TBX3_+_(308g)	TBX3	False	chr19:18520164-18520664	TMEM59L	0.0285193	0.164949	0.00470423	0.00470423	11.5221	1	0.213804	2.46348	2.46348	TBX3_+_+
409	TBX3_+_(358r)	TBX3_+_(308g)	TBX3	False	chr8:124637357-124637857	MTSS1	0.0913318	0.421115	0.0384612	0.0384612	3.95738	1	0.184167	0.728819	0.728819	TBX3_+_+
410	TBX3_+_(358r)	TBX3_+_(308g)	TBX3	False	chr8:144254894-144255394	DGAT1	0.0122537	0.0996144	0.00122064	0.00122064	2.64393	1	0.154433	0.40831	0.40831	TBX3_+_+
411	TBX3_+_(358r)	TBX3_+_(308g)	TBX3	False	chr19:38735215-38735715	EIF3K	0.0283963	0.317391	0.00901271	0.00901271	9.48311	1	0.271985	2.57927	2.57927	TBX3_+_+
412	TBX3_+_(358r)	TBX3_+_(308g)	TBX3	False	chr1:23539720-23540220	ID3	0.015662	0.143852	0.00225301	0.00225301	2.53414	1	0.199371	0.505233	0.505233	TBX3_+_+
413	TBX3_+_(358r)	TBX3_+_(308g)	TBX3	False	chr17:7145973-7146473	RNASEK	0.0748941	0.130644	0.00978444	0.00978444	4.54381	1	0.277351	1.26023	1.26023	TBX3_+_+
414	TBX3_+_(358r)	TBX3_+_(308g)	TBX3	False	chr17:7005184-7005684	RNASEK	0.0638902	0.351526	0.0224591	0.0224591	4.54381	1	0.277351	1.26023	1.26023	TBX3_+_+
415	TBX3_+_(358r)	TBX3_+_(308g)	TBX3	False	chr13:75695778-75696278	COMMD6	0.0441953	0.0514122	0.00227218	0.00227218	3.68881	1	0.164287	0.606024	0.606024	TBX3_+_+
416	TBX3_+_(358r)	TBX3_+_(308g)	TBX3	False	chr20:45933574-45934074	UBE2C	0.0188002	0.102917	0.00193487	0.00193487	1.86201	1	0.15697	0.292279	0.292279	TBX3_+_+
417	TBX3_+_(358r)	TBX3_+_(308g)	TBX3	False	chr3:158742788-158743288	RARRES1	0.0758204	0.0792482	0.00600863	0.00600863	5.80485	1	0.127333	0.739149	0.739149	TBX3_+_+
418	TBX3_+_(358r)	TBX3_+_(308g)	TBX3	False	chr9:19128704-19129204	PLIN2	0.0816259	0.228519	0.0186531	0.0186531	2.2169	1	0.122023	0.270514	0.270514	TBX3_+_+
419	TBX3_+_(358r)	TBX3_+_(308g)	TBX3	False	chr17:48589957-48590457	HOXB3	0.0345216	0.486304	0.016788	0.016788	3.70408	1	0.272344	1.00878	1.00878	TBX3_+_+
420	TBX3_+_(358r)	TBX3_+_(308g)	TBX3	False	chr19:8526922-8527422	RAB11B	0.0182838	0.259539	0.00474536	0.00474536	1.23567	1	0.262016	0.323765	0.323765	TBX3_+_+
421	TBX3_+_(358r)	TBX3_+_(308g)	TBX3	False	chr5:9474155-9474655	SEMA5A	0.0205546	0.0863906	0.00177573	0.00177573	3.17112	1	0.236945	0.751382	0.751382	TBX3_+_+
422	TBX3_+_(358r)	TBX3_+_(308g)	TBX3	False	chr4:173252179-173252679	HMGB2	0.0394074	0.182088	0.0071756	0.0071756	1.79643	1	0.181909	0.326787	0.326787	TBX3_+_+
423	TBX3_+_(358r)	TBX3_+_(308g)	TBX3	False	chr15:74222683-74223183	STRA6	0.0311817	0.219038	0.00682996	0.00682996	14.1098	1	0.242441	3.4208	3.4208	TBX3_+_+
424	TBX3_+_(358r)	TBX3_+_(308g)	TBX3	False	chr16:50567630-50568130	NKD1	0.0277305	0.314533	0.00872215	0.00872215	2.29952	1	0.170322	0.391659	0.391659	TBX3_+_+
425	TBX3_+_(358r)	TBX3_+_(308g)	TBX3	False	chr2:74876219-74876719	POLE4	0.194408	0.255167	0.0496065	0.0496065	1.24916	1	0.157277	0.196465	0.196465	TBX3_+_+
426	TBX3_+_(358r)	TBX3_+_(308g)	TBX3	False	chr19:17327293-17327793	MRPL34	0.0295258	0.249189	0.00735752	0.00735752	3.83073	1	0.18009	0.689878	0.689878	TBX3_+_+
427	TBX3_+_(358r)	TBX3_+_(308g)	TBX3	False	chr9:34603563-34604063	RPP25L	0.0176629	0.14991	0.00264785	0.00264785	1.59525	1	0.122236	0.194997	0.194997	TBX3_+_+
428	TBX3_+_(358r)	TBX3_+_(308g)	TBX3	False	chr20:35319096-35319596	EIF6	0.110648	0.255762	0.0282995	0.0282995	6.12155	1	0.198033	1.21227	1.21227	TBX3_+_+
429	TBX3_+_(358r)	TBX3_+_(308g)	TBX3	False	chr3:129313437-129313937	H1FX	0.0361124	0.352356	0.0127244	0.0127244	3.38558	1	0.306492	1.03765	1.03765	TBX3_+_+
430	TBX3_+_(358r)	TBX3_+_(308g)	TBX3	False	chr3:157290750-157291250	PTX3	0.0423458	0.097573	0.00413181	0.00413181	1.6505	1	0.113581	0.187464	0.187464	TBX3_+_+
431	TBX3_+_(358r)	TBX3_+_(308g)	TBX3	False	chr1:223022684-223023184	DISP1	0.0593306	0.293485	0.0174127	0.0174127	5.00749	1	0.145648	0.72933	0.72933	TBX3_+_+
432	TBX3_+_(358r)	TBX3_+_(308g)	TBX3	False	chr22:25462464-25462964	GRK3	0.0546977	0.28958	0.0158394	0.0158394	2.38144	1	0.262086	0.624142	0.624142	TBX3_+_+
433	TBX3_+_(358r)	TBX3_+_(308g)	TBX3	False	chr1:25780427-25780927	STMN1	0.0535801	0.439785	0.0235637	0.0235637	8.25829	1	0.340352	2.81072	2.81072	TBX3_+_+
434	TBX3_+_(358r)	TBX3_+_(308g)	TBX3	False	chr5:76715124-76715624	F2R	0.0870047	0.260137	0.0226331	0.0226331	4.04739	1	0.226359	0.916162	0.916162	TBX3_+_+
0	TBX5_+_(22r)	TBX5_+_(23g)	TBX5	False	chr7:27161389-27161889	HOXA2	0.0124931	0.0882712	0.00110278	0.00110278	3.96787	1	0.21458	0.851425	0.851425	TBX5_+_+
1	TBX5_+_(22r)	TBX5_+_(23g)	TBX5	False	chr1:178960855-178961355	ANGPTL1	0.0558986	0.249311	0.0139361	0.0139361	6.1508	1	0.174377	1.07256	1.07256	TBX5_+_+
2	TBX5_+_(22r)	TBX5_+_(23g)	TBX5	False	chr8:144265079-144265579	SCX	0.0230854	0.190462	0.00439689	0.00439689	20.2776	1	0.303862	6.16159	6.16159	TBX5_+_+
3	TBX5_+_(22r)	TBX5_+_(23g)	TBX5	False	chr7:137389000-137389500	PTN	0.0834217	0.562721	0.0469431	0.0469431	9.93363	1	0.105685	1.04984	1.04984	TBX5_+_+
4	TBX5_+_(22r)	TBX5_+_(23g)	TBX5	False	chr7:27161389-27161889	HOXA9	0.0705722	0.708507	0.0500009	0.0500009	5.29774	1	0.233332	1.23613	1.23613	TBX5_+_+
5	TBX5_+_(22r)	TBX5_+_(23g)	TBX5	False	chr7:27199997-27200497	HOXA9	0.00615056	0.620039	0.00381359	0.00381359	5.29774	1	0.233332	1.23613	1.23613	TBX5_+_+
6	TBX5_+_(22r)	TBX5_+_(23g)	TBX5	False	chr3:158102862-158103362	SHOX2	0.0867789	0.412867	0.0358281	0.0358281	21.9527	1	0.245903	5.39824	5.39824	TBX5_+_+
7	TBX5_+_(22r)	TBX5_+_(23g)	TBX5	False	chr7:28753913-28754413	CREB5	0.0276401	0.448993	0.0124102	0.0124102	6.87541	1	0.205504	1.41293	1.41293	TBX5_+_+
8	TBX5_+_(22r)	TBX5_+_(23g)	TBX5	False	chr7:27161389-27161889	HOXA7	0.0124213	0.259879	0.00322805	0.00322805	47.3398	1	0.461108	21.8287	21.8287	TBX5_+_+
9	TBX5_+_(22r)	TBX5_+_(23g)	TBX5	False	chr2:219289509-219290009	ATG9A	0.0310366	0.0617229	0.00191567	0.00191567	6.5073	1	0.0738836	0.480783	0.480783	TBX5_+_+
10	TBX5_+_(22r)	TBX5_+_(23g)	TBX5	False	chr18:28109617-28110117	CDH2	0.0260679	0.196028	0.00511004	0.00511004	6.0374	1	0.22932	1.3845	1.3845	TBX5_+_+
11	TBX5_+_(22r)	TBX5_+_(23g)	TBX5	False	chr11:22703468-22703968	GAS2	0.0754713	0.608881	0.045953	0.045953	3.94671	1	0.193768	0.764747	0.764747	TBX5_+_+
12	TBX5_+_(22r)	TBX5_+_(23g)	TBX5	False	chr21:32044069-32044569	HUNK	0.0522863	0.287498	0.0150322	0.0150322	17.2692	1	0.263913	4.55757	4.55757	TBX5_+_+
13	TBX5_+_(22r)	TBX5_+_(23g)	TBX5	False	chr6:84772677-84773177	TBX18	0.250153	0.598664	0.149757	0.149757	33.9417	1	0.285368	9.6859	9.6859	TBX5_+_+
14	TBX5_+_(22r)	TBX5_+_(23g)	TBX5	False	chr3:56467002-56467502	ERC2	0.0795513	0.454485	0.0361549	0.0361549	11.984	1	0.230696	2.76466	2.76466	TBX5_+_+
15	TBX5_+_(22r)	TBX5_+_(23g)	TBX5	False	chr14:72451429-72451929	RGS6	0.0854028	0.261129	0.0223011	0.0223011	8.41521	1	0.199279	1.67697	1.67697	TBX5_+_+
16	TBX5_+_(22r)	TBX5_+_(23g)	TBX5	False	chr3:55579451-55579951	WNT5A	0.0366299	0.278172	0.0101894	0.0101894	7.18811	1	0.15672	1.12652	1.12652	TBX5_+_+
17	TBX5_+_(22r)	TBX5_+_(23g)	TBX5	False	chr5:64165834-64166334	RNF180	0.509669	0.236668	0.120622	0.120622	6.5827	1	0.128673	0.847018	0.847018	TBX5_+_+
18	TBX5_+_(22r)	TBX5_+_(23g)	TBX5	False	chr2:176106844-176107344	HOXD11	0.0395805	0.313384	0.0124039	0.0124039	6.01009	1	0.144024	0.865597	0.865597	TBX5_+_+
19	TBX5_+_(22r)	TBX5_+_(23g)	TBX5	False	chr21:41768555-41769055	RIPK4	0.139531	0.221512	0.0309078	0.0309078	11.8336	1	0.207613	2.45681	2.45681	TBX5_+_+
20	TBX5_+_(22r)	TBX5_+_(23g)	TBX5	False	chr1:209652940-209653440	CAMK1G	0.0654619	0.0545365	0.00357007	0.00357007	5.38348	1	0.158339	0.852417	0.852417	TBX5_+_+
21	TBX5_+_(22r)	TBX5_+_(23g)	TBX5	False	chr17:13428613-13429113	HS3ST3A1	0.0465387	0.284177	0.0132252	0.0132252	20.7519	1	0.194117	4.02831	4.02831	TBX5_+_+
22	TBX5_+_(22r)	TBX5_+_(23g)	TBX5	False	chr8:41249499-41249999	SFRP1	0.0825724	0.511611	0.0422449	0.0422449	26.1033	1	0.317676	8.29238	8.29238	TBX5_+_+
23	TBX5_+_(22r)	TBX5_+_(23g)	TBX5	False	chr12:79547355-79547855	SYT1	0.0773704	0.0606379	0.00469157	0.00469157	5.75991	1	0.1601	0.922162	0.922162	TBX5_+_+
0	TCF12_+_(6899r)	TCF12_+_(2923g)	TCF12	False	chr17:42248538-42249038	STAT5B	0.0141904	0.126729	0.00179834	0.00179834	12.4057	1	0.603981	7.49283	7.49283	TCF12_+_+
1	TCF12_+_(6899r)	TCF12_+_(2923g)	TCF12	False	chr17:42111919-42112419	STAT5B	0.0151095	0.158751	0.00239864	0.00239864	12.4057	1	0.603981	7.49283	7.49283	TCF12_+_+
2	TCF12_+_(6899r)	TCF12_+_(2923g)	TCF12	False	chr17:42287178-42287678	STAT5B	0.0302888	0.159872	0.00484234	0.00484234	12.4057	1	0.603981	7.49283	7.49283	TCF12_+_+
3	TCF12_+_(6899r)	TCF12_+_(2923g)	TCF12	False	chr17:42101463-42101963	STAT5B	0.0445689	0.24852	0.0110763	0.0110763	12.4057	1	0.603981	7.49283	7.49283	TCF12_+_+
4	TCF12_+_(6899r)	TCF12_+_(2923g)	TCF12	False	chr21:36321802-36322302	DOP1B	0.0409326	0.067712	0.00277163	0.00277163	5.45397	1	0.36633	1.99795	1.99795	TCF12_+_+
5	TCF12_+_(6899r)	TCF12_+_(2923g)	TCF12	False	chr21:36289121-36289621	DOP1B	0.039368	0.127184	0.00500698	0.00500698	5.45397	1	0.36633	1.99795	1.99795	TCF12_+_+
6	TCF12_+_(6899r)	TCF12_+_(2923g)	TCF12	False	chr13:29743209-29743709	UBL3	0.044693	0.0999556	0.00446732	0.00446732	16.9261	1	0.650521	11.0108	11.0108	TCF12_+_+
7	TCF12_+_(6899r)	TCF12_+_(2923g)	TCF12	False	chr13:29923822-29924322	UBL3	0.0342929	0.0828361	0.00284069	0.00284069	16.9261	1	0.650521	11.0108	11.0108	TCF12_+_+
8	TCF12_+_(6899r)	TCF12_+_(2923g)	TCF12	False	chr13:29925454-29925954	UBL3	0.10354	0.174702	0.0180887	0.0180887	16.9261	1	0.650521	11.0108	11.0108	TCF12_+_+
9	TCF12_+_(6899r)	TCF12_+_(2923g)	TCF12	False	chr13:29902237-29902737	UBL3	0.0520305	0.101635	0.00528813	0.00528813	16.9261	1	0.650521	11.0108	11.0108	TCF12_+_+
10	TCF12_+_(6899r)	TCF12_+_(2923g)	TCF12	False	chr2:150619897-150620397	RND3	0.0479741	0.293659	0.014088	0.014088	6.75601	1	0.592912	4.00572	4.00572	TCF12_+_+
11	TCF12_+_(6899r)	TCF12_+_(2923g)	TCF12	False	chr2:150476353-150476853	RND3	0.0325183	0.109668	0.00356621	0.00356621	6.75601	1	0.592912	4.00572	4.00572	TCF12_+_+
12	TCF12_+_(6899r)	TCF12_+_(2923g)	TCF12	False	chr2:150567811-150568311	RND3	0.0388601	0.153297	0.00595712	0.00595712	6.75601	1	0.592912	4.00572	4.00572	TCF12_+_+
13	TCF12_+_(6899r)	TCF12_+_(2923g)	TCF12	False	chr2:150587473-150587973	RND3	0.0449477	0.228294	0.0102613	0.0102613	6.75601	1	0.592912	4.00572	4.00572	TCF12_+_+
14	TCF12_+_(6899r)	TCF12_+_(2923g)	TCF12	False	chr2:150484570-150485070	RND3	0.158963	0.413773	0.0657746	0.0657746	6.75601	1	0.592912	4.00572	4.00572	TCF12_+_+
15	TCF12_+_(6899r)	TCF12_+_(2923g)	TCF12	False	chr11:120187228-120187728	OAF	0.0343111	0.250134	0.00858236	0.00858236	11.0265	1	0.558408	6.15731	6.15731	TCF12_+_+
16	TCF12_+_(6899r)	TCF12_+_(2923g)	TCF12	False	chr11:120197476-120197976	OAF	0.0376352	0.151793	0.00571276	0.00571276	11.0265	1	0.558408	6.15731	6.15731	TCF12_+_+
17	TCF12_+_(6899r)	TCF12_+_(2923g)	TCF12	False	chr11:120198087-120198587	OAF	0.0512286	0.192903	0.00988218	0.00988218	11.0265	1	0.558408	6.15731	6.15731	TCF12_+_+
18	TCF12_+_(6899r)	TCF12_+_(2923g)	TCF12	False	chr11:120185892-120186392	OAF	0.0160907	0.106785	0.00171825	0.00171825	11.0265	1	0.558408	6.15731	6.15731	TCF12_+_+
19	TCF12_+_(6899r)	TCF12_+_(2923g)	TCF12	False	chr11:120184997-120185497	OAF	0.00983661	0.116632	0.00114727	0.00114727	11.0265	1	0.558408	6.15731	6.15731	TCF12_+_+
20	TCF12_+_(6899r)	TCF12_+_(2923g)	TCF12	False	chr11:120225349-120225849	OAF	0.0109381	0.122586	0.00134086	0.00134086	11.0265	1	0.558408	6.15731	6.15731	TCF12_+_+
21	TCF12_+_(6899r)	TCF12_+_(2923g)	TCF12	False	chr11:120172972-120173472	OAF	0.0114206	0.122862	0.00140315	0.00140315	11.0265	1	0.558408	6.15731	6.15731	TCF12_+_+
22	TCF12_+_(6899r)	TCF12_+_(2923g)	TCF12	False	chr17:78789473-78789973	CYTH1	0.0225895	0.239182	0.00540301	0.00540301	14.4286	1	0.566594	8.17514	8.17514	TCF12_+_+
23	TCF12_+_(6899r)	TCF12_+_(2923g)	TCF12	False	chr17:78878869-78879369	CYTH1	0.0358626	0.086714	0.00310979	0.00310979	14.4286	1	0.566594	8.17514	8.17514	TCF12_+_+
24	TCF12_+_(6899r)	TCF12_+_(2923g)	TCF12	False	chr17:78882214-78882714	CYTH1	0.0226555	0.150959	0.00342007	0.00342007	14.4286	1	0.566594	8.17514	8.17514	TCF12_+_+
25	TCF12_+_(6899r)	TCF12_+_(2923g)	TCF12	False	chr17:78923586-78924086	CYTH1	0.0104341	0.0815242	0.000850629	0.000850629	14.4286	1	0.566594	8.17514	8.17514	TCF12_+_+
26	TCF12_+_(6899r)	TCF12_+_(2923g)	TCF12	False	chr17:78884432-78884932	CYTH1	0.0252328	0.0962963	0.00242983	0.00242983	14.4286	1	0.566594	8.17514	8.17514	TCF12_+_+
27	TCF12_+_(6899r)	TCF12_+_(2923g)	TCF12	False	chr1:14968363-14968863	KAZN	0.0129715	0.383226	0.00497101	0.00497101	6.29381	1	0.581349	3.6589	3.6589	TCF12_+_+
28	TCF12_+_(6899r)	TCF12_+_(2923g)	TCF12	False	chr1:15178796-15179296	KAZN	0.0543607	0.425496	0.0231303	0.0231303	6.29381	1	0.581349	3.6589	3.6589	TCF12_+_+
29	TCF12_+_(6899r)	TCF12_+_(2923g)	TCF12	False	chr17:43943906-43944406	MPP3	0.0213495	0.182781	0.00390228	0.00390228	20.4015	1	0.526028	10.7318	10.7318	TCF12_+_+
30	TCF12_+_(6899r)	TCF12_+_(2923g)	TCF12	False	chr17:43755258-43755758	MPP3	0.00888155	0.063427	0.00056333	0.00056333	20.4015	1	0.526028	10.7318	10.7318	TCF12_+_+
31	TCF12_+_(6899r)	TCF12_+_(2923g)	TCF12	False	chr17:43952578-43953078	MPP3	0.0235065	0.207104	0.00486828	0.00486828	20.4015	1	0.526028	10.7318	10.7318	TCF12_+_+
32	TCF12_+_(6899r)	TCF12_+_(2923g)	TCF12	False	chr17:43737089-43737589	MPP3	0.0392353	0.166896	0.0065482	0.0065482	20.4015	1	0.526028	10.7318	10.7318	TCF12_+_+
33	TCF12_+_(6899r)	TCF12_+_(2923g)	TCF12	False	chr17:43669893-43670393	MPP3	0.0062449	0.0590273	0.00036862	0.00036862	20.4015	1	0.526028	10.7318	10.7318	TCF12_+_+
34	TCF12_+_(6899r)	TCF12_+_(2923g)	TCF12	False	chr18:33440514-33441014	ASXL3	0.0139213	0.0504165	0.000701862	0.000701862	58.295	1	0.732051	42.6749	42.6749	TCF12_+_+
35	TCF12_+_(6899r)	TCF12_+_(2923g)	TCF12	False	chr18:33750273-33750773	ASXL3	0.0805708	0.348404	0.0280712	0.0280712	58.295	1	0.732051	42.6749	42.6749	TCF12_+_+
36	TCF12_+_(6899r)	TCF12_+_(2923g)	TCF12	False	chr10:75404647-75405147	LRMDA	0.0178623	0.231757	0.00413972	0.00413972	22.2716	1	0.598969	13.34	13.34	TCF12_+_+
37	TCF12_+_(6899r)	TCF12_+_(2923g)	TCF12	False	chr10:75827639-75828139	LRMDA	0.0170653	0.362154	0.00618028	0.00618028	22.2716	1	0.598969	13.34	13.34	TCF12_+_+
38	TCF12_+_(6899r)	TCF12_+_(2923g)	TCF12	False	chr10:76676294-76676794	LRMDA	0.0138835	0.358896	0.00498273	0.00498273	22.2716	1	0.598969	13.34	13.34	TCF12_+_+
39	TCF12_+_(6899r)	TCF12_+_(2923g)	TCF12	False	chr8:96584578-96585078	SDC2	0.0272439	0.243437	0.00663218	0.00663218	7.96658	1	0.699228	5.57045	5.57045	TCF12_+_+
40	TCF12_+_(6899r)	TCF12_+_(2923g)	TCF12	False	chr8:96578748-96579248	SDC2	0.0862112	0.43647	0.0376286	0.0376286	7.96658	1	0.699228	5.57045	5.57045	TCF12_+_+
41	TCF12_+_(6899r)	TCF12_+_(2923g)	TCF12	False	chr8:96579983-96580483	SDC2	0.0623014	0.315631	0.0196643	0.0196643	7.96658	1	0.699228	5.57045	5.57045	TCF12_+_+
42	TCF12_+_(6899r)	TCF12_+_(2923g)	TCF12	False	chr8:96496651-96497151	SDC2	0.0816565	0.383193	0.0312902	0.0312902	7.96658	1	0.699228	5.57045	5.57045	TCF12_+_+
43	TCF12_+_(6899r)	TCF12_+_(2923g)	TCF12	False	chr8:96532298-96532798	SDC2	0.0535123	0.122816	0.00657214	0.00657214	7.96658	1	0.699228	5.57045	5.57045	TCF12_+_+
44	TCF12_+_(6899r)	TCF12_+_(2923g)	TCF12	False	chr1:65141358-65141858	JAK1	0.0467997	0.402094	0.0188179	0.0188179	12.7488	1	0.710393	9.05665	9.05665	TCF12_+_+
45	TCF12_+_(6899r)	TCF12_+_(2923g)	TCF12	False	chr1:65170354-65170854	JAK1	0.0316048	0.302699	0.00956675	0.00956675	12.7488	1	0.710393	9.05665	9.05665	TCF12_+_+
46	TCF12_+_(6899r)	TCF12_+_(2923g)	TCF12	False	chr7:107694322-107694822	COG5	0.0178663	0.0678483	0.0012122	0.0012122	22.1484	1	0.813499	18.0177	18.0177	TCF12_+_+
47	TCF12_+_(6899r)	TCF12_+_(2923g)	TCF12	False	chr7:107661077-107661577	COG5	0.039098	0.254776	0.00996125	0.00996125	22.1484	1	0.813499	18.0177	18.0177	TCF12_+_+
48	TCF12_+_(6899r)	TCF12_+_(2923g)	TCF12	False	chr7:107661681-107662181	COG5	0.0557258	0.400945	0.022343	0.022343	22.1484	1	0.813499	18.0177	18.0177	TCF12_+_+
49	TCF12_+_(6899r)	TCF12_+_(2923g)	TCF12	False	chr17:67826274-67826774	BPTF	0.0164194	0.0756803	0.00124262	0.00124262	19.8302	1	0.813505	16.1319	16.1319	TCF12_+_+
50	TCF12_+_(6899r)	TCF12_+_(2923g)	TCF12	False	chr17:67996227-67996727	BPTF	0.0063527	0.271413	0.00172421	0.00172421	19.8302	1	0.813505	16.1319	16.1319	TCF12_+_+
51	TCF12_+_(6899r)	TCF12_+_(2923g)	TCF12	False	chr17:67994402-67994902	BPTF	0.0536043	0.494113	0.0264866	0.0264866	19.8302	1	0.813505	16.1319	16.1319	TCF12_+_+
52	TCF12_+_(6899r)	TCF12_+_(2923g)	TCF12	False	chr17:67718217-67718717	BPTF	0.0160683	0.359091	0.00576996	0.00576996	19.8302	1	0.813505	16.1319	16.1319	TCF12_+_+
53	TCF12_+_(6899r)	TCF12_+_(2923g)	TCF12	False	chr10:86363055-86363555	WAPL	0.023789	0.118338	0.00281515	0.00281515	9.17548	1	0.707719	6.49366	6.49366	TCF12_+_+
54	TCF12_+_(6899r)	TCF12_+_(2923g)	TCF12	False	chr10:86520773-86521273	WAPL	0.0923737	0.395627	0.0365455	0.0365455	9.17548	1	0.707719	6.49366	6.49366	TCF12_+_+
55	TCF12_+_(6899r)	TCF12_+_(2923g)	TCF12	False	chr10:86648928-86649428	WAPL	0.0729957	0.391814	0.0286007	0.0286007	9.17548	1	0.707719	6.49366	6.49366	TCF12_+_+
56	TCF12_+_(6899r)	TCF12_+_(2923g)	TCF12	False	chr10:86536289-86536789	WAPL	0.0163943	0.183132	0.00300233	0.00300233	9.17548	1	0.707719	6.49366	6.49366	TCF12_+_+
57	TCF12_+_(6899r)	TCF12_+_(2923g)	TCF12	False	chr8:100213311-100213811	SPAG1	0.0466157	0.193575	0.00902361	0.00902361	5.59769	1	0.445146	2.49179	2.49179	TCF12_+_+
58	TCF12_+_(6899r)	TCF12_+_(2923g)	TCF12	False	chr8:100397287-100397787	SPAG1	0.117798	0.176253	0.0207622	0.0207622	5.59769	1	0.445146	2.49179	2.49179	TCF12_+_+
59	TCF12_+_(6899r)	TCF12_+_(2923g)	TCF12	False	chr4:1233135-1233635	UVSSA	0.0307845	0.164199	0.00505478	0.00505478	19.0524	1	0.50369	9.59652	9.59652	TCF12_+_+
60	TCF12_+_(6899r)	TCF12_+_(2923g)	TCF12	False	chr4:1207812-1208312	UVSSA	0.0184343	0.152932	0.00281919	0.00281919	19.0524	1	0.50369	9.59652	9.59652	TCF12_+_+
61	TCF12_+_(6899r)	TCF12_+_(2923g)	TCF12	False	chr4:1201250-1201750	UVSSA	0.00778978	0.0855354	0.000666302	0.000666302	19.0524	1	0.50369	9.59652	9.59652	TCF12_+_+
62	TCF12_+_(6899r)	TCF12_+_(2923g)	TCF12	False	chr4:1233856-1234356	UVSSA	0.0912521	0.264506	0.0241367	0.0241367	19.0524	1	0.50369	9.59652	9.59652	TCF12_+_+
63	TCF12_+_(6899r)	TCF12_+_(2923g)	TCF12	False	chr4:1209741-1210241	UVSSA	0.0210091	0.130126	0.00273383	0.00273383	19.0524	1	0.50369	9.59652	9.59652	TCF12_+_+
64	TCF12_+_(6899r)	TCF12_+_(2923g)	TCF12	False	chr18:10475588-10476088	NAPG	0.042777	0.11847	0.00506778	0.00506778	7.7114	1	0.570225	4.39723	4.39723	TCF12_+_+
65	TCF12_+_(6899r)	TCF12_+_(2923g)	TCF12	False	chr18:10560417-10560917	NAPG	0.0268257	0.0945605	0.00253665	0.00253665	7.7114	1	0.570225	4.39723	4.39723	TCF12_+_+
66	TCF12_+_(6899r)	TCF12_+_(2923g)	TCF12	False	chr18:10376709-10377209	NAPG	0.0748158	0.112704	0.00843201	0.00843201	7.7114	1	0.570225	4.39723	4.39723	TCF12_+_+
67	TCF12_+_(6899r)	TCF12_+_(2923g)	TCF12	False	chr18:10520034-10520534	NAPG	0.0467492	0.0799182	0.00373611	0.00373611	7.7114	1	0.570225	4.39723	4.39723	TCF12_+_+
68	TCF12_+_(6899r)	TCF12_+_(2923g)	TCF12	False	chr1:44407328-44407828	ERI3	0.044119	0.136493	0.00602196	0.00602196	5.57833	1	0.6634	3.70066	3.70066	TCF12_+_+
69	TCF12_+_(6899r)	TCF12_+_(2923g)	TCF12	False	chr1:44239365-44239865	ERI3	0.0249943	0.116675	0.00291621	0.00291621	5.57833	1	0.6634	3.70066	3.70066	TCF12_+_+
70	TCF12_+_(6899r)	TCF12_+_(2923g)	TCF12	False	chr1:44239896-44240396	ERI3	0.0209586	0.10853	0.00227464	0.00227464	5.57833	1	0.6634	3.70066	3.70066	TCF12_+_+
71	TCF12_+_(6899r)	TCF12_+_(2923g)	TCF12	False	chr1:44405842-44406342	ERI3	0.0384948	0.121448	0.00467511	0.00467511	5.57833	1	0.6634	3.70066	3.70066	TCF12_+_+
72	TCF12_+_(6899r)	TCF12_+_(2923g)	TCF12	False	chr4:148064960-148065460	NR3C2	0.0614517	0.377702	0.0232104	0.0232104	5.03118	1	0.527518	2.65403	2.65403	TCF12_+_+
73	TCF12_+_(6899r)	TCF12_+_(2923g)	TCF12	False	chr4:147993994-147994494	NR3C2	0.052721	0.271234	0.0142997	0.0142997	5.03118	1	0.527518	2.65403	2.65403	TCF12_+_+
74	TCF12_+_(6899r)	TCF12_+_(2923g)	TCF12	False	chr4:148574444-148574944	NR3C2	0.0538805	0.243128	0.0130999	0.0130999	5.03118	1	0.527518	2.65403	2.65403	TCF12_+_+
75	TCF12_+_(6899r)	TCF12_+_(2923g)	TCF12	False	chr4:148068242-148068742	NR3C2	0.0434857	0.216865	0.00943053	0.00943053	5.03118	1	0.527518	2.65403	2.65403	TCF12_+_+
76	TCF12_+_(6899r)	TCF12_+_(2923g)	TCF12	False	chr15:72155166-72155666	PARP6	0.00932018	0.0645219	0.000601355	0.000601355	10.2405	1	0.555545	5.68904	5.68904	TCF12_+_+
77	TCF12_+_(6899r)	TCF12_+_(2923g)	TCF12	False	chr15:72229549-72230049	PARP6	0.0229769	0.173384	0.00398383	0.00398383	10.2405	1	0.555545	5.68904	5.68904	TCF12_+_+
78	TCF12_+_(6899r)	TCF12_+_(2923g)	TCF12	False	chr15:72226627-72227127	PARP6	0.0110743	0.183374	0.00203075	0.00203075	10.2405	1	0.555545	5.68904	5.68904	TCF12_+_+
79	TCF12_+_(6899r)	TCF12_+_(2923g)	TCF12	False	chr15:72184105-72184605	PARP6	0.0118612	0.153681	0.00182283	0.00182283	10.2405	1	0.555545	5.68904	5.68904	TCF12_+_+
80	TCF12_+_(6899r)	TCF12_+_(2923g)	TCF12	False	chr15:72271928-72272428	PARP6	0.0226251	0.254351	0.00575472	0.00575472	10.2405	1	0.555545	5.68904	5.68904	TCF12_+_+
81	TCF12_+_(6899r)	TCF12_+_(2923g)	TCF12	False	chr15:72168446-72168946	PARP6	0.0487719	0.25254	0.0123168	0.0123168	10.2405	1	0.555545	5.68904	5.68904	TCF12_+_+
82	TCF12_+_(6899r)	TCF12_+_(2923g)	TCF12	False	chr8:47353778-47354278	SPIDR	0.017209	0.125229	0.00215507	0.00215507	21.3917	1	0.74951	16.0333	16.0333	TCF12_+_+
83	TCF12_+_(6899r)	TCF12_+_(2923g)	TCF12	False	chr8:47736547-47737047	SPIDR	0.0478186	0.240669	0.0115085	0.0115085	21.3917	1	0.74951	16.0333	16.0333	TCF12_+_+
84	TCF12_+_(6899r)	TCF12_+_(2923g)	TCF12	False	chr8:47480411-47480911	SPIDR	0.0424451	0.286145	0.0121455	0.0121455	21.3917	1	0.74951	16.0333	16.0333	TCF12_+_+
85	TCF12_+_(6899r)	TCF12_+_(2923g)	TCF12	False	chr8:47737358-47737858	SPIDR	0.0105684	0.127361	0.001346	0.001346	21.3917	1	0.74951	16.0333	16.0333	TCF12_+_+
86	TCF12_+_(6899r)	TCF12_+_(2923g)	TCF12	False	chr8:47735085-47735585	SPIDR	0.021454	0.151757	0.00325579	0.00325579	21.3917	1	0.74951	16.0333	16.0333	TCF12_+_+
87	TCF12_+_(6899r)	TCF12_+_(2923g)	TCF12	False	chr8:47738776-47739276	SPIDR	0.0401542	0.202865	0.0081459	0.0081459	21.3917	1	0.74951	16.0333	16.0333	TCF12_+_+
88	TCF12_+_(6899r)	TCF12_+_(2923g)	TCF12	False	chr12:105382712-105383212	APPL2	0.0342301	0.165404	0.0056618	0.0056618	11.7473	1	0.674069	7.91851	7.91851	TCF12_+_+
89	TCF12_+_(6899r)	TCF12_+_(2923g)	TCF12	False	chr12:105052962-105053462	APPL2	0.0469388	0.292267	0.0137187	0.0137187	11.7473	1	0.674069	7.91851	7.91851	TCF12_+_+
90	TCF12_+_(6899r)	TCF12_+_(2923g)	TCF12	False	chr12:105226153-105226653	APPL2	0.0416564	0.102283	0.00426075	0.00426075	11.7473	1	0.674069	7.91851	7.91851	TCF12_+_+
91	TCF12_+_(6899r)	TCF12_+_(2923g)	TCF12	False	chr1:27857966-27858466	STX12	0.0107344	0.120631	0.0012949	0.0012949	4.48864	1	0.640571	2.87529	2.87529	TCF12_+_+
92	TCF12_+_(6899r)	TCF12_+_(2923g)	TCF12	False	chr1:27659301-27659801	STX12	0.0114902	0.264844	0.0030431	0.0030431	4.48864	1	0.640571	2.87529	2.87529	TCF12_+_+
93	TCF12_+_(6899r)	TCF12_+_(2923g)	TCF12	False	chr16:81313483-81313983	GAN	0.0325245	0.152577	0.00496249	0.00496249	5.57737	1	0.42337	2.36129	2.36129	TCF12_+_+
94	TCF12_+_(6899r)	TCF12_+_(2923g)	TCF12	False	chr16:81484856-81485356	GAN	0.0345774	0.108361	0.00374683	0.00374683	5.57737	1	0.42337	2.36129	2.36129	TCF12_+_+
95	TCF12_+_(6899r)	TCF12_+_(2923g)	TCF12	False	chr16:81526949-81527449	GAN	0.0429397	0.140143	0.0060177	0.0060177	5.57737	1	0.42337	2.36129	2.36129	TCF12_+_+
96	TCF12_+_(6899r)	TCF12_+_(2923g)	TCF12	False	chr6:130365947-130366447	TMEM200A	0.0466546	0.254087	0.0118543	0.0118543	4.73138	1	0.531611	2.51526	2.51526	TCF12_+_+
97	TCF12_+_(6899r)	TCF12_+_(2923g)	TCF12	False	chr6:130365215-130365715	TMEM200A	0.0638098	0.382909	0.0244333	0.0244333	4.73138	1	0.531611	2.51526	2.51526	TCF12_+_+
98	TCF12_+_(6899r)	TCF12_+_(2923g)	TCF12	False	chr20:46040829-46041329	NCOA5	0.013064	0.129641	0.00169363	0.00169363	15.7824	1	0.512304	8.08538	8.08538	TCF12_+_+
99	TCF12_+_(6899r)	TCF12_+_(2923g)	TCF12	False	chr20:46014032-46014532	NCOA5	0.010314	0.156445	0.00161358	0.00161358	15.7824	1	0.512304	8.08538	8.08538	TCF12_+_+
100	TCF12_+_(6899r)	TCF12_+_(2923g)	TCF12	False	chr20:46230867-46231367	NCOA5	0.00890378	0.0759634	0.000676361	0.000676361	15.7824	1	0.512304	8.08538	8.08538	TCF12_+_+
101	TCF12_+_(6899r)	TCF12_+_(2923g)	TCF12	False	chr20:45919628-45920128	NCOA5	0.0168725	0.0534708	0.000902184	0.000902184	15.7824	1	0.512304	8.08538	8.08538	TCF12_+_+
102	TCF12_+_(6899r)	TCF12_+_(2923g)	TCF12	False	chr16:2156333-2156833	PKD1	0.00580098	0.0978178	0.000567439	0.000567439	9.14646	1	0.630498	5.76682	5.76682	TCF12_+_+
103	TCF12_+_(6899r)	TCF12_+_(2923g)	TCF12	False	chr16:2124530-2125030	PKD1	0.0071711	0.220596	0.00158191	0.00158191	9.14646	1	0.630498	5.76682	5.76682	TCF12_+_+
104	TCF12_+_(6899r)	TCF12_+_(2923g)	TCF12	False	chr2:47072232-47072732	TTC7A	0.0496073	0.191957	0.00952246	0.00952246	10.935	1	0.578022	6.32067	6.32067	TCF12_+_+
105	TCF12_+_(6899r)	TCF12_+_(2923g)	TCF12	False	chr2:46770602-46771102	TTC7A	0.0251081	0.217021	0.00544898	0.00544898	10.935	1	0.578022	6.32067	6.32067	TCF12_+_+
106	TCF12_+_(6899r)	TCF12_+_(2923g)	TCF12	False	chr2:46781006-46781506	TTC7A	0.0245821	0.231753	0.00569697	0.00569697	10.935	1	0.578022	6.32067	6.32067	TCF12_+_+
107	TCF12_+_(6899r)	TCF12_+_(2923g)	TCF12	False	chr2:47056413-47056913	TTC7A	0.0145777	0.204085	0.00297509	0.00297509	10.935	1	0.578022	6.32067	6.32067	TCF12_+_+
108	TCF12_+_(6899r)	TCF12_+_(2923g)	TCF12	False	chr2:47076699-47077199	TTC7A	0.0197602	0.232765	0.00459949	0.00459949	10.935	1	0.578022	6.32067	6.32067	TCF12_+_+
109	TCF12_+_(6899r)	TCF12_+_(2923g)	TCF12	False	chr21:15964186-15964686	USP25	0.0802638	0.239493	0.0192226	0.0192226	32.091	1	0.777612	24.9543	24.9543	TCF12_+_+
110	TCF12_+_(6899r)	TCF12_+_(2923g)	TCF12	False	chr21:15729067-15729567	USP25	0.105123	0.21727	0.02284	0.02284	32.091	1	0.777612	24.9543	24.9543	TCF12_+_+
111	TCF12_+_(6899r)	TCF12_+_(2923g)	TCF12	False	chr12:123042254-123042754	ABCB9	0.0273885	0.163779	0.00448567	0.00448567	7.70176	1	0.38976	3.00184	3.00184	TCF12_+_+
112	TCF12_+_(6899r)	TCF12_+_(2923g)	TCF12	False	chr12:122871798-122872298	ABCB9	0.0221877	0.178486	0.0039602	0.0039602	7.70176	1	0.38976	3.00184	3.00184	TCF12_+_+
113	TCF12_+_(6899r)	TCF12_+_(2923g)	TCF12	False	chr12:123043406-123043906	ABCB9	0.0500399	0.174659	0.00873992	0.00873992	7.70176	1	0.38976	3.00184	3.00184	TCF12_+_+
114	TCF12_+_(6899r)	TCF12_+_(2923g)	TCF12	False	chr12:2845934-2846434	ITFG2	0.0417447	0.194583	0.00812281	0.00812281	15.3909	1	0.485549	7.47304	7.47304	TCF12_+_+
115	TCF12_+_(6899r)	TCF12_+_(2923g)	TCF12	False	chr12:2885208-2885708	ITFG2	0.00622287	0.0904611	0.000562928	0.000562928	15.3909	1	0.485549	7.47304	7.47304	TCF12_+_+
116	TCF12_+_(6899r)	TCF12_+_(2923g)	TCF12	False	chr12:2876469-2876969	ITFG2	0.0143288	0.132493	0.00189848	0.00189848	15.3909	1	0.485549	7.47304	7.47304	TCF12_+_+
117	TCF12_+_(6899r)	TCF12_+_(2923g)	TCF12	False	chr16:83967957-83968457	MBTPS1	0.0483965	0.136438	0.00660312	0.00660312	6.82045	1	0.682509	4.65501	4.65501	TCF12_+_+
118	TCF12_+_(6899r)	TCF12_+_(2923g)	TCF12	False	chr16:84040738-84041238	MBTPS1	0.0783322	0.202716	0.0158792	0.0158792	6.82045	1	0.682509	4.65501	4.65501	TCF12_+_+
119	TCF12_+_(6899r)	TCF12_+_(2923g)	TCF12	False	chr15:90680466-90680966	CRTC3	0.021706	0.203287	0.00441255	0.00441255	22.3189	1	0.666473	14.8749	14.8749	TCF12_+_+
120	TCF12_+_(6899r)	TCF12_+_(2923g)	TCF12	False	chr15:90664899-90665399	CRTC3	0.0104435	0.0531754	0.00055534	0.00055534	22.3189	1	0.666473	14.8749	14.8749	TCF12_+_+
121	TCF12_+_(6899r)	TCF12_+_(2923g)	TCF12	False	chr15:90553091-90553591	CRTC3	0.0497421	0.250095	0.0124402	0.0124402	22.3189	1	0.666473	14.8749	14.8749	TCF12_+_+
122	TCF12_+_(6899r)	TCF12_+_(2923g)	TCF12	False	chr15:90402258-90402758	CRTC3	0.018357	0.146683	0.00269266	0.00269266	22.3189	1	0.666473	14.8749	14.8749	TCF12_+_+
123	TCF12_+_(6899r)	TCF12_+_(2923g)	TCF12	False	chr15:90557231-90557731	CRTC3	0.00914696	0.0813321	0.000743942	0.000743942	22.3189	1	0.666473	14.8749	14.8749	TCF12_+_+
124	TCF12_+_(6899r)	TCF12_+_(2923g)	TCF12	False	chr15:90553630-90554130	CRTC3	0.0476514	0.266629	0.0127052	0.0127052	22.3189	1	0.666473	14.8749	14.8749	TCF12_+_+
125	TCF12_+_(6899r)	TCF12_+_(2923g)	TCF12	False	chr7:35716381-35716881	HERPUD2	0.0420761	0.12714	0.00534957	0.00534957	8.89063	1	0.585026	5.20125	5.20125	TCF12_+_+
126	TCF12_+_(6899r)	TCF12_+_(2923g)	TCF12	False	chr7:35802063-35802563	HERPUD2	0.0571619	0.0944401	0.00539837	0.00539837	8.89063	1	0.585026	5.20125	5.20125	TCF12_+_+
127	TCF12_+_(6899r)	TCF12_+_(2923g)	TCF12	False	chr7:35520136-35520636	HERPUD2	0.0376213	0.163827	0.00616338	0.00616338	8.89063	1	0.585026	5.20125	5.20125	TCF12_+_+
128	TCF12_+_(6899r)	TCF12_+_(2923g)	TCF12	False	chr9:87712206-87712706	DAPK1	0.0847784	0.31144	0.0264034	0.0264034	8.55347	1	0.588566	5.03428	5.03428	TCF12_+_+
129	TCF12_+_(6899r)	TCF12_+_(2923g)	TCF12	False	chr9:87711634-87712134	DAPK1	0.0554695	0.259335	0.0143852	0.0143852	8.55347	1	0.588566	5.03428	5.03428	TCF12_+_+
130	TCF12_+_(6899r)	TCF12_+_(2923g)	TCF12	False	chr9:87581530-87582030	DAPK1	0.0408178	0.218755	0.00892909	0.00892909	8.55347	1	0.588566	5.03428	5.03428	TCF12_+_+
131	TCF12_+_(6899r)	TCF12_+_(2923g)	TCF12	False	chr9:87447726-87448226	DAPK1	0.0213233	0.0524145	0.00111765	0.00111765	8.55347	1	0.588566	5.03428	5.03428	TCF12_+_+
132	TCF12_+_(6899r)	TCF12_+_(2923g)	TCF12	False	chr9:87701866-87702366	DAPK1	0.0501859	0.246698	0.0123808	0.0123808	8.55347	1	0.588566	5.03428	5.03428	TCF12_+_+
133	TCF12_+_(6899r)	TCF12_+_(2923g)	TCF12	False	chr10:5943476-5943976	FBH1	0.0227581	0.105653	0.00240446	0.00240446	5.30178	1	0.609489	3.23138	3.23138	TCF12_+_+
134	TCF12_+_(6899r)	TCF12_+_(2923g)	TCF12	False	chr10:6086247-6086747	FBH1	0.0148511	0.053903	0.000800517	0.000800517	5.30178	1	0.609489	3.23138	3.23138	TCF12_+_+
135	TCF12_+_(6899r)	TCF12_+_(2923g)	TCF12	False	chr10:5944964-5945464	FBH1	0.0168005	0.0713878	0.00119935	0.00119935	5.30178	1	0.609489	3.23138	3.23138	TCF12_+_+
136	TCF12_+_(6899r)	TCF12_+_(2923g)	TCF12	False	chr10:5876417-5876917	FBH1	0.0192403	0.141094	0.00271468	0.00271468	5.30178	1	0.609489	3.23138	3.23138	TCF12_+_+
137	TCF12_+_(6899r)	TCF12_+_(2923g)	TCF12	False	chr10:5944312-5944812	FBH1	0.0367717	0.160904	0.0059167	0.0059167	5.30178	1	0.609489	3.23138	3.23138	TCF12_+_+
138	TCF12_+_(6899r)	TCF12_+_(2923g)	TCF12	False	chr10:5873412-5873912	FBH1	0.0242802	0.180248	0.00437644	0.00437644	5.30178	1	0.609489	3.23138	3.23138	TCF12_+_+
139	TCF12_+_(6899r)	TCF12_+_(2923g)	TCF12	False	chr19:2391219-2391719	GNG7	0.0103262	0.228337	0.00235785	0.00235785	10.1213	1	0.42383	4.28972	4.28972	TCF12_+_+
140	TCF12_+_(6899r)	TCF12_+_(2923g)	TCF12	False	chr19:2575987-2576487	GNG7	0.0093837	0.116822	0.00109623	0.00109623	10.1213	1	0.42383	4.28972	4.28972	TCF12_+_+
141	TCF12_+_(6899r)	TCF12_+_(2923g)	TCF12	False	chr19:2425191-2425691	GNG7	0.0160044	0.233699	0.00374021	0.00374021	10.1213	1	0.42383	4.28972	4.28972	TCF12_+_+
142	TCF12_+_(6899r)	TCF12_+_(2923g)	TCF12	False	chr19:2602413-2602913	GNG7	0.0157918	0.0698277	0.00110271	0.00110271	10.1213	1	0.42383	4.28972	4.28972	TCF12_+_+
143	TCF12_+_(6899r)	TCF12_+_(2923g)	TCF12	False	chr7:43647813-43648313	COA1	0.0309395	0.0895581	0.00277088	0.00277088	7.8509	1	0.669862	5.25902	5.25902	TCF12_+_+
144	TCF12_+_(6899r)	TCF12_+_(2923g)	TCF12	False	chr7:43639896-43640396	COA1	0.0378883	0.189659	0.00718585	0.00718585	7.8509	1	0.669862	5.25902	5.25902	TCF12_+_+
145	TCF12_+_(6899r)	TCF12_+_(2923g)	TCF12	False	chr13:95641845-95642345	DZIP1	0.0357874	0.179093	0.00640929	0.00640929	30.0665	1	0.754339	22.6803	22.6803	TCF12_+_+
146	TCF12_+_(6899r)	TCF12_+_(2923g)	TCF12	False	chr14:73754907-73755407	DNAL1	0.0128842	0.100238	0.00129149	0.00129149	5.75837	1	0.429498	2.47321	2.47321	TCF12_+_+
147	TCF12_+_(6899r)	TCF12_+_(2923g)	TCF12	False	chr14:73771736-73772236	DNAL1	0.0184876	0.0743482	0.00137452	0.00137452	5.75837	1	0.429498	2.47321	2.47321	TCF12_+_+
148	TCF12_+_(6899r)	TCF12_+_(2923g)	TCF12	False	chr14:73752685-73753185	DNAL1	0.0183331	0.183128	0.00335732	0.00335732	5.75837	1	0.429498	2.47321	2.47321	TCF12_+_+
149	TCF12_+_(6899r)	TCF12_+_(2923g)	TCF12	False	chr14:73559611-73560111	DNAL1	0.0167251	0.0885502	0.00148101	0.00148101	5.75837	1	0.429498	2.47321	2.47321	TCF12_+_+
150	TCF12_+_(6899r)	TCF12_+_(2923g)	TCF12	False	chr5:172403849-172404349	SH3PXD2B	0.0215532	0.280219	0.00603961	0.00603961	9.66467	1	0.72194	6.97732	6.97732	TCF12_+_+
151	TCF12_+_(6899r)	TCF12_+_(2923g)	TCF12	False	chr5:172412797-172413297	SH3PXD2B	0.0267005	0.292483	0.00780945	0.00780945	9.66467	1	0.72194	6.97732	6.97732	TCF12_+_+
152	TCF12_+_(6899r)	TCF12_+_(2923g)	TCF12	False	chr5:172410789-172411289	SH3PXD2B	0.0445895	0.330456	0.0147349	0.0147349	9.66467	1	0.72194	6.97732	6.97732	TCF12_+_+
153	TCF12_+_(6899r)	TCF12_+_(2923g)	TCF12	False	chr5:172429154-172429654	SH3PXD2B	0.0219853	0.184554	0.00405748	0.00405748	9.66467	1	0.72194	6.97732	6.97732	TCF12_+_+
154	TCF12_+_(6899r)	TCF12_+_(2923g)	TCF12	False	chr5:172419090-172419590	SH3PXD2B	0.0322827	0.363911	0.011748	0.011748	9.66467	1	0.72194	6.97732	6.97732	TCF12_+_+
155	TCF12_+_(6899r)	TCF12_+_(2923g)	TCF12	False	chr5:172414367-172414867	SH3PXD2B	0.0286714	0.332771	0.00954103	0.00954103	9.66467	1	0.72194	6.97732	6.97732	TCF12_+_+
156	TCF12_+_(6899r)	TCF12_+_(2923g)	TCF12	False	chr5:172453591-172454091	SH3PXD2B	0.0170119	0.176735	0.00300661	0.00300661	9.66467	1	0.72194	6.97732	6.97732	TCF12_+_+
157	TCF12_+_(6899r)	TCF12_+_(2923g)	TCF12	False	chr5:172411660-172412160	SH3PXD2B	0.0169195	0.252929	0.00427942	0.00427942	9.66467	1	0.72194	6.97732	6.97732	TCF12_+_+
158	TCF12_+_(6899r)	TCF12_+_(2923g)	TCF12	False	chr16:67150254-67150754	CBFB	0.0185071	0.283038	0.00523821	0.00523821	11.5216	1	0.693207	7.98685	7.98685	TCF12_+_+
159	TCF12_+_(6899r)	TCF12_+_(2923g)	TCF12	False	chr16:67149228-67149728	CBFB	0.028563	0.241915	0.00690984	0.00690984	11.5216	1	0.693207	7.98685	7.98685	TCF12_+_+
160	TCF12_+_(6899r)	TCF12_+_(2923g)	TCF12	False	chr16:67150758-67151258	CBFB	0.0246996	0.172574	0.0042625	0.0042625	11.5216	1	0.693207	7.98685	7.98685	TCF12_+_+
161	TCF12_+_(6899r)	TCF12_+_(2923g)	TCF12	False	chr12:57889467-57889967	AVIL	0.0231398	0.154673	0.0035791	0.0035791	6.58215	1	0.417282	2.74661	2.74661	TCF12_+_+
162	TCF12_+_(6899r)	TCF12_+_(2923g)	TCF12	False	chr12:57896466-57896966	AVIL	0.0105245	0.162251	0.00170762	0.00170762	6.58215	1	0.417282	2.74661	2.74661	TCF12_+_+
163	TCF12_+_(6899r)	TCF12_+_(2923g)	TCF12	False	chr12:57725960-57726460	AVIL	0.075062	0.225177	0.0169022	0.0169022	6.58215	1	0.417282	2.74661	2.74661	TCF12_+_+
164	TCF12_+_(6899r)	TCF12_+_(2923g)	TCF12	False	chr12:57726463-57726963	AVIL	0.0133239	0.119787	0.00159603	0.00159603	6.58215	1	0.417282	2.74661	2.74661	TCF12_+_+
165	TCF12_+_(6899r)	TCF12_+_(2923g)	TCF12	False	chr15:70608042-70608542	UACA	0.0162592	0.289501	0.00470705	0.00470705	15.1241	1	0.739738	11.1879	11.1879	TCF12_+_+
166	TCF12_+_(6899r)	TCF12_+_(2923g)	TCF12	False	chr15:70576494-70576994	UACA	0.0225068	0.27727	0.00624045	0.00624045	15.1241	1	0.739738	11.1879	11.1879	TCF12_+_+
167	TCF12_+_(6899r)	TCF12_+_(2923g)	TCF12	False	chr15:70800032-70800532	UACA	0.0421199	0.451418	0.0190137	0.0190137	15.1241	1	0.739738	11.1879	11.1879	TCF12_+_+
168	TCF12_+_(6899r)	TCF12_+_(2923g)	TCF12	False	chr15:70854547-70855047	UACA	0.0803225	0.451058	0.0362301	0.0362301	15.1241	1	0.739738	11.1879	11.1879	TCF12_+_+
169	TCF12_+_(6899r)	TCF12_+_(2923g)	TCF12	False	chr15:70856733-70857233	UACA	0.0359287	0.422106	0.0151657	0.0151657	15.1241	1	0.739738	11.1879	11.1879	TCF12_+_+
170	TCF12_+_(6899r)	TCF12_+_(2923g)	TCF12	False	chr11:43934439-43934939	ALKBH3	0.0169535	0.0553057	0.000937627	0.000937627	13.3428	1	0.453057	6.04506	6.04506	TCF12_+_+
171	TCF12_+_(6899r)	TCF12_+_(2923g)	TCF12	False	chr11:43987539-43988039	ALKBH3	0.0578691	0.08684	0.00502536	0.00502536	13.3428	1	0.453057	6.04506	6.04506	TCF12_+_+
172	TCF12_+_(6899r)	TCF12_+_(2923g)	TCF12	False	chr7:147411115-147411615	CNTNAP2	0.0139532	0.410418	0.00572663	0.00572663	21.0918	1	0.566956	11.9581	11.9581	TCF12_+_+
173	TCF12_+_(6899r)	TCF12_+_(2923g)	TCF12	False	chr7:148135095-148135595	CNTNAP2	0.122847	0.608515	0.0747543	0.0747543	21.0918	1	0.566956	11.9581	11.9581	TCF12_+_+
174	TCF12_+_(6899r)	TCF12_+_(2923g)	TCF12	False	chr16:89176038-89176538	ACSF3	0.0197732	0.177745	0.00351458	0.00351458	5.31324	1	0.450393	2.39305	2.39305	TCF12_+_+
175	TCF12_+_(6899r)	TCF12_+_(2923g)	TCF12	False	chr16:89185329-89185829	ACSF3	0.0150495	0.175359	0.00263906	0.00263906	5.31324	1	0.450393	2.39305	2.39305	TCF12_+_+
176	TCF12_+_(6899r)	TCF12_+_(2923g)	TCF12	False	chr16:89037496-89037996	ACSF3	0.0146812	0.0557469	0.00081843	0.00081843	5.31324	1	0.450393	2.39305	2.39305	TCF12_+_+
177	TCF12_+_(6899r)	TCF12_+_(2923g)	TCF12	False	chr16:89192663-89193163	ACSF3	0.0294642	0.167239	0.00492758	0.00492758	5.31324	1	0.450393	2.39305	2.39305	TCF12_+_+
178	TCF12_+_(6899r)	TCF12_+_(2923g)	TCF12	False	chr2:27494501-27495001	IFT172	0.0264346	0.163119	0.00431199	0.00431199	13.8992	1	0.597997	8.31169	8.31169	TCF12_+_+
179	TCF12_+_(6899r)	TCF12_+_(2923g)	TCF12	False	chr2:27628708-27629208	IFT172	0.0323815	0.157319	0.00509423	0.00509423	13.8992	1	0.597997	8.31169	8.31169	TCF12_+_+
180	TCF12_+_(6899r)	TCF12_+_(2923g)	TCF12	False	chr11:43576945-43577445	TTC17	0.12042	0.510843	0.0615158	0.0615158	45.5783	1	0.825076	37.6056	37.6056	TCF12_+_+
181	TCF12_+_(6899r)	TCF12_+_(2923g)	TCF12	False	chr11:43580980-43581480	TTC17	0.00982189	0.111574	0.00109587	0.00109587	45.5783	1	0.825076	37.6056	37.6056	TCF12_+_+
182	TCF12_+_(6899r)	TCF12_+_(2923g)	TCF12	False	chr11:43575374-43575874	TTC17	0.0545243	0.373864	0.0203847	0.0203847	45.5783	1	0.825076	37.6056	37.6056	TCF12_+_+
183	TCF12_+_(6899r)	TCF12_+_(2923g)	TCF12	False	chr2:85135564-85136064	KCMF1	0.013386	0.179096	0.00239737	0.00239737	8.10674	1	0.595989	4.83153	4.83153	TCF12_+_+
184	TCF12_+_(6899r)	TCF12_+_(2923g)	TCF12	False	chr2:85162907-85163407	KCMF1	0.0216897	0.176102	0.00381959	0.00381959	8.10674	1	0.595989	4.83153	4.83153	TCF12_+_+
185	TCF12_+_(6899r)	TCF12_+_(2923g)	TCF12	False	chr2:85132337-85132837	KCMF1	0.0244888	0.250192	0.0061269	0.0061269	8.10674	1	0.595989	4.83153	4.83153	TCF12_+_+
186	TCF12_+_(6899r)	TCF12_+_(2923g)	TCF12	False	chr2:85135037-85135537	KCMF1	0.0513395	0.290712	0.014925	0.014925	8.10674	1	0.595989	4.83153	4.83153	TCF12_+_+
187	TCF12_+_(6899r)	TCF12_+_(2923g)	TCF12	False	chr7:92527628-92528128	FAM133B	0.0570522	0.298973	0.0170571	0.0170571	20.6486	1	0.733926	15.1545	15.1545	TCF12_+_+
188	TCF12_+_(6899r)	TCF12_+_(2923g)	TCF12	False	chr7:92696092-92696592	FAM133B	0.0318278	0.206111	0.00656005	0.00656005	20.6486	1	0.733926	15.1545	15.1545	TCF12_+_+
189	TCF12_+_(6899r)	TCF12_+_(2923g)	TCF12	False	chr7:92723209-92723709	FAM133B	0.01895	0.150114	0.00284465	0.00284465	20.6486	1	0.733926	15.1545	15.1545	TCF12_+_+
190	TCF12_+_(6899r)	TCF12_+_(2923g)	TCF12	False	chr7:92717854-92718354	FAM133B	0.0306879	0.166931	0.00512275	0.00512275	20.6486	1	0.733926	15.1545	15.1545	TCF12_+_+
191	TCF12_+_(6899r)	TCF12_+_(2923g)	TCF12	False	chr1:46735659-46736159	MKNK1	0.0137064	0.118915	0.0016299	0.0016299	11.2041	1	0.450667	5.04932	5.04932	TCF12_+_+
192	TCF12_+_(6899r)	TCF12_+_(2923g)	TCF12	False	chr1:46616656-46617156	MKNK1	0.0543823	0.179556	0.00976465	0.00976465	11.2041	1	0.450667	5.04932	5.04932	TCF12_+_+
193	TCF12_+_(6899r)	TCF12_+_(2923g)	TCF12	False	chr1:46613752-46614252	MKNK1	0.0633297	0.191104	0.0121026	0.0121026	11.2041	1	0.450667	5.04932	5.04932	TCF12_+_+
194	TCF12_+_(6899r)	TCF12_+_(2923g)	TCF12	False	chr1:46466430-46466930	MKNK1	0.0297672	0.157853	0.00469883	0.00469883	11.2041	1	0.450667	5.04932	5.04932	TCF12_+_+
195	TCF12_+_(6899r)	TCF12_+_(2923g)	TCF12	False	chr9:120353495-120353995	CDK5RAP2	0.0429004	0.351277	0.0150699	0.0150699	16.4618	1	0.721895	11.8837	11.8837	TCF12_+_+
196	TCF12_+_(6899r)	TCF12_+_(2923g)	TCF12	False	chr9:120477370-120477870	CDK5RAP2	0.0236532	0.186988	0.00442287	0.00442287	16.4618	1	0.721895	11.8837	11.8837	TCF12_+_+
197	TCF12_+_(6899r)	TCF12_+_(2923g)	TCF12	False	chr9:120583954-120584454	CDK5RAP2	0.0350673	0.342198	0.0119999	0.0119999	16.4618	1	0.721895	11.8837	11.8837	TCF12_+_+
198	TCF12_+_(6899r)	TCF12_+_(2923g)	TCF12	False	chr9:120348782-120349282	CDK5RAP2	0.0550265	0.198737	0.0109358	0.0109358	16.4618	1	0.721895	11.8837	11.8837	TCF12_+_+
199	TCF12_+_(6899r)	TCF12_+_(2923g)	TCF12	False	chr9:120475302-120475802	CDK5RAP2	0.0383658	0.392539	0.0150601	0.0150601	16.4618	1	0.721895	11.8837	11.8837	TCF12_+_+
200	TCF12_+_(6899r)	TCF12_+_(2923g)	TCF12	False	chr11:117179038-117179538	CEP164	0.0106778	0.217539	0.00232283	0.00232283	28.1803	1	0.687138	19.3637	19.3637	TCF12_+_+
201	TCF12_+_(6899r)	TCF12_+_(2923g)	TCF12	False	chr11:117179543-117180043	CEP164	0.0406394	0.237576	0.00965497	0.00965497	28.1803	1	0.687138	19.3637	19.3637	TCF12_+_+
202	TCF12_+_(6899r)	TCF12_+_(2923g)	TCF12	False	chr11:117220968-117221468	CEP164	0.0526981	0.237973	0.0125407	0.0125407	28.1803	1	0.687138	19.3637	19.3637	TCF12_+_+
203	TCF12_+_(6899r)	TCF12_+_(2923g)	TCF12	False	chr11:117232930-117233430	CEP164	0.0167756	0.0778404	0.00130582	0.00130582	28.1803	1	0.687138	19.3637	19.3637	TCF12_+_+
204	TCF12_+_(6899r)	TCF12_+_(2923g)	TCF12	False	chrX:25015785-25016285	POLA1	0.0714681	0.0936443	0.00669258	0.00669258	11.505	1	0.658391	7.57481	7.57481	TCF12_+_+
205	TCF12_+_(6899r)	TCF12_+_(2923g)	TCF12	False	chrX:25004520-25005020	POLA1	0.114956	0.394222	0.0453181	0.0453181	11.505	1	0.658391	7.57481	7.57481	TCF12_+_+
206	TCF12_+_(6899r)	TCF12_+_(2923g)	TCF12	False	chr5:113179082-113179582	MCC	0.0756597	0.364356	0.0275671	0.0275671	43.6727	1	0.721195	31.4966	31.4966	TCF12_+_+
207	TCF12_+_(6899r)	TCF12_+_(2923g)	TCF12	False	chr5:112958379-112958879	MCC	0.0161273	0.297588	0.00479929	0.00479929	43.6727	1	0.721195	31.4966	31.4966	TCF12_+_+
208	TCF12_+_(6899r)	TCF12_+_(2923g)	TCF12	False	chr5:113246222-113246722	MCC	0.0387386	0.408037	0.0158068	0.0158068	43.6727	1	0.721195	31.4966	31.4966	TCF12_+_+
209	TCF12_+_(6899r)	TCF12_+_(2923g)	TCF12	False	chr5:113201619-113202119	MCC	0.0116831	0.315948	0.00369127	0.00369127	43.6727	1	0.721195	31.4966	31.4966	TCF12_+_+
210	TCF12_+_(6899r)	TCF12_+_(2923g)	TCF12	False	chr9:93453406-93453906	FAM120A	0.0252675	0.200861	0.00507524	0.00507524	14.3173	1	0.729931	10.4506	10.4506	TCF12_+_+
211	TCF12_+_(6899r)	TCF12_+_(2923g)	TCF12	False	chr9:93575044-93575544	FAM120A	0.0218647	0.0557967	0.00121998	0.00121998	14.3173	1	0.729931	10.4506	10.4506	TCF12_+_+
212	TCF12_+_(6899r)	TCF12_+_(2923g)	TCF12	False	chr9:93577047-93577547	FAM120A	0.0187658	0.125314	0.00235163	0.00235163	14.3173	1	0.729931	10.4506	10.4506	TCF12_+_+
213	TCF12_+_(6899r)	TCF12_+_(2923g)	TCF12	False	chr9:93670621-93671121	FAM120A	0.0110076	0.15565	0.00171333	0.00171333	14.3173	1	0.729931	10.4506	10.4506	TCF12_+_+
214	TCF12_+_(6899r)	TCF12_+_(2923g)	TCF12	False	chr9:93673737-93674237	FAM120A	0.00839087	0.127633	0.00107095	0.00107095	14.3173	1	0.729931	10.4506	10.4506	TCF12_+_+
215	TCF12_+_(6899r)	TCF12_+_(2923g)	TCF12	False	chr2:197378365-197378865	MOB4	0.0423274	0.214005	0.00905826	0.00905826	11.4571	1	0.5567	6.37814	6.37814	TCF12_+_+
216	TCF12_+_(6899r)	TCF12_+_(2923g)	TCF12	False	chr2:197515087-197515587	MOB4	0.0338596	0.175393	0.00593872	0.00593872	11.4571	1	0.5567	6.37814	6.37814	TCF12_+_+
217	TCF12_+_(6899r)	TCF12_+_(2923g)	TCF12	False	chr17:47531843-47532343	NPEPPS	0.0551298	0.374769	0.0206609	0.0206609	8.12138	1	0.718183	5.83264	5.83264	TCF12_+_+
218	TCF12_+_(6899r)	TCF12_+_(2923g)	TCF12	False	chr17:47708251-47708751	NPEPPS	0.0256609	0.278893	0.00715665	0.00715665	8.12138	1	0.718183	5.83264	5.83264	TCF12_+_+
219	TCF12_+_(6899r)	TCF12_+_(2923g)	TCF12	False	chr17:47742553-47743053	NPEPPS	0.00522889	0.178669	0.00093424	0.00093424	8.12138	1	0.718183	5.83264	5.83264	TCF12_+_+
220	TCF12_+_(6899r)	TCF12_+_(2923g)	TCF12	False	chr17:47423505-47424005	NPEPPS	0.0195767	0.205764	0.00402817	0.00402817	8.12138	1	0.718183	5.83264	5.83264	TCF12_+_+
221	TCF12_+_(6899r)	TCF12_+_(2923g)	TCF12	False	chr17:47708891-47709391	NPEPPS	0.03666	0.308496	0.0113095	0.0113095	8.12138	1	0.718183	5.83264	5.83264	TCF12_+_+
222	TCF12_+_(6899r)	TCF12_+_(2923g)	TCF12	False	chr17:47707403-47707903	NPEPPS	0.012749	0.157693	0.00201043	0.00201043	8.12138	1	0.718183	5.83264	5.83264	TCF12_+_+
223	TCF12_+_(6899r)	TCF12_+_(2923g)	TCF12	False	chr17:47695406-47695906	NPEPPS	0.00750058	0.109157	0.000818743	0.000818743	8.12138	1	0.718183	5.83264	5.83264	TCF12_+_+
224	TCF12_+_(6899r)	TCF12_+_(2923g)	TCF12	False	chr19:45798983-45799483	SYMPK	0.00833571	0.158733	0.00132315	0.00132315	5.45856	1	0.507313	2.7692	2.7692	TCF12_+_+
225	TCF12_+_(6899r)	TCF12_+_(2923g)	TCF12	False	chr19:45878972-45879472	SYMPK	0.0121454	0.147733	0.00179427	0.00179427	5.45856	1	0.507313	2.7692	2.7692	TCF12_+_+
226	TCF12_+_(6899r)	TCF12_+_(2923g)	TCF12	False	chr19:45763880-45764380	SYMPK	0.0175296	0.224286	0.00393164	0.00393164	5.45856	1	0.507313	2.7692	2.7692	TCF12_+_+
227	TCF12_+_(6899r)	TCF12_+_(2923g)	TCF12	False	chr19:45782895-45783395	SYMPK	0.0303938	0.219314	0.00666578	0.00666578	5.45856	1	0.507313	2.7692	2.7692	TCF12_+_+
228	TCF12_+_(6899r)	TCF12_+_(2923g)	TCF12	False	chr19:45692681-45693181	SYMPK	0.00849895	0.0717272	0.000609606	0.000609606	5.45856	1	0.507313	2.7692	2.7692	TCF12_+_+
229	TCF12_+_(6899r)	TCF12_+_(2923g)	TCF12	False	chr20:47493373-47493873	NCOA3	0.0521311	0.323512	0.0168651	0.0168651	9.4096	1	0.697634	6.56446	6.56446	TCF12_+_+
230	TCF12_+_(6899r)	TCF12_+_(2923g)	TCF12	False	chr20:47749358-47749858	NCOA3	0.0431159	0.232483	0.0100237	0.0100237	9.4096	1	0.697634	6.56446	6.56446	TCF12_+_+
231	TCF12_+_(6899r)	TCF12_+_(2923g)	TCF12	False	chr20:47682305-47682805	NCOA3	0.0455169	0.269054	0.0122465	0.0122465	9.4096	1	0.697634	6.56446	6.56446	TCF12_+_+
232	TCF12_+_(6899r)	TCF12_+_(2923g)	TCF12	False	chr3:58165111-58165611	FLNB	0.0172277	0.440838	0.00759462	0.00759462	26.1376	1	0.761225	19.8966	19.8966	TCF12_+_+
233	TCF12_+_(6899r)	TCF12_+_(2923g)	TCF12	False	chr3:58167280-58167780	FLNB	0.0304553	0.523703	0.0159495	0.0159495	26.1376	1	0.761225	19.8966	19.8966	TCF12_+_+
234	TCF12_+_(6899r)	TCF12_+_(2923g)	TCF12	False	chr3:58104640-58105140	FLNB	0.0173558	0.485526	0.0084267	0.0084267	26.1376	1	0.761225	19.8966	19.8966	TCF12_+_+
235	TCF12_+_(6899r)	TCF12_+_(2923g)	TCF12	False	chr3:58164406-58164906	FLNB	0.0271073	0.46492	0.0126027	0.0126027	26.1376	1	0.761225	19.8966	19.8966	TCF12_+_+
236	TCF12_+_(6899r)	TCF12_+_(2923g)	TCF12	False	chr2:207513687-207514187	CREB1	0.0171268	0.0869113	0.00148851	0.00148851	26.4708	1	0.712496	18.8603	18.8603	TCF12_+_+
237	TCF12_+_(6899r)	TCF12_+_(2923g)	TCF12	False	chr2:207681369-207681869	CREB1	0.0214973	0.246708	0.00530356	0.00530356	26.4708	1	0.712496	18.8603	18.8603	TCF12_+_+
238	TCF12_+_(6899r)	TCF12_+_(2923g)	TCF12	False	chr2:207624475-207624975	CREB1	0.00747612	0.0761213	0.000569092	0.000569092	26.4708	1	0.712496	18.8603	18.8603	TCF12_+_+
239	TCF12_+_(6899r)	TCF12_+_(2923g)	TCF12	False	chr2:207712321-207712821	CREB1	0.0422534	0.242311	0.0102385	0.0102385	26.4708	1	0.712496	18.8603	18.8603	TCF12_+_+
240	TCF12_+_(6899r)	TCF12_+_(2923g)	TCF12	False	chr2:207504523-207505023	CREB1	0.0116772	0.0704131	0.00082223	0.00082223	26.4708	1	0.712496	18.8603	18.8603	TCF12_+_+
241	TCF12_+_(6899r)	TCF12_+_(2923g)	TCF12	False	chr2:207625794-207626294	CREB1	0.102766	0.400869	0.0411956	0.0411956	26.4708	1	0.712496	18.8603	18.8603	TCF12_+_+
242	TCF12_+_(6899r)	TCF12_+_(2923g)	TCF12	False	chr2:149082735-149083235	LYPD6B	0.0863899	0.291407	0.0251746	0.0251746	6.93807	1	0.306856	2.12899	2.12899	TCF12_+_+
243	TCF12_+_(6899r)	TCF12_+_(2923g)	TCF12	False	chr2:149221849-149222349	LYPD6B	0.0432675	0.282295	0.0122142	0.0122142	6.93807	1	0.306856	2.12899	2.12899	TCF12_+_+
244	TCF12_+_(6899r)	TCF12_+_(2923g)	TCF12	False	chr2:149160731-149161231	LYPD6B	0.0266801	0.163486	0.00436181	0.00436181	6.93807	1	0.306856	2.12899	2.12899	TCF12_+_+
245	TCF12_+_(6899r)	TCF12_+_(2923g)	TCF12	False	chr2:149082069-149082569	LYPD6B	0.0400342	0.0643014	0.00257426	0.00257426	6.93807	1	0.306856	2.12899	2.12899	TCF12_+_+
246	TCF12_+_(6899r)	TCF12_+_(2923g)	TCF12	False	chr2:149033671-149034171	LYPD6B	0.0202295	0.181481	0.00367126	0.00367126	6.93807	1	0.306856	2.12899	2.12899	TCF12_+_+
247	TCF12_+_(6899r)	TCF12_+_(2923g)	TCF12	False	chr2:148930297-148930797	LYPD6B	0.071728	0.0500682	0.00359129	0.00359129	6.93807	1	0.306856	2.12899	2.12899	TCF12_+_+
248	TCF12_+_(6899r)	TCF12_+_(2923g)	TCF12	False	chr2:149075778-149076278	LYPD6B	0.0514101	0.23354	0.0120063	0.0120063	6.93807	1	0.306856	2.12899	2.12899	TCF12_+_+
249	TCF12_+_(6899r)	TCF12_+_(2923g)	TCF12	False	chr2:149180076-149180576	LYPD6B	0.0408079	0.131001	0.00534589	0.00534589	6.93807	1	0.306856	2.12899	2.12899	TCF12_+_+
250	TCF12_+_(6899r)	TCF12_+_(2923g)	TCF12	False	chr2:149122445-149122945	LYPD6B	0.0925417	0.0759023	0.00702412	0.00702412	6.93807	1	0.306856	2.12899	2.12899	TCF12_+_+
251	TCF12_+_(6899r)	TCF12_+_(2923g)	TCF12	False	chr15:66617552-66618052	MAP2K1	0.0467207	0.231414	0.0108118	0.0108118	13.9452	1	0.604136	8.4248	8.4248	TCF12_+_+
252	TCF12_+_(6899r)	TCF12_+_(2923g)	TCF12	False	chr15:66573984-66574484	MAP2K1	0.0378223	0.122028	0.00461538	0.00461538	13.9452	1	0.604136	8.4248	8.4248	TCF12_+_+
253	TCF12_+_(6899r)	TCF12_+_(2923g)	TCF12	False	chr15:66565756-66566256	MAP2K1	0.0224398	0.20868	0.00468274	0.00468274	13.9452	1	0.604136	8.4248	8.4248	TCF12_+_+
254	TCF12_+_(6899r)	TCF12_+_(2923g)	TCF12	False	chr2:172108049-172108549	METAP1D	0.0148734	0.169594	0.00252243	0.00252243	24.4296	1	0.558034	13.6326	13.6326	TCF12_+_+
255	TCF12_+_(6899r)	TCF12_+_(2923g)	TCF12	False	chr2:172085140-172085640	METAP1D	0.00833068	0.0890519	0.000741862	0.000741862	24.4296	1	0.558034	13.6326	13.6326	TCF12_+_+
256	TCF12_+_(6899r)	TCF12_+_(2923g)	TCF12	False	chr2:172098708-172099208	METAP1D	0.00760262	0.0571373	0.000434394	0.000434394	24.4296	1	0.558034	13.6326	13.6326	TCF12_+_+
257	TCF12_+_(6899r)	TCF12_+_(2923g)	TCF12	False	chr2:172097717-172098217	METAP1D	0.0122509	0.096758	0.00118537	0.00118537	24.4296	1	0.558034	13.6326	13.6326	TCF12_+_+
258	TCF12_+_(6899r)	TCF12_+_(2923g)	TCF12	False	chr10:63584271-63584771	JMJD1C	0.037112	0.316318	0.0117392	0.0117392	23.508	1	0.82473	19.3877	19.3877	TCF12_+_+
259	TCF12_+_(6899r)	TCF12_+_(2923g)	TCF12	False	chr10:63269013-63269513	JMJD1C	0.00863499	0.203552	0.00175767	0.00175767	23.508	1	0.82473	19.3877	19.3877	TCF12_+_+
260	TCF12_+_(6899r)	TCF12_+_(2923g)	TCF12	False	chr10:63416327-63416827	JMJD1C	0.0209828	0.352508	0.00739661	0.00739661	23.508	1	0.82473	19.3877	19.3877	TCF12_+_+
261	TCF12_+_(6899r)	TCF12_+_(2923g)	TCF12	False	chr10:63207235-63207735	JMJD1C	0.0137402	0.276584	0.00380033	0.00380033	23.508	1	0.82473	19.3877	19.3877	TCF12_+_+
262	TCF12_+_(6899r)	TCF12_+_(2923g)	TCF12	False	chr10:63265036-63265536	JMJD1C	0.0457788	0.394512	0.0180603	0.0180603	23.508	1	0.82473	19.3877	19.3877	TCF12_+_+
263	TCF12_+_(6899r)	TCF12_+_(2923g)	TCF12	False	chr10:63217042-63217542	JMJD1C	0.0107595	0.323656	0.00348237	0.00348237	23.508	1	0.82473	19.3877	19.3877	TCF12_+_+
264	TCF12_+_(6899r)	TCF12_+_(2923g)	TCF12	False	chr10:63572960-63573460	JMJD1C	0.0270138	0.297577	0.00803866	0.00803866	23.508	1	0.82473	19.3877	19.3877	TCF12_+_+
265	TCF12_+_(6899r)	TCF12_+_(2923g)	TCF12	False	chr1:182700019-182700519	DHX9	0.0314677	0.137236	0.0043185	0.0043185	9.59241	1	0.660851	6.33915	6.33915	TCF12_+_+
266	TCF12_+_(6899r)	TCF12_+_(2923g)	TCF12	False	chr1:182952664-182953164	DHX9	0.0429146	0.241371	0.0103584	0.0103584	9.59241	1	0.660851	6.33915	6.33915	TCF12_+_+
267	TCF12_+_(6899r)	TCF12_+_(2923g)	TCF12	False	chr1:182699311-182699811	DHX9	0.0199851	0.0893735	0.00178614	0.00178614	9.59241	1	0.660851	6.33915	6.33915	TCF12_+_+
268	TCF12_+_(6899r)	TCF12_+_(2923g)	TCF12	False	chr3:37453227-37453727	GOLGA4	0.0371267	0.276974	0.0102832	0.0102832	9.38962	1	0.803445	7.54404	7.54404	TCF12_+_+
269	TCF12_+_(6899r)	TCF12_+_(2923g)	TCF12	False	chr3:37467767-37468267	GOLGA4	0.0149234	0.0781425	0.00116616	0.00116616	9.38962	1	0.803445	7.54404	7.54404	TCF12_+_+
270	TCF12_+_(6899r)	TCF12_+_(2923g)	TCF12	False	chr7:155791788-155792288	RBM33	0.0221778	0.0521851	0.00115735	0.00115735	9.14769	1	0.740877	6.77731	6.77731	TCF12_+_+
271	TCF12_+_(6899r)	TCF12_+_(2923g)	TCF12	False	chr7:155585177-155585677	RBM33	0.019273	0.171501	0.00330534	0.00330534	9.14769	1	0.740877	6.77731	6.77731	TCF12_+_+
272	TCF12_+_(6899r)	TCF12_+_(2923g)	TCF12	False	chr7:155509734-155510234	RBM33	0.0423489	0.146111	0.00618766	0.00618766	9.14769	1	0.740877	6.77731	6.77731	TCF12_+_+
273	TCF12_+_(6899r)	TCF12_+_(2923g)	TCF12	False	chr7:155804812-155805312	RBM33	0.0270715	0.175556	0.00475257	0.00475257	9.14769	1	0.740877	6.77731	6.77731	TCF12_+_+
274	TCF12_+_(6899r)	TCF12_+_(2923g)	TCF12	False	chr7:155796882-155797382	RBM33	0.0265433	0.106827	0.00283555	0.00283555	9.14769	1	0.740877	6.77731	6.77731	TCF12_+_+
275	TCF12_+_(6899r)	TCF12_+_(2923g)	TCF12	False	chr7:155787212-155787712	RBM33	0.0296652	0.13433	0.00398492	0.00398492	9.14769	1	0.740877	6.77731	6.77731	TCF12_+_+
276	TCF12_+_(6899r)	TCF12_+_(2923g)	TCF12	False	chr7:155803849-155804349	RBM33	0.0135935	0.0784988	0.00106708	0.00106708	9.14769	1	0.740877	6.77731	6.77731	TCF12_+_+
277	TCF12_+_(6899r)	TCF12_+_(2923g)	TCF12	False	chr22:31625598-31626098	DEPDC5	0.0184634	0.11151	0.00205885	0.00205885	8.21347	1	0.516999	4.24636	4.24636	TCF12_+_+
278	TCF12_+_(6899r)	TCF12_+_(2923g)	TCF12	False	chr22:31676629-31677129	DEPDC5	0.0222829	0.0592856	0.00132105	0.00132105	8.21347	1	0.516999	4.24636	4.24636	TCF12_+_+
279	TCF12_+_(6899r)	TCF12_+_(2923g)	TCF12	False	chr22:31898904-31899404	DEPDC5	0.0181867	0.118944	0.00216319	0.00216319	8.21347	1	0.516999	4.24636	4.24636	TCF12_+_+
280	TCF12_+_(6899r)	TCF12_+_(2923g)	TCF12	False	chr22:31970031-31970531	DEPDC5	0.0252742	0.121079	0.00306018	0.00306018	8.21347	1	0.516999	4.24636	4.24636	TCF12_+_+
281	TCF12_+_(6899r)	TCF12_+_(2923g)	TCF12	False	chr22:31681308-31681808	DEPDC5	0.0278983	0.130121	0.00363014	0.00363014	8.21347	1	0.516999	4.24636	4.24636	TCF12_+_+
282	TCF12_+_(6899r)	TCF12_+_(2923g)	TCF12	False	chr22:31633741-31634241	DEPDC5	0.0323624	0.206329	0.0066773	0.0066773	8.21347	1	0.516999	4.24636	4.24636	TCF12_+_+
283	TCF12_+_(6899r)	TCF12_+_(2923g)	TCF12	False	chr22:31876370-31876870	DEPDC5	0.0137983	0.126216	0.00174157	0.00174157	8.21347	1	0.516999	4.24636	4.24636	TCF12_+_+
284	TCF12_+_(6899r)	TCF12_+_(2923g)	TCF12	False	chrX:115614320-115614820	PLS3	0.075192	0.175848	0.0132224	0.0132224	5.1663	1	0.685995	3.54405	3.54405	TCF12_+_+
285	TCF12_+_(6899r)	TCF12_+_(2923g)	TCF12	False	chrX:115560887-115561387	PLS3	0.1693	0.493297	0.0835152	0.0835152	5.1663	1	0.685995	3.54405	3.54405	TCF12_+_+
286	TCF12_+_(6899r)	TCF12_+_(2923g)	TCF12	False	chrX:115615008-115615508	PLS3	0.136185	0.435711	0.0593374	0.0593374	5.1663	1	0.685995	3.54405	3.54405	TCF12_+_+
287	TCF12_+_(6899r)	TCF12_+_(2923g)	TCF12	False	chrX:115561919-115562419	PLS3	0.0524585	0.104863	0.00550095	0.00550095	5.1663	1	0.685995	3.54405	3.54405	TCF12_+_+
288	TCF12_+_(6899r)	TCF12_+_(2923g)	TCF12	False	chr9:125888199-125888699	PBX3	0.0474337	0.216347	0.0102621	0.0102621	24.6659	1	0.684515	16.8842	16.8842	TCF12_+_+
289	TCF12_+_(6899r)	TCF12_+_(2923g)	TCF12	False	chr9:125889036-125889536	PBX3	0.031658	0.256128	0.00810849	0.00810849	24.6659	1	0.684515	16.8842	16.8842	TCF12_+_+
290	TCF12_+_(6899r)	TCF12_+_(2923g)	TCF12	False	chr17:50270425-50270925	XYLT2	0.00999691	0.107689	0.00107655	0.00107655	5.12268	1	0.349698	1.79139	1.79139	TCF12_+_+
291	TCF12_+_(6899r)	TCF12_+_(2923g)	TCF12	False	chr17:50468673-50469173	XYLT2	0.0234767	0.15027	0.00352785	0.00352785	5.12268	1	0.349698	1.79139	1.79139	TCF12_+_+
292	TCF12_+_(6899r)	TCF12_+_(2923g)	TCF12	False	chr3:99901483-99901983	FILIP1L	0.0175055	0.137193	0.00240164	0.00240164	6.92201	1	0.659561	4.56549	4.56549	TCF12_+_+
293	TCF12_+_(6899r)	TCF12_+_(2923g)	TCF12	False	chr3:100045656-100046156	FILIP1L	0.0193062	0.090179	0.00174101	0.00174101	6.92201	1	0.659561	4.56549	4.56549	TCF12_+_+
294	TCF12_+_(6899r)	TCF12_+_(2923g)	TCF12	False	chr3:100124083-100124583	FILIP1L	0.0165434	0.117176	0.00193849	0.00193849	6.92201	1	0.659561	4.56549	4.56549	TCF12_+_+
295	TCF12_+_(6899r)	TCF12_+_(2923g)	TCF12	False	chr3:99831991-99832491	FILIP1L	0.0164823	0.165054	0.00272047	0.00272047	6.92201	1	0.659561	4.56549	4.56549	TCF12_+_+
296	TCF12_+_(6899r)	TCF12_+_(2923g)	TCF12	False	chr3:99960915-99961415	FILIP1L	0.0164911	0.0581778	0.000959413	0.000959413	6.92201	1	0.659561	4.56549	4.56549	TCF12_+_+
297	TCF12_+_(6899r)	TCF12_+_(2923g)	TCF12	False	chr3:100034161-100034661	FILIP1L	0.0218612	0.245051	0.00535711	0.00535711	6.92201	1	0.659561	4.56549	4.56549	TCF12_+_+
298	TCF12_+_(6899r)	TCF12_+_(2923g)	TCF12	False	chr3:99920345-99920845	FILIP1L	0.0208911	0.0883927	0.00184662	0.00184662	6.92201	1	0.659561	4.56549	4.56549	TCF12_+_+
299	TCF12_+_(6899r)	TCF12_+_(2923g)	TCF12	False	chr3:48919154-48919654	PRKAR2A	0.0737718	0.396109	0.0292217	0.0292217	22.6327	1	0.673931	15.2529	15.2529	TCF12_+_+
300	TCF12_+_(6899r)	TCF12_+_(2923g)	TCF12	False	chr3:48989561-48990061	PRKAR2A	0.00788912	0.0608308	0.000479901	0.000479901	22.6327	1	0.673931	15.2529	15.2529	TCF12_+_+
301	TCF12_+_(6899r)	TCF12_+_(2923g)	TCF12	False	chr3:48663343-48663843	PRKAR2A	0.0444658	0.189236	0.00841451	0.00841451	22.6327	1	0.673931	15.2529	15.2529	TCF12_+_+
302	TCF12_+_(6899r)	TCF12_+_(2923g)	TCF12	False	chr4:107453099-107453599	PAPSS1	0.0216924	0.172722	0.00374674	0.00374674	22.6921	1	0.727428	16.5069	16.5069	TCF12_+_+
303	TCF12_+_(6899r)	TCF12_+_(2923g)	TCF12	False	chr4:107791957-107792457	PAPSS1	0.0203869	0.0988774	0.0020158	0.0020158	22.6921	1	0.727428	16.5069	16.5069	TCF12_+_+
304	TCF12_+_(6899r)	TCF12_+_(2923g)	TCF12	False	chr4:107721132-107721632	PAPSS1	0.0487197	0.178173	0.00868054	0.00868054	22.6921	1	0.727428	16.5069	16.5069	TCF12_+_+
305	TCF12_+_(6899r)	TCF12_+_(2923g)	TCF12	False	chr18:11976849-11977349	GNAL	0.0365571	0.211599	0.00773546	0.00773546	21.4739	1	0.553329	11.8821	11.8821	TCF12_+_+
306	TCF12_+_(6899r)	TCF12_+_(2923g)	TCF12	False	chr18:11553255-11553755	GNAL	0.0486874	0.239699	0.0116703	0.0116703	21.4739	1	0.553329	11.8821	11.8821	TCF12_+_+
307	TCF12_+_(6899r)	TCF12_+_(2923g)	TCF12	False	chr18:11752385-11752885	GNAL	0.0129702	0.161101	0.0020895	0.0020895	21.4739	1	0.553329	11.8821	11.8821	TCF12_+_+
308	TCF12_+_(6899r)	TCF12_+_(2923g)	TCF12	False	chr18:11955605-11956105	GNAL	0.0125811	0.155236	0.00195303	0.00195303	21.4739	1	0.553329	11.8821	11.8821	TCF12_+_+
309	TCF12_+_(6899r)	TCF12_+_(2923g)	TCF12	False	chr18:63253924-63254424	VPS4B	0.00937874	0.089277	0.000837306	0.000837306	8.3576	1	0.544996	4.55486	4.55486	TCF12_+_+
310	TCF12_+_(6899r)	TCF12_+_(2923g)	TCF12	False	chr18:63244605-63245105	VPS4B	0.0235967	0.168363	0.0039728	0.0039728	8.3576	1	0.544996	4.55486	4.55486	TCF12_+_+
311	TCF12_+_(6899r)	TCF12_+_(2923g)	TCF12	False	chrX:103629914-103630414	MORF4L2	0.0406065	0.144058	0.00584968	0.00584968	8.55622	1	0.719608	6.15712	6.15712	TCF12_+_+
312	TCF12_+_(6899r)	TCF12_+_(2923g)	TCF12	False	chrX:103831993-103832493	MORF4L2	0.193	0.459754	0.0887323	0.0887323	8.55622	1	0.719608	6.15712	6.15712	TCF12_+_+
313	TCF12_+_(6899r)	TCF12_+_(2923g)	TCF12	False	chrX:103776529-103777029	MORF4L2	0.049473	0.146789	0.00726207	0.00726207	8.55622	1	0.719608	6.15712	6.15712	TCF12_+_+
314	TCF12_+_(6899r)	TCF12_+_(2923g)	TCF12	False	chr10:93759251-93759751	FRA10AC1	0.025856	0.123042	0.00318137	0.00318137	16.0431	1	0.710715	11.402	11.402	TCF12_+_+
315	TCF12_+_(6899r)	TCF12_+_(2923g)	TCF12	False	chr10:93760469-93760969	FRA10AC1	0.0318661	0.125454	0.00399774	0.00399774	16.0431	1	0.710715	11.402	11.402	TCF12_+_+
316	TCF12_+_(6899r)	TCF12_+_(2923g)	TCF12	False	chr10:93816101-93816601	FRA10AC1	0.0498284	0.210311	0.0104795	0.0104795	16.0431	1	0.710715	11.402	11.402	TCF12_+_+
317	TCF12_+_(6899r)	TCF12_+_(2923g)	TCF12	False	chr2:143937094-143937594	GTDC1	0.0600794	0.320872	0.0192778	0.0192778	63.3212	1	0.813215	51.4937	51.4937	TCF12_+_+
318	TCF12_+_(6899r)	TCF12_+_(2923g)	TCF12	False	chr8:142615259-142615759	JRK	0.0179669	0.148192	0.00266255	0.00266255	12.8345	1	0.478135	6.13662	6.13662	TCF12_+_+
319	TCF12_+_(6899r)	TCF12_+_(2923g)	TCF12	False	chr8:142510920-142511420	JRK	0.0345165	0.0797027	0.00275106	0.00275106	12.8345	1	0.478135	6.13662	6.13662	TCF12_+_+
320	TCF12_+_(6899r)	TCF12_+_(2923g)	TCF12	False	chr8:142545512-142546012	JRK	0.00780866	0.0842316	0.000657735	0.000657735	12.8345	1	0.478135	6.13662	6.13662	TCF12_+_+
321	TCF12_+_(6899r)	TCF12_+_(2923g)	TCF12	False	chr8:142599245-142599745	JRK	0.016478	0.0582667	0.000960118	0.000960118	12.8345	1	0.478135	6.13662	6.13662	TCF12_+_+
322	TCF12_+_(6899r)	TCF12_+_(2923g)	TCF12	False	chr8:142622587-142623087	JRK	0.0150827	0.0705737	0.00106444	0.00106444	12.8345	1	0.478135	6.13662	6.13662	TCF12_+_+
323	TCF12_+_(6899r)	TCF12_+_(2923g)	TCF12	False	chr17:82649761-82650261	WDR45B	0.00819867	0.142047	0.0011646	0.0011646	11.4932	1	0.622146	7.15044	7.15044	TCF12_+_+
324	TCF12_+_(6899r)	TCF12_+_(2923g)	TCF12	False	chr17:82519998-82520498	WDR45B	0.0124624	0.0903223	0.00112563	0.00112563	11.4932	1	0.622146	7.15044	7.15044	TCF12_+_+
325	TCF12_+_(6899r)	TCF12_+_(2923g)	TCF12	False	chr7:47591843-47592343	TNS3	0.0289451	0.395568	0.0114498	0.0114498	22.9447	1	0.768566	17.6345	17.6345	TCF12_+_+
326	TCF12_+_(6899r)	TCF12_+_(2923g)	TCF12	False	chr7:47315350-47315850	TNS3	0.040763	0.444698	0.0181272	0.0181272	22.9447	1	0.768566	17.6345	17.6345	TCF12_+_+
327	TCF12_+_(6899r)	TCF12_+_(2923g)	TCF12	False	chr7:47520213-47520713	TNS3	0.0254085	0.441408	0.0112155	0.0112155	22.9447	1	0.768566	17.6345	17.6345	TCF12_+_+
328	TCF12_+_(6899r)	TCF12_+_(2923g)	TCF12	False	chr7:47380369-47380869	TNS3	0.0197348	0.369563	0.00729324	0.00729324	22.9447	1	0.768566	17.6345	17.6345	TCF12_+_+
329	TCF12_+_(6899r)	TCF12_+_(2923g)	TCF12	False	chr5:78510157-78510657	SCAMP1	0.0313178	0.216919	0.00679343	0.00679343	17.2187	1	0.661969	11.3982	11.3982	TCF12_+_+
330	TCF12_+_(6899r)	TCF12_+_(2923g)	TCF12	False	chr5:78506261-78506761	SCAMP1	0.0156276	0.106558	0.00166524	0.00166524	17.2187	1	0.661969	11.3982	11.3982	TCF12_+_+
331	TCF12_+_(6899r)	TCF12_+_(2923g)	TCF12	False	chr5:78570577-78571077	SCAMP1	0.0095298	0.0920125	0.00087686	0.00087686	17.2187	1	0.661969	11.3982	11.3982	TCF12_+_+
332	TCF12_+_(6899r)	TCF12_+_(2923g)	TCF12	False	chr5:78544778-78545278	SCAMP1	0.0242456	0.0946823	0.00229563	0.00229563	17.2187	1	0.661969	11.3982	11.3982	TCF12_+_+
333	TCF12_+_(6899r)	TCF12_+_(2923g)	TCF12	False	chr5:78509105-78509605	SCAMP1	0.00997088	0.0837788	0.000835348	0.000835348	17.2187	1	0.661969	11.3982	11.3982	TCF12_+_+
334	TCF12_+_(6899r)	TCF12_+_(2923g)	TCF12	False	chr5:78547625-78548125	SCAMP1	0.0101127	0.0973017	0.00098398	0.00098398	17.2187	1	0.661969	11.3982	11.3982	TCF12_+_+
335	TCF12_+_(6899r)	TCF12_+_(2923g)	TCF12	False	chr10:72692506-72693006	MICU1	0.019234	0.34811	0.00669556	0.00669556	21.016	1	0.754264	15.8516	15.8516	TCF12_+_+
336	TCF12_+_(6899r)	TCF12_+_(2923g)	TCF12	False	chr10:72252871-72253371	MICU1	0.0106028	0.274759	0.00291322	0.00291322	21.016	1	0.754264	15.8516	15.8516	TCF12_+_+
337	TCF12_+_(6899r)	TCF12_+_(2923g)	TCF12	False	chr10:72335495-72335995	MICU1	0.00724042	0.283669	0.00205388	0.00205388	21.016	1	0.754264	15.8516	15.8516	TCF12_+_+
338	TCF12_+_(6899r)	TCF12_+_(2923g)	TCF12	False	chr19:16824846-16825346	SIN3B	0.0429805	0.119243	0.00512511	0.00512511	7.63339	1	0.562076	4.29054	4.29054	TCF12_+_+
339	TCF12_+_(6899r)	TCF12_+_(2923g)	TCF12	False	chr19:16733865-16734365	SIN3B	0.0668423	0.160717	0.0107427	0.0107427	7.63339	1	0.562076	4.29054	4.29054	TCF12_+_+
340	TCF12_+_(6899r)	TCF12_+_(2923g)	TCF12	False	chr12:94563168-94563668	CEP83	0.0265801	0.172481	0.00458456	0.00458456	25.521	1	0.712551	18.185	18.185	TCF12_+_+
341	TCF12_+_(6899r)	TCF12_+_(2923g)	TCF12	False	chr12:94173582-94174082	CEP83	0.0402411	0.244665	0.00984559	0.00984559	25.521	1	0.712551	18.185	18.185	TCF12_+_+
342	TCF12_+_(6899r)	TCF12_+_(2923g)	TCF12	False	chr12:94186841-94187341	CEP83	0.0182592	0.0956935	0.00174729	0.00174729	25.521	1	0.712551	18.185	18.185	TCF12_+_+
343	TCF12_+_(6899r)	TCF12_+_(2923g)	TCF12	False	chr9:132161920-132162420	MED27	0.056404	0.277536	0.0156541	0.0156541	11.6808	1	0.663628	7.75168	7.75168	TCF12_+_+
344	TCF12_+_(6899r)	TCF12_+_(2923g)	TCF12	False	chr9:132186219-132186719	MED27	0.0637125	0.267168	0.017022	0.017022	11.6808	1	0.663628	7.75168	7.75168	TCF12_+_+
345	TCF12_+_(6899r)	TCF12_+_(2923g)	TCF12	False	chr9:132161343-132161843	MED27	0.0158071	0.120466	0.00190421	0.00190421	11.6808	1	0.663628	7.75168	7.75168	TCF12_+_+
346	TCF12_+_(6899r)	TCF12_+_(2923g)	TCF12	False	chr9:132184930-132185430	MED27	0.0378025	0.204419	0.00772754	0.00772754	11.6808	1	0.663628	7.75168	7.75168	TCF12_+_+
347	TCF12_+_(6899r)	TCF12_+_(2923g)	TCF12	False	chr9:132164600-132165100	MED27	0.0240471	0.190028	0.00456963	0.00456963	11.6808	1	0.663628	7.75168	7.75168	TCF12_+_+
348	TCF12_+_(6899r)	TCF12_+_(2923g)	TCF12	False	chr9:131816415-131816915	MED27	0.0263837	0.0658079	0.00173625	0.00173625	11.6808	1	0.663628	7.75168	7.75168	TCF12_+_+
349	TCF12_+_(6899r)	TCF12_+_(2923g)	TCF12	False	chr9:132182412-132182912	MED27	0.113091	0.270249	0.0305627	0.0305627	11.6808	1	0.663628	7.75168	7.75168	TCF12_+_+
350	TCF12_+_(6899r)	TCF12_+_(2923g)	TCF12	False	chr1:54781239-54781739	TTC4	0.0180332	0.0704694	0.00127079	0.00127079	4.71331	1	0.443587	2.09076	2.09076	TCF12_+_+
351	TCF12_+_(6899r)	TCF12_+_(2923g)	TCF12	False	chr1:54581572-54582072	TTC4	0.0278636	0.114229	0.00318285	0.00318285	4.71331	1	0.443587	2.09076	2.09076	TCF12_+_+
352	TCF12_+_(6899r)	TCF12_+_(2923g)	TCF12	False	chr1:54579413-54579913	TTC4	0.0227806	0.0747882	0.00170372	0.00170372	4.71331	1	0.443587	2.09076	2.09076	TCF12_+_+
353	TCF12_+_(6899r)	TCF12_+_(2923g)	TCF12	False	chr22:35638357-35638857	RBFOX2	0.0217529	0.380221	0.0082709	0.0082709	55.7418	1	0.880117	49.0593	49.0593	TCF12_+_+
354	TCF12_+_(6899r)	TCF12_+_(2923g)	TCF12	False	chr22:36110447-36110947	RBFOX2	0.0127	0.196423	0.00249456	0.00249456	55.7418	1	0.880117	49.0593	49.0593	TCF12_+_+
355	TCF12_+_(6899r)	TCF12_+_(2923g)	TCF12	False	chr22:35629771-35630271	RBFOX2	0.0217673	0.206403	0.00449283	0.00449283	55.7418	1	0.880117	49.0593	49.0593	TCF12_+_+
356	TCF12_+_(6899r)	TCF12_+_(2923g)	TCF12	False	chr22:35838782-35839282	RBFOX2	0.0242017	0.327353	0.00792249	0.00792249	55.7418	1	0.880117	49.0593	49.0593	TCF12_+_+
357	TCF12_+_(6899r)	TCF12_+_(2923g)	TCF12	False	chr22:35627143-35627643	RBFOX2	0.0116719	0.189093	0.00220708	0.00220708	55.7418	1	0.880117	49.0593	49.0593	TCF12_+_+
358	TCF12_+_(6899r)	TCF12_+_(2923g)	TCF12	False	chr6:44730580-44731080	SUPT3H	0.0430356	0.133251	0.00573453	0.00573453	32.6588	1	0.771129	25.1841	25.1841	TCF12_+_+
359	TCF12_+_(6899r)	TCF12_+_(2923g)	TCF12	False	chr6:44662755-44663255	SUPT3H	0.035772	0.298383	0.0106738	0.0106738	32.6588	1	0.771129	25.1841	25.1841	TCF12_+_+
360	TCF12_+_(6899r)	TCF12_+_(2923g)	TCF12	False	chr6:44664104-44664604	SUPT3H	0.0260735	0.131318	0.00342392	0.00342392	32.6588	1	0.771129	25.1841	25.1841	TCF12_+_+
361	TCF12_+_(6899r)	TCF12_+_(2923g)	TCF12	False	chr6:45327962-45328462	SUPT3H	0.0261761	0.361143	0.00945333	0.00945333	32.6588	1	0.771129	25.1841	25.1841	TCF12_+_+
362	TCF12_+_(6899r)	TCF12_+_(2923g)	TCF12	False	chr6:44789764-44790264	SUPT3H	0.0300916	0.152609	0.00459223	0.00459223	32.6588	1	0.771129	25.1841	25.1841	TCF12_+_+
363	TCF12_+_(6899r)	TCF12_+_(2923g)	TCF12	False	chr16:29804513-29805013	KCTD13	0.0159955	0.128421	0.00205416	0.00205416	7.65082	1	0.339093	2.59434	2.59434	TCF12_+_+
364	TCF12_+_(6899r)	TCF12_+_(2923g)	TCF12	False	chr16:30021474-30021974	KCTD13	0.00838574	0.0515037	0.000431897	0.000431897	7.65082	1	0.339093	2.59434	2.59434	TCF12_+_+
365	TCF12_+_(6899r)	TCF12_+_(2923g)	TCF12	False	chr16:29899322-29899822	KCTD13	0.0112479	0.130208	0.00146457	0.00146457	7.65082	1	0.339093	2.59434	2.59434	TCF12_+_+
366	TCF12_+_(6899r)	TCF12_+_(2923g)	TCF12	False	chr16:29785001-29785501	KCTD13	0.0137261	0.167613	0.00230067	0.00230067	7.65082	1	0.339093	2.59434	2.59434	TCF12_+_+
367	TCF12_+_(6899r)	TCF12_+_(2923g)	TCF12	False	chr17:59846207-59846707	VMP1	0.0212914	0.227155	0.00483645	0.00483645	11.876	1	0.661256	7.85306	7.85306	TCF12_+_+
368	TCF12_+_(6899r)	TCF12_+_(2923g)	TCF12	False	chr17:59565897-59566397	VMP1	0.0220007	0.274282	0.00603439	0.00603439	11.876	1	0.661256	7.85306	7.85306	TCF12_+_+
369	TCF12_+_(6899r)	TCF12_+_(2923g)	TCF12	False	chr4:121146455-121146955	NDNF	0.166246	0.301465	0.0501175	0.0501175	4.75282	1	0.479662	2.27975	2.27975	TCF12_+_+
370	TCF12_+_(6899r)	TCF12_+_(2923g)	TCF12	False	chr4:120921994-120922494	NDNF	0.0432405	0.0616782	0.002667	0.002667	4.75282	1	0.479662	2.27975	2.27975	TCF12_+_+
371	TCF12_+_(6899r)	TCF12_+_(2923g)	TCF12	False	chr10:69349236-69349736	SUPV3L1	0.049973	0.116377	0.00581572	0.00581572	12.072	1	0.471933	5.69715	5.69715	TCF12_+_+
372	TCF12_+_(6899r)	TCF12_+_(2923g)	TCF12	False	chr10:69237504-69238004	SUPV3L1	0.0841579	0.21462	0.018062	0.018062	12.072	1	0.471933	5.69715	5.69715	TCF12_+_+
373	TCF12_+_(6899r)	TCF12_+_(2923g)	TCF12	False	chr10:69319290-69319790	SUPV3L1	0.0589485	0.245456	0.0144693	0.0144693	12.072	1	0.471933	5.69715	5.69715	TCF12_+_+
374	TCF12_+_(6899r)	TCF12_+_(2923g)	TCF12	False	chr2:202115604-202116104	NOP58	0.0187545	0.205628	0.00385645	0.00385645	10.6102	1	0.69245	7.34702	7.34702	TCF12_+_+
375	TCF12_+_(6899r)	TCF12_+_(2923g)	TCF12	False	chr2:202317414-202317914	NOP58	0.0196935	0.160634	0.00316345	0.00316345	10.6102	1	0.69245	7.34702	7.34702	TCF12_+_+
376	TCF12_+_(6899r)	TCF12_+_(2923g)	TCF12	False	chr15:67085821-67086321	SMAD3	0.0280468	0.342728	0.00961242	0.00961242	32.1229	1	0.774323	24.8735	24.8735	TCF12_+_+
377	TCF12_+_(6899r)	TCF12_+_(2923g)	TCF12	False	chr15:66935883-66936383	SMAD3	0.0282351	0.375433	0.0106004	0.0106004	32.1229	1	0.774323	24.8735	24.8735	TCF12_+_+
378	TCF12_+_(6899r)	TCF12_+_(2923g)	TCF12	False	chr15:67064070-67064570	SMAD3	0.033296	0.184823	0.00615386	0.00615386	32.1229	1	0.774323	24.8735	24.8735	TCF12_+_+
379	TCF12_+_(6899r)	TCF12_+_(2923g)	TCF12	False	chr13:111204722-111205222	ARHGEF7	0.0893955	0.29155	0.0260633	0.0260633	29.2902	1	0.767029	22.4664	22.4664	TCF12_+_+
380	TCF12_+_(6899r)	TCF12_+_(2923g)	TCF12	False	chr13:111210458-111210958	ARHGEF7	0.0684084	0.386258	0.0264233	0.0264233	29.2902	1	0.767029	22.4664	22.4664	TCF12_+_+
381	TCF12_+_(6899r)	TCF12_+_(2923g)	TCF12	False	chr13:111067256-111067756	ARHGEF7	0.0148421	0.148667	0.00220652	0.00220652	29.2902	1	0.767029	22.4664	22.4664	TCF12_+_+
382	TCF12_+_(6899r)	TCF12_+_(2923g)	TCF12	False	chr13:111212042-111212542	ARHGEF7	0.0431188	0.371991	0.0160398	0.0160398	29.2902	1	0.767029	22.4664	22.4664	TCF12_+_+
383	TCF12_+_(6899r)	TCF12_+_(2923g)	TCF12	False	chr13:111120363-111120863	ARHGEF7	0.0370459	0.352738	0.0130675	0.0130675	29.2902	1	0.767029	22.4664	22.4664	TCF12_+_+
384	TCF12_+_(6899r)	TCF12_+_(2923g)	TCF12	False	chr13:111006681-111007181	ARHGEF7	0.0348993	0.177444	0.00619267	0.00619267	29.2902	1	0.767029	22.4664	22.4664	TCF12_+_+
385	TCF12_+_(6899r)	TCF12_+_(2923g)	TCF12	False	chr1:99970233-99970733	SLC35A3	0.105122	0.257716	0.0270916	0.0270916	18.5113	1	0.614667	11.3783	11.3783	TCF12_+_+
386	TCF12_+_(6899r)	TCF12_+_(2923g)	TCF12	False	chr8:86601446-86601946	RMDN1	0.0290135	0.0516576	0.00149877	0.00149877	16.8277	1	0.583526	9.81942	9.81942	TCF12_+_+
387	TCF12_+_(6899r)	TCF12_+_(2923g)	TCF12	False	chr8:86558113-86558613	RMDN1	0.0724437	0.176552	0.0127901	0.0127901	16.8277	1	0.583526	9.81942	9.81942	TCF12_+_+
388	TCF12_+_(6899r)	TCF12_+_(2923g)	TCF12	False	chr4:159164874-159165374	RAPGEF2	0.0148357	0.155701	0.00230994	0.00230994	24.4691	1	0.768772	18.8111	18.8111	TCF12_+_+
389	TCF12_+_(6899r)	TCF12_+_(2923g)	TCF12	False	chr4:159071611-159072111	RAPGEF2	0.0359671	0.320352	0.0115221	0.0115221	24.4691	1	0.768772	18.8111	18.8111	TCF12_+_+
390	TCF12_+_(6899r)	TCF12_+_(2923g)	TCF12	False	chr4:159069814-159070314	RAPGEF2	0.0203491	0.305689	0.00622048	0.00622048	24.4691	1	0.768772	18.8111	18.8111	TCF12_+_+
391	TCF12_+_(6899r)	TCF12_+_(2923g)	TCF12	False	chr4:159105889-159106389	RAPGEF2	0.0673912	0.364008	0.0245309	0.0245309	24.4691	1	0.768772	18.8111	18.8111	TCF12_+_+
392	TCF12_+_(6899r)	TCF12_+_(2923g)	TCF12	False	chr4:159267141-159267641	RAPGEF2	0.0311211	0.307318	0.00956408	0.00956408	24.4691	1	0.768772	18.8111	18.8111	TCF12_+_+
393	TCF12_+_(6899r)	TCF12_+_(2923g)	TCF12	False	chr5:36301980-36302480	SKP2	0.0822303	0.158647	0.0130456	0.0130456	4.53595	1	0.530611	2.40683	2.40683	TCF12_+_+
394	TCF12_+_(6899r)	TCF12_+_(2923g)	TCF12	False	chr5:36298499-36298999	SKP2	0.0492955	0.113599	0.00559991	0.00559991	4.53595	1	0.530611	2.40683	2.40683	TCF12_+_+
395	TCF12_+_(6899r)	TCF12_+_(2923g)	TCF12	False	chr5:36242493-36242993	SKP2	0.0507229	0.131841	0.00668736	0.00668736	4.53595	1	0.530611	2.40683	2.40683	TCF12_+_+
396	TCF12_+_(6899r)	TCF12_+_(2923g)	TCF12	False	chr5:36300603-36301103	SKP2	0.0342738	0.0923159	0.00316401	0.00316401	4.53595	1	0.530611	2.40683	2.40683	TCF12_+_+
397	TCF12_+_(6899r)	TCF12_+_(2923g)	TCF12	False	chr5:36301183-36301683	SKP2	0.0458599	0.152198	0.00697981	0.00697981	4.53595	1	0.530611	2.40683	2.40683	TCF12_+_+
398	TCF12_+_(6899r)	TCF12_+_(2923g)	TCF12	False	chr22:27792673-27793173	MN1	0.0180479	0.405685	0.00732175	0.00732175	24.6294	1	0.735353	18.1113	18.1113	TCF12_+_+
399	TCF12_+_(6899r)	TCF12_+_(2923g)	TCF12	False	chr22:27603728-27604228	MN1	0.0285337	0.51311	0.0146409	0.0146409	24.6294	1	0.735353	18.1113	18.1113	TCF12_+_+
400	TCF12_+_(6899r)	TCF12_+_(2923g)	TCF12	False	chr7:38316899-38317399	AMPH	0.0583128	0.0814543	0.00474983	0.00474983	7.84032	1	0.558795	4.38114	4.38114	TCF12_+_+
401	TCF12_+_(6899r)	TCF12_+_(2923g)	TCF12	False	chr7:38452630-38453130	AMPH	0.206788	0.341944	0.0707099	0.0707099	7.84032	1	0.558795	4.38114	4.38114	TCF12_+_+
402	TCF12_+_(6899r)	TCF12_+_(2923g)	TCF12	False	chr7:38558895-38559395	AMPH	0.131528	0.266551	0.0350589	0.0350589	7.84032	1	0.558795	4.38114	4.38114	TCF12_+_+
403	TCF12_+_(6899r)	TCF12_+_(2923g)	TCF12	False	chr7:38318708-38319208	AMPH	0.154284	0.227145	0.0350448	0.0350448	7.84032	1	0.558795	4.38114	4.38114	TCF12_+_+
404	TCF12_+_(6899r)	TCF12_+_(2923g)	TCF12	False	chr17:82371540-82372040	HEXD	0.0274358	0.0890968	0.00244444	0.00244444	4.61207	1	0.341054	1.57297	1.57297	TCF12_+_+
405	TCF12_+_(6899r)	TCF12_+_(2923g)	TCF12	False	chr17:82399620-82400120	HEXD	0.0198789	0.130194	0.00258812	0.00258812	4.61207	1	0.341054	1.57297	1.57297	TCF12_+_+
406	TCF12_+_(6899r)	TCF12_+_(2923g)	TCF12	False	chr17:82349334-82349834	HEXD	0.0335812	0.0853928	0.00286759	0.00286759	4.61207	1	0.341054	1.57297	1.57297	TCF12_+_+
407	TCF12_+_(6899r)	TCF12_+_(2923g)	TCF12	False	chr17:82356019-82356519	HEXD	0.015623	0.098102	0.00153265	0.00153265	4.61207	1	0.341054	1.57297	1.57297	TCF12_+_+
408	TCF12_+_(6899r)	TCF12_+_(2923g)	TCF12	False	chr15:88638556-88639056	DET1	0.0690322	0.132743	0.00916353	0.00916353	6.83377	1	0.41789	2.85577	2.85577	TCF12_+_+
409	TCF12_+_(6899r)	TCF12_+_(2923g)	TCF12	False	chr15:88454957-88455457	DET1	0.0238277	0.0501873	0.00119585	0.00119585	6.83377	1	0.41789	2.85577	2.85577	TCF12_+_+
410	TCF12_+_(6899r)	TCF12_+_(2923g)	TCF12	False	chr3:78754001-78754501	ROBO1	0.118318	0.240686	0.0284774	0.0284774	11.6952	1	0.526319	6.15543	6.15543	TCF12_+_+
411	TCF12_+_(6899r)	TCF12_+_(2923g)	TCF12	False	chr3:78879138-78879638	ROBO1	0.0635479	0.403174	0.0256209	0.0256209	11.6952	1	0.526319	6.15543	6.15543	TCF12_+_+
412	TCF12_+_(6899r)	TCF12_+_(2923g)	TCF12	False	chr2:241899252-241899752	D2HGDH	0.00578638	0.0740256	0.000428341	0.000428341	5.27613	1	0.496355	2.61883	2.61883	TCF12_+_+
413	TCF12_+_(6899r)	TCF12_+_(2923g)	TCF12	False	chr2:241902015-241902515	D2HGDH	0.0160469	0.151183	0.00242601	0.00242601	5.27613	1	0.496355	2.61883	2.61883	TCF12_+_+
414	TCF12_+_(6899r)	TCF12_+_(2923g)	TCF12	False	chr2:241771452-241771952	D2HGDH	0.0103362	0.177856	0.00183835	0.00183835	5.27613	1	0.496355	2.61883	2.61883	TCF12_+_+
415	TCF12_+_(6899r)	TCF12_+_(2923g)	TCF12	False	chr9:92609389-92609889	BICD2	0.00684006	0.120759	0.000825997	0.000825997	7.34778	1	0.559258	4.10931	4.10931	TCF12_+_+
416	TCF12_+_(6899r)	TCF12_+_(2923g)	TCF12	False	chr9:92590341-92590841	BICD2	0.0133951	0.132947	0.00178084	0.00178084	7.34778	1	0.559258	4.10931	4.10931	TCF12_+_+
417	TCF12_+_(6899r)	TCF12_+_(2923g)	TCF12	False	chr9:92618466-92618966	BICD2	0.00745983	0.114803	0.00085641	0.00085641	7.34778	1	0.559258	4.10931	4.10931	TCF12_+_+
418	TCF12_+_(6899r)	TCF12_+_(2923g)	TCF12	False	chr9:92807730-92808230	BICD2	0.0130857	0.0559361	0.000731965	0.000731965	7.34778	1	0.559258	4.10931	4.10931	TCF12_+_+
419	TCF12_+_(6899r)	TCF12_+_(2923g)	TCF12	False	chr19:48900609-48901109	GYS1	0.0443043	0.281292	0.0124625	0.0124625	6.8508	1	0.50215	3.44013	3.44013	TCF12_+_+
420	TCF12_+_(6899r)	TCF12_+_(2923g)	TCF12	False	chr19:49114851-49115351	GYS1	0.00900311	0.168204	0.00151436	0.00151436	6.8508	1	0.50215	3.44013	3.44013	TCF12_+_+
421	TCF12_+_(6899r)	TCF12_+_(2923g)	TCF12	False	chr19:48867585-48868085	GYS1	0.0196588	0.165876	0.00326092	0.00326092	6.8508	1	0.50215	3.44013	3.44013	TCF12_+_+
422	TCF12_+_(6899r)	TCF12_+_(2923g)	TCF12	False	chr19:48874541-48875041	GYS1	0.0309966	0.272494	0.0084464	0.0084464	6.8508	1	0.50215	3.44013	3.44013	TCF12_+_+
423	TCF12_+_(6899r)	TCF12_+_(2923g)	TCF12	False	chr20:44642336-44642836	PKIG	0.0624142	0.244247	0.0152445	0.0152445	5.35683	1	0.451696	2.41966	2.41966	TCF12_+_+
424	TCF12_+_(6899r)	TCF12_+_(2923g)	TCF12	False	chr20:44750398-44750898	PKIG	0.0370113	0.201105	0.00744313	0.00744313	5.35683	1	0.451696	2.41966	2.41966	TCF12_+_+
425	TCF12_+_(6899r)	TCF12_+_(2923g)	TCF12	False	chr20:44650927-44651427	PKIG	0.0270989	0.168063	0.00455433	0.00455433	5.35683	1	0.451696	2.41966	2.41966	TCF12_+_+
426	TCF12_+_(6899r)	TCF12_+_(2923g)	TCF12	False	chr20:44747459-44747959	PKIG	0.0384879	0.153261	0.00589871	0.00589871	5.35683	1	0.451696	2.41966	2.41966	TCF12_+_+
427	TCF12_+_(6899r)	TCF12_+_(2923g)	TCF12	False	chr1:52404896-52405396	TUT4	0.0160887	0.342127	0.00550439	0.00550439	7.05157	1	0.698201	4.92341	4.92341	TCF12_+_+
428	TCF12_+_(6899r)	TCF12_+_(2923g)	TCF12	False	chr1:52590206-52590706	TUT4	0.0533335	0.29765	0.0158747	0.0158747	7.05157	1	0.698201	4.92341	4.92341	TCF12_+_+
429	TCF12_+_(6899r)	TCF12_+_(2923g)	TCF12	False	chr1:52633488-52633988	TUT4	0.0265997	0.428683	0.0114028	0.0114028	7.05157	1	0.698201	4.92341	4.92341	TCF12_+_+
430	TCF12_+_(6899r)	TCF12_+_(2923g)	TCF12	False	chr1:52664923-52665423	TUT4	0.0240027	0.318708	0.00764987	0.00764987	7.05157	1	0.698201	4.92341	4.92341	TCF12_+_+
431	TCF12_+_(6899r)	TCF12_+_(2923g)	TCF12	False	chr1:52665565-52666065	TUT4	0.0488925	0.338848	0.0165671	0.0165671	7.05157	1	0.698201	4.92341	4.92341	TCF12_+_+
432	TCF12_+_(6899r)	TCF12_+_(2923g)	TCF12	False	chr1:52660188-52660688	TUT4	0.0186778	0.302244	0.00564526	0.00564526	7.05157	1	0.698201	4.92341	4.92341	TCF12_+_+
433	TCF12_+_(6899r)	TCF12_+_(2923g)	TCF12	False	chr1:52348641-52349141	TUT4	0.028695	0.244294	0.00701001	0.00701001	7.05157	1	0.698201	4.92341	4.92341	TCF12_+_+
434	TCF12_+_(6899r)	TCF12_+_(2923g)	TCF12	False	chr1:52368302-52368802	TUT4	0.0156958	0.349246	0.0054817	0.0054817	7.05157	1	0.698201	4.92341	4.92341	TCF12_+_+
435	TCF12_+_(6899r)	TCF12_+_(2923g)	TCF12	False	chr18:5629084-5629584	EPB41L3	0.0305038	0.304046	0.00927455	0.00927455	37.1918	1	0.713362	26.5312	26.5312	TCF12_+_+
436	TCF12_+_(6899r)	TCF12_+_(2923g)	TCF12	False	chr18:5542348-5542848	EPB41L3	0.0361121	0.270509	0.00976867	0.00976867	37.1918	1	0.713362	26.5312	26.5312	TCF12_+_+
437	TCF12_+_(6899r)	TCF12_+_(2923g)	TCF12	False	chr18:5629695-5630195	EPB41L3	0.0659219	0.314132	0.0207082	0.0207082	37.1918	1	0.713362	26.5312	26.5312	TCF12_+_+
438	TCF12_+_(6899r)	TCF12_+_(2923g)	TCF12	False	chr18:5461054-5461554	EPB41L3	0.0334301	0.238986	0.00798931	0.00798931	37.1918	1	0.713362	26.5312	26.5312	TCF12_+_+
439	TCF12_+_(6899r)	TCF12_+_(2923g)	TCF12	False	chr18:5630502-5631002	EPB41L3	0.0562083	0.344367	0.0193563	0.0193563	37.1918	1	0.713362	26.5312	26.5312	TCF12_+_+
440	TCF12_+_(6899r)	TCF12_+_(2923g)	TCF12	False	chr18:5772285-5772785	EPB41L3	0.0831197	0.458769	0.0381328	0.0381328	37.1918	1	0.713362	26.5312	26.5312	TCF12_+_+
441	TCF12_+_(6899r)	TCF12_+_(2923g)	TCF12	False	chr14:74860870-74861370	AREL1	0.0777482	0.210327	0.0163525	0.0163525	7.92164	1	0.450936	3.57215	3.57215	TCF12_+_+
442	TCF12_+_(6899r)	TCF12_+_(2923g)	TCF12	False	chr14:74605021-74605521	AREL1	0.0185356	0.0932438	0.00172833	0.00172833	7.92164	1	0.450936	3.57215	3.57215	TCF12_+_+
443	TCF12_+_(6899r)	TCF12_+_(2923g)	TCF12	False	chr14:74843585-74844085	AREL1	0.022244	0.071639	0.00159354	0.00159354	7.92164	1	0.450936	3.57215	3.57215	TCF12_+_+
444	TCF12_+_(6899r)	TCF12_+_(2923g)	TCF12	False	chr14:103628070-103628570	MARK3	0.0545321	0.484083	0.0263981	0.0263981	38.1267	1	0.817417	31.1654	31.1654	TCF12_+_+
445	TCF12_+_(6899r)	TCF12_+_(2923g)	TCF12	False	chr14:103542574-103543074	MARK3	0.00909206	0.0985009	0.000895576	0.000895576	38.1267	1	0.817417	31.1654	31.1654	TCF12_+_+
446	TCF12_+_(6899r)	TCF12_+_(2923g)	TCF12	False	chr14:103576561-103577061	MARK3	0.013088	0.272024	0.00356024	0.00356024	38.1267	1	0.817417	31.1654	31.1654	TCF12_+_+
447	TCF12_+_(6899r)	TCF12_+_(2923g)	TCF12	False	chr14:103540470-103540970	MARK3	0.0111225	0.345168	0.00383911	0.00383911	38.1267	1	0.817417	31.1654	31.1654	TCF12_+_+
448	TCF12_+_(6899r)	TCF12_+_(2923g)	TCF12	False	chr10:11824356-11824856	UPF2	0.0629931	0.298617	0.0188108	0.0188108	4.74708	1	0.672043	3.19024	3.19024	TCF12_+_+
449	TCF12_+_(6899r)	TCF12_+_(2923g)	TCF12	False	chr10:11789184-11789684	UPF2	0.0388335	0.262018	0.0101751	0.0101751	4.74708	1	0.672043	3.19024	3.19024	TCF12_+_+
450	TCF12_+_(6899r)	TCF12_+_(2923g)	TCF12	False	chr10:11875763-11876263	UPF2	0.0387176	0.298883	0.011572	0.011572	4.74708	1	0.672043	3.19024	3.19024	TCF12_+_+
451	TCF12_+_(6899r)	TCF12_+_(2923g)	TCF12	False	chr10:11874660-11875160	UPF2	0.0269826	0.237177	0.00639964	0.00639964	4.74708	1	0.672043	3.19024	3.19024	TCF12_+_+
452	TCF12_+_(6899r)	TCF12_+_(2923g)	TCF12	False	chr5:36357313-36357813	RANBP3L	0.0893177	0.267495	0.023892	0.023892	15.7455	1	0.48286	7.60287	7.60287	TCF12_+_+
453	TCF12_+_(6899r)	TCF12_+_(2923g)	TCF12	False	chr5:36298499-36298999	RANBP3L	0.0900017	0.277531	0.0249783	0.0249783	15.7455	1	0.48286	7.60287	7.60287	TCF12_+_+
454	TCF12_+_(6899r)	TCF12_+_(2923g)	TCF12	False	chr5:36301183-36301683	RANBP3L	0.0793928	0.300556	0.023862	0.023862	15.7455	1	0.48286	7.60287	7.60287	TCF12_+_+
455	TCF12_+_(6899r)	TCF12_+_(2923g)	TCF12	False	chr5:36301980-36302480	RANBP3L	0.0693892	0.256223	0.0177791	0.0177791	15.7455	1	0.48286	7.60287	7.60287	TCF12_+_+
456	TCF12_+_(6899r)	TCF12_+_(2923g)	TCF12	False	chr5:36300603-36301103	RANBP3L	0.0761839	0.285557	0.0217549	0.0217549	15.7455	1	0.48286	7.60287	7.60287	TCF12_+_+
457	TCF12_+_(6899r)	TCF12_+_(2923g)	TCF12	False	chr3:138349847-138350347	ARMC8	0.00975552	0.109662	0.00106981	0.00106981	23.2936	1	0.666737	15.5307	15.5307	TCF12_+_+
458	TCF12_+_(6899r)	TCF12_+_(2923g)	TCF12	False	chr3:138329657-138330157	ARMC8	0.0139581	0.129886	0.00181296	0.00181296	23.2936	1	0.666737	15.5307	15.5307	TCF12_+_+
459	TCF12_+_(6899r)	TCF12_+_(2923g)	TCF12	False	chr3:138349141-138349641	ARMC8	0.0654625	0.347839	0.0227704	0.0227704	23.2936	1	0.666737	15.5307	15.5307	TCF12_+_+
460	TCF12_+_(6899r)	TCF12_+_(2923g)	TCF12	False	chr3:138329065-138329565	ARMC8	0.00982442	0.13297	0.00130635	0.00130635	23.2936	1	0.666737	15.5307	15.5307	TCF12_+_+
461	TCF12_+_(6899r)	TCF12_+_(2923g)	TCF12	False	chr3:138434317-138434817	ARMC8	0.0670526	0.400206	0.0268348	0.0268348	23.2936	1	0.666737	15.5307	15.5307	TCF12_+_+
462	TCF12_+_(6899r)	TCF12_+_(2923g)	TCF12	False	chr11:125168081-125168581	PKNOX2	0.0198508	0.30299	0.00601461	0.00601461	10.0752	1	0.627917	6.32637	6.32637	TCF12_+_+
463	TCF12_+_(6899r)	TCF12_+_(2923g)	TCF12	False	chr11:125451323-125451823	PKNOX2	0.0246583	0.327268	0.00806985	0.00806985	10.0752	1	0.627917	6.32637	6.32637	TCF12_+_+
464	TCF12_+_(6899r)	TCF12_+_(2923g)	TCF12	False	chr11:125301247-125301747	PKNOX2	0.024028	0.307467	0.00738782	0.00738782	10.0752	1	0.627917	6.32637	6.32637	TCF12_+_+
465	TCF12_+_(6899r)	TCF12_+_(2923g)	TCF12	False	chr11:125348692-125349192	PKNOX2	0.0336075	0.378635	0.012725	0.012725	10.0752	1	0.627917	6.32637	6.32637	TCF12_+_+
466	TCF12_+_(6899r)	TCF12_+_(2923g)	TCF12	False	chr11:125356646-125357146	PKNOX2	0.0159882	0.235443	0.0037643	0.0037643	10.0752	1	0.627917	6.32637	6.32637	TCF12_+_+
467	TCF12_+_(6899r)	TCF12_+_(2923g)	TCF12	False	chr11:125168873-125169373	PKNOX2	0.0433316	0.279896	0.0121283	0.0121283	10.0752	1	0.627917	6.32637	6.32637	TCF12_+_+
468	TCF12_+_(6899r)	TCF12_+_(2923g)	TCF12	False	chr1:61640695-61641195	TM2D1	0.0233794	0.0687528	0.0016074	0.0016074	8.46077	1	0.594183	5.02725	5.02725	TCF12_+_+
469	TCF12_+_(6899r)	TCF12_+_(2923g)	TCF12	False	chr1:61588911-61589411	TM2D1	0.0142374	0.0927219	0.00132012	0.00132012	8.46077	1	0.594183	5.02725	5.02725	TCF12_+_+
470	TCF12_+_(6899r)	TCF12_+_(2923g)	TCF12	False	chr1:61585663-61586163	TM2D1	0.0249393	0.159492	0.00397762	0.00397762	8.46077	1	0.594183	5.02725	5.02725	TCF12_+_+
471	TCF12_+_(6899r)	TCF12_+_(2923g)	TCF12	False	chr1:160117779-160118279	DCAF8	0.0105622	0.135401	0.00143013	0.00143013	25.1162	1	0.615958	15.4705	15.4705	TCF12_+_+
472	TCF12_+_(6899r)	TCF12_+_(2923g)	TCF12	False	chr1:160168619-160169119	DCAF8	0.0078308	0.0755375	0.000591518	0.000591518	25.1162	1	0.615958	15.4705	15.4705	TCF12_+_+
473	TCF12_+_(6899r)	TCF12_+_(2923g)	TCF12	False	chr1:160399598-160400098	DCAF8	0.00812224	0.185458	0.00150633	0.00150633	25.1162	1	0.615958	15.4705	15.4705	TCF12_+_+
474	TCF12_+_(6899r)	TCF12_+_(2923g)	TCF12	False	chr1:160109158-160109658	DCAF8	0.00739326	0.113053	0.000835828	0.000835828	25.1162	1	0.615958	15.4705	15.4705	TCF12_+_+
475	TCF12_+_(6899r)	TCF12_+_(2923g)	TCF12	False	chr13:113400563-113401063	CUL4A	0.0232135	0.18894	0.00438597	0.00438597	27.1889	1	0.695017	18.8967	18.8967	TCF12_+_+
476	TCF12_+_(6899r)	TCF12_+_(2923g)	TCF12	False	chr13:113064294-113064794	CUL4A	0.0100276	0.0675706	0.000677571	0.000677571	27.1889	1	0.695017	18.8967	18.8967	TCF12_+_+
477	TCF12_+_(6899r)	TCF12_+_(2923g)	TCF12	False	chr13:113152177-113152677	CUL4A	0.0087	0.166872	0.00145179	0.00145179	27.1889	1	0.695017	18.8967	18.8967	TCF12_+_+
478	TCF12_+_(6899r)	TCF12_+_(2923g)	TCF12	False	chr13:113398871-113399371	CUL4A	0.0580635	0.326215	0.0189412	0.0189412	27.1889	1	0.695017	18.8967	18.8967	TCF12_+_+
479	TCF12_+_(6899r)	TCF12_+_(2923g)	TCF12	False	chr13:113110321-113110821	CUL4A	0.032503	0.259211	0.00842512	0.00842512	27.1889	1	0.695017	18.8967	18.8967	TCF12_+_+
480	TCF12_+_(6899r)	TCF12_+_(2923g)	TCF12	False	chr16:89565697-89566197	SPG7	0.0108491	0.231279	0.00250918	0.00250918	14.7823	1	0.655909	9.69584	9.69584	TCF12_+_+
481	TCF12_+_(6899r)	TCF12_+_(2923g)	TCF12	False	chr16:89685708-89686208	SPG7	0.0194434	0.300519	0.00584311	0.00584311	14.7823	1	0.655909	9.69584	9.69584	TCF12_+_+
482	TCF12_+_(6899r)	TCF12_+_(2923g)	TCF12	False	chr16:89410721-89411221	SPG7	0.011053	0.174928	0.00193347	0.00193347	14.7823	1	0.655909	9.69584	9.69584	TCF12_+_+
483	TCF12_+_(6899r)	TCF12_+_(2923g)	TCF12	False	chr6:30678905-30679405	ATAT1	0.00985982	0.17796	0.00175465	0.00175465	7.84635	1	0.347798	2.72894	2.72894	TCF12_+_+
484	TCF12_+_(6899r)	TCF12_+_(2923g)	TCF12	False	chr6:30764161-30764661	ATAT1	0.0251456	0.147436	0.00370737	0.00370737	7.84635	1	0.347798	2.72894	2.72894	TCF12_+_+
485	TCF12_+_(6899r)	TCF12_+_(2923g)	TCF12	False	chr7:129218510-129219010	SMO	0.0268271	0.19834	0.00532088	0.00532088	13.9199	1	0.581891	8.09984	8.09984	TCF12_+_+
486	TCF12_+_(6899r)	TCF12_+_(2923g)	TCF12	False	chr7:129144372-129144872	SMO	0.0125619	0.0933673	0.00117287	0.00117287	13.9199	1	0.581891	8.09984	8.09984	TCF12_+_+
487	TCF12_+_(6899r)	TCF12_+_(2923g)	TCF12	False	chr7:129168339-129168839	SMO	0.0838477	0.21866	0.0183342	0.0183342	13.9199	1	0.581891	8.09984	8.09984	TCF12_+_+
488	TCF12_+_(6899r)	TCF12_+_(2923g)	TCF12	False	chr7:129190125-129190625	SMO	0.00955929	0.0898539	0.00085894	0.00085894	13.9199	1	0.581891	8.09984	8.09984	TCF12_+_+
489	TCF12_+_(6899r)	TCF12_+_(2923g)	TCF12	False	chr7:129210425-129210925	SMO	0.0508383	0.230025	0.0116941	0.0116941	13.9199	1	0.581891	8.09984	8.09984	TCF12_+_+
490	TCF12_+_(6899r)	TCF12_+_(2923g)	TCF12	False	chr18:55779649-55780149	TCF4	0.019032	0.392735	0.00747453	0.00747453	7.22433	1	0.602739	4.35438	4.35438	TCF12_+_+
491	TCF12_+_(6899r)	TCF12_+_(2923g)	TCF12	False	chr18:55423390-55423890	TCF4	0.0179714	0.324495	0.00583163	0.00583163	7.22433	1	0.602739	4.35438	4.35438	TCF12_+_+
492	TCF12_+_(6899r)	TCF12_+_(2923g)	TCF12	False	chr18:55320331-55320831	TCF4	0.0582576	0.44348	0.0258361	0.0258361	7.22433	1	0.602739	4.35438	4.35438	TCF12_+_+
493	TCF12_+_(6899r)	TCF12_+_(2923g)	TCF12	False	chr18:55577739-55578239	TCF4	0.0434536	0.281572	0.0122353	0.0122353	7.22433	1	0.602739	4.35438	4.35438	TCF12_+_+
494	TCF12_+_(6899r)	TCF12_+_(2923g)	TCF12	False	chr18:55586815-55587315	TCF4	0.0310473	0.374069	0.0116138	0.0116138	7.22433	1	0.602739	4.35438	4.35438	TCF12_+_+
495	TCF12_+_(6899r)	TCF12_+_(2923g)	TCF12	False	chr18:55243199-55243699	TCF4	0.0628977	0.487285	0.0306491	0.0306491	7.22433	1	0.602739	4.35438	4.35438	TCF12_+_+
496	TCF12_+_(6899r)	TCF12_+_(2923g)	TCF12	False	chr18:55244517-55245017	TCF4	0.0519096	0.421678	0.0218891	0.0218891	7.22433	1	0.602739	4.35438	4.35438	TCF12_+_+
497	TCF12_+_(6899r)	TCF12_+_(2923g)	TCF12	False	chr18:55582259-55582759	TCF4	0.030237	0.325972	0.00985643	0.00985643	7.22433	1	0.602739	4.35438	4.35438	TCF12_+_+
498	TCF12_+_(6899r)	TCF12_+_(2923g)	TCF12	False	chr2:28753294-28753794	TRMT61B	0.0141412	0.156799	0.00221734	0.00221734	15.172	1	0.506039	7.67763	7.67763	TCF12_+_+
499	TCF12_+_(6899r)	TCF12_+_(2923g)	TCF12	False	chr2:28981049-28981549	TRMT61B	0.055799	0.205914	0.0114898	0.0114898	15.172	1	0.506039	7.67763	7.67763	TCF12_+_+
500	TCF12_+_(6899r)	TCF12_+_(2923g)	TCF12	False	chr2:29011632-29012132	TRMT61B	0.0147826	0.138687	0.00205016	0.00205016	15.172	1	0.506039	7.67763	7.67763	TCF12_+_+
501	TCF12_+_(6899r)	TCF12_+_(2923g)	TCF12	False	chr2:28894902-28895402	TRMT61B	0.0181168	0.136229	0.00246803	0.00246803	15.172	1	0.506039	7.67763	7.67763	TCF12_+_+
502	TCF12_+_(6899r)	TCF12_+_(2923g)	TCF12	False	chr11:126363888-126364388	FOXRED1	0.0275599	0.204365	0.00563227	0.00563227	7.09745	1	0.473585	3.36125	3.36125	TCF12_+_+
503	TCF12_+_(6899r)	TCF12_+_(2923g)	TCF12	False	chr11:126359614-126360114	FOXRED1	0.0156401	0.192304	0.00300766	0.00300766	7.09745	1	0.473585	3.36125	3.36125	TCF12_+_+
504	TCF12_+_(6899r)	TCF12_+_(2923g)	TCF12	False	chr11:126139065-126139565	FOXRED1	0.0531448	0.200905	0.0106771	0.0106771	7.09745	1	0.473585	3.36125	3.36125	TCF12_+_+
505	TCF12_+_(6899r)	TCF12_+_(2923g)	TCF12	False	chr11:126134489-126134989	FOXRED1	0.0186581	0.142023	0.00264989	0.00264989	7.09745	1	0.473585	3.36125	3.36125	TCF12_+_+
506	TCF12_+_(6899r)	TCF12_+_(2923g)	TCF12	False	chr11:126414561-126415061	FOXRED1	0.0217215	0.145956	0.00317038	0.00317038	7.09745	1	0.473585	3.36125	3.36125	TCF12_+_+
507	TCF12_+_(6899r)	TCF12_+_(2923g)	TCF12	False	chr11:126167431-126167931	FOXRED1	0.017659	0.163723	0.00289119	0.00289119	7.09745	1	0.473585	3.36125	3.36125	TCF12_+_+
508	TCF12_+_(6899r)	TCF12_+_(2923g)	TCF12	False	chr9:20226278-20226778	MLLT3	0.0202913	0.112275	0.00227819	0.00227819	18.6049	1	0.629923	11.7197	11.7197	TCF12_+_+
509	TCF12_+_(6899r)	TCF12_+_(2923g)	TCF12	False	chr9:20620274-20620774	MLLT3	0.0297982	0.076708	0.00228576	0.00228576	18.6049	1	0.629923	11.7197	11.7197	TCF12_+_+
510	TCF12_+_(6899r)	TCF12_+_(2923g)	TCF12	False	chr9:20352499-20352999	MLLT3	0.064869	0.464012	0.0301	0.0301	18.6049	1	0.629923	11.7197	11.7197	TCF12_+_+
511	TCF12_+_(6899r)	TCF12_+_(2923g)	TCF12	False	chr9:20683207-20683707	MLLT3	0.0316573	0.324611	0.0102763	0.0102763	18.6049	1	0.629923	11.7197	11.7197	TCF12_+_+
512	TCF12_+_(6899r)	TCF12_+_(2923g)	TCF12	False	chr9:20303911-20304411	MLLT3	0.0690714	0.453139	0.0312989	0.0312989	18.6049	1	0.629923	11.7197	11.7197	TCF12_+_+
513	TCF12_+_(6899r)	TCF12_+_(2923g)	TCF12	False	chr19:1315634-1316134	DAZAP1	0.00633283	0.249529	0.00158022	0.00158022	7.97779	1	0.605339	4.82927	4.82927	TCF12_+_+
514	TCF12_+_(6899r)	TCF12_+_(2923g)	TCF12	False	chr19:1513393-1513893	DAZAP1	0.00521896	0.257817	0.00134553	0.00134553	7.97779	1	0.605339	4.82927	4.82927	TCF12_+_+
515	TCF12_+_(6899r)	TCF12_+_(2923g)	TCF12	False	chr19:1408671-1409171	DAZAP1	0.0150611	0.270354	0.00407182	0.00407182	7.97779	1	0.605339	4.82927	4.82927	TCF12_+_+
516	TCF12_+_(6899r)	TCF12_+_(2923g)	TCF12	False	chr19:1285272-1285772	DAZAP1	0.0246563	0.140999	0.00347653	0.00347653	7.97779	1	0.605339	4.82927	4.82927	TCF12_+_+
517	TCF12_+_(6899r)	TCF12_+_(2923g)	TCF12	False	chr19:1262521-1263021	DAZAP1	0.0192541	0.317646	0.00611599	0.00611599	7.97779	1	0.605339	4.82927	4.82927	TCF12_+_+
518	TCF12_+_(6899r)	TCF12_+_(2923g)	TCF12	False	chr19:1267600-1268100	DAZAP1	0.00475736	0.230642	0.00109725	0.00109725	7.97779	1	0.605339	4.82927	4.82927	TCF12_+_+
519	TCF12_+_(6899r)	TCF12_+_(2923g)	TCF12	False	chr19:1355543-1356043	DAZAP1	0.00457329	0.105358	0.000481832	0.000481832	7.97779	1	0.605339	4.82927	4.82927	TCF12_+_+
520	TCF12_+_(6899r)	TCF12_+_(2923g)	TCF12	False	chr19:1273882-1274382	DAZAP1	0.00575949	0.132865	0.000765231	0.000765231	7.97779	1	0.605339	4.82927	4.82927	TCF12_+_+
521	TCF12_+_(6899r)	TCF12_+_(2923g)	TCF12	False	chr20:32538482-32538982	ASXL1	0.0546873	0.363443	0.0198757	0.0198757	8.4677	1	0.71311	6.0384	6.0384	TCF12_+_+
522	TCF12_+_(6899r)	TCF12_+_(2923g)	TCF12	False	chr20:32528337-32528837	ASXL1	0.00535234	0.198086	0.00106022	0.00106022	8.4677	1	0.71311	6.0384	6.0384	TCF12_+_+
523	TCF12_+_(6899r)	TCF12_+_(2923g)	TCF12	False	chr20:32527607-32528107	ASXL1	0.0149228	0.221402	0.00330394	0.00330394	8.4677	1	0.71311	6.0384	6.0384	TCF12_+_+
524	TCF12_+_(6899r)	TCF12_+_(2923g)	TCF12	False	chr20:32581216-32581716	ASXL1	0.00788149	0.138871	0.00109451	0.00109451	8.4677	1	0.71311	6.0384	6.0384	TCF12_+_+
525	TCF12_+_(6899r)	TCF12_+_(2923g)	TCF12	False	chr20:32469901-32470401	ASXL1	0.0109368	0.110892	0.0012128	0.0012128	8.4677	1	0.71311	6.0384	6.0384	TCF12_+_+
526	TCF12_+_(6899r)	TCF12_+_(2923g)	TCF12	False	chr20:32474418-32474918	ASXL1	0.0389902	0.283654	0.0110597	0.0110597	8.4677	1	0.71311	6.0384	6.0384	TCF12_+_+
527	TCF12_+_(6899r)	TCF12_+_(2923g)	TCF12	False	chrX:154373794-154374294	TAZ	0.00886962	0.145149	0.00128742	0.00128742	11.8566	1	0.458937	5.44144	5.44144	TCF12_+_+
528	TCF12_+_(6899r)	TCF12_+_(2923g)	TCF12	False	chrX:154373246-154373746	TAZ	0.0205661	0.125162	0.0025741	0.0025741	11.8566	1	0.458937	5.44144	5.44144	TCF12_+_+
529	TCF12_+_(6899r)	TCF12_+_(2923g)	TCF12	False	chrX:154397426-154397926	TAZ	0.00583029	0.105927	0.000617583	0.000617583	11.8566	1	0.458937	5.44144	5.44144	TCF12_+_+
530	TCF12_+_(6899r)	TCF12_+_(2923g)	TCF12	False	chrX:154374336-154374836	TAZ	0.0429269	0.224451	0.00963498	0.00963498	11.8566	1	0.458937	5.44144	5.44144	TCF12_+_+
531	TCF12_+_(6899r)	TCF12_+_(2923g)	TCF12	False	chr17:82013250-82013750	CCDC57	0.011352	0.293015	0.00332631	0.00332631	26.8468	1	0.663819	17.8214	17.8214	TCF12_+_+
532	TCF12_+_(6899r)	TCF12_+_(2923g)	TCF12	False	chr17:81994791-81995291	CCDC57	0.011096	0.235415	0.00261217	0.00261217	26.8468	1	0.663819	17.8214	17.8214	TCF12_+_+
533	TCF12_+_(6899r)	TCF12_+_(2923g)	TCF12	False	chr17:82021049-82021549	CCDC57	0.0173241	0.344405	0.00596651	0.00596651	26.8468	1	0.663819	17.8214	17.8214	TCF12_+_+
534	TCF12_+_(6899r)	TCF12_+_(2923g)	TCF12	False	chr17:82100147-82100647	CCDC57	0.006	0.151697	0.00091018	0.00091018	26.8468	1	0.663819	17.8214	17.8214	TCF12_+_+
535	TCF12_+_(6899r)	TCF12_+_(2923g)	TCF12	False	chr17:82356019-82356519	CCDC57	0.0119365	0.195768	0.00233678	0.00233678	26.8468	1	0.663819	17.8214	17.8214	TCF12_+_+
536	TCF12_+_(6899r)	TCF12_+_(2923g)	TCF12	False	chr17:82349334-82349834	CCDC57	0.0100719	0.176833	0.00178105	0.00178105	26.8468	1	0.663819	17.8214	17.8214	TCF12_+_+
537	TCF12_+_(6899r)	TCF12_+_(2923g)	TCF12	False	chr17:82118738-82119238	CCDC57	0.00739873	0.273404	0.00202284	0.00202284	26.8468	1	0.663819	17.8214	17.8214	TCF12_+_+
538	TCF12_+_(6899r)	TCF12_+_(2923g)	TCF12	False	chr17:82241459-82241959	CCDC57	0.00588827	0.255382	0.00150376	0.00150376	26.8468	1	0.663819	17.8214	17.8214	TCF12_+_+
539	TCF12_+_(6899r)	TCF12_+_(2923g)	TCF12	False	chr4:112516343-112516843	ALPK1	0.018091	0.126626	0.00229078	0.00229078	22.7168	1	0.51679	11.7398	11.7398	TCF12_+_+
540	TCF12_+_(6899r)	TCF12_+_(2923g)	TCF12	False	chr4:112511151-112511651	ALPK1	0.012274	0.0646919	0.000794026	0.000794026	22.7168	1	0.51679	11.7398	11.7398	TCF12_+_+
541	TCF12_+_(6899r)	TCF12_+_(2923g)	TCF12	False	chr4:112284994-112285494	ALPK1	0.0172263	0.140076	0.00241299	0.00241299	22.7168	1	0.51679	11.7398	11.7398	TCF12_+_+
542	TCF12_+_(6899r)	TCF12_+_(2923g)	TCF12	False	chr4:42151503-42152003	SLC30A9	0.0234456	0.158014	0.00370474	0.00370474	29.2566	1	0.762378	22.3046	22.3046	TCF12_+_+
543	TCF12_+_(6899r)	TCF12_+_(2923g)	TCF12	False	chr4:41935399-41935899	SLC30A9	0.154787	0.437313	0.0676903	0.0676903	29.2566	1	0.762378	22.3046	22.3046	TCF12_+_+
544	TCF12_+_(6899r)	TCF12_+_(2923g)	TCF12	False	chr4:41880237-41880737	SLC30A9	0.0215866	0.111986	0.00241739	0.00241739	29.2566	1	0.762378	22.3046	22.3046	TCF12_+_+
545	TCF12_+_(6899r)	TCF12_+_(2923g)	TCF12	False	chr4:41882000-41882500	SLC30A9	0.0309606	0.145326	0.00449936	0.00449936	29.2566	1	0.762378	22.3046	22.3046	TCF12_+_+
546	TCF12_+_(6899r)	TCF12_+_(2923g)	TCF12	False	chr4:41867047-41867547	SLC30A9	0.0178099	0.0730397	0.00130083	0.00130083	29.2566	1	0.762378	22.3046	22.3046	TCF12_+_+
547	TCF12_+_(6899r)	TCF12_+_(2923g)	TCF12	False	chr1:10934591-10935091	EXOSC10	0.0182807	0.129073	0.00235954	0.00235954	6.8377	1	0.527005	3.6035	3.6035	TCF12_+_+
548	TCF12_+_(6899r)	TCF12_+_(2923g)	TCF12	False	chr1:11099069-11099569	EXOSC10	0.0193277	0.0618829	0.00119605	0.00119605	6.8377	1	0.527005	3.6035	3.6035	TCF12_+_+
549	TCF12_+_(6899r)	TCF12_+_(2923g)	TCF12	False	chr1:10941904-10942404	EXOSC10	0.016103	0.052256	0.000841477	0.000841477	6.8377	1	0.527005	3.6035	3.6035	TCF12_+_+
550	TCF12_+_(6899r)	TCF12_+_(2923g)	TCF12	False	chr1:11174297-11174797	EXOSC10	0.0399054	0.194743	0.00777133	0.00777133	6.8377	1	0.527005	3.6035	3.6035	TCF12_+_+
551	TCF12_+_(6899r)	TCF12_+_(2923g)	TCF12	False	chr1:10975647-10976147	EXOSC10	0.0144085	0.176826	0.00254781	0.00254781	6.8377	1	0.527005	3.6035	3.6035	TCF12_+_+
552	TCF12_+_(6899r)	TCF12_+_(2923g)	TCF12	False	chr14:90726566-90727066	TTC7B	0.0207756	0.26364	0.00547728	0.00547728	34.4144	1	0.73912	25.4364	25.4364	TCF12_+_+
553	TCF12_+_(6899r)	TCF12_+_(2923g)	TCF12	False	chr14:90697529-90698029	TTC7B	0.0106485	0.198454	0.00211325	0.00211325	34.4144	1	0.73912	25.4364	25.4364	TCF12_+_+
554	TCF12_+_(6899r)	TCF12_+_(2923g)	TCF12	False	chr14:90698280-90698780	TTC7B	0.0200227	0.151717	0.00303778	0.00303778	34.4144	1	0.73912	25.4364	25.4364	TCF12_+_+
555	TCF12_+_(6899r)	TCF12_+_(2923g)	TCF12	False	chr14:90717855-90718355	TTC7B	0.0245759	0.191381	0.00470337	0.00470337	34.4144	1	0.73912	25.4364	25.4364	TCF12_+_+
556	TCF12_+_(6899r)	TCF12_+_(2923g)	TCF12	False	chr14:90608980-90609480	TTC7B	0.012234	0.261568	0.00320002	0.00320002	34.4144	1	0.73912	25.4364	25.4364	TCF12_+_+
557	TCF12_+_(6899r)	TCF12_+_(2923g)	TCF12	False	chr14:90399472-90399972	TTC7B	0.0100699	0.191511	0.0019285	0.0019285	34.4144	1	0.73912	25.4364	25.4364	TCF12_+_+
558	TCF12_+_(6899r)	TCF12_+_(2923g)	TCF12	False	chr14:90642250-90642750	TTC7B	0.0071948	0.162854	0.0011717	0.0011717	34.4144	1	0.73912	25.4364	25.4364	TCF12_+_+
559	TCF12_+_(6899r)	TCF12_+_(2923g)	TCF12	False	chr6:21157715-21158215	CDKAL1	0.0127094	0.13221	0.00168031	0.00168031	38.5557	1	0.820722	31.6435	31.6435	TCF12_+_+
560	TCF12_+_(6899r)	TCF12_+_(2923g)	TCF12	False	chr6:21348409-21348909	CDKAL1	0.0364083	0.182395	0.00664069	0.00664069	38.5557	1	0.820722	31.6435	31.6435	TCF12_+_+
561	TCF12_+_(6899r)	TCF12_+_(2923g)	TCF12	False	chr6:20977984-20978484	CDKAL1	0.029244	0.282193	0.00825246	0.00825246	38.5557	1	0.820722	31.6435	31.6435	TCF12_+_+
562	TCF12_+_(6899r)	TCF12_+_(2923g)	TCF12	False	chr6:20875979-20876479	CDKAL1	0.0470663	0.325963	0.0153419	0.0153419	38.5557	1	0.820722	31.6435	31.6435	TCF12_+_+
563	TCF12_+_(6899r)	TCF12_+_(2923g)	TCF12	False	chr18:48851381-48851881	CTIF	0.0133845	0.314598	0.00421075	0.00421075	24.9092	1	0.713945	17.7838	17.7838	TCF12_+_+
564	TCF12_+_(6899r)	TCF12_+_(2923g)	TCF12	False	chr18:48962819-48963319	CTIF	0.0193795	0.238269	0.00461754	0.00461754	24.9092	1	0.713945	17.7838	17.7838	TCF12_+_+
565	TCF12_+_(6899r)	TCF12_+_(2923g)	TCF12	False	chr18:48842412-48842912	CTIF	0.00763541	0.0767942	0.000586355	0.000586355	24.9092	1	0.713945	17.7838	17.7838	TCF12_+_+
566	TCF12_+_(6899r)	TCF12_+_(2923g)	TCF12	False	chr12:3054877-3055377	TULP3	0.00946997	0.213385	0.00202075	0.00202075	7.63249	1	0.706045	5.38888	5.38888	TCF12_+_+
567	TCF12_+_(6899r)	TCF12_+_(2923g)	TCF12	False	chr12:2845934-2846434	TULP3	0.0108647	0.165058	0.00179331	0.00179331	7.63249	1	0.706045	5.38888	5.38888	TCF12_+_+
568	TCF12_+_(6899r)	TCF12_+_(2923g)	TCF12	False	chr14:69657766-69658266	SRSF5	0.0675516	0.25897	0.0174938	0.0174938	14.8533	1	0.711337	10.5657	10.5657	TCF12_+_+
569	TCF12_+_(6899r)	TCF12_+_(2923g)	TCF12	False	chr14:69610142-69610642	SRSF5	0.014982	0.17737	0.00265736	0.00265736	14.8533	1	0.711337	10.5657	10.5657	TCF12_+_+
570	TCF12_+_(6899r)	TCF12_+_(2923g)	TCF12	False	chr14:69882037-69882537	SRSF5	0.00197965	0.0692311	0.000137053	0.000137053	14.8533	1	0.711337	10.5657	10.5657	TCF12_+_+
571	TCF12_+_(6899r)	TCF12_+_(2923g)	TCF12	False	chr14:69594722-69595222	SRSF5	0.0556442	0.291767	0.0162351	0.0162351	14.8533	1	0.711337	10.5657	10.5657	TCF12_+_+
572	TCF12_+_(6899r)	TCF12_+_(2923g)	TCF12	False	chr14:69593099-69593599	SRSF5	0.029597	0.116432	0.00344602	0.00344602	14.8533	1	0.711337	10.5657	10.5657	TCF12_+_+
573	TCF12_+_(6899r)	TCF12_+_(2923g)	TCF12	False	chr13:102700318-102700818	BIVM	0.0296198	0.10015	0.00296641	0.00296641	4.93259	1	0.55507	2.73793	2.73793	TCF12_+_+
574	TCF12_+_(6899r)	TCF12_+_(2923g)	TCF12	False	chr13:102870534-102871034	BIVM	0.0975126	0.273891	0.0267078	0.0267078	4.93259	1	0.55507	2.73793	2.73793	TCF12_+_+
575	TCF12_+_(6899r)	TCF12_+_(2923g)	TCF12	False	chr13:102700948-102701448	BIVM	0.0217258	0.0724359	0.00157373	0.00157373	4.93259	1	0.55507	2.73793	2.73793	TCF12_+_+
576	TCF12_+_(6899r)	TCF12_+_(2923g)	TCF12	False	chr14:32932863-32933363	NPAS3	0.03026	0.251302	0.0076044	0.0076044	31.7827	1	0.761233	24.194	24.194	TCF12_+_+
577	TCF12_+_(6899r)	TCF12_+_(2923g)	TCF12	False	chr14:33938224-33938724	NPAS3	0.0560392	0.496095	0.0278008	0.0278008	31.7827	1	0.761233	24.194	24.194	TCF12_+_+
578	TCF12_+_(6899r)	TCF12_+_(2923g)	TCF12	False	chr14:32817837-32818337	NPAS3	0.0455712	0.470093	0.0214227	0.0214227	31.7827	1	0.761233	24.194	24.194	TCF12_+_+
579	TCF12_+_(6899r)	TCF12_+_(2923g)	TCF12	False	chr14:33463720-33464220	NPAS3	0.0549203	0.454902	0.0249833	0.0249833	31.7827	1	0.761233	24.194	24.194	TCF12_+_+
580	TCF12_+_(6899r)	TCF12_+_(2923g)	TCF12	False	chr14:32939613-32940113	NPAS3	0.0431486	0.142698	0.0061572	0.0061572	31.7827	1	0.761233	24.194	24.194	TCF12_+_+
581	TCF12_+_(6899r)	TCF12_+_(2923g)	TCF12	False	chr14:33947015-33947515	NPAS3	0.0340652	0.223489	0.00761321	0.00761321	31.7827	1	0.761233	24.194	24.194	TCF12_+_+
582	TCF12_+_(6899r)	TCF12_+_(2923g)	TCF12	False	chr16:48386935-48387435	LONP2	0.0678282	0.24606	0.0166898	0.0166898	15.1693	1	0.76993	11.6793	11.6793	TCF12_+_+
583	TCF12_+_(6899r)	TCF12_+_(2923g)	TCF12	False	chr16:48499235-48499735	LONP2	0.0202188	0.104763	0.00211819	0.00211819	15.1693	1	0.76993	11.6793	11.6793	TCF12_+_+
584	TCF12_+_(6899r)	TCF12_+_(2923g)	TCF12	False	chr16:48164820-48165320	LONP2	0.0526017	0.239114	0.0125778	0.0125778	15.1693	1	0.76993	11.6793	11.6793	TCF12_+_+
585	TCF12_+_(6899r)	TCF12_+_(2923g)	TCF12	False	chr2:231666294-231666794	COPS7B	0.011075	0.0850712	0.000942165	0.000942165	7.75295	1	0.448203	3.47489	3.47489	TCF12_+_+
586	TCF12_+_(6899r)	TCF12_+_(2923g)	TCF12	False	chr2:231632741-231633241	COPS7B	0.0080671	0.08044	0.000648918	0.000648918	7.75295	1	0.448203	3.47489	3.47489	TCF12_+_+
587	TCF12_+_(6899r)	TCF12_+_(2923g)	TCF12	False	chr2:231666820-231667320	COPS7B	0.013078	0.128049	0.00167462	0.00167462	7.75295	1	0.448203	3.47489	3.47489	TCF12_+_+
588	TCF12_+_(6899r)	TCF12_+_(2923g)	TCF12	False	chr2:231715155-231715655	COPS7B	0.00514892	0.0890128	0.00045832	0.00045832	7.75295	1	0.448203	3.47489	3.47489	TCF12_+_+
589	TCF12_+_(6899r)	TCF12_+_(2923g)	TCF12	False	chr2:231642669-231643169	COPS7B	0.0303278	0.11529	0.00349649	0.00349649	7.75295	1	0.448203	3.47489	3.47489	TCF12_+_+
590	TCF12_+_(6899r)	TCF12_+_(2923g)	TCF12	False	chr6:30678905-30679405	PRR3	0.00841661	0.155867	0.00131188	0.00131188	7.38838	1	0.357433	2.64085	2.64085	TCF12_+_+
591	TCF12_+_(6899r)	TCF12_+_(2923g)	TCF12	False	chr6:30626604-30627104	PRR3	0.0122201	0.0554166	0.000677198	0.000677198	7.38838	1	0.357433	2.64085	2.64085	TCF12_+_+
592	TCF12_+_(6899r)	TCF12_+_(2923g)	TCF12	False	chr9:133054883-133055383	TSC1	0.0391241	0.198839	0.00777937	0.00777937	24.1567	1	0.692075	16.7182	16.7182	TCF12_+_+
593	TCF12_+_(6899r)	TCF12_+_(2923g)	TCF12	False	chr9:132857612-132858112	TSC1	0.064184	0.278804	0.0178947	0.0178947	24.1567	1	0.692075	16.7182	16.7182	TCF12_+_+
594	TCF12_+_(6899r)	TCF12_+_(2923g)	TCF12	False	chr16:84144447-84144947	HSDL1	0.0278153	0.126465	0.00351767	0.00351767	8.0116	1	0.373917	2.99568	2.99568	TCF12_+_+
595	TCF12_+_(6899r)	TCF12_+_(2923g)	TCF12	False	chr16:83995695-83996195	HSDL1	0.025695	0.112511	0.00289098	0.00289098	8.0116	1	0.373917	2.99568	2.99568	TCF12_+_+
596	TCF12_+_(6899r)	TCF12_+_(2923g)	TCF12	False	chr12:87995523-87996023	TMTC3	0.0628193	0.257606	0.0161826	0.0161826	5.68177	1	0.676287	3.84251	3.84251	TCF12_+_+
597	TCF12_+_(6899r)	TCF12_+_(2923g)	TCF12	False	chr17:50468673-50469173	CACNA1G	0.051388	0.332166	0.0170694	0.0170694	22.205	1	0.681557	15.134	15.134	TCF12_+_+
598	TCF12_+_(6899r)	TCF12_+_(2923g)	TCF12	False	chr17:50558732-50559232	CACNA1G	0.00817729	0.0738835	0.000604167	0.000604167	22.205	1	0.681557	15.134	15.134	TCF12_+_+
599	TCF12_+_(6899r)	TCF12_+_(2923g)	TCF12	False	chr17:50533673-50534173	CACNA1G	0.00501858	0.28481	0.00142934	0.00142934	22.205	1	0.681557	15.134	15.134	TCF12_+_+
600	TCF12_+_(6899r)	TCF12_+_(2923g)	TCF12	False	chr17:50564261-50564761	CACNA1G	0.0401378	0.306636	0.0123077	0.0123077	22.205	1	0.681557	15.134	15.134	TCF12_+_+
601	TCF12_+_(6899r)	TCF12_+_(2923g)	TCF12	False	chr11:44319598-44320098	EXT2	0.0202677	0.17788	0.00360522	0.00360522	11.4685	1	0.685177	7.85793	7.85793	TCF12_+_+
602	TCF12_+_(6899r)	TCF12_+_(2923g)	TCF12	False	chr11:44229017-44229517	EXT2	0.0415469	0.340837	0.0141607	0.0141607	11.4685	1	0.685177	7.85793	7.85793	TCF12_+_+
603	TCF12_+_(6899r)	TCF12_+_(2923g)	TCF12	False	chr11:44316797-44317297	EXT2	0.0473591	0.312299	0.0147902	0.0147902	11.4685	1	0.685177	7.85793	7.85793	TCF12_+_+
604	TCF12_+_(6899r)	TCF12_+_(2923g)	TCF12	False	chr11:44094230-44094730	EXT2	0.0241141	0.331381	0.00799096	0.00799096	11.4685	1	0.685177	7.85793	7.85793	TCF12_+_+
605	TCF12_+_(6899r)	TCF12_+_(2923g)	TCF12	False	chr11:44270631-44271131	EXT2	0.029945	0.35566	0.0106503	0.0106503	11.4685	1	0.685177	7.85793	7.85793	TCF12_+_+
606	TCF12_+_(6899r)	TCF12_+_(2923g)	TCF12	False	chr11:43987539-43988039	EXT2	0.0320339	0.258662	0.00828593	0.00828593	11.4685	1	0.685177	7.85793	7.85793	TCF12_+_+
607	TCF12_+_(6899r)	TCF12_+_(2923g)	TCF12	False	chr4:2417119-2417619	RNF4	0.0139829	0.133005	0.0018598	0.0018598	11.7433	1	0.535083	6.28362	6.28362	TCF12_+_+
608	TCF12_+_(6899r)	TCF12_+_(2923g)	TCF12	False	chr4:2402008-2402508	RNF4	0.0558117	0.240736	0.0134359	0.0134359	11.7433	1	0.535083	6.28362	6.28362	TCF12_+_+
609	TCF12_+_(6899r)	TCF12_+_(2923g)	TCF12	False	chr4:2463189-2463689	RNF4	0.0149717	0.134956	0.00202052	0.00202052	11.7433	1	0.535083	6.28362	6.28362	TCF12_+_+
610	TCF12_+_(6899r)	TCF12_+_(2923g)	TCF12	False	chr4:2755625-2756125	RNF4	0.0148443	0.0786168	0.00116701	0.00116701	11.7433	1	0.535083	6.28362	6.28362	TCF12_+_+
611	TCF12_+_(6899r)	TCF12_+_(2923g)	TCF12	False	chr4:2390785-2391285	RNF4	0.0194684	0.16372	0.00318736	0.00318736	11.7433	1	0.535083	6.28362	6.28362	TCF12_+_+
612	TCF12_+_(6899r)	TCF12_+_(2923g)	TCF12	False	chr4:2469623-2470123	RNF4	0.0108571	0.152369	0.00165429	0.00165429	11.7433	1	0.535083	6.28362	6.28362	TCF12_+_+
613	TCF12_+_(6899r)	TCF12_+_(2923g)	TCF12	False	chr4:2365428-2365928	RNF4	0.00859838	0.0679626	0.000584368	0.000584368	11.7433	1	0.535083	6.28362	6.28362	TCF12_+_+
614	TCF12_+_(6899r)	TCF12_+_(2923g)	TCF12	False	chr4:2366059-2366559	RNF4	0.0168281	0.0579829	0.00097574	0.00097574	11.7433	1	0.535083	6.28362	6.28362	TCF12_+_+
615	TCF12_+_(6899r)	TCF12_+_(2923g)	TCF12	False	chr2:151357302-151357802	RIF1	0.0341697	0.112799	0.00385433	0.00385433	9.94479	1	0.735966	7.31903	7.31903	TCF12_+_+
616	TCF12_+_(6899r)	TCF12_+_(2923g)	TCF12	False	chr2:151289389-151289889	RIF1	0.133908	0.291483	0.0390319	0.0390319	9.94479	1	0.735966	7.31903	7.31903	TCF12_+_+
617	TCF12_+_(6899r)	TCF12_+_(2923g)	TCF12	False	chr3:172311980-172312480	FNDC3B	0.0339353	0.516411	0.0175246	0.0175246	16.5983	1	0.792547	13.155	13.155	TCF12_+_+
618	TCF12_+_(6899r)	TCF12_+_(2923g)	TCF12	False	chr3:172082250-172082750	FNDC3B	0.0322359	0.577175	0.0186057	0.0186057	16.5983	1	0.792547	13.155	13.155	TCF12_+_+
619	TCF12_+_(6899r)	TCF12_+_(2923g)	TCF12	False	chr3:172280358-172280858	FNDC3B	0.0877421	0.630845	0.0553517	0.0553517	16.5983	1	0.792547	13.155	13.155	TCF12_+_+
620	TCF12_+_(6899r)	TCF12_+_(2923g)	TCF12	False	chr3:172201096-172201596	FNDC3B	0.022318	0.60763	0.0135611	0.0135611	16.5983	1	0.792547	13.155	13.155	TCF12_+_+
621	TCF12_+_(6899r)	TCF12_+_(2923g)	TCF12	False	chr3:171966752-171967252	FNDC3B	0.0363882	0.564328	0.0205349	0.0205349	16.5983	1	0.792547	13.155	13.155	TCF12_+_+
622	TCF12_+_(6899r)	TCF12_+_(2923g)	TCF12	False	chr11:130389894-130390394	ZBTB44	0.0254437	0.193128	0.0049139	0.0049139	5.75871	1	0.644212	3.70983	3.70983	TCF12_+_+
623	TCF12_+_(6899r)	TCF12_+_(2923g)	TCF12	False	chr11:130428257-130428757	ZBTB44	0.038896	0.233109	0.009067	0.009067	5.75871	1	0.644212	3.70983	3.70983	TCF12_+_+
624	TCF12_+_(6899r)	TCF12_+_(2923g)	TCF12	False	chr11:130403195-130403695	ZBTB44	0.0388583	0.148073	0.00575385	0.00575385	5.75871	1	0.644212	3.70983	3.70983	TCF12_+_+
625	TCF12_+_(6899r)	TCF12_+_(2923g)	TCF12	False	chr11:130449144-130449644	ZBTB44	0.046109	0.2799	0.0129059	0.0129059	5.75871	1	0.644212	3.70983	3.70983	TCF12_+_+
626	TCF12_+_(6899r)	TCF12_+_(2923g)	TCF12	False	chr4:78654747-78655247	BMP2K	0.167428	0.312666	0.0523491	0.0523491	34.5431	1	0.734754	25.3807	25.3807	TCF12_+_+
627	TCF12_+_(6899r)	TCF12_+_(2923g)	TCF12	False	chr14:91380042-91380542	CCDC88C	0.0169322	0.167928	0.0028434	0.0028434	8.62191	1	0.44424	3.8302	3.8302	TCF12_+_+
628	TCF12_+_(6899r)	TCF12_+_(2923g)	TCF12	False	chr14:91332788-91333288	CCDC88C	0.0189802	0.0731983	0.00138931	0.00138931	8.62191	1	0.44424	3.8302	3.8302	TCF12_+_+
629	TCF12_+_(6899r)	TCF12_+_(2923g)	TCF12	False	chr14:91264319-91264819	CCDC88C	0.0770573	0.254647	0.0196224	0.0196224	8.62191	1	0.44424	3.8302	3.8302	TCF12_+_+
630	TCF12_+_(6899r)	TCF12_+_(2923g)	TCF12	False	chr14:91416415-91416915	CCDC88C	0.0194143	0.114184	0.00221681	0.00221681	8.62191	1	0.44424	3.8302	3.8302	TCF12_+_+
631	TCF12_+_(6899r)	TCF12_+_(2923g)	TCF12	False	chr14:91149453-91149953	CCDC88C	0.0270219	0.129096	0.00348842	0.00348842	8.62191	1	0.44424	3.8302	3.8302	TCF12_+_+
632	TCF12_+_(6899r)	TCF12_+_(2923g)	TCF12	False	chr14:91123143-91123643	CCDC88C	0.027078	0.187799	0.00508521	0.00508521	8.62191	1	0.44424	3.8302	3.8302	TCF12_+_+
633	TCF12_+_(6899r)	TCF12_+_(2923g)	TCF12	False	chr14:91380561-91381061	CCDC88C	0.0434723	0.111942	0.00486638	0.00486638	8.62191	1	0.44424	3.8302	3.8302	TCF12_+_+
634	TCF12_+_(6899r)	TCF12_+_(2923g)	TCF12	False	chr17:81902000-81902500	MAFG	0.0118865	0.174661	0.00207611	0.00207611	6.6612	1	0.456957	3.04388	3.04388	TCF12_+_+
635	TCF12_+_(6899r)	TCF12_+_(2923g)	TCF12	False	chr17:81967698-81968198	MAFG	0.00724971	0.163669	0.00118655	0.00118655	6.6612	1	0.456957	3.04388	3.04388	TCF12_+_+
636	TCF12_+_(6899r)	TCF12_+_(2923g)	TCF12	False	chr17:82013250-82013750	MAFG	0.0219879	0.152275	0.00334821	0.00334821	6.6612	1	0.456957	3.04388	3.04388	TCF12_+_+
637	TCF12_+_(6899r)	TCF12_+_(2923g)	TCF12	False	chr17:82021049-82021549	MAFG	0.00395689	0.189565	0.000750089	0.000750089	6.6612	1	0.456957	3.04388	3.04388	TCF12_+_+
638	TCF12_+_(6899r)	TCF12_+_(2923g)	TCF12	False	chr10:74824526-74825026	ADK	0.00975673	0.0863792	0.000842778	0.000842778	22.2574	1	0.792884	17.6475	17.6475	TCF12_+_+
639	TCF12_+_(6899r)	TCF12_+_(2923g)	TCF12	False	chr10:74113356-74113856	ADK	0.0464602	0.514767	0.0239162	0.0239162	22.2574	1	0.792884	17.6475	17.6475	TCF12_+_+
640	TCF12_+_(6899r)	TCF12_+_(2923g)	TCF12	False	chr10:74008259-74008759	ADK	0.0276883	0.440742	0.0122034	0.0122034	22.2574	1	0.792884	17.6475	17.6475	TCF12_+_+
641	TCF12_+_(6899r)	TCF12_+_(2923g)	TCF12	False	chr17:56913324-56913824	DGKE	0.0396599	0.167126	0.00662819	0.00662819	9.88842	1	0.461726	4.56574	4.56574	TCF12_+_+
642	TCF12_+_(6899r)	TCF12_+_(2923g)	TCF12	False	chr17:56737750-56738250	DGKE	0.0577666	0.136962	0.00791183	0.00791183	9.88842	1	0.461726	4.56574	4.56574	TCF12_+_+
643	TCF12_+_(6899r)	TCF12_+_(2923g)	TCF12	False	chr17:56939846-56940346	DGKE	0.0328987	0.153182	0.00503949	0.00503949	9.88842	1	0.461726	4.56574	4.56574	TCF12_+_+
644	TCF12_+_(6899r)	TCF12_+_(2923g)	TCF12	False	chr9:113349309-113349809	FKBP15	0.0265009	0.076048	0.00201534	0.00201534	16.9539	1	0.579548	9.82558	9.82558	TCF12_+_+
645	TCF12_+_(6899r)	TCF12_+_(2923g)	TCF12	False	chr9:113011982-113012482	FKBP15	0.0222063	0.109122	0.00242319	0.00242319	16.9539	1	0.579548	9.82558	9.82558	TCF12_+_+
646	TCF12_+_(6899r)	TCF12_+_(2923g)	TCF12	False	chr2:55161788-55162288	CCDC88A	0.0280363	0.287457	0.00805923	0.00805923	21.9007	1	0.807673	17.6886	17.6886	TCF12_+_+
647	TCF12_+_(6899r)	TCF12_+_(2923g)	TCF12	False	chr2:55422054-55422554	CCDC88A	0.00587014	0.0782837	0.000459536	0.000459536	21.9007	1	0.807673	17.6886	17.6886	TCF12_+_+
648	TCF12_+_(6899r)	TCF12_+_(2923g)	TCF12	False	chr10:12501251-12501751	CAMK1D	0.0341084	0.137161	0.00467836	0.00467836	17.4349	1	0.705472	12.2998	12.2998	TCF12_+_+
649	TCF12_+_(6899r)	TCF12_+_(2923g)	TCF12	False	chr10:12264136-12264636	CAMK1D	0.0371589	0.287096	0.0106682	0.0106682	17.4349	1	0.705472	12.2998	12.2998	TCF12_+_+
650	TCF12_+_(6899r)	TCF12_+_(2923g)	TCF12	False	chr10:12849585-12850085	CAMK1D	0.0364887	0.395418	0.0144283	0.0144283	17.4349	1	0.705472	12.2998	12.2998	TCF12_+_+
651	TCF12_+_(6899r)	TCF12_+_(2923g)	TCF12	False	chr10:12783296-12783796	CAMK1D	0.0539056	0.420781	0.0226824	0.0226824	17.4349	1	0.705472	12.2998	12.2998	TCF12_+_+
652	TCF12_+_(6899r)	TCF12_+_(2923g)	TCF12	False	chr10:12849077-12849577	CAMK1D	0.0341866	0.29923	0.0102297	0.0102297	17.4349	1	0.705472	12.2998	12.2998	TCF12_+_+
653	TCF12_+_(6899r)	TCF12_+_(2923g)	TCF12	False	chr10:12907681-12908181	CAMK1D	0.0402584	0.30069	0.0121053	0.0121053	17.4349	1	0.705472	12.2998	12.2998	TCF12_+_+
654	TCF12_+_(6899r)	TCF12_+_(2923g)	TCF12	False	chr10:12333558-12334058	CAMK1D	0.0286461	0.245962	0.00704587	0.00704587	17.4349	1	0.705472	12.2998	12.2998	TCF12_+_+
655	TCF12_+_(6899r)	TCF12_+_(2923g)	TCF12	False	chr10:12396487-12396987	CAMK1D	0.0476971	0.395726	0.018875	0.018875	17.4349	1	0.705472	12.2998	12.2998	TCF12_+_+
656	TCF12_+_(6899r)	TCF12_+_(2923g)	TCF12	False	chr10:12707309-12707809	CAMK1D	0.0382087	0.268493	0.0102588	0.0102588	17.4349	1	0.705472	12.2998	12.2998	TCF12_+_+
657	TCF12_+_(6899r)	TCF12_+_(2923g)	TCF12	False	chr8:132953646-132954146	PHF20L1	0.0572307	0.278592	0.015944	0.015944	41.9666	1	0.795116	33.3683	33.3683	TCF12_+_+
658	TCF12_+_(6899r)	TCF12_+_(2923g)	TCF12	False	chr8:132945753-132946253	PHF20L1	0.0370198	0.241336	0.00893421	0.00893421	41.9666	1	0.795116	33.3683	33.3683	TCF12_+_+
659	TCF12_+_(6899r)	TCF12_+_(2923g)	TCF12	False	chr8:132946282-132946782	PHF20L1	0.0358439	0.171712	0.00615482	0.00615482	41.9666	1	0.795116	33.3683	33.3683	TCF12_+_+
660	TCF12_+_(6899r)	TCF12_+_(2923g)	TCF12	False	chr10:102782546-102783046	SUFU	0.0142218	0.0546104	0.000776657	0.000776657	7.26298	1	0.571835	4.15323	4.15323	TCF12_+_+
661	TCF12_+_(6899r)	TCF12_+_(2923g)	TCF12	False	chr10:102422569-102423069	SUFU	0.0103674	0.339941	0.00352431	0.00352431	7.26298	1	0.571835	4.15323	4.15323	TCF12_+_+
662	TCF12_+_(6899r)	TCF12_+_(2923g)	TCF12	False	chr11:82995934-82996434	RAB30	0.0945581	0.33802	0.0319625	0.0319625	12.0884	1	0.695128	8.40299	8.40299	TCF12_+_+
663	TCF12_+_(6899r)	TCF12_+_(2923g)	TCF12	False	chr6:158086246-158086746	SNX9	0.0289451	0.26955	0.00780214	0.00780214	5.34357	1	0.742509	3.96765	3.96765	TCF12_+_+
664	TCF12_+_(6899r)	TCF12_+_(2923g)	TCF12	False	chr6:157921888-157922388	SNX9	0.0249297	0.312348	0.00778673	0.00778673	5.34357	1	0.742509	3.96765	3.96765	TCF12_+_+
665	TCF12_+_(6899r)	TCF12_+_(2923g)	TCF12	False	chr6:158003562-158004062	SNX9	0.0224558	0.304708	0.00684246	0.00684246	5.34357	1	0.742509	3.96765	3.96765	TCF12_+_+
666	TCF12_+_(6899r)	TCF12_+_(2923g)	TCF12	False	chr6:158086869-158087369	SNX9	0.0211803	0.328542	0.00695862	0.00695862	5.34357	1	0.742509	3.96765	3.96765	TCF12_+_+
667	TCF12_+_(6899r)	TCF12_+_(2923g)	TCF12	False	chr14:100132554-100133054	YY1	0.0148376	0.279791	0.00415143	0.00415143	6.51663	1	0.677915	4.41772	4.41772	TCF12_+_+
668	TCF12_+_(6899r)	TCF12_+_(2923g)	TCF12	False	chr14:100158901-100159401	YY1	0.0102871	0.193069	0.00198612	0.00198612	6.51663	1	0.677915	4.41772	4.41772	TCF12_+_+
669	TCF12_+_(6899r)	TCF12_+_(2923g)	TCF12	False	chr14:100133068-100133568	YY1	0.0136681	0.102052	0.00139486	0.00139486	6.51663	1	0.677915	4.41772	4.41772	TCF12_+_+
670	TCF12_+_(6899r)	TCF12_+_(2923g)	TCF12	False	chr14:100297234-100297734	YY1	0.0150625	0.0882717	0.00132959	0.00132959	6.51663	1	0.677915	4.41772	4.41772	TCF12_+_+
671	TCF12_+_(6899r)	TCF12_+_(2923g)	TCF12	False	chr14:100377764-100378264	YY1	0.0557561	0.399187	0.0222571	0.0222571	6.51663	1	0.677915	4.41772	4.41772	TCF12_+_+
672	TCF12_+_(6899r)	TCF12_+_(2923g)	TCF12	False	chr9:130451616-130452116	FUBP3	0.0120068	0.0550475	0.000660945	0.000660945	13.8419	1	0.681522	9.43354	9.43354	TCF12_+_+
673	TCF12_+_(6899r)	TCF12_+_(2923g)	TCF12	False	chr9:130445409-130445909	FUBP3	0.0163998	0.202328	0.00331815	0.00331815	13.8419	1	0.681522	9.43354	9.43354	TCF12_+_+
674	TCF12_+_(6899r)	TCF12_+_(2923g)	TCF12	False	chr9:130681831-130682331	FUBP3	0.0192197	0.313011	0.00601597	0.00601597	13.8419	1	0.681522	9.43354	9.43354	TCF12_+_+
675	TCF12_+_(6899r)	TCF12_+_(2923g)	TCF12	False	chr9:130663890-130664390	FUBP3	0.047273	0.321867	0.0152156	0.0152156	13.8419	1	0.681522	9.43354	9.43354	TCF12_+_+
676	TCF12_+_(6899r)	TCF12_+_(2923g)	TCF12	False	chr9:130660492-130660992	FUBP3	0.00961193	0.278578	0.00267767	0.00267767	13.8419	1	0.681522	9.43354	9.43354	TCF12_+_+
677	TCF12_+_(6899r)	TCF12_+_(2923g)	TCF12	False	chr5:138875106-138875606	SIL1	0.0192135	0.300022	0.00576447	0.00576447	21.4924	1	0.704384	15.1389	15.1389	TCF12_+_+
678	TCF12_+_(6899r)	TCF12_+_(2923g)	TCF12	False	chr5:139131347-139131847	SIL1	0.048011	0.326185	0.0156605	0.0156605	21.4924	1	0.704384	15.1389	15.1389	TCF12_+_+
679	TCF12_+_(6899r)	TCF12_+_(2923g)	TCF12	False	chr5:138953381-138953881	SIL1	0.0413667	0.354961	0.0146836	0.0146836	21.4924	1	0.704384	15.1389	15.1389	TCF12_+_+
680	TCF12_+_(6899r)	TCF12_+_(2923g)	TCF12	False	chr5:139138725-139139225	SIL1	0.0221755	0.29131	0.00645995	0.00645995	21.4924	1	0.704384	15.1389	15.1389	TCF12_+_+
681	TCF12_+_(6899r)	TCF12_+_(2923g)	TCF12	False	chr5:139141687-139142187	SIL1	0.0260544	0.276075	0.00719295	0.00719295	21.4924	1	0.704384	15.1389	15.1389	TCF12_+_+
682	TCF12_+_(6899r)	TCF12_+_(2923g)	TCF12	False	chr5:139197411-139197911	SIL1	0.0219383	0.234712	0.00514918	0.00514918	21.4924	1	0.704384	15.1389	15.1389	TCF12_+_+
683	TCF12_+_(6899r)	TCF12_+_(2923g)	TCF12	False	chr13:36163806-36164306	SPART	0.0561868	0.474978	0.0266875	0.0266875	19.868	1	0.758984	15.0795	15.0795	TCF12_+_+
684	TCF12_+_(6899r)	TCF12_+_(2923g)	TCF12	False	chr13:36345376-36345876	SPART	0.0337269	0.504126	0.0170026	0.0170026	19.868	1	0.758984	15.0795	15.0795	TCF12_+_+
685	TCF12_+_(6899r)	TCF12_+_(2923g)	TCF12	False	chr13:36360834-36361334	SPART	0.0597341	0.364211	0.0217558	0.0217558	19.868	1	0.758984	15.0795	15.0795	TCF12_+_+
686	TCF12_+_(6899r)	TCF12_+_(2923g)	TCF12	False	chr13:36357222-36357722	SPART	0.0442518	0.48515	0.0214688	0.0214688	19.868	1	0.758984	15.0795	15.0795	TCF12_+_+
687	TCF12_+_(6899r)	TCF12_+_(2923g)	TCF12	False	chr10:97333613-97334113	RRP12	0.037434	0.065267	0.0024432	0.0024432	13.8984	1	0.454059	6.31068	6.31068	TCF12_+_+
688	TCF12_+_(6899r)	TCF12_+_(2923g)	TCF12	False	chr10:97407086-97407586	RRP12	0.0312763	0.205489	0.00642693	0.00642693	13.8984	1	0.454059	6.31068	6.31068	TCF12_+_+
689	TCF12_+_(6899r)	TCF12_+_(2923g)	TCF12	False	chr10:97335304-97335804	RRP12	0.00727211	0.0527941	0.000383925	0.000383925	13.8984	1	0.454059	6.31068	6.31068	TCF12_+_+
690	TCF12_+_(6899r)	TCF12_+_(2923g)	TCF12	False	chr10:97539714-97540214	RRP12	0.0068034	0.0582214	0.000396104	0.000396104	13.8984	1	0.454059	6.31068	6.31068	TCF12_+_+
691	TCF12_+_(6899r)	TCF12_+_(2923g)	TCF12	False	chr10:97497594-97498094	RRP12	0.00939012	0.137119	0.00128756	0.00128756	13.8984	1	0.454059	6.31068	6.31068	TCF12_+_+
692	TCF12_+_(6899r)	TCF12_+_(2923g)	TCF12	False	chr15:67085821-67086321	AAGAB	0.0301856	0.222059	0.00670298	0.00670298	16.3602	1	0.530164	8.67361	8.67361	TCF12_+_+
693	TCF12_+_(6899r)	TCF12_+_(2923g)	TCF12	False	chr15:67157948-67158448	AAGAB	0.0255753	0.154422	0.00394939	0.00394939	16.3602	1	0.530164	8.67361	8.67361	TCF12_+_+
694	TCF12_+_(6899r)	TCF12_+_(2923g)	TCF12	False	chr15:67064070-67064570	AAGAB	0.0249393	0.0906526	0.00226081	0.00226081	16.3602	1	0.530164	8.67361	8.67361	TCF12_+_+
695	TCF12_+_(6899r)	TCF12_+_(2923g)	TCF12	False	chr15:67183486-67183986	AAGAB	0.0218887	0.205408	0.00449611	0.00449611	16.3602	1	0.530164	8.67361	8.67361	TCF12_+_+
696	TCF12_+_(6899r)	TCF12_+_(2923g)	TCF12	False	chr15:67144591-67145091	AAGAB	0.026494	0.190644	0.00505092	0.00505092	16.3602	1	0.530164	8.67361	8.67361	TCF12_+_+
697	TCF12_+_(6899r)	TCF12_+_(2923g)	TCF12	False	chr3:126355760-126356260	ZXDC	0.0145722	0.0604131	0.000880354	0.000880354	11.464	1	0.685714	7.86099	7.86099	TCF12_+_+
698	TCF12_+_(6899r)	TCF12_+_(2923g)	TCF12	False	chr3:126442048-126442548	ZXDC	0.0553499	0.169741	0.00939517	0.00939517	11.464	1	0.685714	7.86099	7.86099	TCF12_+_+
699	TCF12_+_(6899r)	TCF12_+_(2923g)	TCF12	False	chr3:126524033-126524533	ZXDC	0.0126489	0.102208	0.00129281	0.00129281	11.464	1	0.685714	7.86099	7.86099	TCF12_+_+
700	TCF12_+_(6899r)	TCF12_+_(2923g)	TCF12	False	chr1:180178754-180179254	ACBD6	0.0961273	0.420957	0.0404654	0.0404654	27.6989	1	0.760599	21.0678	21.0678	TCF12_+_+
701	TCF12_+_(6899r)	TCF12_+_(2923g)	TCF12	False	chr1:180501821-180502321	ACBD6	0.0263951	0.275418	0.0072697	0.0072697	27.6989	1	0.760599	21.0678	21.0678	TCF12_+_+
702	TCF12_+_(6899r)	TCF12_+_(2923g)	TCF12	False	chr1:180232466-180232966	ACBD6	0.0199691	0.277095	0.00553334	0.00553334	27.6989	1	0.760599	21.0678	21.0678	TCF12_+_+
703	TCF12_+_(6899r)	TCF12_+_(2923g)	TCF12	False	chr1:180230454-180230954	ACBD6	0.0221265	0.27434	0.00607019	0.00607019	27.6989	1	0.760599	21.0678	21.0678	TCF12_+_+
704	TCF12_+_(6899r)	TCF12_+_(2923g)	TCF12	False	chr1:180230963-180231463	ACBD6	0.00990535	0.160122	0.00158607	0.00158607	27.6989	1	0.760599	21.0678	21.0678	TCF12_+_+
705	TCF12_+_(6899r)	TCF12_+_(2923g)	TCF12	False	chr17:19364694-19365194	EPN2	0.0247415	0.281899	0.00697461	0.00697461	24.4087	1	0.73128	17.8496	17.8496	TCF12_+_+
706	TCF12_+_(6899r)	TCF12_+_(2923g)	TCF12	False	chr17:19340934-19341434	EPN2	0.00550913	0.0811921	0.000447298	0.000447298	24.4087	1	0.73128	17.8496	17.8496	TCF12_+_+
707	TCF12_+_(6899r)	TCF12_+_(2923g)	TCF12	False	chr17:19383959-19384459	EPN2	0.0202937	0.25882	0.00525241	0.00525241	24.4087	1	0.73128	17.8496	17.8496	TCF12_+_+
708	TCF12_+_(6899r)	TCF12_+_(2923g)	TCF12	False	chr17:19470814-19471314	EPN2	0.0504461	0.23198	0.0117025	0.0117025	24.4087	1	0.73128	17.8496	17.8496	TCF12_+_+
709	TCF12_+_(6899r)	TCF12_+_(2923g)	TCF12	False	chr17:19317210-19317710	EPN2	0.00511092	0.123267	0.000630008	0.000630008	24.4087	1	0.73128	17.8496	17.8496	TCF12_+_+
710	TCF12_+_(6899r)	TCF12_+_(2923g)	TCF12	False	chr17:19385303-19385803	EPN2	0.0426272	0.297217	0.0126695	0.0126695	24.4087	1	0.73128	17.8496	17.8496	TCF12_+_+
711	TCF12_+_(6899r)	TCF12_+_(2923g)	TCF12	False	chr2:60453190-60453690	BCL11A	0.0386951	0.383822	0.014852	0.014852	5.01929	1	0.418455	2.10035	2.10035	TCF12_+_+
712	TCF12_+_(6899r)	TCF12_+_(2923g)	TCF12	False	chr2:60568152-60568652	BCL11A	0.0277523	0.408661	0.0113413	0.0113413	5.01929	1	0.418455	2.10035	2.10035	TCF12_+_+
713	TCF12_+_(6899r)	TCF12_+_(2923g)	TCF12	False	chr2:60532930-60533430	BCL11A	0.0316652	0.230692	0.0073049	0.0073049	5.01929	1	0.418455	2.10035	2.10035	TCF12_+_+
714	TCF12_+_(6899r)	TCF12_+_(2923g)	TCF12	False	chr2:60557278-60557778	BCL11A	0.0381941	0.352818	0.0134756	0.0134756	5.01929	1	0.418455	2.10035	2.10035	TCF12_+_+
715	TCF12_+_(6899r)	TCF12_+_(2923g)	TCF12	False	chr2:60550758-60551258	BCL11A	0.07642	0.433852	0.033155	0.033155	5.01929	1	0.418455	2.10035	2.10035	TCF12_+_+
716	TCF12_+_(6899r)	TCF12_+_(2923g)	TCF12	False	chr1:32703925-32704425	S100PBP	0.0262799	0.253814	0.00667023	0.00667023	13.6292	1	0.581244	7.92188	7.92188	TCF12_+_+
717	TCF12_+_(6899r)	TCF12_+_(2923g)	TCF12	False	chr1:32933355-32933855	S100PBP	0.0961849	0.338474	0.0325561	0.0325561	13.6292	1	0.581244	7.92188	7.92188	TCF12_+_+
718	TCF12_+_(6899r)	TCF12_+_(2923g)	TCF12	False	chr1:32701921-32702421	S100PBP	0.0365854	0.26125	0.00955793	0.00955793	13.6292	1	0.581244	7.92188	7.92188	TCF12_+_+
719	TCF12_+_(6899r)	TCF12_+_(2923g)	TCF12	False	chr1:32771525-32772025	S100PBP	0.0211403	0.222126	0.00469582	0.00469582	13.6292	1	0.581244	7.92188	7.92188	TCF12_+_+
720	TCF12_+_(6899r)	TCF12_+_(2923g)	TCF12	False	chr1:32775187-32775687	S100PBP	0.0135181	0.127141	0.00171871	0.00171871	13.6292	1	0.581244	7.92188	7.92188	TCF12_+_+
721	TCF12_+_(6899r)	TCF12_+_(2923g)	TCF12	False	chr1:32817944-32818444	S100PBP	0.00869377	0.129696	0.00112755	0.00112755	13.6292	1	0.581244	7.92188	7.92188	TCF12_+_+
722	TCF12_+_(6899r)	TCF12_+_(2923g)	TCF12	False	chrX:118495440-118495940	WDR44	0.0524339	0.212127	0.0111227	0.0111227	9.04584	1	0.6495	5.87528	5.87528	TCF12_+_+
723	TCF12_+_(6899r)	TCF12_+_(2923g)	TCF12	False	chr17:82398914-82399414	NARF	0.00740992	0.141763	0.00105045	0.00105045	7.26991	1	0.51046	3.711	3.711	TCF12_+_+
724	TCF12_+_(6899r)	TCF12_+_(2923g)	TCF12	False	chr17:82349334-82349834	NARF	0.0190356	0.11771	0.00224069	0.00224069	7.26991	1	0.51046	3.711	3.711	TCF12_+_+
725	TCF12_+_(6899r)	TCF12_+_(2923g)	TCF12	False	chr17:82356019-82356519	NARF	0.0364562	0.217855	0.00794218	0.00794218	7.26991	1	0.51046	3.711	3.711	TCF12_+_+
726	TCF12_+_(6899r)	TCF12_+_(2923g)	TCF12	False	chr17:82399620-82400120	NARF	0.0106891	0.195997	0.00209503	0.00209503	7.26991	1	0.51046	3.711	3.711	TCF12_+_+
727	TCF12_+_(6899r)	TCF12_+_(2923g)	TCF12	False	chr17:82371540-82372040	NARF	0.0107708	0.0635223	0.000684186	0.000684186	7.26991	1	0.51046	3.711	3.711	TCF12_+_+
728	TCF12_+_(6899r)	TCF12_+_(2923g)	TCF12	False	chr2:36967036-36967536	HEATR5B	0.0460013	0.219693	0.0101062	0.0101062	8.86639	1	0.664681	5.89332	5.89332	TCF12_+_+
729	TCF12_+_(6899r)	TCF12_+_(2923g)	TCF12	False	chr2:37196758-37197258	HEATR5B	0.0308006	0.102156	0.00314646	0.00314646	8.86639	1	0.664681	5.89332	5.89332	TCF12_+_+
730	TCF12_+_(6899r)	TCF12_+_(2923g)	TCF12	False	chr2:37020503-37021003	HEATR5B	0.0679851	0.256893	0.0174649	0.0174649	8.86639	1	0.664681	5.89332	5.89332	TCF12_+_+
731	TCF12_+_(6899r)	TCF12_+_(2923g)	TCF12	False	chr9:97468556-97469056	TSTD2	0.0736421	0.230327	0.0169617	0.0169617	12.696	1	0.565953	7.18533	7.18533	TCF12_+_+
732	TCF12_+_(6899r)	TCF12_+_(2923g)	TCF12	False	chr9:97501396-97501896	TSTD2	0.0251767	0.203461	0.00512248	0.00512248	12.696	1	0.565953	7.18533	7.18533	TCF12_+_+
733	TCF12_+_(6899r)	TCF12_+_(2923g)	TCF12	False	chr9:97741133-97741633	TSTD2	0.0609691	0.271071	0.016527	0.016527	12.696	1	0.565953	7.18533	7.18533	TCF12_+_+
734	TCF12_+_(6899r)	TCF12_+_(2923g)	TCF12	False	chr9:37037519-37038019	ZCCHC7	0.0149615	0.193611	0.0028967	0.0028967	25.6154	1	0.826383	21.1681	21.1681	TCF12_+_+
735	TCF12_+_(6899r)	TCF12_+_(2923g)	TCF12	False	chr9:37036210-37036710	ZCCHC7	0.0111505	0.174241	0.00194288	0.00194288	25.6154	1	0.826383	21.1681	21.1681	TCF12_+_+
736	TCF12_+_(6899r)	TCF12_+_(2923g)	TCF12	False	chr9:37036843-37037343	ZCCHC7	0.0443412	0.349915	0.0155156	0.0155156	25.6154	1	0.826383	21.1681	21.1681	TCF12_+_+
737	TCF12_+_(6899r)	TCF12_+_(2923g)	TCF12	False	chr9:37026310-37026810	ZCCHC7	0.00672986	0.108336	0.000729088	0.000729088	25.6154	1	0.826383	21.1681	21.1681	TCF12_+_+
738	TCF12_+_(6899r)	TCF12_+_(2923g)	TCF12	False	chr9:37080170-37080670	ZCCHC7	0.0266193	0.351849	0.00936595	0.00936595	25.6154	1	0.826383	21.1681	21.1681	TCF12_+_+
739	TCF12_+_(6899r)	TCF12_+_(2923g)	TCF12	False	chr9:37001476-37001976	ZCCHC7	0.0178235	0.2301	0.00410118	0.00410118	25.6154	1	0.826383	21.1681	21.1681	TCF12_+_+
740	TCF12_+_(6899r)	TCF12_+_(2923g)	TCF12	False	chr9:37482241-37482741	ZCCHC7	0.0125272	0.150407	0.00188418	0.00188418	25.6154	1	0.826383	21.1681	21.1681	TCF12_+_+
741	TCF12_+_(6899r)	TCF12_+_(2923g)	TCF12	False	chr9:37412469-37412969	ZCCHC7	0.026441	0.291144	0.00769814	0.00769814	25.6154	1	0.826383	21.1681	21.1681	TCF12_+_+
742	TCF12_+_(6899r)	TCF12_+_(2923g)	TCF12	False	chr11:16001869-16002369	SOX6	0.0213536	0.467263	0.00997773	0.00997773	5.73343	1	0.576243	3.30385	3.30385	TCF12_+_+
743	TCF12_+_(6899r)	TCF12_+_(2923g)	TCF12	False	chr11:16610533-16611033	SOX6	0.0431401	0.559632	0.0241426	0.0241426	5.73343	1	0.576243	3.30385	3.30385	TCF12_+_+
744	TCF12_+_(6899r)	TCF12_+_(2923g)	TCF12	False	chr11:15988582-15989082	SOX6	0.0984071	0.796873	0.0784179	0.0784179	5.73343	1	0.576243	3.30385	3.30385	TCF12_+_+
745	TCF12_+_(6899r)	TCF12_+_(2923g)	TCF12	False	chr11:16612820-16613320	SOX6	0.0400652	0.738823	0.0296011	0.0296011	5.73343	1	0.576243	3.30385	3.30385	TCF12_+_+
746	TCF12_+_(6899r)	TCF12_+_(2923g)	TCF12	False	chr8:22188618-22189118	FAM160B2	0.0214732	0.153297	0.00329178	0.00329178	11.897	1	0.47662	5.67033	5.67033	TCF12_+_+
747	TCF12_+_(6899r)	TCF12_+_(2923g)	TCF12	False	chr8:22157057-22157557	FAM160B2	0.0279809	0.145557	0.00407283	0.00407283	11.897	1	0.47662	5.67033	5.67033	TCF12_+_+
748	TCF12_+_(6899r)	TCF12_+_(2923g)	TCF12	False	chr8:22211641-22212141	FAM160B2	0.00789506	0.0802347	0.000633458	0.000633458	11.897	1	0.47662	5.67033	5.67033	TCF12_+_+
749	TCF12_+_(6899r)	TCF12_+_(2923g)	TCF12	False	chr8:22089911-22090411	FAM160B2	0.0106456	0.134322	0.00142993	0.00142993	11.897	1	0.47662	5.67033	5.67033	TCF12_+_+
750	TCF12_+_(6899r)	TCF12_+_(2923g)	TCF12	False	chr8:22224244-22224744	FAM160B2	0.0144104	0.150841	0.00217367	0.00217367	11.897	1	0.47662	5.67033	5.67033	TCF12_+_+
751	TCF12_+_(6899r)	TCF12_+_(2923g)	TCF12	False	chr8:22227191-22227691	FAM160B2	0.0164962	0.161984	0.00267212	0.00267212	11.897	1	0.47662	5.67033	5.67033	TCF12_+_+
752	TCF12_+_(6899r)	TCF12_+_(2923g)	TCF12	False	chr8:22212195-22212695	FAM160B2	0.0112059	0.0544644	0.000610321	0.000610321	11.897	1	0.47662	5.67033	5.67033	TCF12_+_+
753	TCF12_+_(6899r)	TCF12_+_(2923g)	TCF12	False	chr16:67149228-67149728	KIAA0895L	0.0170556	0.217967	0.00371756	0.00371756	13.2467	1	0.468257	6.20285	6.20285	TCF12_+_+
754	TCF12_+_(6899r)	TCF12_+_(2923g)	TCF12	False	chr16:67326564-67327064	KIAA0895L	0.0104631	0.0653205	0.000683456	0.000683456	13.2467	1	0.468257	6.20285	6.20285	TCF12_+_+
755	TCF12_+_(6899r)	TCF12_+_(2923g)	TCF12	False	chr16:67311738-67312238	KIAA0895L	0.0169599	0.0698078	0.00118393	0.00118393	13.2467	1	0.468257	6.20285	6.20285	TCF12_+_+
756	TCF12_+_(6899r)	TCF12_+_(2923g)	TCF12	False	chr16:67164471-67164971	KIAA0895L	0.0123224	0.240001	0.00295737	0.00295737	13.2467	1	0.468257	6.20285	6.20285	TCF12_+_+
757	TCF12_+_(6899r)	TCF12_+_(2923g)	TCF12	False	chr7:151077984-151078484	ABCB8	0.00469657	0.134777	0.000632991	0.000632991	14.1345	1	0.478387	6.76175	6.76175	TCF12_+_+
758	TCF12_+_(6899r)	TCF12_+_(2923g)	TCF12	False	chr7:150945773-150946273	ABCB8	0.0070414	0.209522	0.00147533	0.00147533	14.1345	1	0.478387	6.76175	6.76175	TCF12_+_+
759	TCF12_+_(6899r)	TCF12_+_(2923g)	TCF12	False	chr7:150988721-150989221	ABCB8	0.012133	0.179861	0.00218226	0.00218226	14.1345	1	0.478387	6.76175	6.76175	TCF12_+_+
760	TCF12_+_(6899r)	TCF12_+_(2923g)	TCF12	False	chr7:151039194-151039694	ABCB8	0.0129474	0.153537	0.00198789	0.00198789	14.1345	1	0.478387	6.76175	6.76175	TCF12_+_+
761	TCF12_+_(6899r)	TCF12_+_(2923g)	TCF12	False	chr11:6468972-6469472	APBB1	0.0771509	0.190626	0.0147069	0.0147069	13.3374	1	0.456505	6.0886	6.0886	TCF12_+_+
762	TCF12_+_(6899r)	TCF12_+_(2923g)	TCF12	False	chr11:6413704-6414204	APBB1	0.0944193	0.212046	0.0200212	0.0200212	13.3374	1	0.456505	6.0886	6.0886	TCF12_+_+
763	TCF12_+_(6899r)	TCF12_+_(2923g)	TCF12	False	chr12:96239764-96240264	CDK17	0.0184654	0.107156	0.00197869	0.00197869	27.6096	1	0.727282	20.08	20.08	TCF12_+_+
764	TCF12_+_(6899r)	TCF12_+_(2923g)	TCF12	False	chr12:96399216-96399716	CDK17	0.0138599	0.083437	0.00115643	0.00115643	27.6096	1	0.727282	20.08	20.08	TCF12_+_+
765	TCF12_+_(6899r)	TCF12_+_(2923g)	TCF12	False	chr12:96234062-96234562	CDK17	0.0353693	0.125851	0.00445126	0.00445126	27.6096	1	0.727282	20.08	20.08	TCF12_+_+
766	TCF12_+_(6899r)	TCF12_+_(2923g)	TCF12	False	chr12:96234859-96235359	CDK17	0.0341588	0.137544	0.00469835	0.00469835	27.6096	1	0.727282	20.08	20.08	TCF12_+_+
767	TCF12_+_(6899r)	TCF12_+_(2923g)	TCF12	False	chr5:5421584-5422084	ICE1	0.0308477	0.124989	0.00385562	0.00385562	13.0999	1	0.731916	9.58805	9.58805	TCF12_+_+
768	TCF12_+_(6899r)	TCF12_+_(2923g)	TCF12	False	chr5:5340296-5340796	ICE1	0.0389448	0.165437	0.0064429	0.0064429	13.0999	1	0.731916	9.58805	9.58805	TCF12_+_+
769	TCF12_+_(6899r)	TCF12_+_(2923g)	TCF12	False	chr5:5381244-5381744	ICE1	0.025012	0.0800796	0.00200295	0.00200295	13.0999	1	0.731916	9.58805	9.58805	TCF12_+_+
770	TCF12_+_(6899r)	TCF12_+_(2923g)	TCF12	False	chr5:5326017-5326517	ICE1	0.0230147	0.122869	0.00282779	0.00282779	13.0999	1	0.731916	9.58805	9.58805	TCF12_+_+
771	TCF12_+_(6899r)	TCF12_+_(2923g)	TCF12	False	chr5:5380554-5381054	ICE1	0.082505	0.233232	0.0192428	0.0192428	13.0999	1	0.731916	9.58805	9.58805	TCF12_+_+
772	TCF12_+_(6899r)	TCF12_+_(2923g)	TCF12	False	chr2:200355287-200355787	KCTD18	0.0416148	0.0863746	0.00359446	0.00359446	9.50584	1	0.391534	3.72186	3.72186	TCF12_+_+
773	TCF12_+_(6899r)	TCF12_+_(2923g)	TCF12	False	chr2:200345995-200346495	KCTD18	0.0295542	0.0718145	0.00212242	0.00212242	9.50584	1	0.391534	3.72186	3.72186	TCF12_+_+
774	TCF12_+_(6899r)	TCF12_+_(2923g)	TCF12	False	chr2:200585731-200586231	KCTD18	0.0371265	0.121693	0.00451805	0.00451805	9.50584	1	0.391534	3.72186	3.72186	TCF12_+_+
775	TCF12_+_(6899r)	TCF12_+_(2923g)	TCF12	False	chr2:200618675-200619175	KCTD18	0.0727626	0.167902	0.012217	0.012217	9.50584	1	0.391534	3.72186	3.72186	TCF12_+_+
776	TCF12_+_(6899r)	TCF12_+_(2923g)	TCF12	False	chr2:200357764-200358264	KCTD18	0.0563243	0.145088	0.00817196	0.00817196	9.50584	1	0.391534	3.72186	3.72186	TCF12_+_+
777	TCF12_+_(6899r)	TCF12_+_(2923g)	TCF12	False	chr2:200357004-200357504	KCTD18	0.0585796	0.126325	0.00740008	0.00740008	9.50584	1	0.391534	3.72186	3.72186	TCF12_+_+
778	TCF12_+_(6899r)	TCF12_+_(2923g)	TCF12	False	chr2:200481350-200481850	KCTD18	0.0316663	0.0706444	0.00223705	0.00223705	9.50584	1	0.391534	3.72186	3.72186	TCF12_+_+
779	TCF12_+_(6899r)	TCF12_+_(2923g)	TCF12	False	chr9:130663890-130664390	ABL1	0.0226806	0.314453	0.00713201	0.00713201	7.36263	1	0.699077	5.14704	5.14704	TCF12_+_+
780	TCF12_+_(6899r)	TCF12_+_(2923g)	TCF12	False	chr9:130681831-130682331	ABL1	0.0119547	0.31398	0.00375353	0.00375353	7.36263	1	0.699077	5.14704	5.14704	TCF12_+_+
781	TCF12_+_(6899r)	TCF12_+_(2923g)	TCF12	False	chr9:130858339-130858839	ABL1	0.0236869	0.111885	0.0026502	0.0026502	7.36263	1	0.699077	5.14704	5.14704	TCF12_+_+
782	TCF12_+_(6899r)	TCF12_+_(2923g)	TCF12	False	chr1:171655255-171655755	VAMP4	0.0397234	0.107842	0.00428384	0.00428384	4.45153	1	0.484817	2.15818	2.15818	TCF12_+_+
783	TCF12_+_(6899r)	TCF12_+_(2923g)	TCF12	False	chr1:171645812-171646312	VAMP4	0.0388709	0.116296	0.00452052	0.00452052	4.45153	1	0.484817	2.15818	2.15818	TCF12_+_+
784	TCF12_+_(6899r)	TCF12_+_(2923g)	TCF12	False	chr2:174025310-174025810	SP3	0.0206575	0.15304	0.00316142	0.00316142	5.61258	1	0.667604	3.74698	3.74698	TCF12_+_+
785	TCF12_+_(6899r)	TCF12_+_(2923g)	TCF12	False	chr2:173750262-173750762	SP3	0.014842	0.0805672	0.00119578	0.00119578	5.61258	1	0.667604	3.74698	3.74698	TCF12_+_+
786	TCF12_+_(6899r)	TCF12_+_(2923g)	TCF12	False	chr2:174024501-174025001	SP3	0.0224036	0.173157	0.00387934	0.00387934	5.61258	1	0.667604	3.74698	3.74698	TCF12_+_+
787	TCF12_+_(6899r)	TCF12_+_(2923g)	TCF12	False	chr2:173991181-173991681	SP3	0.0383357	0.255281	0.00978635	0.00978635	5.61258	1	0.667604	3.74698	3.74698	TCF12_+_+
788	TCF12_+_(6899r)	TCF12_+_(2923g)	TCF12	False	chr15:65270871-65271371	CLPX	0.0559712	0.322931	0.0180748	0.0180748	7.49043	1	0.592658	4.43926	4.43926	TCF12_+_+
789	TCF12_+_(6899r)	TCF12_+_(2923g)	TCF12	False	chr15:65254344-65254844	CLPX	0.0123914	0.103051	0.00127695	0.00127695	7.49043	1	0.592658	4.43926	4.43926	TCF12_+_+
790	TCF12_+_(6899r)	TCF12_+_(2923g)	TCF12	False	chr15:65189079-65189579	CLPX	0.0190401	0.186449	0.00355002	0.00355002	7.49043	1	0.592658	4.43926	4.43926	TCF12_+_+
791	TCF12_+_(6899r)	TCF12_+_(2923g)	TCF12	False	chr15:65102078-65102578	CLPX	0.0128657	0.166583	0.00214321	0.00214321	7.49043	1	0.592658	4.43926	4.43926	TCF12_+_+
792	TCF12_+_(6899r)	TCF12_+_(2923g)	TCF12	False	chr15:65184296-65184796	CLPX	0.0173785	0.227764	0.00395819	0.00395819	7.49043	1	0.592658	4.43926	4.43926	TCF12_+_+
793	TCF12_+_(6899r)	TCF12_+_(2923g)	TCF12	False	chr1:158049769-158050269	KIRREL1	0.0428137	0.203102	0.00869554	0.00869554	14.9001	1	0.728273	10.8514	10.8514	TCF12_+_+
794	TCF12_+_(6899r)	TCF12_+_(2923g)	TCF12	False	chr1:158011679-158012179	KIRREL1	0.01977	0.250542	0.00495322	0.00495322	14.9001	1	0.728273	10.8514	10.8514	TCF12_+_+
795	TCF12_+_(6899r)	TCF12_+_(2923g)	TCF12	False	chr17:13428613-13429113	HS3ST3A1	0.0465387	0.284177	0.0132252	0.0132252	11.2088	1	0.429535	4.81458	4.81458	TCF12_+_+
796	TCF12_+_(6899r)	TCF12_+_(2923g)	TCF12	False	chr17:13385567-13386067	HS3ST3A1	0.0597269	0.304264	0.0181727	0.0181727	11.2088	1	0.429535	4.81458	4.81458	TCF12_+_+
797	TCF12_+_(6899r)	TCF12_+_(2923g)	TCF12	False	chr17:13353375-13353875	HS3ST3A1	0.0528835	0.258005	0.0136442	0.0136442	11.2088	1	0.429535	4.81458	4.81458	TCF12_+_+
798	TCF12_+_(6899r)	TCF12_+_(2923g)	TCF12	False	chr7:135254141-135254641	WDR91	0.063699	0.153243	0.00976143	0.00976143	11.635	1	0.389955	4.53711	4.53711	TCF12_+_+
799	TCF12_+_(6899r)	TCF12_+_(2923g)	TCF12	False	chr7:135261147-135261647	WDR91	0.0322915	0.105521	0.00340743	0.00340743	11.635	1	0.389955	4.53711	4.53711	TCF12_+_+
800	TCF12_+_(6899r)	TCF12_+_(2923g)	TCF12	False	chr13:49367953-49368453	CAB39L	0.0262902	0.142376	0.00374309	0.00374309	7.32147	1	0.475495	3.48133	3.48133	TCF12_+_+
801	TCF12_+_(6899r)	TCF12_+_(2923g)	TCF12	False	chr13:49220501-49221001	CAB39L	0.0316367	0.143024	0.00452481	0.00452481	7.32147	1	0.475495	3.48133	3.48133	TCF12_+_+
802	TCF12_+_(6899r)	TCF12_+_(2923g)	TCF12	False	chr13:49584677-49585177	CAB39L	0.0393659	0.16116	0.0063442	0.0063442	7.32147	1	0.475495	3.48133	3.48133	TCF12_+_+
803	TCF12_+_(6899r)	TCF12_+_(2923g)	TCF12	False	chr13:49308123-49308623	CAB39L	0.0175962	0.0867265	0.00152606	0.00152606	7.32147	1	0.475495	3.48133	3.48133	TCF12_+_+
804	TCF12_+_(6899r)	TCF12_+_(2923g)	TCF12	False	chr13:49248282-49248782	CAB39L	0.0469925	0.163713	0.0076933	0.0076933	7.32147	1	0.475495	3.48133	3.48133	TCF12_+_+
805	TCF12_+_(6899r)	TCF12_+_(2923g)	TCF12	False	chr4:145276505-145277005	OTUD4	0.041913	0.16465	0.006901	0.006901	12.1002	1	0.668451	8.08838	8.08838	TCF12_+_+
806	TCF12_+_(6899r)	TCF12_+_(2923g)	TCF12	False	chr4:145098668-145099168	OTUD4	0.0590232	0.180694	0.0106652	0.0106652	12.1002	1	0.668451	8.08838	8.08838	TCF12_+_+
807	TCF12_+_(6899r)	TCF12_+_(2923g)	TCF12	False	chr4:145279116-145279616	OTUD4	0.0318894	0.0953115	0.00303943	0.00303943	12.1002	1	0.668451	8.08838	8.08838	TCF12_+_+
808	TCF12_+_(6899r)	TCF12_+_(2923g)	TCF12	False	chr4:113547470-113547970	CAMK2D	0.10265	0.249709	0.0256325	0.0256325	12.7835	1	0.72346	9.24835	9.24835	TCF12_+_+
809	TCF12_+_(6899r)	TCF12_+_(2923g)	TCF12	False	chr4:113758476-113758976	CAMK2D	0.0434187	0.096525	0.00419099	0.00419099	12.7835	1	0.72346	9.24835	9.24835	TCF12_+_+
810	TCF12_+_(6899r)	TCF12_+_(2923g)	TCF12	False	chr4:113397032-113397532	CAMK2D	0.0801757	0.127343	0.0102098	0.0102098	12.7835	1	0.72346	9.24835	9.24835	TCF12_+_+
811	TCF12_+_(6899r)	TCF12_+_(2923g)	TCF12	False	chr8:98920241-98920741	VPS13B	0.0397226	0.209896	0.00833762	0.00833762	6.97249	1	0.66644	4.64675	4.64675	TCF12_+_+
812	TCF12_+_(6899r)	TCF12_+_(2923g)	TCF12	False	chr8:99702241-99702741	VPS13B	0.048415	0.387673	0.0187692	0.0187692	6.97249	1	0.66644	4.64675	4.64675	TCF12_+_+
813	TCF12_+_(6899r)	TCF12_+_(2923g)	TCF12	False	chr8:98947777-98948277	VPS13B	0.0236272	0.294274	0.00695287	0.00695287	6.97249	1	0.66644	4.64675	4.64675	TCF12_+_+
814	TCF12_+_(6899r)	TCF12_+_(2923g)	TCF12	False	chr2:287414-287914	SH3YL1	0.0310726	0.10708	0.00332726	0.00332726	24.1835	1	0.695917	16.8297	16.8297	TCF12_+_+
815	TCF12_+_(6899r)	TCF12_+_(2923g)	TCF12	False	chr2:193273-193773	SH3YL1	0.0751236	0.234856	0.0176432	0.0176432	24.1835	1	0.695917	16.8297	16.8297	TCF12_+_+
816	TCF12_+_(6899r)	TCF12_+_(2923g)	TCF12	False	chr2:290072-290572	SH3YL1	0.0946989	0.301951	0.0285944	0.0285944	24.1835	1	0.695917	16.8297	16.8297	TCF12_+_+
817	TCF12_+_(6899r)	TCF12_+_(2923g)	TCF12	False	chr1:172408900-172409400	SUCO	0.033122	0.157942	0.00523135	0.00523135	12.5993	1	0.728215	9.17502	9.17502	TCF12_+_+
818	TCF12_+_(6899r)	TCF12_+_(2923g)	TCF12	False	chr1:172744929-172745429	SUCO	0.0661969	0.257288	0.0170317	0.0170317	12.5993	1	0.728215	9.17502	9.17502	TCF12_+_+
819	TCF12_+_(6899r)	TCF12_+_(2923g)	TCF12	False	chr1:172399303-172399803	SUCO	0.0255467	0.150459	0.00384372	0.00384372	12.5993	1	0.728215	9.17502	9.17502	TCF12_+_+
820	TCF12_+_(6899r)	TCF12_+_(2923g)	TCF12	False	chr1:172382859-172383359	SUCO	0.0677329	0.297712	0.0201649	0.0201649	12.5993	1	0.728215	9.17502	9.17502	TCF12_+_+
821	TCF12_+_(6899r)	TCF12_+_(2923g)	TCF12	False	chr9:70412748-70413248	SMC5	0.0332763	0.238549	0.00793801	0.00793801	14.0287	1	0.758672	10.6432	10.6432	TCF12_+_+
822	TCF12_+_(6899r)	TCF12_+_(2923g)	TCF12	False	chr9:70480578-70481078	SMC5	0.120058	0.350343	0.0420615	0.0420615	14.0287	1	0.758672	10.6432	10.6432	TCF12_+_+
823	TCF12_+_(6899r)	TCF12_+_(2923g)	TCF12	False	chr9:70413261-70413761	SMC5	0.0390882	0.187647	0.0073348	0.0073348	14.0287	1	0.758672	10.6432	10.6432	TCF12_+_+
824	TCF12_+_(6899r)	TCF12_+_(2923g)	TCF12	False	chr9:70420670-70421170	SMC5	0.0723916	0.400918	0.0290231	0.0290231	14.0287	1	0.758672	10.6432	10.6432	TCF12_+_+
825	TCF12_+_(6899r)	TCF12_+_(2923g)	TCF12	False	chr5:134758944-134759444	SAR1B	0.0114773	0.137823	0.00158183	0.00158183	6.11736	1	0.49373	3.02032	3.02032	TCF12_+_+
826	TCF12_+_(6899r)	TCF12_+_(2923g)	TCF12	False	chr5:134465670-134466170	SAR1B	0.0244186	0.145966	0.00356429	0.00356429	6.11736	1	0.49373	3.02032	3.02032	TCF12_+_+
827	TCF12_+_(6899r)	TCF12_+_(2923g)	TCF12	False	chr5:134524094-134524594	SAR1B	0.0821517	0.279152	0.0229329	0.0229329	6.11736	1	0.49373	3.02032	3.02032	TCF12_+_+
828	TCF12_+_(6899r)	TCF12_+_(2923g)	TCF12	False	chr5:134530399-134530899	SAR1B	0.0144064	0.0572911	0.000825359	0.000825359	6.11736	1	0.49373	3.02032	3.02032	TCF12_+_+
829	TCF12_+_(6899r)	TCF12_+_(2923g)	TCF12	False	chr3:128879927-128880427	KIAA1257	0.0277961	0.0859515	0.00238912	0.00238912	5.10035	1	0.270803	1.38119	1.38119	TCF12_+_+
830	TCF12_+_(6899r)	TCF12_+_(2923g)	TCF12	False	chr3:129039599-129040099	KIAA1257	0.0200224	0.0670316	0.00134213	0.00134213	5.10035	1	0.270803	1.38119	1.38119	TCF12_+_+
831	TCF12_+_(6899r)	TCF12_+_(2923g)	TCF12	False	chr3:129062056-129062556	KIAA1257	0.021426	0.100349	0.00215008	0.00215008	5.10035	1	0.270803	1.38119	1.38119	TCF12_+_+
832	TCF12_+_(6899r)	TCF12_+_(2923g)	TCF12	False	chr3:128845682-128846182	KIAA1257	0.0356235	0.113945	0.00405912	0.00405912	5.10035	1	0.270803	1.38119	1.38119	TCF12_+_+
833	TCF12_+_(6899r)	TCF12_+_(2923g)	TCF12	False	chr6:151493772-151494272	RMND1	0.0570987	0.191419	0.0109298	0.0109298	4.80127	1	0.488202	2.34399	2.34399	TCF12_+_+
834	TCF12_+_(6899r)	TCF12_+_(2923g)	TCF12	False	chr6:151300865-151301365	RMND1	0.0397491	0.140164	0.00557139	0.00557139	4.80127	1	0.488202	2.34399	2.34399	TCF12_+_+
835	TCF12_+_(6899r)	TCF12_+_(2923g)	TCF12	False	chr6:151330251-151330751	RMND1	0.0219176	0.144838	0.00317451	0.00317451	4.80127	1	0.488202	2.34399	2.34399	TCF12_+_+
836	TCF12_+_(6899r)	TCF12_+_(2923g)	TCF12	False	chr6:151300363-151300863	RMND1	0.0340077	0.1054	0.00358441	0.00358441	4.80127	1	0.488202	2.34399	2.34399	TCF12_+_+
837	TCF12_+_(6899r)	TCF12_+_(2923g)	TCF12	False	chr7:99580069-99580569	ZNF789	0.0285343	0.126185	0.0036006	0.0036006	7.27163	1	0.453476	3.29751	3.29751	TCF12_+_+
838	TCF12_+_(6899r)	TCF12_+_(2923g)	TCF12	False	chr7:99499586-99500086	ZNF789	0.0101737	0.192968	0.00196319	0.00196319	7.27163	1	0.453476	3.29751	3.29751	TCF12_+_+
839	TCF12_+_(6899r)	TCF12_+_(2923g)	TCF12	False	chr10:19629543-19630043	MALRD1	0.0712174	0.341381	0.0243122	0.0243122	18.4833	1	0.579954	10.7194	10.7194	TCF12_+_+
840	TCF12_+_(6899r)	TCF12_+_(2923g)	TCF12	False	chr10:19847298-19847798	MALRD1	0.0671818	0.340643	0.022885	0.022885	18.4833	1	0.579954	10.7194	10.7194	TCF12_+_+
841	TCF12_+_(6899r)	TCF12_+_(2923g)	TCF12	False	chr10:19719213-19719713	MALRD1	0.0677032	0.275463	0.0186497	0.0186497	18.4833	1	0.579954	10.7194	10.7194	TCF12_+_+
842	TCF12_+_(6899r)	TCF12_+_(2923g)	TCF12	False	chr8:86558113-86558613	WWP1	0.0420257	0.158264	0.00665115	0.00665115	10.0241	1	0.688513	6.90172	6.90172	TCF12_+_+
843	TCF12_+_(6899r)	TCF12_+_(2923g)	TCF12	False	chr17:29567779-29568279	SSH2	0.0383559	0.358334	0.0137442	0.0137442	14.8249	1	0.694323	10.2932	10.2932	TCF12_+_+
844	TCF12_+_(6899r)	TCF12_+_(2923g)	TCF12	False	chr17:29616473-29616973	SSH2	0.014426	0.252642	0.00364463	0.00364463	14.8249	1	0.694323	10.2932	10.2932	TCF12_+_+
845	TCF12_+_(6899r)	TCF12_+_(2923g)	TCF12	False	chr11:74683243-74683743	RNF169	0.0181787	0.131105	0.00238331	0.00238331	18.7548	1	0.673344	12.6285	12.6285	TCF12_+_+
846	TCF12_+_(6899r)	TCF12_+_(2923g)	TCF12	False	chr11:74731203-74731703	RNF169	0.0444606	0.220334	0.00979618	0.00979618	18.7548	1	0.673344	12.6285	12.6285	TCF12_+_+
847	TCF12_+_(6899r)	TCF12_+_(2923g)	TCF12	False	chr11:74720920-74721420	RNF169	0.0352672	0.262441	0.00925555	0.00925555	18.7548	1	0.673344	12.6285	12.6285	TCF12_+_+
848	TCF12_+_(6899r)	TCF12_+_(2923g)	TCF12	False	chr1:193186378-193186878	RO60	0.0461679	0.274266	0.0126623	0.0126623	10.2575	1	0.731399	7.50234	7.50234	TCF12_+_+
849	TCF12_+_(6899r)	TCF12_+_(2923g)	TCF12	False	chr14:99225830-99226330	BCL11B	0.0250937	0.53886	0.013522	0.013522	9.31902	1	0.676913	6.30817	6.30817	TCF12_+_+
850	TCF12_+_(6899r)	TCF12_+_(2923g)	TCF12	False	chr14:99232061-99232561	BCL11B	0.0762715	0.58097	0.0443114	0.0443114	9.31902	1	0.676913	6.30817	6.30817	TCF12_+_+
851	TCF12_+_(6899r)	TCF12_+_(2923g)	TCF12	False	chr14:99230676-99231176	BCL11B	0.0872024	0.668066	0.058257	0.058257	9.31902	1	0.676913	6.30817	6.30817	TCF12_+_+
852	TCF12_+_(6899r)	TCF12_+_(2923g)	TCF12	False	chr14:99235134-99235634	BCL11B	0.0617415	0.60111	0.0371134	0.0371134	9.31902	1	0.676913	6.30817	6.30817	TCF12_+_+
853	TCF12_+_(6899r)	TCF12_+_(2923g)	TCF12	False	chr14:99225296-99225796	BCL11B	0.0242295	0.590291	0.0143024	0.0143024	9.31902	1	0.676913	6.30817	6.30817	TCF12_+_+
854	TCF12_+_(6899r)	TCF12_+_(2923g)	TCF12	False	chr2:197075197-197075697	PGAP1	0.0686326	0.328846	0.0225696	0.0225696	47.4038	1	0.818656	38.8074	38.8074	TCF12_+_+
855	TCF12_+_(6899r)	TCF12_+_(2923g)	TCF12	False	chr2:196927868-196928368	PGAP1	0.0892084	0.413109	0.0368528	0.0368528	47.4038	1	0.818656	38.8074	38.8074	TCF12_+_+
856	TCF12_+_(6899r)	TCF12_+_(2923g)	TCF12	False	chr2:197077347-197077847	PGAP1	0.0345703	0.254383	0.00879411	0.00879411	47.4038	1	0.818656	38.8074	38.8074	TCF12_+_+
857	TCF12_+_(6899r)	TCF12_+_(2923g)	TCF12	False	chr2:196718966-196719466	PGAP1	0.0271603	0.10737	0.0029162	0.0029162	47.4038	1	0.818656	38.8074	38.8074	TCF12_+_+
858	TCF12_+_(6899r)	TCF12_+_(2923g)	TCF12	False	chr2:196925872-196926372	PGAP1	0.0311261	0.197677	0.00615294	0.00615294	47.4038	1	0.818656	38.8074	38.8074	TCF12_+_+
859	TCF12_+_(6899r)	TCF12_+_(2923g)	TCF12	False	chr2:197072031-197072531	PGAP1	0.0484817	0.297513	0.0144239	0.0144239	47.4038	1	0.818656	38.8074	38.8074	TCF12_+_+
860	TCF12_+_(6899r)	TCF12_+_(2923g)	TCF12	False	chr16:87834581-87835081	BANP	0.022481	0.107767	0.0024227	0.0024227	19.4048	1	0.637369	12.368	12.368	TCF12_+_+
861	TCF12_+_(6899r)	TCF12_+_(2923g)	TCF12	False	chr16:88186484-88186984	BANP	0.0211685	0.209913	0.00444355	0.00444355	19.4048	1	0.637369	12.368	12.368	TCF12_+_+
862	TCF12_+_(6899r)	TCF12_+_(2923g)	TCF12	False	chr16:87966165-87966665	BANP	0.0136349	0.204456	0.00278775	0.00278775	19.4048	1	0.637369	12.368	12.368	TCF12_+_+
863	TCF12_+_(6899r)	TCF12_+_(2923g)	TCF12	False	chr16:88100677-88101177	BANP	0.0305315	0.221836	0.00677299	0.00677299	19.4048	1	0.637369	12.368	12.368	TCF12_+_+
864	TCF12_+_(6899r)	TCF12_+_(2923g)	TCF12	False	chr16:87847401-87847901	BANP	0.0118239	0.0835937	0.000988401	0.000988401	19.4048	1	0.637369	12.368	12.368	TCF12_+_+
865	TCF12_+_(6899r)	TCF12_+_(2923g)	TCF12	False	chr16:88194571-88195071	BANP	0.0254088	0.286316	0.00727494	0.00727494	19.4048	1	0.637369	12.368	12.368	TCF12_+_+
866	TCF12_+_(6899r)	TCF12_+_(2923g)	TCF12	False	chr1:149636169-149636669	NBPF19	0.164107	0.14163	0.0232425	0.0232425	10.832	1	0.465302	5.04015	5.04015	TCF12_+_+
867	TCF12_+_(6899r)	TCF12_+_(2923g)	TCF12	False	chr20:47320180-47320680	ZMYND8	0.0212426	0.189176	0.00401859	0.00401859	21.8236	1	0.750689	16.3828	16.3828	TCF12_+_+
868	TCF12_+_(6899r)	TCF12_+_(2923g)	TCF12	False	chr20:47272755-47273255	ZMYND8	0.0230386	0.241687	0.00556813	0.00556813	21.8236	1	0.750689	16.3828	16.3828	TCF12_+_+
869	TCF12_+_(6899r)	TCF12_+_(2923g)	TCF12	False	chr20:47117753-47118253	ZMYND8	0.01514	0.123374	0.00186788	0.00186788	21.8236	1	0.750689	16.3828	16.3828	TCF12_+_+
870	TCF12_+_(6899r)	TCF12_+_(2923g)	TCF12	False	chr20:47274466-47274966	ZMYND8	0.0188871	0.212177	0.00400741	0.00400741	21.8236	1	0.750689	16.3828	16.3828	TCF12_+_+
871	TCF12_+_(6899r)	TCF12_+_(2923g)	TCF12	False	chr20:47336291-47336791	ZMYND8	0.0267862	0.197863	0.00529999	0.00529999	21.8236	1	0.750689	16.3828	16.3828	TCF12_+_+
872	TCF12_+_(6899r)	TCF12_+_(2923g)	TCF12	False	chr12:1630245-1630745	ADIPOR2	0.0333492	0.290059	0.00967325	0.00967325	9.20163	1	0.62197	5.72314	5.72314	TCF12_+_+
873	TCF12_+_(6899r)	TCF12_+_(2923g)	TCF12	False	chr12:1611744-1612244	ADIPOR2	0.031384	0.31753	0.00996537	0.00996537	9.20163	1	0.62197	5.72314	5.72314	TCF12_+_+
874	TCF12_+_(6899r)	TCF12_+_(2923g)	TCF12	False	chr12:1644491-1644991	ADIPOR2	0.0307566	0.235425	0.00724088	0.00724088	9.20163	1	0.62197	5.72314	5.72314	TCF12_+_+
875	TCF12_+_(6899r)	TCF12_+_(2923g)	TCF12	False	chr12:1590230-1590730	ADIPOR2	0.0509266	0.278513	0.0141837	0.0141837	9.20163	1	0.62197	5.72314	5.72314	TCF12_+_+
876	TCF12_+_(6899r)	TCF12_+_(2923g)	TCF12	False	chr18:36187237-36187737	RPRD1A	0.0238178	0.101932	0.0024278	0.0024278	21.3849	1	0.63584	13.5974	13.5974	TCF12_+_+
877	TCF12_+_(6899r)	TCF12_+_(2923g)	TCF12	False	chr8:139705155-139705655	TRAPPC9	0.0102119	0.186974	0.00190937	0.00190937	28.9578	1	0.740358	21.4391	21.4391	TCF12_+_+
878	TCF12_+_(6899r)	TCF12_+_(2923g)	TCF12	False	chr8:140467171-140467671	TRAPPC9	0.0307815	0.175484	0.00540166	0.00540166	28.9578	1	0.740358	21.4391	21.4391	TCF12_+_+
879	TCF12_+_(6899r)	TCF12_+_(2923g)	TCF12	False	chr8:140598375-140598875	TRAPPC9	0.0169782	0.0823016	0.00139733	0.00139733	28.9578	1	0.740358	21.4391	21.4391	TCF12_+_+
880	TCF12_+_(6899r)	TCF12_+_(2923g)	TCF12	False	chr8:140597651-140598151	TRAPPC9	0.00790445	0.124716	0.000985815	0.000985815	28.9578	1	0.740358	21.4391	21.4391	TCF12_+_+
881	TCF12_+_(6899r)	TCF12_+_(2923g)	TCF12	False	chr8:140098454-140098954	TRAPPC9	0.0105464	0.107009	0.00112856	0.00112856	28.9578	1	0.740358	21.4391	21.4391	TCF12_+_+
882	TCF12_+_(6899r)	TCF12_+_(2923g)	TCF12	False	chr1:53198093-53198593	SCP2	0.0283867	0.233331	0.00662349	0.00662349	6.95029	1	0.567092	3.94146	3.94146	TCF12_+_+
883	TCF12_+_(6899r)	TCF12_+_(2923g)	TCF12	False	chr1:53176773-53177273	SCP2	0.0327985	0.251972	0.00826431	0.00826431	6.95029	1	0.567092	3.94146	3.94146	TCF12_+_+
884	TCF12_+_(6899r)	TCF12_+_(2923g)	TCF12	False	chr1:53110234-53110734	SCP2	0.0249563	0.156359	0.00390216	0.00390216	6.95029	1	0.567092	3.94146	3.94146	TCF12_+_+
885	TCF12_+_(6899r)	TCF12_+_(2923g)	TCF12	False	chr1:53121647-53122147	SCP2	0.0153536	0.0964244	0.00148046	0.00148046	6.95029	1	0.567092	3.94146	3.94146	TCF12_+_+
886	TCF12_+_(6899r)	TCF12_+_(2923g)	TCF12	False	chr1:53123115-53123615	SCP2	0.0899896	0.349749	0.0314738	0.0314738	6.95029	1	0.567092	3.94146	3.94146	TCF12_+_+
887	TCF12_+_(6899r)	TCF12_+_(2923g)	TCF12	False	chr1:53146113-53146613	SCP2	0.0198447	0.118857	0.00235869	0.00235869	6.95029	1	0.567092	3.94146	3.94146	TCF12_+_+
888	TCF12_+_(6899r)	TCF12_+_(2923g)	TCF12	False	chr13:49367953-49368453	CDADC1	0.0236527	0.113135	0.00267594	0.00267594	4.72205	1	0.514787	2.43085	2.43085	TCF12_+_+
889	TCF12_+_(6899r)	TCF12_+_(2923g)	TCF12	False	chr13:49248282-49248782	CDADC1	0.110903	0.288047	0.0319453	0.0319453	4.72205	1	0.514787	2.43085	2.43085	TCF12_+_+
890	TCF12_+_(6899r)	TCF12_+_(2923g)	TCF12	False	chr13:49308123-49308623	CDADC1	0.0385586	0.146138	0.0056349	0.0056349	4.72205	1	0.514787	2.43085	2.43085	TCF12_+_+
891	TCF12_+_(6899r)	TCF12_+_(2923g)	TCF12	False	chr4:150176527-150177027	DCLK2	0.0397672	0.332315	0.0132152	0.0132152	33.9709	1	0.661227	22.4625	22.4625	TCF12_+_+
892	TCF12_+_(6899r)	TCF12_+_(2923g)	TCF12	False	chr4:150355726-150356226	DCLK2	0.0329993	0.0517515	0.00170776	0.00170776	33.9709	1	0.661227	22.4625	22.4625	TCF12_+_+
893	TCF12_+_(6899r)	TCF12_+_(2923g)	TCF12	False	chr4:150297837-150298337	DCLK2	0.0396155	0.375916	0.0148921	0.0148921	33.9709	1	0.661227	22.4625	22.4625	TCF12_+_+
894	TCF12_+_(6899r)	TCF12_+_(2923g)	TCF12	False	chr4:150280291-150280791	DCLK2	0.0320726	0.306415	0.00982753	0.00982753	33.9709	1	0.661227	22.4625	22.4625	TCF12_+_+
895	TCF12_+_(6899r)	TCF12_+_(2923g)	TCF12	False	chr3:52444867-52445367	NISCH	0.0145644	0.103055	0.00150094	0.00150094	11.3345	1	0.567256	6.42954	6.42954	TCF12_+_+
896	TCF12_+_(6899r)	TCF12_+_(2923g)	TCF12	False	chr3:52532976-52533476	NISCH	0.00969284	0.107688	0.00104381	0.00104381	11.3345	1	0.567256	6.42954	6.42954	TCF12_+_+
897	TCF12_+_(6899r)	TCF12_+_(2923g)	TCF12	False	chr7:141073046-141073546	BRAF	0.00748327	0.085617	0.000640695	0.000640695	26.4068	1	0.794228	20.973	20.973	TCF12_+_+
898	TCF12_+_(6899r)	TCF12_+_(2923g)	TCF12	False	chr7:140653260-140653760	BRAF	0.011968	0.19092	0.00228493	0.00228493	26.4068	1	0.794228	20.973	20.973	TCF12_+_+
899	TCF12_+_(6899r)	TCF12_+_(2923g)	TCF12	False	chr1:23931150-23931650	SRSF10	0.0393998	0.300026	0.011821	0.011821	18.8661	1	0.787441	14.8559	14.8559	TCF12_+_+
900	TCF12_+_(6899r)	TCF12_+_(2923g)	TCF12	False	chr1:24009280-24009780	SRSF10	0.0179582	0.0917929	0.00164844	0.00164844	18.8661	1	0.787441	14.8559	14.8559	TCF12_+_+
901	TCF12_+_(6899r)	TCF12_+_(2923g)	TCF12	False	chr1:23984487-23984987	SRSF10	0.0128245	0.311039	0.0039889	0.0039889	18.8661	1	0.787441	14.8559	14.8559	TCF12_+_+
902	TCF12_+_(6899r)	TCF12_+_(2923g)	TCF12	False	chr6:46453103-46453603	RCAN2	0.0574231	0.325639	0.0186992	0.0186992	6.05738	1	0.531523	3.21963	3.21963	TCF12_+_+
903	TCF12_+_(6899r)	TCF12_+_(2923g)	TCF12	False	chr6:46090058-46090558	RCAN2	0.0344877	0.118061	0.00407167	0.00407167	6.05738	1	0.531523	3.21963	3.21963	TCF12_+_+
904	TCF12_+_(6899r)	TCF12_+_(2923g)	TCF12	False	chr2:85905120-85905620	POLR1A	0.015564	0.156702	0.00243892	0.00243892	8.07708	1	0.554554	4.47918	4.47918	TCF12_+_+
905	TCF12_+_(6899r)	TCF12_+_(2923g)	TCF12	False	chr2:85996993-85997493	POLR1A	0.0234316	0.203967	0.00477928	0.00477928	8.07708	1	0.554554	4.47918	4.47918	TCF12_+_+
906	TCF12_+_(6899r)	TCF12_+_(2923g)	TCF12	False	chr2:85997649-85998149	POLR1A	0.0192117	0.178399	0.00342735	0.00342735	8.07708	1	0.554554	4.47918	4.47918	TCF12_+_+
907	TCF12_+_(6899r)	TCF12_+_(2923g)	TCF12	False	chr2:86020949-86021449	POLR1A	0.0279559	0.233084	0.00651607	0.00651607	8.07708	1	0.554554	4.47918	4.47918	TCF12_+_+
908	TCF12_+_(6899r)	TCF12_+_(2923g)	TCF12	False	chr2:85996483-85996983	POLR1A	0.0254703	0.230535	0.00587178	0.00587178	8.07708	1	0.554554	4.47918	4.47918	TCF12_+_+
909	TCF12_+_(6899r)	TCF12_+_(2923g)	TCF12	False	chr2:86036503-86037003	POLR1A	0.0183605	0.129655	0.00238053	0.00238053	8.07708	1	0.554554	4.47918	4.47918	TCF12_+_+
910	TCF12_+_(6899r)	TCF12_+_(2923g)	TCF12	False	chr2:86037052-86037552	POLR1A	0.0228624	0.117697	0.00269084	0.00269084	8.07708	1	0.554554	4.47918	4.47918	TCF12_+_+
911	TCF12_+_(6899r)	TCF12_+_(2923g)	TCF12	False	chr2:86072272-86072772	POLR1A	0.0346492	0.207977	0.00720624	0.00720624	8.07708	1	0.554554	4.47918	4.47918	TCF12_+_+
912	TCF12_+_(6899r)	TCF12_+_(2923g)	TCF12	False	chr2:86223009-86223509	POLR1A	0.0284795	0.20688	0.00589185	0.00589185	8.07708	1	0.554554	4.47918	4.47918	TCF12_+_+
913	TCF12_+_(6899r)	TCF12_+_(2923g)	TCF12	False	chr2:86221023-86221523	POLR1A	0.0129231	0.192541	0.00248822	0.00248822	8.07708	1	0.554554	4.47918	4.47918	TCF12_+_+
914	TCF12_+_(6899r)	TCF12_+_(2923g)	TCF12	False	chr2:188291116-188291616	GULP1	0.195116	0.405076	0.079037	0.079037	8.83712	1	0.655072	5.78895	5.78895	TCF12_+_+
915	TCF12_+_(6899r)	TCF12_+_(2923g)	TCF12	False	chr2:188294058-188294558	GULP1	0.0180704	0.0965786	0.00174521	0.00174521	8.83712	1	0.655072	5.78895	5.78895	TCF12_+_+
916	TCF12_+_(6899r)	TCF12_+_(2923g)	TCF12	False	chr2:188292313-188292813	GULP1	0.0208354	0.162985	0.00339587	0.00339587	8.83712	1	0.655072	5.78895	5.78895	TCF12_+_+
917	TCF12_+_(6899r)	TCF12_+_(2923g)	TCF12	False	chr2:188527615-188528115	GULP1	0.0249194	0.133349	0.00332297	0.00332297	8.83712	1	0.655072	5.78895	5.78895	TCF12_+_+
918	TCF12_+_(6899r)	TCF12_+_(2923g)	TCF12	False	chr2:157838399-157838899	ACVR1	0.047309	0.155532	0.00735805	0.00735805	11.155	1	0.594477	6.63141	6.63141	TCF12_+_+
919	TCF12_+_(6899r)	TCF12_+_(2923g)	TCF12	False	chr2:157628441-157628941	ACVR1	0.0310387	0.0783946	0.00243327	0.00243327	11.155	1	0.594477	6.63141	6.63141	TCF12_+_+
920	TCF12_+_(6899r)	TCF12_+_(2923g)	TCF12	False	chr2:157840668-157841168	ACVR1	0.0712952	0.268407	0.0191361	0.0191361	11.155	1	0.594477	6.63141	6.63141	TCF12_+_+
921	TCF12_+_(6899r)	TCF12_+_(2923g)	TCF12	False	chr2:157874981-157875481	ACVR1	0.051077	0.207401	0.0105934	0.0105934	11.155	1	0.594477	6.63141	6.63141	TCF12_+_+
922	TCF12_+_(6899r)	TCF12_+_(2923g)	TCF12	False	chr1:11859173-11859673	CLCN6	0.00380902	0.0703472	0.000267954	0.000267954	10.6293	1	0.463764	4.92949	4.92949	TCF12_+_+
923	TCF12_+_(6899r)	TCF12_+_(2923g)	TCF12	False	chr1:11719188-11719688	CLCN6	0.0213989	0.181452	0.00388288	0.00388288	10.6293	1	0.463764	4.92949	4.92949	TCF12_+_+
924	TCF12_+_(6899r)	TCF12_+_(2923g)	TCF12	False	chr1:11700603-11701103	CLCN6	0.00722388	0.0505898	0.000365455	0.000365455	10.6293	1	0.463764	4.92949	4.92949	TCF12_+_+
925	TCF12_+_(6899r)	TCF12_+_(2923g)	TCF12	False	chr1:11731690-11732190	CLCN6	0.00903855	0.103063	0.00093154	0.00093154	10.6293	1	0.463764	4.92949	4.92949	TCF12_+_+
926	TCF12_+_(6899r)	TCF12_+_(2923g)	TCF12	False	chr1:11719693-11720193	CLCN6	0.0112672	0.0937755	0.00105658	0.00105658	10.6293	1	0.463764	4.92949	4.92949	TCF12_+_+
927	TCF12_+_(6899r)	TCF12_+_(2923g)	TCF12	False	chr1:11929762-11930262	CLCN6	0.00902434	0.135431	0.00122217	0.00122217	10.6293	1	0.463764	4.92949	4.92949	TCF12_+_+
928	TCF12_+_(6899r)	TCF12_+_(2923g)	TCF12	False	chr1:11838603-11839103	CLCN6	0.00347539	0.0504368	0.000175287	0.000175287	10.6293	1	0.463764	4.92949	4.92949	TCF12_+_+
929	TCF12_+_(6899r)	TCF12_+_(2923g)	TCF12	False	chr1:11804064-11804564	CLCN6	0.00963685	0.0558391	0.000538114	0.000538114	10.6293	1	0.463764	4.92949	4.92949	TCF12_+_+
930	TCF12_+_(6899r)	TCF12_+_(2923g)	TCF12	False	chr1:11787465-11787965	CLCN6	0.00755891	0.108866	0.000822905	0.000822905	10.6293	1	0.463764	4.92949	4.92949	TCF12_+_+
931	TCF12_+_(6899r)	TCF12_+_(2923g)	TCF12	False	chr5:132820045-132820545	KIF3A	0.0107627	0.149019	0.00160385	0.00160385	27.3586	1	0.660386	18.0673	18.0673	TCF12_+_+
932	TCF12_+_(6899r)	TCF12_+_(2923g)	TCF12	False	chr5:132822928-132823428	KIF3A	0.0216145	0.11191	0.00241887	0.00241887	27.3586	1	0.660386	18.0673	18.0673	TCF12_+_+
933	TCF12_+_(6899r)	TCF12_+_(2923g)	TCF12	False	chr5:132813361-132813861	KIF3A	0.0304873	0.207543	0.00632744	0.00632744	27.3586	1	0.660386	18.0673	18.0673	TCF12_+_+
934	TCF12_+_(6899r)	TCF12_+_(2923g)	TCF12	False	chr5:132821798-132822298	KIF3A	0.012661	0.0634632	0.00080351	0.00080351	27.3586	1	0.660386	18.0673	18.0673	TCF12_+_+
935	TCF12_+_(6899r)	TCF12_+_(2923g)	TCF12	False	chr5:132767709-132768209	KIF3A	0.0202914	0.0794313	0.00161178	0.00161178	27.3586	1	0.660386	18.0673	18.0673	TCF12_+_+
936	TCF12_+_(6899r)	TCF12_+_(2923g)	TCF12	False	chr5:132656256-132656756	KIF3A	0.0185358	0.236196	0.00437809	0.00437809	27.3586	1	0.660386	18.0673	18.0673	TCF12_+_+
937	TCF12_+_(6899r)	TCF12_+_(2923g)	TCF12	False	chr6:108656319-108656819	FOXO3	0.0176195	0.251025	0.00442295	0.00442295	8.42251	1	0.674131	5.67787	5.67787	TCF12_+_+
938	TCF12_+_(6899r)	TCF12_+_(2923g)	TCF12	False	chr6:108697482-108697982	FOXO3	0.0652984	0.315578	0.0206067	0.0206067	8.42251	1	0.674131	5.67787	5.67787	TCF12_+_+
939	TCF12_+_(6899r)	TCF12_+_(2923g)	TCF12	False	chr6:108699613-108700113	FOXO3	0.0288285	0.222466	0.00641337	0.00641337	8.42251	1	0.674131	5.67787	5.67787	TCF12_+_+
940	TCF12_+_(6899r)	TCF12_+_(2923g)	TCF12	False	chr6:108597431-108597931	FOXO3	0.0222097	0.189363	0.0042057	0.0042057	8.42251	1	0.674131	5.67787	5.67787	TCF12_+_+
941	TCF12_+_(6899r)	TCF12_+_(2923g)	TCF12	False	chr20:37518806-37519306	BLCAP	0.0173346	0.135272	0.00234488	0.00234488	16.8295	1	0.562161	9.4609	9.4609	TCF12_+_+
942	TCF12_+_(6899r)	TCF12_+_(2923g)	TCF12	False	chr20:37517010-37517510	BLCAP	0.0172338	0.207745	0.00358023	0.00358023	16.8295	1	0.562161	9.4609	9.4609	TCF12_+_+
943	TCF12_+_(6899r)	TCF12_+_(2923g)	TCF12	False	chr20:37567550-37568050	BLCAP	0.0155678	0.207052	0.00322336	0.00322336	16.8295	1	0.562161	9.4609	9.4609	TCF12_+_+
944	TCF12_+_(6899r)	TCF12_+_(2923g)	TCF12	False	chr20:37345188-37345688	BLCAP	0.0294056	0.191051	0.00561796	0.00561796	16.8295	1	0.562161	9.4609	9.4609	TCF12_+_+
945	TCF12_+_(6899r)	TCF12_+_(2923g)	TCF12	False	chr9:127014174-127014674	RALGPS1	0.0224327	0.204013	0.00457656	0.00457656	21.4031	1	0.56803	12.1576	12.1576	TCF12_+_+
946	TCF12_+_(6899r)	TCF12_+_(2923g)	TCF12	False	chr9:127202675-127203175	RALGPS1	0.0517988	0.236041	0.0122266	0.0122266	21.4031	1	0.56803	12.1576	12.1576	TCF12_+_+
947	TCF12_+_(6899r)	TCF12_+_(2923g)	TCF12	False	chr9:126952200-126952700	RALGPS1	0.0164588	0.203374	0.0033473	0.0033473	21.4031	1	0.56803	12.1576	12.1576	TCF12_+_+
948	TCF12_+_(6899r)	TCF12_+_(2923g)	TCF12	False	chr9:127133814-127134314	RALGPS1	0.0164627	0.193538	0.00318616	0.00318616	21.4031	1	0.56803	12.1576	12.1576	TCF12_+_+
949	TCF12_+_(6899r)	TCF12_+_(2923g)	TCF12	False	chr17:66302795-66303295	PRKCA	0.0224858	0.178652	0.00401712	0.00401712	5.36385	1	0.567833	3.04577	3.04577	TCF12_+_+
950	TCF12_+_(6899r)	TCF12_+_(2923g)	TCF12	False	chr17:66540083-66540583	PRKCA	0.0920801	0.362137	0.0333456	0.0333456	5.36385	1	0.567833	3.04577	3.04577	TCF12_+_+
951	TCF12_+_(6899r)	TCF12_+_(2923g)	TCF12	False	chr17:66543066-66543566	PRKCA	0.0239058	0.151204	0.00361466	0.00361466	5.36385	1	0.567833	3.04577	3.04577	TCF12_+_+
952	TCF12_+_(6899r)	TCF12_+_(2923g)	TCF12	False	chr17:66466982-66467482	PRKCA	0.0903978	0.377111	0.03409	0.03409	5.36385	1	0.567833	3.04577	3.04577	TCF12_+_+
953	TCF12_+_(6899r)	TCF12_+_(2923g)	TCF12	False	chr17:66580189-66580689	PRKCA	0.0221244	0.13955	0.00308746	0.00308746	5.36385	1	0.567833	3.04577	3.04577	TCF12_+_+
954	TCF12_+_(6899r)	TCF12_+_(2923g)	TCF12	False	chr2:230932547-230933047	CAB39	0.05612	0.186606	0.0104723	0.0104723	6.18162	1	0.592773	3.6643	3.6643	TCF12_+_+
955	TCF12_+_(6899r)	TCF12_+_(2923g)	TCF12	False	chr2:230870016-230870516	CAB39	0.0123594	0.0536222	0.00066274	0.00066274	6.18162	1	0.592773	3.6643	3.6643	TCF12_+_+
956	TCF12_+_(6899r)	TCF12_+_(2923g)	TCF12	False	chr2:230867171-230867671	CAB39	0.0866813	0.219426	0.0190201	0.0190201	6.18162	1	0.592773	3.6643	3.6643	TCF12_+_+
957	TCF12_+_(6899r)	TCF12_+_(2923g)	TCF12	False	chr15:83107692-83108192	C15orf40	0.0562174	0.182377	0.0102528	0.0102528	11.0716	1	0.429857	4.7592	4.7592	TCF12_+_+
958	TCF12_+_(6899r)	TCF12_+_(2923g)	TCF12	False	chr15:83107164-83107664	C15orf40	0.0458876	0.156204	0.00716784	0.00716784	11.0716	1	0.429857	4.7592	4.7592	TCF12_+_+
959	TCF12_+_(6899r)	TCF12_+_(2923g)	TCF12	False	chr5:141637173-141637673	PCDHGA10	0.0104177	0.0592171	0.000616905	0.000616905	15.465	1	0.39545	6.11563	6.11563	TCF12_+_+
960	TCF12_+_(6899r)	TCF12_+_(2923g)	TCF12	False	chr5:141495971-141496471	PCDHGA10	0.0363371	0.163062	0.00592519	0.00592519	15.465	1	0.39545	6.11563	6.11563	TCF12_+_+
961	TCF12_+_(6899r)	TCF12_+_(2923g)	TCF12	False	chr5:141513881-141514381	PCDHGA10	0.0142989	0.108633	0.00155334	0.00155334	15.465	1	0.39545	6.11563	6.11563	TCF12_+_+
962	TCF12_+_(6899r)	TCF12_+_(2923g)	TCF12	False	chr5:141407719-141408219	PCDHGA10	0.0116709	0.14484	0.00169041	0.00169041	15.465	1	0.39545	6.11563	6.11563	TCF12_+_+
963	TCF12_+_(6899r)	TCF12_+_(2923g)	TCF12	False	chr5:141507708-141508208	PCDHGA10	0.0166514	0.148252	0.00246861	0.00246861	15.465	1	0.39545	6.11563	6.11563	TCF12_+_+
964	TCF12_+_(6899r)	TCF12_+_(2923g)	TCF12	False	chr5:141513077-141513577	PCDHGA10	0.011872	0.117732	0.00139772	0.00139772	15.465	1	0.39545	6.11563	6.11563	TCF12_+_+
965	TCF12_+_(6899r)	TCF12_+_(2923g)	TCF12	False	chr5:141636050-141636550	PCDHGA10	0.0161227	0.111675	0.00180051	0.00180051	15.465	1	0.39545	6.11563	6.11563	TCF12_+_+
966	TCF12_+_(6899r)	TCF12_+_(2923g)	TCF12	False	chr15:41796334-41796834	MAPKBP1	0.0548274	0.27428	0.0150381	0.0150381	15.9725	1	0.633283	10.1151	10.1151	TCF12_+_+
967	TCF12_+_(6899r)	TCF12_+_(2923g)	TCF12	False	chr15:41881764-41882264	MAPKBP1	0.013044	0.156206	0.00203755	0.00203755	15.9725	1	0.633283	10.1151	10.1151	TCF12_+_+
968	TCF12_+_(6899r)	TCF12_+_(2923g)	TCF12	False	chr15:41894633-41895133	MAPKBP1	0.0153035	0.113995	0.00174452	0.00174452	15.9725	1	0.633283	10.1151	10.1151	TCF12_+_+
969	TCF12_+_(6899r)	TCF12_+_(2923g)	TCF12	False	chr17:4176435-4176935	ANKFY1	0.0423397	0.148278	0.00627806	0.00627806	8.93952	1	0.667009	5.96274	5.96274	TCF12_+_+
970	TCF12_+_(6899r)	TCF12_+_(2923g)	TCF12	False	chr17:4230048-4230548	ANKFY1	0.0262329	0.102071	0.0026776	0.0026776	8.93952	1	0.667009	5.96274	5.96274	TCF12_+_+
971	TCF12_+_(6899r)	TCF12_+_(2923g)	TCF12	False	chr5:177366099-177366599	NSD1	0.00556074	0.18859	0.0010487	0.0010487	14.3512	1	0.748993	10.749	10.749	TCF12_+_+
972	TCF12_+_(6899r)	TCF12_+_(2923g)	TCF12	False	chr5:177403094-177403594	NSD1	0.0165423	0.325465	0.00538394	0.00538394	14.3512	1	0.748993	10.749	10.749	TCF12_+_+
973	TCF12_+_(6899r)	TCF12_+_(2923g)	TCF12	False	chr5:177382552-177383052	NSD1	0.01905	0.223438	0.00425649	0.00425649	14.3512	1	0.748993	10.749	10.749	TCF12_+_+
974	TCF12_+_(6899r)	TCF12_+_(2923g)	TCF12	False	chr5:177098352-177098852	NSD1	0.0272428	0.288427	0.00785755	0.00785755	14.3512	1	0.748993	10.749	10.749	TCF12_+_+
975	TCF12_+_(6899r)	TCF12_+_(2923g)	TCF12	False	chr5:177312849-177313349	NSD1	0.0196223	0.336878	0.00661033	0.00661033	14.3512	1	0.748993	10.749	10.749	TCF12_+_+
976	TCF12_+_(6899r)	TCF12_+_(2923g)	TCF12	False	chr13:45370976-45371476	COG3	0.0198285	0.183619	0.0036409	0.0036409	11.597	1	0.669475	7.76388	7.76388	TCF12_+_+
977	TCF12_+_(6899r)	TCF12_+_(2923g)	TCF12	False	chr13:45674814-45675314	COG3	0.0208833	0.0869842	0.00181651	0.00181651	11.597	1	0.669475	7.76388	7.76388	TCF12_+_+
978	TCF12_+_(6899r)	TCF12_+_(2923g)	TCF12	False	chr1:150272432-150272932	PRPF3	0.0120196	0.0961569	0.00115577	0.00115577	12.88	1	0.574966	7.40555	7.40555	TCF12_+_+
979	TCF12_+_(6899r)	TCF12_+_(2923g)	TCF12	False	chr1:150256393-150256893	PRPF3	0.0108717	0.0596742	0.000648758	0.000648758	12.88	1	0.574966	7.40555	7.40555	TCF12_+_+
980	TCF12_+_(6899r)	TCF12_+_(2923g)	TCF12	False	chr1:150257534-150258034	PRPF3	0.00934914	0.134848	0.00126071	0.00126071	12.88	1	0.574966	7.40555	7.40555	TCF12_+_+
981	TCF12_+_(6899r)	TCF12_+_(2923g)	TCF12	False	chr10:26969207-26969707	ABI1	0.0352288	0.111032	0.00391153	0.00391153	14.4871	1	0.701203	10.1584	10.1584	TCF12_+_+
982	TCF12_+_(6899r)	TCF12_+_(2923g)	TCF12	False	chr10:26697931-26698431	ABI1	0.0740077	0.199482	0.0147632	0.0147632	14.4871	1	0.701203	10.1584	10.1584	TCF12_+_+
983	TCF12_+_(6899r)	TCF12_+_(2923g)	TCF12	False	chr17:57868834-57869334	SRSF1	0.0130401	0.214892	0.00280222	0.00280222	4.95437	1	0.635765	3.14981	3.14981	TCF12_+_+
984	TCF12_+_(6899r)	TCF12_+_(2923g)	TCF12	False	chr17:57927256-57927756	SRSF1	0.0156476	0.177653	0.00277984	0.00277984	4.95437	1	0.635765	3.14981	3.14981	TCF12_+_+
985	TCF12_+_(6899r)	TCF12_+_(2923g)	TCF12	False	chr17:57868282-57868782	SRSF1	0.0182458	0.12025	0.00219405	0.00219405	4.95437	1	0.635765	3.14981	3.14981	TCF12_+_+
986	TCF12_+_(6899r)	TCF12_+_(2923g)	TCF12	False	chr17:57944909-57945409	SRSF1	0.0122132	0.0994779	0.00121494	0.00121494	4.95437	1	0.635765	3.14981	3.14981	TCF12_+_+
987	TCF12_+_(6899r)	TCF12_+_(2923g)	TCF12	False	chr17:57988931-57989431	SRSF1	0.0375624	0.311929	0.0117168	0.0117168	4.95437	1	0.635765	3.14981	3.14981	TCF12_+_+
988	TCF12_+_(6899r)	TCF12_+_(2923g)	TCF12	False	chr17:57936007-57936507	SRSF1	0.0132515	0.270957	0.00359058	0.00359058	4.95437	1	0.635765	3.14981	3.14981	TCF12_+_+
989	TCF12_+_(6899r)	TCF12_+_(2923g)	TCF12	False	chr11:783551-784051	AP2A2	0.00891238	0.0745724	0.000664618	0.000664618	9.26688	1	0.689691	6.39128	6.39128	TCF12_+_+
990	TCF12_+_(6899r)	TCF12_+_(2923g)	TCF12	False	chr11:845785-846285	AP2A2	0.0085596	0.141342	0.00120983	0.00120983	9.26688	1	0.689691	6.39128	6.39128	TCF12_+_+
991	TCF12_+_(6899r)	TCF12_+_(2923g)	TCF12	False	chr11:797133-797633	AP2A2	0.00930658	0.169211	0.00157478	0.00157478	9.26688	1	0.689691	6.39128	6.39128	TCF12_+_+
992	TCF12_+_(6899r)	TCF12_+_(2923g)	TCF12	False	chr1:76279161-76279661	ST6GALNAC3	0.0696409	0.335131	0.0233388	0.0233388	25.5985	1	0.672563	17.2166	17.2166	TCF12_+_+
993	TCF12_+_(6899r)	TCF12_+_(2923g)	TCF12	False	chr1:76052906-76053406	ST6GALNAC3	0.0989626	0.425048	0.0420638	0.0420638	25.5985	1	0.672563	17.2166	17.2166	TCF12_+_+
994	TCF12_+_(6899r)	TCF12_+_(2923g)	TCF12	False	chr1:76084155-76084655	ST6GALNAC3	0.0720027	0.180865	0.0130228	0.0130228	25.5985	1	0.672563	17.2166	17.2166	TCF12_+_+
995	TCF12_+_(6899r)	TCF12_+_(2923g)	TCF12	False	chr1:76073419-76073919	ST6GALNAC3	0.0619606	0.347138	0.0215089	0.0215089	25.5985	1	0.672563	17.2166	17.2166	TCF12_+_+
996	TCF12_+_(6899r)	TCF12_+_(2923g)	TCF12	False	chr1:76336994-76337494	ST6GALNAC3	0.0432654	0.347363	0.0150288	0.0150288	25.5985	1	0.672563	17.2166	17.2166	TCF12_+_+
997	TCF12_+_(6899r)	TCF12_+_(2923g)	TCF12	False	chr3:68876071-68876571	TMF1	0.0150314	0.174835	0.00262801	0.00262801	6.42335	1	0.744625	4.78299	4.78299	TCF12_+_+
998	TCF12_+_(6899r)	TCF12_+_(2923g)	TCF12	False	chr3:69085211-69085711	TMF1	0.0550898	0.369416	0.0203511	0.0203511	6.42335	1	0.744625	4.78299	4.78299	TCF12_+_+
999	TCF12_+_(6899r)	TCF12_+_(2923g)	TCF12	False	chr12:123584811-123585311	EIF2B1	0.0469092	0.219907	0.0103157	0.0103157	5.89459	1	0.462485	2.72616	2.72616	TCF12_+_+
1000	TCF12_+_(6899r)	TCF12_+_(2923g)	TCF12	False	chr12:123761801-123762301	EIF2B1	0.0187806	0.155396	0.00291842	0.00291842	5.89459	1	0.462485	2.72616	2.72616	TCF12_+_+
1001	TCF12_+_(6899r)	TCF12_+_(2923g)	TCF12	False	chr4:622701-623201	ZNF721	0.0257342	0.0948233	0.0024402	0.0024402	19.3061	1	0.713271	13.7705	13.7705	TCF12_+_+
1002	TCF12_+_(6899r)	TCF12_+_(2923g)	TCF12	False	chr4:622023-622523	ZNF721	0.0265163	0.14093	0.00373694	0.00373694	19.3061	1	0.713271	13.7705	13.7705	TCF12_+_+
1003	TCF12_+_(6899r)	TCF12_+_(2923g)	TCF12	False	chr4:499569-500069	ZNF721	0.0232172	0.148977	0.00345884	0.00345884	19.3061	1	0.713271	13.7705	13.7705	TCF12_+_+
1004	TCF12_+_(6899r)	TCF12_+_(2923g)	TCF12	False	chr4:304766-305266	ZNF721	0.0733928	0.293111	0.0215122	0.0215122	19.3061	1	0.713271	13.7705	13.7705	TCF12_+_+
1005	TCF12_+_(6899r)	TCF12_+_(2923g)	TCF12	False	chr3:138774493-138774993	PIK3CB	0.0171726	0.161098	0.00276648	0.00276648	5.58122	1	0.57194	3.19213	3.19213	TCF12_+_+
1006	TCF12_+_(6899r)	TCF12_+_(2923g)	TCF12	False	chr3:138898286-138898786	PIK3CB	0.0451347	0.214407	0.00967719	0.00967719	5.58122	1	0.57194	3.19213	3.19213	TCF12_+_+
1007	TCF12_+_(6899r)	TCF12_+_(2923g)	TCF12	False	chr3:138938157-138938657	PIK3CB	0.0143157	0.0631741	0.000904382	0.000904382	5.58122	1	0.57194	3.19213	3.19213	TCF12_+_+
1008	TCF12_+_(6899r)	TCF12_+_(2923g)	TCF12	False	chr5:140336078-140336578	ANKHD1	0.0237707	0.191072	0.00454193	0.00454193	14.9167	1	0.740526	11.0462	11.0462	TCF12_+_+
1009	TCF12_+_(6899r)	TCF12_+_(2923g)	TCF12	False	chr5:140351646-140352146	ANKHD1	0.00513341	0.121946	0.000626	0.000626	14.9167	1	0.740526	11.0462	11.0462	TCF12_+_+
1010	TCF12_+_(6899r)	TCF12_+_(2923g)	TCF12	False	chr1:150552191-150552691	ENSA	0.00883606	0.146937	0.00129834	0.00129834	20.2807	1	0.641693	13.014	13.014	TCF12_+_+
1011	TCF12_+_(6899r)	TCF12_+_(2923g)	TCF12	False	chr1:235327109-235327609	B3GALNT2	0.0184167	0.0829807	0.00152824	0.00152824	10.4531	1	0.512019	5.35216	5.35216	TCF12_+_+
1012	TCF12_+_(6899r)	TCF12_+_(2923g)	TCF12	False	chr1:235648865-235649365	B3GALNT2	0.0964156	0.293535	0.0283014	0.0283014	10.4531	1	0.512019	5.35216	5.35216	TCF12_+_+
1013	TCF12_+_(6899r)	TCF12_+_(2923g)	TCF12	False	chr1:235329089-235329589	B3GALNT2	0.0111993	0.111022	0.00124337	0.00124337	10.4531	1	0.512019	5.35216	5.35216	TCF12_+_+
1014	TCF12_+_(6899r)	TCF12_+_(2923g)	TCF12	False	chr14:69610142-69610642	SLC39A9	0.0438146	0.220931	0.00968	0.00968	21.7668	1	0.635008	13.8221	13.8221	TCF12_+_+
1015	TCF12_+_(6899r)	TCF12_+_(2923g)	TCF12	False	chr14:69259581-69260081	SLC39A9	0.0182091	0.0507165	0.000923503	0.000923503	21.7668	1	0.635008	13.8221	13.8221	TCF12_+_+
1016	TCF12_+_(6899r)	TCF12_+_(2923g)	TCF12	False	chr14:69572900-69573400	SLC39A9	0.0366942	0.193742	0.0071092	0.0071092	21.7668	1	0.635008	13.8221	13.8221	TCF12_+_+
1017	TCF12_+_(6899r)	TCF12_+_(2923g)	TCF12	False	chr14:69594722-69595222	SLC39A9	0.0358548	0.155528	0.00557643	0.00557643	21.7668	1	0.635008	13.8221	13.8221	TCF12_+_+
1018	TCF12_+_(6899r)	TCF12_+_(2923g)	TCF12	False	chr4:183175722-183176222	WWC2	0.0450546	0.274156	0.012352	0.012352	16.5193	1	0.728297	12.031	12.031	TCF12_+_+
1019	TCF12_+_(6899r)	TCF12_+_(2923g)	TCF12	False	chr4:183097548-183098048	WWC2	0.0536541	0.256348	0.0137541	0.0137541	16.5193	1	0.728297	12.031	12.031	TCF12_+_+
1020	TCF12_+_(6899r)	TCF12_+_(2923g)	TCF12	False	chr4:183142515-183143015	WWC2	0.0175597	0.179838	0.00315791	0.00315791	16.5193	1	0.728297	12.031	12.031	TCF12_+_+
1021	TCF12_+_(6899r)	TCF12_+_(2923g)	TCF12	False	chr4:183342763-183343263	WWC2	0.0152335	0.0572671	0.00087238	0.00087238	16.5193	1	0.728297	12.031	12.031	TCF12_+_+
1022	TCF12_+_(6899r)	TCF12_+_(2923g)	TCF12	False	chr4:183241670-183242170	WWC2	0.0144289	0.134362	0.0019387	0.0019387	16.5193	1	0.728297	12.031	12.031	TCF12_+_+
1023	TCF12_+_(6899r)	TCF12_+_(2923g)	TCF12	False	chr2:86020949-86021449	IMMT	0.0246173	0.191857	0.00472299	0.00472299	17.0446	1	0.564899	9.62847	9.62847	TCF12_+_+
1024	TCF12_+_(6899r)	TCF12_+_(2923g)	TCF12	False	chr2:86221023-86221523	IMMT	0.0212524	0.216546	0.00460214	0.00460214	17.0446	1	0.564899	9.62847	9.62847	TCF12_+_+
1025	TCF12_+_(6899r)	TCF12_+_(2923g)	TCF12	False	chr2:86036503-86037003	IMMT	0.0146865	0.132499	0.00194595	0.00194595	17.0446	1	0.564899	9.62847	9.62847	TCF12_+_+
1026	TCF12_+_(6899r)	TCF12_+_(2923g)	TCF12	False	chr2:86223009-86223509	IMMT	0.0188909	0.180878	0.00341696	0.00341696	17.0446	1	0.564899	9.62847	9.62847	TCF12_+_+
1027	TCF12_+_(6899r)	TCF12_+_(2923g)	TCF12	False	chr2:86072272-86072772	IMMT	0.0180233	0.185899	0.00335052	0.00335052	17.0446	1	0.564899	9.62847	9.62847	TCF12_+_+
1028	TCF12_+_(6899r)	TCF12_+_(2923g)	TCF12	False	chr2:86305195-86305695	IMMT	0.0149153	0.170327	0.00254048	0.00254048	17.0446	1	0.564899	9.62847	9.62847	TCF12_+_+
1029	TCF12_+_(6899r)	TCF12_+_(2923g)	TCF12	False	chr2:85997649-85998149	IMMT	0.0618292	0.23631	0.0146108	0.0146108	17.0446	1	0.564899	9.62847	9.62847	TCF12_+_+
1030	TCF12_+_(6899r)	TCF12_+_(2923g)	TCF12	False	chr2:85996483-85996983	IMMT	0.0309742	0.230396	0.00713632	0.00713632	17.0446	1	0.564899	9.62847	9.62847	TCF12_+_+
1031	TCF12_+_(6899r)	TCF12_+_(2923g)	TCF12	False	chr2:172097717-172098217	SLC25A12	0.0206225	0.239983	0.00494903	0.00494903	11.8229	1	0.674863	7.97881	7.97881	TCF12_+_+
1032	TCF12_+_(6899r)	TCF12_+_(2923g)	TCF12	False	chr2:172108049-172108549	SLC25A12	0.0223105	0.286348	0.00638856	0.00638856	11.8229	1	0.674863	7.97881	7.97881	TCF12_+_+
1033	TCF12_+_(6899r)	TCF12_+_(2923g)	TCF12	False	chr2:172085140-172085640	SLC25A12	0.0146437	0.19846	0.00290618	0.00290618	11.8229	1	0.674863	7.97881	7.97881	TCF12_+_+
1034	TCF12_+_(6899r)	TCF12_+_(2923g)	TCF12	False	chr14:94971664-94972164	DICER1	0.022314	0.23573	0.0052601	0.0052601	22.0406	1	0.725849	15.9981	15.9981	TCF12_+_+
1035	TCF12_+_(6899r)	TCF12_+_(2923g)	TCF12	False	chr14:95011393-95011893	DICER1	0.0336685	0.183049	0.006163	0.006163	22.0406	1	0.725849	15.9981	15.9981	TCF12_+_+
1036	TCF12_+_(6899r)	TCF12_+_(2923g)	TCF12	False	chr14:95010819-95011319	DICER1	0.0206569	0.162802	0.00336298	0.00336298	22.0406	1	0.725849	15.9981	15.9981	TCF12_+_+
1037	TCF12_+_(6899r)	TCF12_+_(2923g)	TCF12	False	chr14:95192755-95193255	DICER1	0.0151015	0.231803	0.00350057	0.00350057	22.0406	1	0.725849	15.9981	15.9981	TCF12_+_+
1038	TCF12_+_(6899r)	TCF12_+_(2923g)	TCF12	False	chr14:95157988-95158488	DICER1	0.0299018	0.0536347	0.00160377	0.00160377	22.0406	1	0.725849	15.9981	15.9981	TCF12_+_+
1039	TCF12_+_(6899r)	TCF12_+_(2923g)	TCF12	False	chr14:95220608-95221108	DICER1	0.0185822	0.256362	0.00476377	0.00476377	22.0406	1	0.725849	15.9981	15.9981	TCF12_+_+
1040	TCF12_+_(6899r)	TCF12_+_(2923g)	TCF12	False	chr14:95002234-95002734	DICER1	0.0401561	0.304067	0.0122101	0.0122101	22.0406	1	0.725849	15.9981	15.9981	TCF12_+_+
1041	TCF12_+_(6899r)	TCF12_+_(2923g)	TCF12	False	chr3:3798490-3798990	LRRN1	0.0676004	0.102202	0.00690886	0.00690886	8.67387	1	0.487048	4.2246	4.2246	TCF12_+_+
1042	TCF12_+_(6899r)	TCF12_+_(2923g)	TCF12	False	chr3:3800634-3801134	LRRN1	0.142216	0.251364	0.035748	0.035748	8.67387	1	0.487048	4.2246	4.2246	TCF12_+_+
1043	TCF12_+_(6899r)	TCF12_+_(2923g)	TCF12	False	chr3:3800050-3800550	LRRN1	0.0792822	0.171902	0.0136288	0.0136288	8.67387	1	0.487048	4.2246	4.2246	TCF12_+_+
1044	TCF12_+_(6899r)	TCF12_+_(2923g)	TCF12	False	chr16:89192663-89193163	ANKRD11	0.0176938	0.341192	0.00603696	0.00603696	18.6983	1	0.805686	15.065	15.065	TCF12_+_+
1045	TCF12_+_(6899r)	TCF12_+_(2923g)	TCF12	False	chr16:89322766-89323266	ANKRD11	0.0063302	0.386866	0.00244894	0.00244894	18.6983	1	0.805686	15.065	15.065	TCF12_+_+
1046	TCF12_+_(6899r)	TCF12_+_(2923g)	TCF12	False	chr16:89322250-89322750	ANKRD11	0.0175348	0.367504	0.00644412	0.00644412	18.6983	1	0.805686	15.065	15.065	TCF12_+_+
1047	TCF12_+_(6899r)	TCF12_+_(2923g)	TCF12	False	chr16:89410721-89411221	ANKRD11	0.00829084	0.280435	0.00232504	0.00232504	18.6983	1	0.805686	15.065	15.065	TCF12_+_+
1048	TCF12_+_(6899r)	TCF12_+_(2923g)	TCF12	False	chr3:122929943-122930443	SLC49A4	0.0448371	0.0660984	0.00296366	0.00296366	9.11241	1	0.496607	4.52529	4.52529	TCF12_+_+
1049	TCF12_+_(6899r)	TCF12_+_(2923g)	TCF12	False	chr3:122942867-122943367	SLC49A4	0.0719307	0.142729	0.0102666	0.0102666	9.11241	1	0.496607	4.52529	4.52529	TCF12_+_+
1050	TCF12_+_(6899r)	TCF12_+_(2923g)	TCF12	False	chr3:123026664-123027164	SLC49A4	0.0659057	0.14989	0.00987859	0.00987859	9.11241	1	0.496607	4.52529	4.52529	TCF12_+_+
1051	TCF12_+_(6899r)	TCF12_+_(2923g)	TCF12	False	chr3:123026021-123026521	SLC49A4	0.0984952	0.181167	0.0178441	0.0178441	9.11241	1	0.496607	4.52529	4.52529	TCF12_+_+
1052	TCF12_+_(6899r)	TCF12_+_(2923g)	TCF12	False	chr3:122978007-122978507	SLC49A4	0.0406833	0.0939066	0.00382043	0.00382043	9.11241	1	0.496607	4.52529	4.52529	TCF12_+_+
1053	TCF12_+_(6899r)	TCF12_+_(2923g)	TCF12	False	chr13:41706073-41706573	VWA8	0.0277025	0.264215	0.00731943	0.00731943	35.0472	1	0.785972	27.5462	27.5462	TCF12_+_+
1054	TCF12_+_(6899r)	TCF12_+_(2923g)	TCF12	False	chr13:41700890-41701390	VWA8	0.0138606	0.300376	0.00416339	0.00416339	35.0472	1	0.785972	27.5462	27.5462	TCF12_+_+
1055	TCF12_+_(6899r)	TCF12_+_(2923g)	TCF12	False	chr13:41562041-41562541	VWA8	0.0178311	0.221027	0.00394115	0.00394115	35.0472	1	0.785972	27.5462	27.5462	TCF12_+_+
1056	TCF12_+_(6899r)	TCF12_+_(2923g)	TCF12	False	chr13:41568892-41569392	VWA8	0.014797	0.213427	0.00315807	0.00315807	35.0472	1	0.785972	27.5462	27.5462	TCF12_+_+
1057	TCF12_+_(6899r)	TCF12_+_(2923g)	TCF12	False	chr13:41601689-41602189	VWA8	0.0188589	0.28276	0.00533253	0.00533253	35.0472	1	0.785972	27.5462	27.5462	TCF12_+_+
1058	TCF12_+_(6899r)	TCF12_+_(2923g)	TCF12	False	chr9:132161920-132162420	SETX	0.036368	0.268793	0.00977547	0.00977547	20.8202	1	0.760051	15.8244	15.8244	TCF12_+_+
1059	TCF12_+_(6899r)	TCF12_+_(2923g)	TCF12	False	chr9:132164600-132165100	SETX	0.0117495	0.166584	0.00195728	0.00195728	20.8202	1	0.760051	15.8244	15.8244	TCF12_+_+
1060	TCF12_+_(6899r)	TCF12_+_(2923g)	TCF12	False	chr9:132259117-132259617	SETX	0.00871948	0.119204	0.0010394	0.0010394	20.8202	1	0.760051	15.8244	15.8244	TCF12_+_+
1061	TCF12_+_(6899r)	TCF12_+_(2923g)	TCF12	False	chr9:132239955-132240455	SETX	0.0171718	0.121432	0.0020852	0.0020852	20.8202	1	0.760051	15.8244	15.8244	TCF12_+_+
1062	TCF12_+_(6899r)	TCF12_+_(2923g)	TCF12	False	chr9:132182412-132182912	SETX	0.070764	0.319727	0.0226252	0.0226252	20.8202	1	0.760051	15.8244	15.8244	TCF12_+_+
1063	TCF12_+_(6899r)	TCF12_+_(2923g)	TCF12	False	chr9:132161343-132161843	SETX	0.0125873	0.184179	0.00231832	0.00231832	20.8202	1	0.760051	15.8244	15.8244	TCF12_+_+
1064	TCF12_+_(6899r)	TCF12_+_(2923g)	TCF12	False	chr9:132186219-132186719	SETX	0.0357809	0.266498	0.00953555	0.00953555	20.8202	1	0.760051	15.8244	15.8244	TCF12_+_+
1065	TCF12_+_(6899r)	TCF12_+_(2923g)	TCF12	False	chr9:132184930-132185430	SETX	0.0338264	0.268944	0.00909742	0.00909742	20.8202	1	0.760051	15.8244	15.8244	TCF12_+_+
1066	TCF12_+_(6899r)	TCF12_+_(2923g)	TCF12	False	chr4:76198373-76198873	NUP54	0.0284591	0.061143	0.00174008	0.00174008	5.81638	1	0.668026	3.88549	3.88549	TCF12_+_+
1067	TCF12_+_(6899r)	TCF12_+_(2923g)	TCF12	False	chr4:76197822-76198322	NUP54	0.0232832	0.0758443	0.0017659	0.0017659	5.81638	1	0.668026	3.88549	3.88549	TCF12_+_+
1068	TCF12_+_(6899r)	TCF12_+_(2923g)	TCF12	False	chr4:76251426-76251926	NUP54	0.0825276	0.251709	0.020773	0.020773	5.81638	1	0.668026	3.88549	3.88549	TCF12_+_+
1069	TCF12_+_(6899r)	TCF12_+_(2923g)	TCF12	False	chr11:67418382-67418882	RAD9A	0.0228962	0.192937	0.00441753	0.00441753	16.4784	1	0.532924	8.78172	8.78172	TCF12_+_+
1070	TCF12_+_(6899r)	TCF12_+_(2923g)	TCF12	False	chr11:67276816-67277316	RAD9A	0.0107635	0.222618	0.00239614	0.00239614	16.4784	1	0.532924	8.78172	8.78172	TCF12_+_+
1071	TCF12_+_(6899r)	TCF12_+_(2923g)	TCF12	False	chr11:67369685-67370185	RAD9A	0.00571022	0.0502201	0.000286768	0.000286768	16.4784	1	0.532924	8.78172	8.78172	TCF12_+_+
1072	TCF12_+_(6899r)	TCF12_+_(2923g)	TCF12	False	chr11:67415030-67415530	RAD9A	0.0220305	0.256368	0.0056479	0.0056479	16.4784	1	0.532924	8.78172	8.78172	TCF12_+_+
1073	TCF12_+_(6899r)	TCF12_+_(2923g)	TCF12	False	chr11:67277456-67277956	RAD9A	0.0267829	0.270091	0.00723381	0.00723381	16.4784	1	0.532924	8.78172	8.78172	TCF12_+_+
1074	TCF12_+_(6899r)	TCF12_+_(2923g)	TCF12	False	chr2:118168647-118169147	INSIG2	0.0507762	0.229223	0.0116391	0.0116391	13.9327	1	0.691814	9.6388	9.6388	TCF12_+_+
1075	TCF12_+_(6899r)	TCF12_+_(2923g)	TCF12	False	chr2:118148732-118149232	INSIG2	0.0874293	0.269629	0.0235734	0.0235734	13.9327	1	0.691814	9.6388	9.6388	TCF12_+_+
1076	TCF12_+_(6899r)	TCF12_+_(2923g)	TCF12	False	chr6:87291822-87292322	ZNF292	0.0253534	0.169766	0.00430413	0.00430413	25.3567	1	0.842202	21.3555	21.3555	TCF12_+_+
1077	TCF12_+_(6899r)	TCF12_+_(2923g)	TCF12	False	chr1:109959820-109960320	AHCYL1	0.0214767	0.201147	0.00431998	0.00431998	9.23367	1	0.672144	6.20635	6.20635	TCF12_+_+
1078	TCF12_+_(6899r)	TCF12_+_(2923g)	TCF12	False	chr1:110067915-110068415	AHCYL1	0.0170451	0.0739393	0.0012603	0.0012603	9.23367	1	0.672144	6.20635	6.20635	TCF12_+_+
1079	TCF12_+_(6899r)	TCF12_+_(2923g)	TCF12	False	chr1:110098474-110098974	AHCYL1	0.0103807	0.0803925	0.000834529	0.000834529	9.23367	1	0.672144	6.20635	6.20635	TCF12_+_+
1080	TCF12_+_(6899r)	TCF12_+_(2923g)	TCF12	False	chr1:110053782-110054282	AHCYL1	0.0108602	0.0696498	0.00075641	0.00075641	9.23367	1	0.672144	6.20635	6.20635	TCF12_+_+
1081	TCF12_+_(6899r)	TCF12_+_(2923g)	TCF12	False	chr5:17004289-17004789	MYO10	0.0321498	0.402626	0.0129443	0.0129443	21.5162	1	0.759761	16.3471	16.3471	TCF12_+_+
1082	TCF12_+_(6899r)	TCF12_+_(2923g)	TCF12	False	chr5:16849658-16850158	MYO10	0.0268078	0.448102	0.0120126	0.0120126	21.5162	1	0.759761	16.3471	16.3471	TCF12_+_+
1083	TCF12_+_(6899r)	TCF12_+_(2923g)	TCF12	False	chr5:16809635-16810135	MYO10	0.0359272	0.509425	0.0183022	0.0183022	21.5162	1	0.759761	16.3471	16.3471	TCF12_+_+
1084	TCF12_+_(6899r)	TCF12_+_(2923g)	TCF12	False	chr5:16886245-16886745	MYO10	0.031848	0.455747	0.0145146	0.0145146	21.5162	1	0.759761	16.3471	16.3471	TCF12_+_+
1085	TCF12_+_(6899r)	TCF12_+_(2923g)	TCF12	False	chr5:16808999-16809499	MYO10	0.0537491	0.476363	0.0256041	0.0256041	21.5162	1	0.759761	16.3471	16.3471	TCF12_+_+
1086	TCF12_+_(6899r)	TCF12_+_(2923g)	TCF12	False	chr15:76147863-76148363	ETFA	0.0218833	0.0758776	0.00166045	0.00166045	17.7236	1	0.617859	10.9507	10.9507	TCF12_+_+
1087	TCF12_+_(6899r)	TCF12_+_(2923g)	TCF12	False	chr15:76161605-76162105	ETFA	0.0351317	0.196275	0.00689548	0.00689548	17.7236	1	0.617859	10.9507	10.9507	TCF12_+_+
1088	TCF12_+_(6899r)	TCF12_+_(2923g)	TCF12	False	chr15:76346029-76346529	ETFA	0.0970582	0.233595	0.0226723	0.0226723	17.7236	1	0.617859	10.9507	10.9507	TCF12_+_+
1089	TCF12_+_(6899r)	TCF12_+_(2923g)	TCF12	False	chr20:43667379-43667879	L3MBTL1	0.0233678	0.123945	0.00289633	0.00289633	10.8515	1	0.508641	5.51951	5.51951	TCF12_+_+
1090	TCF12_+_(6899r)	TCF12_+_(2923g)	TCF12	False	chr20:62219599-62220099	OSBPL2	0.00963549	0.155854	0.00150173	0.00150173	10.9064	1	0.583986	6.36921	6.36921	TCF12_+_+
1091	TCF12_+_(6899r)	TCF12_+_(2923g)	TCF12	False	chr20:62360905-62361405	OSBPL2	0.00738084	0.183533	0.00135462	0.00135462	10.9064	1	0.583986	6.36921	6.36921	TCF12_+_+
1092	TCF12_+_(6899r)	TCF12_+_(2923g)	TCF12	False	chr20:62376273-62376773	OSBPL2	0.00960266	0.124138	0.00119206	0.00119206	10.9064	1	0.583986	6.36921	6.36921	TCF12_+_+
1093	TCF12_+_(6899r)	TCF12_+_(2923g)	TCF12	False	chrX:155767353-155767853	TMLHE	0.53367	0.129822	0.0692822	0.0692822	22.4141	1	0.641213	14.3722	14.3722	TCF12_+_+
1094	TCF12_+_(6899r)	TCF12_+_(2923g)	TCF12	False	chr11:62862568-62863068	TTC9C	0.00607461	0.105965	0.000643694	0.000643694	4.45206	1	0.394268	1.75531	1.75531	TCF12_+_+
1095	TCF12_+_(6899r)	TCF12_+_(2923g)	TCF12	False	chr11:62611627-62612127	TTC9C	0.00747714	0.158254	0.00118328	0.00118328	4.45206	1	0.394268	1.75531	1.75531	TCF12_+_+
1096	TCF12_+_(6899r)	TCF12_+_(2923g)	TCF12	False	chr11:62593452-62593952	TTC9C	0.0215825	0.20395	0.00440175	0.00440175	4.45206	1	0.394268	1.75531	1.75531	TCF12_+_+
1097	TCF12_+_(6899r)	TCF12_+_(2923g)	TCF12	False	chr11:62842383-62842883	TTC9C	0.0264925	0.0624783	0.00165521	0.00165521	4.45206	1	0.394268	1.75531	1.75531	TCF12_+_+
1098	TCF12_+_(6899r)	TCF12_+_(2923g)	TCF12	False	chr11:62769741-62770241	TTC9C	0.0105236	0.100952	0.00106238	0.00106238	4.45206	1	0.394268	1.75531	1.75531	TCF12_+_+
1099	TCF12_+_(6899r)	TCF12_+_(2923g)	TCF12	False	chr14:105486747-105487247	TEX22	0.00869221	0.115056	0.00100009	0.00100009	4.71015	1	0.347383	1.63623	1.63623	TCF12_+_+
1100	TCF12_+_(6899r)	TCF12_+_(2923g)	TCF12	False	chr14:105420202-105420702	TEX22	0.00739105	0.0840211	0.000621004	0.000621004	4.71015	1	0.347383	1.63623	1.63623	TCF12_+_+
1101	TCF12_+_(6899r)	TCF12_+_(2923g)	TCF12	False	chr14:105448559-105449059	TEX22	0.00947411	0.0770027	0.000729531	0.000729531	4.71015	1	0.347383	1.63623	1.63623	TCF12_+_+
1102	TCF12_+_(6899r)	TCF12_+_(2923g)	TCF12	False	chr2:63047483-63047983	WDPCP	0.0299705	0.393539	0.0117946	0.0117946	10.2092	1	0.73793	7.53367	7.53367	TCF12_+_+
1103	TCF12_+_(6899r)	TCF12_+_(2923g)	TCF12	False	chr2:63875137-63875637	WDPCP	0.0575386	0.308749	0.017765	0.017765	10.2092	1	0.73793	7.53367	7.53367	TCF12_+_+
1104	TCF12_+_(6899r)	TCF12_+_(2923g)	TCF12	False	chr2:63665810-63666310	WDPCP	0.0201367	0.175709	0.00353821	0.00353821	10.2092	1	0.73793	7.53367	7.53367	TCF12_+_+
1105	TCF12_+_(6899r)	TCF12_+_(2923g)	TCF12	False	chr2:63054018-63054518	WDPCP	0.0125786	0.288923	0.00363424	0.00363424	10.2092	1	0.73793	7.53367	7.53367	TCF12_+_+
1106	TCF12_+_(6899r)	TCF12_+_(2923g)	TCF12	False	chr2:63763630-63764130	WDPCP	0.0255847	0.263397	0.00673891	0.00673891	10.2092	1	0.73793	7.53367	7.53367	TCF12_+_+
1107	TCF12_+_(6899r)	TCF12_+_(2923g)	TCF12	False	chr9:37482241-37482741	FBXO10	0.00928304	0.0873283	0.000810673	0.000810673	16.1129	1	0.46963	7.56713	7.56713	TCF12_+_+
1108	TCF12_+_(6899r)	TCF12_+_(2923g)	TCF12	False	chr9:37412469-37412969	FBXO10	0.028192	0.202681	0.00571398	0.00571398	16.1129	1	0.46963	7.56713	7.56713	TCF12_+_+
1109	TCF12_+_(6899r)	TCF12_+_(2923g)	TCF12	False	chr9:37566644-37567144	FBXO10	0.0179728	0.11199	0.00201276	0.00201276	16.1129	1	0.46963	7.56713	7.56713	TCF12_+_+
1110	TCF12_+_(6899r)	TCF12_+_(2923g)	TCF12	False	chr2:207889302-207889802	PLEKHM3	0.0309085	0.206373	0.00637869	0.00637869	21.9036	1	0.675862	14.8038	14.8038	TCF12_+_+
1111	TCF12_+_(6899r)	TCF12_+_(2923g)	TCF12	False	chr2:207768664-207769164	PLEKHM3	0.0713004	0.361887	0.0258027	0.0258027	21.9036	1	0.675862	14.8038	14.8038	TCF12_+_+
1112	TCF12_+_(6899r)	TCF12_+_(2923g)	TCF12	False	chr2:207712321-207712821	PLEKHM3	0.00983413	0.22881	0.00225015	0.00225015	21.9036	1	0.675862	14.8038	14.8038	TCF12_+_+
1113	TCF12_+_(6899r)	TCF12_+_(2923g)	TCF12	False	chr2:207767574-207768074	PLEKHM3	0.040235	0.113241	0.00455626	0.00455626	21.9036	1	0.675862	14.8038	14.8038	TCF12_+_+
1114	TCF12_+_(6899r)	TCF12_+_(2923g)	TCF12	False	chr2:207770994-207771494	PLEKHM3	0.0709199	0.352173	0.0249761	0.0249761	21.9036	1	0.675862	14.8038	14.8038	TCF12_+_+
1115	TCF12_+_(6899r)	TCF12_+_(2923g)	TCF12	False	chr11:108559846-108560346	DDX10	0.0174013	0.201061	0.00349873	0.00349873	21.4167	1	0.695261	14.8902	14.8902	TCF12_+_+
1116	TCF12_+_(6899r)	TCF12_+_(2923g)	TCF12	False	chr11:108670325-108670825	DDX10	0.0281969	0.268249	0.00756377	0.00756377	21.4167	1	0.695261	14.8902	14.8902	TCF12_+_+
1117	TCF12_+_(6899r)	TCF12_+_(2923g)	TCF12	False	chr11:108632023-108632523	DDX10	0.0385405	0.260607	0.0100439	0.0100439	21.4167	1	0.695261	14.8902	14.8902	TCF12_+_+
1118	TCF12_+_(6899r)	TCF12_+_(2923g)	TCF12	False	chr11:108967569-108968069	DDX10	0.0274108	0.227356	0.006232	0.006232	21.4167	1	0.695261	14.8902	14.8902	TCF12_+_+
1119	TCF12_+_(6899r)	TCF12_+_(2923g)	TCF12	False	chr11:108592877-108593377	DDX10	0.0591481	0.3251	0.0192291	0.0192291	21.4167	1	0.695261	14.8902	14.8902	TCF12_+_+
1120	TCF12_+_(6899r)	TCF12_+_(2923g)	TCF12	False	chr10:27745028-27745528	MKX	0.0569148	0.345542	0.0196665	0.0196665	9.91891	1	0.547837	5.43395	5.43395	TCF12_+_+
1121	TCF12_+_(6899r)	TCF12_+_(2923g)	TCF12	False	chr10:27620861-27621361	MKX	0.045287	0.290772	0.0131682	0.0131682	9.91891	1	0.547837	5.43395	5.43395	TCF12_+_+
1122	TCF12_+_(6899r)	TCF12_+_(2923g)	TCF12	False	chr10:27569834-27570334	MKX	0.0317442	0.267623	0.00849549	0.00849549	9.91891	1	0.547837	5.43395	5.43395	TCF12_+_+
1123	TCF12_+_(6899r)	TCF12_+_(2923g)	TCF12	False	chr10:27625643-27626143	MKX	0.0450761	0.483661	0.0218015	0.0218015	9.91891	1	0.547837	5.43395	5.43395	TCF12_+_+
1124	TCF12_+_(6899r)	TCF12_+_(2923g)	TCF12	False	chr13:49248282-49248782	FNDC3A	0.0992536	0.389264	0.0386358	0.0386358	15.8478	1	0.797888	12.6447	12.6447	TCF12_+_+
1125	TCF12_+_(6899r)	TCF12_+_(2923g)	TCF12	False	chr13:49308123-49308623	FNDC3A	0.0322435	0.196001	0.00631978	0.00631978	15.8478	1	0.797888	12.6447	12.6447	TCF12_+_+
1126	TCF12_+_(6899r)	TCF12_+_(2923g)	TCF12	False	chr13:49220501-49221001	FNDC3A	0.0164077	0.166427	0.00273068	0.00273068	15.8478	1	0.797888	12.6447	12.6447	TCF12_+_+
1127	TCF12_+_(6899r)	TCF12_+_(2923g)	TCF12	False	chr19:34173087-34173587	KIAA0355	0.0174215	0.0946361	0.0016487	0.0016487	9.17003	1	0.64127	5.88047	5.88047	TCF12_+_+
1128	TCF12_+_(6899r)	TCF12_+_(2923g)	TCF12	False	chr19:34274828-34275328	KIAA0355	0.0230949	0.154908	0.00357757	0.00357757	9.17003	1	0.64127	5.88047	5.88047	TCF12_+_+
1129	TCF12_+_(6899r)	TCF12_+_(2923g)	TCF12	False	chr19:34500720-34501220	KIAA0355	0.00999214	0.166964	0.00166833	0.00166833	9.17003	1	0.64127	5.88047	5.88047	TCF12_+_+
1130	TCF12_+_(6899r)	TCF12_+_(2923g)	TCF12	False	chr19:34500023-34500523	KIAA0355	0.0149844	0.186847	0.0027998	0.0027998	9.17003	1	0.64127	5.88047	5.88047	TCF12_+_+
1131	TCF12_+_(6899r)	TCF12_+_(2923g)	TCF12	False	chr19:34260664-34261164	KIAA0355	0.0151425	0.189054	0.00286274	0.00286274	9.17003	1	0.64127	5.88047	5.88047	TCF12_+_+
1132	TCF12_+_(6899r)	TCF12_+_(2923g)	TCF12	False	chr20:63238724-63239224	ARFGAP1	0.0138795	0.214697	0.00297988	0.00297988	4.81965	1	0.601734	2.90014	2.90014	TCF12_+_+
1133	TCF12_+_(6899r)	TCF12_+_(2923g)	TCF12	False	chr20:63344431-63344931	ARFGAP1	0.0175876	0.186444	0.0032791	0.0032791	4.81965	1	0.601734	2.90014	2.90014	TCF12_+_+
1134	TCF12_+_(6899r)	TCF12_+_(2923g)	TCF12	False	chr20:63294689-63295189	ARFGAP1	0.00992688	0.0797287	0.000791457	0.000791457	4.81965	1	0.601734	2.90014	2.90014	TCF12_+_+
1135	TCF12_+_(6899r)	TCF12_+_(2923g)	TCF12	False	chr5:150673417-150673917	DCTN4	0.0211149	0.235831	0.00497956	0.00497956	19.4067	1	0.727938	14.1269	14.1269	TCF12_+_+
1136	TCF12_+_(6899r)	TCF12_+_(2923g)	TCF12	False	chr5:150593928-150594428	DCTN4	0.015489	0.244266	0.00378343	0.00378343	19.4067	1	0.727938	14.1269	14.1269	TCF12_+_+
1137	TCF12_+_(6899r)	TCF12_+_(2923g)	TCF12	False	chr5:150596303-150596803	DCTN4	0.0189462	0.231486	0.00438578	0.00438578	19.4067	1	0.727938	14.1269	14.1269	TCF12_+_+
1138	TCF12_+_(6899r)	TCF12_+_(2923g)	TCF12	False	chr5:150628005-150628505	DCTN4	0.0180907	0.237969	0.00430503	0.00430503	19.4067	1	0.727938	14.1269	14.1269	TCF12_+_+
1139	TCF12_+_(6899r)	TCF12_+_(2923g)	TCF12	False	chr10:75062352-75062852	SAMD8	0.0201486	0.16264	0.00327696	0.00327696	10.7996	1	0.541925	5.85256	5.85256	TCF12_+_+
1140	TCF12_+_(6899r)	TCF12_+_(2923g)	TCF12	False	chr10:75084393-75084893	SAMD8	0.0176727	0.152179	0.00268942	0.00268942	10.7996	1	0.541925	5.85256	5.85256	TCF12_+_+
1141	TCF12_+_(6899r)	TCF12_+_(2923g)	TCF12	False	chr10:75068432-75068932	SAMD8	0.0250467	0.165157	0.00413663	0.00413663	10.7996	1	0.541925	5.85256	5.85256	TCF12_+_+
1142	TCF12_+_(6899r)	TCF12_+_(2923g)	TCF12	False	chr10:75100445-75100945	SAMD8	0.0468678	0.182559	0.00855615	0.00855615	10.7996	1	0.541925	5.85256	5.85256	TCF12_+_+
1143	TCF12_+_(6899r)	TCF12_+_(2923g)	TCF12	False	chr10:75111883-75112383	SAMD8	0.0122624	0.159716	0.0019585	0.0019585	10.7996	1	0.541925	5.85256	5.85256	TCF12_+_+
1144	TCF12_+_(6899r)	TCF12_+_(2923g)	TCF12	False	chr21:46081488-46081988	LSS	0.0149765	0.172211	0.00257912	0.00257912	13.104	1	0.479067	6.27767	6.27767	TCF12_+_+
1145	TCF12_+_(6899r)	TCF12_+_(2923g)	TCF12	False	chr21:46082849-46083349	LSS	0.0163474	0.189018	0.00308996	0.00308996	13.104	1	0.479067	6.27767	6.27767	TCF12_+_+
1146	TCF12_+_(6899r)	TCF12_+_(2923g)	TCF12	False	chr21:46066711-46067211	LSS	0.0129696	0.135502	0.00175741	0.00175741	13.104	1	0.479067	6.27767	6.27767	TCF12_+_+
1147	TCF12_+_(6899r)	TCF12_+_(2923g)	TCF12	False	chr9:76161455-76161955	PCSK5	0.0175672	0.284426	0.00499658	0.00499658	43.103	1	0.756297	32.5987	32.5987	TCF12_+_+
1148	TCF12_+_(6899r)	TCF12_+_(2923g)	TCF12	False	chr9:76297647-76298147	PCSK5	0.067841	0.548901	0.037238	0.037238	43.103	1	0.756297	32.5987	32.5987	TCF12_+_+
1149	TCF12_+_(6899r)	TCF12_+_(2923g)	TCF12	False	chr9:75892288-75892788	PCSK5	0.0227534	0.172264	0.0039196	0.0039196	43.103	1	0.756297	32.5987	32.5987	TCF12_+_+
1150	TCF12_+_(6899r)	TCF12_+_(2923g)	TCF12	False	chr9:75891217-75891717	PCSK5	0.0247776	0.417337	0.0103406	0.0103406	43.103	1	0.756297	32.5987	32.5987	TCF12_+_+
1151	TCF12_+_(6899r)	TCF12_+_(2923g)	TCF12	False	chr9:75891754-75892254	PCSK5	0.0185595	0.196511	0.00364715	0.00364715	43.103	1	0.756297	32.5987	32.5987	TCF12_+_+
1152	TCF12_+_(6899r)	TCF12_+_(2923g)	TCF12	False	chr9:76163089-76163589	PCSK5	0.0186814	0.301472	0.00563191	0.00563191	43.103	1	0.756297	32.5987	32.5987	TCF12_+_+
1153	TCF12_+_(6899r)	TCF12_+_(2923g)	TCF12	False	chr9:76161968-76162468	PCSK5	0.0197675	0.22672	0.00448167	0.00448167	43.103	1	0.756297	32.5987	32.5987	TCF12_+_+
1154	TCF12_+_(6899r)	TCF12_+_(2923g)	TCF12	False	chr9:76298448-76298948	PCSK5	0.0912231	0.540501	0.0493062	0.0493062	43.103	1	0.756297	32.5987	32.5987	TCF12_+_+
1155	TCF12_+_(6899r)	TCF12_+_(2923g)	TCF12	False	chr1:155978930-155979430	GON4L	0.0202408	0.249809	0.00505633	0.00505633	22.7004	1	0.667315	15.1483	15.1483	TCF12_+_+
1156	TCF12_+_(6899r)	TCF12_+_(2923g)	TCF12	False	chr1:155975835-155976335	GON4L	0.00728475	0.0907938	0.000661411	0.000661411	22.7004	1	0.667315	15.1483	15.1483	TCF12_+_+
1157	TCF12_+_(6899r)	TCF12_+_(2923g)	TCF12	False	chr1:155983500-155984000	GON4L	0.0853912	0.226673	0.0193559	0.0193559	22.7004	1	0.667315	15.1483	15.1483	TCF12_+_+
1158	TCF12_+_(6899r)	TCF12_+_(2923g)	TCF12	False	chr1:155968612-155969112	GON4L	0.0164571	0.251841	0.00414457	0.00414457	22.7004	1	0.667315	15.1483	15.1483	TCF12_+_+
1159	TCF12_+_(6899r)	TCF12_+_(2923g)	TCF12	False	chr8:28490582-28491082	FBXO16	0.0770763	0.290939	0.0224245	0.0224245	17.7303	1	0.469222	8.31945	8.31945	TCF12_+_+
1160	TCF12_+_(6899r)	TCF12_+_(2923g)	TCF12	False	chr8:28419456-28419956	FBXO16	0.0253867	0.0687302	0.00174483	0.00174483	17.7303	1	0.469222	8.31945	8.31945	TCF12_+_+
1161	TCF12_+_(6899r)	TCF12_+_(2923g)	TCF12	False	chr8:28324219-28324719	FBXO16	0.00766353	0.0664711	0.000509403	0.000509403	17.7303	1	0.469222	8.31945	8.31945	TCF12_+_+
1162	TCF12_+_(6899r)	TCF12_+_(2923g)	TCF12	False	chr8:28490080-28490580	FBXO16	0.0663896	0.249726	0.0165792	0.0165792	17.7303	1	0.469222	8.31945	8.31945	TCF12_+_+
1163	TCF12_+_(6899r)	TCF12_+_(2923g)	TCF12	False	chr8:28383691-28384191	FBXO16	0.023051	0.129376	0.00298225	0.00298225	17.7303	1	0.469222	8.31945	8.31945	TCF12_+_+
1164	TCF12_+_(6899r)	TCF12_+_(2923g)	TCF12	False	chr8:28317456-28317956	FBXO16	0.00879567	0.161165	0.00141755	0.00141755	17.7303	1	0.469222	8.31945	8.31945	TCF12_+_+
1165	TCF12_+_(6899r)	TCF12_+_(2923g)	TCF12	False	chr7:74658865-74659365	GTF2I	0.0644827	0.357094	0.0230264	0.0230264	7.0565	1	0.793618	5.60016	5.60016	TCF12_+_+
1166	TCF12_+_(6899r)	TCF12_+_(2923g)	TCF12	False	chr7:74635622-74636122	GTF2I	0.0433821	0.230431	0.00999658	0.00999658	7.0565	1	0.793618	5.60016	5.60016	TCF12_+_+
1167	TCF12_+_(6899r)	TCF12_+_(2923g)	TCF12	False	chr7:74628019-74628519	GTF2I	0.027376	0.255385	0.00699142	0.00699142	7.0565	1	0.793618	5.60016	5.60016	TCF12_+_+
1168	TCF12_+_(6899r)	TCF12_+_(2923g)	TCF12	False	chr7:74612313-74612813	GTF2I	0.0198996	0.283943	0.00565036	0.00565036	7.0565	1	0.793618	5.60016	5.60016	TCF12_+_+
1169	TCF12_+_(6899r)	TCF12_+_(2923g)	TCF12	False	chr7:74874764-74875264	GTF2I	0.0112994	0.155559	0.00175773	0.00175773	7.0565	1	0.793618	5.60016	5.60016	TCF12_+_+
1170	TCF12_+_(6899r)	TCF12_+_(2923g)	TCF12	False	chr7:74655387-74655887	GTF2I	0.0220922	0.268964	0.00594202	0.00594202	7.0565	1	0.793618	5.60016	5.60016	TCF12_+_+
1171	TCF12_+_(6899r)	TCF12_+_(2923g)	TCF12	False	chr7:74617326-74617826	GTF2I	0.0230878	0.284034	0.00655772	0.00655772	7.0565	1	0.793618	5.60016	5.60016	TCF12_+_+
1172	TCF12_+_(6899r)	TCF12_+_(2923g)	TCF12	False	chr10:34121812-34122312	PARD3	0.0155329	0.169982	0.00264033	0.00264033	9.1333	1	0.795396	7.26459	7.26459	TCF12_+_+
1173	TCF12_+_(6899r)	TCF12_+_(2923g)	TCF12	False	chr10:34739806-34740306	PARD3	0.0156419	0.262727	0.00410956	0.00410956	9.1333	1	0.795396	7.26459	7.26459	TCF12_+_+
1174	TCF12_+_(6899r)	TCF12_+_(2923g)	TCF12	False	chr10:34655496-34655996	PARD3	0.07229	0.360174	0.026037	0.026037	9.1333	1	0.795396	7.26459	7.26459	TCF12_+_+
1175	TCF12_+_(6899r)	TCF12_+_(2923g)	TCF12	False	chr10:34808638-34809138	PARD3	0.0157859	0.241202	0.00380759	0.00380759	9.1333	1	0.795396	7.26459	7.26459	TCF12_+_+
1176	TCF12_+_(6899r)	TCF12_+_(2923g)	TCF12	False	chr10:34816595-34817095	PARD3	0.0527212	0.396952	0.0209278	0.0209278	9.1333	1	0.795396	7.26459	7.26459	TCF12_+_+
1177	TCF12_+_(6899r)	TCF12_+_(2923g)	TCF12	False	chr10:34102255-34102755	PARD3	0.0163018	0.167881	0.00273676	0.00273676	9.1333	1	0.795396	7.26459	7.26459	TCF12_+_+
1178	TCF12_+_(6899r)	TCF12_+_(2923g)	TCF12	False	chr10:34115995-34116495	PARD3	0.0222234	0.25504	0.00566785	0.00566785	9.1333	1	0.795396	7.26459	7.26459	TCF12_+_+
1179	TCF12_+_(6899r)	TCF12_+_(2923g)	TCF12	False	chr10:34908467-34908967	PARD3	0.0277089	0.281209	0.00779198	0.00779198	9.1333	1	0.795396	7.26459	7.26459	TCF12_+_+
1180	TCF12_+_(6899r)	TCF12_+_(2923g)	TCF12	False	chr2:86223009-86223509	PTCD3	0.036315	0.209907	0.00762277	0.00762277	6.30985	1	0.680254	4.2923	4.2923	TCF12_+_+
1181	TCF12_+_(6899r)	TCF12_+_(2923g)	TCF12	False	chr2:86199221-86199721	PTCD3	0.0230832	0.24615	0.00568194	0.00568194	6.30985	1	0.680254	4.2923	4.2923	TCF12_+_+
1182	TCF12_+_(6899r)	TCF12_+_(2923g)	TCF12	False	chr2:86036503-86037003	PTCD3	0.0111151	0.127872	0.00142131	0.00142131	6.30985	1	0.680254	4.2923	4.2923	TCF12_+_+
1183	TCF12_+_(6899r)	TCF12_+_(2923g)	TCF12	False	chr2:86020949-86021449	PTCD3	0.0253974	0.237502	0.00603194	0.00603194	6.30985	1	0.680254	4.2923	4.2923	TCF12_+_+
1184	TCF12_+_(6899r)	TCF12_+_(2923g)	TCF12	False	chr2:85996993-85997493	PTCD3	0.0229207	0.226077	0.00518186	0.00518186	6.30985	1	0.680254	4.2923	4.2923	TCF12_+_+
1185	TCF12_+_(6899r)	TCF12_+_(2923g)	TCF12	False	chr2:85997649-85998149	PTCD3	0.0496532	0.28863	0.0143314	0.0143314	6.30985	1	0.680254	4.2923	4.2923	TCF12_+_+
1186	TCF12_+_(6899r)	TCF12_+_(2923g)	TCF12	False	chr2:86221023-86221523	PTCD3	0.0168426	0.229342	0.00386271	0.00386271	6.30985	1	0.680254	4.2923	4.2923	TCF12_+_+
1187	TCF12_+_(6899r)	TCF12_+_(2923g)	TCF12	False	chr2:86072272-86072772	PTCD3	0.0154544	0.220148	0.00340227	0.00340227	6.30985	1	0.680254	4.2923	4.2923	TCF12_+_+
1188	TCF12_+_(6899r)	TCF12_+_(2923g)	TCF12	False	chr2:85996483-85996983	PTCD3	0.0382857	0.269196	0.0103064	0.0103064	6.30985	1	0.680254	4.2923	4.2923	TCF12_+_+
1189	TCF12_+_(6899r)	TCF12_+_(2923g)	TCF12	False	chr7:35716381-35716881	SEPTIN7	0.0333605	0.214664	0.00716131	0.00716131	5.96775	1	0.775236	4.62642	4.62642	TCF12_+_+
1190	TCF12_+_(6899r)	TCF12_+_(2923g)	TCF12	False	chr7:36037074-36037574	SEPTIN7	0.0304031	0.256388	0.00779501	0.00779501	5.96775	1	0.775236	4.62642	4.62642	TCF12_+_+
1191	TCF12_+_(6899r)	TCF12_+_(2923g)	TCF12	False	chr7:35802063-35802563	SEPTIN7	0.0487229	0.160919	0.00784043	0.00784043	5.96775	1	0.775236	4.62642	4.62642	TCF12_+_+
1192	TCF12_+_(6899r)	TCF12_+_(2923g)	TCF12	False	chr7:35985110-35985610	SEPTIN7	0.0783015	0.406852	0.0318571	0.0318571	5.96775	1	0.775236	4.62642	4.62642	TCF12_+_+
1193	TCF12_+_(6899r)	TCF12_+_(2923g)	TCF12	False	chr7:36048230-36048730	SEPTIN7	0.0339778	0.220492	0.00749181	0.00749181	5.96775	1	0.775236	4.62642	4.62642	TCF12_+_+
1194	TCF12_+_(6899r)	TCF12_+_(2923g)	TCF12	False	chr7:35916900-35917400	SEPTIN7	0.0169277	0.0684017	0.00115788	0.00115788	5.96775	1	0.775236	4.62642	4.62642	TCF12_+_+
1195	TCF12_+_(6899r)	TCF12_+_(2923g)	TCF12	False	chr3:49718451-49718951	IP6K1	0.0217502	0.249555	0.00542788	0.00542788	6.64944	1	0.544651	3.62162	3.62162	TCF12_+_+
1196	TCF12_+_(6899r)	TCF12_+_(2923g)	TCF12	False	chr3:49903687-49904187	IP6K1	0.0160204	0.10541	0.0016887	0.0016887	6.64944	1	0.544651	3.62162	3.62162	TCF12_+_+
1197	TCF12_+_(6899r)	TCF12_+_(2923g)	TCF12	False	chr3:49616420-49616920	IP6K1	0.0194775	0.140632	0.00273916	0.00273916	6.64944	1	0.544651	3.62162	3.62162	TCF12_+_+
1198	TCF12_+_(6899r)	TCF12_+_(2923g)	TCF12	False	chr3:49804652-49805152	IP6K1	0.00891491	0.0640934	0.000571387	0.000571387	6.64944	1	0.544651	3.62162	3.62162	TCF12_+_+
1199	TCF12_+_(6899r)	TCF12_+_(2923g)	TCF12	False	chr9:5450285-5450785	PLGRKT	0.0800276	0.135122	0.0108135	0.0108135	12.6637	1	0.442921	5.60901	5.60901	TCF12_+_+
1200	TCF12_+_(6899r)	TCF12_+_(2923g)	TCF12	False	chr9:5557848-5558348	PLGRKT	0.136307	0.0888956	0.0121171	0.0121171	12.6637	1	0.442921	5.60901	5.60901	TCF12_+_+
1201	TCF12_+_(6899r)	TCF12_+_(2923g)	TCF12	False	chr3:47578647-47579147	SMARCC1	0.0112531	0.117314	0.00132015	0.00132015	10.2799	1	0.734314	7.54871	7.54871	TCF12_+_+
1202	TCF12_+_(6899r)	TCF12_+_(2923g)	TCF12	False	chr3:47781117-47781617	SMARCC1	0.0127323	0.104472	0.00133016	0.00133016	10.2799	1	0.734314	7.54871	7.54871	TCF12_+_+
1203	TCF12_+_(6899r)	TCF12_+_(2923g)	TCF12	False	chr3:47577502-47578002	SMARCC1	0.0649591	0.5112	0.0332071	0.0332071	10.2799	1	0.734314	7.54871	7.54871	TCF12_+_+
1204	TCF12_+_(6899r)	TCF12_+_(2923g)	TCF12	False	chr7:19107128-19107628	TWIST1	0.0291271	0.389909	0.0113569	0.0113569	10.7434	1	0.721585	7.75231	7.75231	TCF12_+_+
1205	TCF12_+_(6899r)	TCF12_+_(2923g)	TCF12	False	chr7:18873653-18874153	TWIST1	0.0425028	0.673355	0.0286195	0.0286195	10.7434	1	0.721585	7.75231	7.75231	TCF12_+_+
1206	TCF12_+_(6899r)	TCF12_+_(2923g)	TCF12	False	chr2:46663480-46663980	PIGF	0.0280904	0.0841156	0.00236284	0.00236284	8.35777	1	0.506478	4.23302	4.23302	TCF12_+_+
1207	TCF12_+_(6899r)	TCF12_+_(2923g)	TCF12	False	chr2:46616318-46616818	PIGF	0.0106009	0.0584878	0.000620023	0.000620023	8.35777	1	0.506478	4.23302	4.23302	TCF12_+_+
1208	TCF12_+_(6899r)	TCF12_+_(2923g)	TCF12	False	chr2:46500055-46500555	PIGF	0.0149166	0.0786975	0.0011739	0.0011739	8.35777	1	0.506478	4.23302	4.23302	TCF12_+_+
1209	TCF12_+_(6899r)	TCF12_+_(2923g)	TCF12	False	chr2:46490702-46491202	PIGF	0.0154914	0.0984616	0.00152531	0.00152531	8.35777	1	0.506478	4.23302	4.23302	TCF12_+_+
1210	TCF12_+_(6899r)	TCF12_+_(2923g)	TCF12	False	chr16:2530662-2531162	TBC1D24	0.00474668	0.118815	0.000563977	0.000563977	20.8518	1	0.541787	11.2972	11.2972	TCF12_+_+
1211	TCF12_+_(6899r)	TCF12_+_(2923g)	TCF12	False	chr16:2487048-2487548	TBC1D24	0.00512469	0.119907	0.000614488	0.000614488	20.8518	1	0.541787	11.2972	11.2972	TCF12_+_+
1212	TCF12_+_(6899r)	TCF12_+_(2923g)	TCF12	False	chr16:2340097-2340597	TBC1D24	0.00709175	0.160715	0.00113975	0.00113975	20.8518	1	0.541787	11.2972	11.2972	TCF12_+_+
1213	TCF12_+_(6899r)	TCF12_+_(2923g)	TCF12	False	chr16:1044009-1044509	LMF1	0.0114003	0.21128	0.00240866	0.00240866	15.8296	1	0.604006	9.56116	9.56116	TCF12_+_+
1214	TCF12_+_(6899r)	TCF12_+_(2923g)	TCF12	False	chr16:984238-984738	LMF1	0.00592926	0.154568	0.000916475	0.000916475	15.8296	1	0.604006	9.56116	9.56116	TCF12_+_+
1215	TCF12_+_(6899r)	TCF12_+_(2923g)	TCF12	False	chr16:983320-983820	LMF1	0.00463135	0.125123	0.000579487	0.000579487	15.8296	1	0.604006	9.56116	9.56116	TCF12_+_+
1216	TCF12_+_(6899r)	TCF12_+_(2923g)	TCF12	False	chr16:727006-727506	LMF1	0.0293493	0.316991	0.00930346	0.00930346	15.8296	1	0.604006	9.56116	9.56116	TCF12_+_+
1217	TCF12_+_(6899r)	TCF12_+_(2923g)	TCF12	False	chr16:885942-886442	LMF1	0.00441395	0.169699	0.000749042	0.000749042	15.8296	1	0.604006	9.56116	9.56116	TCF12_+_+
1218	TCF12_+_(6899r)	TCF12_+_(2923g)	TCF12	False	chr11:8721172-8721672	TRIM66	0.0421124	0.167998	0.00707482	0.00707482	7.64837	1	0.469027	3.58729	3.58729	TCF12_+_+
1219	TCF12_+_(6899r)	TCF12_+_(2923g)	TCF12	False	chr11:8708830-8709330	TRIM66	0.023951	0.111772	0.00267705	0.00267705	7.64837	1	0.469027	3.58729	3.58729	TCF12_+_+
1220	TCF12_+_(6899r)	TCF12_+_(2923g)	TCF12	False	chr11:8722195-8722695	TRIM66	0.0816322	0.220019	0.0179606	0.0179606	7.64837	1	0.469027	3.58729	3.58729	TCF12_+_+
1221	TCF12_+_(6899r)	TCF12_+_(2923g)	TCF12	False	chr2:190535049-190535549	NEMP2	0.028548	0.0567948	0.00162138	0.00162138	4.55267	1	0.387991	1.7664	1.7664	TCF12_+_+
1222	TCF12_+_(6899r)	TCF12_+_(2923g)	TCF12	False	chr2:190648064-190648564	NEMP2	0.0404495	0.0827249	0.00334618	0.00334618	4.55267	1	0.387991	1.7664	1.7664	TCF12_+_+
1223	TCF12_+_(6899r)	TCF12_+_(2923g)	TCF12	False	chr2:190627713-190628213	NEMP2	0.0570368	0.176427	0.0100628	0.0100628	4.55267	1	0.387991	1.7664	1.7664	TCF12_+_+
1224	TCF12_+_(6899r)	TCF12_+_(2923g)	TCF12	False	chr12:46388516-46389016	SLC38A2	0.0359655	0.434838	0.0156392	0.0156392	29.0082	1	0.758942	22.0155	22.0155	TCF12_+_+
1225	TCF12_+_(6899r)	TCF12_+_(2923g)	TCF12	False	chr12:46402433-46402933	SLC38A2	0.0197192	0.224727	0.00443145	0.00443145	29.0082	1	0.758942	22.0155	22.0155	TCF12_+_+
1226	TCF12_+_(6899r)	TCF12_+_(2923g)	TCF12	False	chr12:46431295-46431795	SLC38A2	0.0259348	0.325051	0.00843013	0.00843013	29.0082	1	0.758942	22.0155	22.0155	TCF12_+_+
1227	TCF12_+_(6899r)	TCF12_+_(2923g)	TCF12	False	chr12:46403074-46403574	SLC38A2	0.0236089	0.238593	0.00563293	0.00563293	29.0082	1	0.758942	22.0155	22.0155	TCF12_+_+
1228	TCF12_+_(6899r)	TCF12_+_(2923g)	TCF12	False	chr10:98246709-98247209	R3HCC1L	0.0627677	0.156847	0.00984493	0.00984493	6.12283	1	0.562418	3.44359	3.44359	TCF12_+_+
1229	TCF12_+_(6899r)	TCF12_+_(2923g)	TCF12	False	chr10:98309494-98309994	R3HCC1L	0.0521361	0.179091	0.00933711	0.00933711	6.12283	1	0.562418	3.44359	3.44359	TCF12_+_+
1230	TCF12_+_(6899r)	TCF12_+_(2923g)	TCF12	False	chr10:98269404-98269904	R3HCC1L	0.0311245	0.0594806	0.0018513	0.0018513	6.12283	1	0.562418	3.44359	3.44359	TCF12_+_+
1231	TCF12_+_(6899r)	TCF12_+_(2923g)	TCF12	False	chrX:115350627-115351127	LRCH2	0.109869	0.146196	0.0160625	0.0160625	5.03419	1	0.632655	3.1849	3.1849	TCF12_+_+
1232	TCF12_+_(6899r)	TCF12_+_(2923g)	TCF12	False	chrX:115345193-115345693	LRCH2	0.172371	0.188039	0.0324126	0.0324126	5.03419	1	0.632655	3.1849	3.1849	TCF12_+_+
1233	TCF12_+_(6899r)	TCF12_+_(2923g)	TCF12	False	chr15:39498645-39499145	FSIP1	0.0342644	0.213297	0.00730851	0.00730851	12.8625	1	0.493238	6.34429	6.34429	TCF12_+_+
1234	TCF12_+_(6899r)	TCF12_+_(2923g)	TCF12	False	chr15:39680853-39681353	FSIP1	0.0391454	0.3076	0.0120411	0.0120411	12.8625	1	0.493238	6.34429	6.34429	TCF12_+_+
1235	TCF12_+_(6899r)	TCF12_+_(2923g)	TCF12	False	chr15:39586431-39586931	FSIP1	0.12499	0.342001	0.0427465	0.0427465	12.8625	1	0.493238	6.34429	6.34429	TCF12_+_+
1236	TCF12_+_(6899r)	TCF12_+_(2923g)	TCF12	False	chr15:39472857-39473357	FSIP1	0.037697	0.195996	0.00738844	0.00738844	12.8625	1	0.493238	6.34429	6.34429	TCF12_+_+
1237	TCF12_+_(6899r)	TCF12_+_(2923g)	TCF12	False	chr8:19848466-19848966	INTS10	0.0402539	0.0989857	0.00398456	0.00398456	20.9719	1	0.635833	13.3346	13.3346	TCF12_+_+
1238	TCF12_+_(6899r)	TCF12_+_(2923g)	TCF12	False	chr8:19789050-19789550	INTS10	0.0418228	0.0760096	0.00317893	0.00317893	20.9719	1	0.635833	13.3346	13.3346	TCF12_+_+
1239	TCF12_+_(6899r)	TCF12_+_(2923g)	TCF12	False	chr8:19757660-19758160	INTS10	0.072765	0.213564	0.01554	0.01554	20.9719	1	0.635833	13.3346	13.3346	TCF12_+_+
1240	TCF12_+_(6899r)	TCF12_+_(2923g)	TCF12	False	chr17:57944909-57945409	CUEDC1	0.0110219	0.21661	0.00238745	0.00238745	8.9606	1	0.612197	5.48565	5.48565	TCF12_+_+
1241	TCF12_+_(6899r)	TCF12_+_(2923g)	TCF12	False	chr17:57892923-57893423	CUEDC1	0.008167	0.0911124	0.000744115	0.000744115	8.9606	1	0.612197	5.48565	5.48565	TCF12_+_+
1242	TCF12_+_(6899r)	TCF12_+_(2923g)	TCF12	False	chr17:57927256-57927756	CUEDC1	0.0116554	0.175688	0.00204772	0.00204772	8.9606	1	0.612197	5.48565	5.48565	TCF12_+_+
1243	TCF12_+_(6899r)	TCF12_+_(2923g)	TCF12	False	chr17:57936007-57936507	CUEDC1	0.00623524	0.202113	0.00126022	0.00126022	8.9606	1	0.612197	5.48565	5.48565	TCF12_+_+
1244	TCF12_+_(6899r)	TCF12_+_(2923g)	TCF12	False	chr17:57861346-57861846	CUEDC1	0.00621045	0.087091	0.000540874	0.000540874	8.9606	1	0.612197	5.48565	5.48565	TCF12_+_+
1245	TCF12_+_(6899r)	TCF12_+_(2923g)	TCF12	False	chr17:57868282-57868782	CUEDC1	0.00899456	0.0845131	0.000760158	0.000760158	8.9606	1	0.612197	5.48565	5.48565	TCF12_+_+
1246	TCF12_+_(6899r)	TCF12_+_(2923g)	TCF12	False	chr17:57988931-57989431	CUEDC1	0.0132153	0.236311	0.00312293	0.00312293	8.9606	1	0.612197	5.48565	5.48565	TCF12_+_+
1247	TCF12_+_(6899r)	TCF12_+_(2923g)	TCF12	False	chr17:57881960-57882460	CUEDC1	0.0309013	0.222939	0.00688911	0.00688911	8.9606	1	0.612197	5.48565	5.48565	TCF12_+_+
1248	TCF12_+_(6899r)	TCF12_+_(2923g)	TCF12	False	chr17:57868834-57869334	CUEDC1	0.00777777	0.162656	0.0012651	0.0012651	8.9606	1	0.612197	5.48565	5.48565	TCF12_+_+
1249	TCF12_+_(6899r)	TCF12_+_(2923g)	TCF12	False	chr3:15267887-15268387	METTL6	0.0738653	0.289367	0.0213742	0.0213742	13.3243	1	0.580553	7.73546	7.73546	TCF12_+_+
1250	TCF12_+_(6899r)	TCF12_+_(2923g)	TCF12	False	chr3:15317062-15317562	METTL6	0.0367654	0.140588	0.00516878	0.00516878	13.3243	1	0.580553	7.73546	7.73546	TCF12_+_+
1251	TCF12_+_(6899r)	TCF12_+_(2923g)	TCF12	False	chr3:49017650-49018150	QRICH1	0.0142853	0.268476	0.00383527	0.00383527	9.2661	1	0.565404	5.23909	5.23909	TCF12_+_+
1252	TCF12_+_(6899r)	TCF12_+_(2923g)	TCF12	False	chr3:48919154-48919654	QRICH1	0.0067618	0.242029	0.00163655	0.00163655	9.2661	1	0.565404	5.23909	5.23909	TCF12_+_+
1253	TCF12_+_(6899r)	TCF12_+_(2923g)	TCF12	False	chr3:49092737-49093237	QRICH1	0.00882437	0.143766	0.00126864	0.00126864	9.2661	1	0.565404	5.23909	5.23909	TCF12_+_+
1254	TCF12_+_(6899r)	TCF12_+_(2923g)	TCF12	False	chr11:19909334-19909834	NAV2	0.0231041	0.672158	0.0155296	0.0155296	19.1928	1	0.705926	13.5487	13.5487	TCF12_+_+
1255	TCF12_+_(6899r)	TCF12_+_(2923g)	TCF12	False	chr11:19352815-19353315	NAV2	0.0394587	0.617491	0.0243654	0.0243654	19.1928	1	0.705926	13.5487	13.5487	TCF12_+_+
1256	TCF12_+_(6899r)	TCF12_+_(2923g)	TCF12	False	chr11:19953858-19954358	NAV2	0.0299886	0.657938	0.0197306	0.0197306	19.1928	1	0.705926	13.5487	13.5487	TCF12_+_+
1257	TCF12_+_(6899r)	TCF12_+_(2923g)	TCF12	False	chr11:19714901-19715401	NAV2	0.0544939	0.604774	0.0329565	0.0329565	19.1928	1	0.705926	13.5487	13.5487	TCF12_+_+
1258	TCF12_+_(6899r)	TCF12_+_(2923g)	TCF12	False	chr11:19918281-19918781	NAV2	0.0242394	0.655784	0.0158958	0.0158958	19.1928	1	0.705926	13.5487	13.5487	TCF12_+_+
1259	TCF12_+_(6899r)	TCF12_+_(2923g)	TCF12	False	chr11:20121967-20122467	NAV2	0.0219197	0.662413	0.0145199	0.0145199	19.1928	1	0.705926	13.5487	13.5487	TCF12_+_+
1260	TCF12_+_(6899r)	TCF12_+_(2923g)	TCF12	False	chr2:199471369-199471869	SATB2	0.0400942	0.151165	0.00606086	0.00606086	4.63047	1	0.404796	1.87439	1.87439	TCF12_+_+
1261	TCF12_+_(6899r)	TCF12_+_(2923g)	TCF12	False	chr2:199463986-199464486	SATB2	0.0217045	0.167804	0.0036421	0.0036421	4.63047	1	0.404796	1.87439	1.87439	TCF12_+_+
1262	TCF12_+_(6899r)	TCF12_+_(2923g)	TCF12	False	chr2:199457663-199458163	SATB2	0.129079	0.310274	0.0400499	0.0400499	4.63047	1	0.404796	1.87439	1.87439	TCF12_+_+
1263	TCF12_+_(6899r)	TCF12_+_(2923g)	TCF12	False	chr2:199468498-199468998	SATB2	0.0890542	0.0987678	0.00879569	0.00879569	4.63047	1	0.404796	1.87439	1.87439	TCF12_+_+
1264	TCF12_+_(6899r)	TCF12_+_(2923g)	TCF12	False	chr15:65415076-65415576	PARP16	0.0404856	0.209052	0.0084636	0.0084636	5.38062	1	0.379325	2.04101	2.04101	TCF12_+_+
1265	TCF12_+_(6899r)	TCF12_+_(2923g)	TCF12	False	chr15:65355326-65355826	PARP16	0.00993091	0.127506	0.00126626	0.00126626	5.38062	1	0.379325	2.04101	2.04101	TCF12_+_+
1266	TCF12_+_(6899r)	TCF12_+_(2923g)	TCF12	False	chr15:65405756-65406256	PARP16	0.0137319	0.121922	0.00167422	0.00167422	5.38062	1	0.379325	2.04101	2.04101	TCF12_+_+
1267	TCF12_+_(6899r)	TCF12_+_(2923g)	TCF12	False	chr15:65102078-65102578	PARP16	0.0173595	0.162654	0.0028236	0.0028236	5.38062	1	0.379325	2.04101	2.04101	TCF12_+_+
1268	TCF12_+_(6899r)	TCF12_+_(2923g)	TCF12	False	chr15:65211271-65211771	PARP16	0.00898228	0.0582233	0.000522978	0.000522978	5.38062	1	0.379325	2.04101	2.04101	TCF12_+_+
1269	TCF12_+_(6899r)	TCF12_+_(2923g)	TCF12	False	chr15:65270871-65271371	PARP16	0.0131519	0.151775	0.00199614	0.00199614	5.38062	1	0.379325	2.04101	2.04101	TCF12_+_+
1270	TCF12_+_(6899r)	TCF12_+_(2923g)	TCF12	False	chr4:26048534-26049034	RBPJ	0.0354226	0.354138	0.0125445	0.0125445	4.53964	1	0.731435	3.32045	3.32045	TCF12_+_+
1271	TCF12_+_(6899r)	TCF12_+_(2923g)	TCF12	False	chr4:26206259-26206759	RBPJ	0.0359105	0.314557	0.0112959	0.0112959	4.53964	1	0.731435	3.32045	3.32045	TCF12_+_+
1272	TCF12_+_(6899r)	TCF12_+_(2923g)	TCF12	False	chr11:10638205-10638705	RNF141	0.0402422	0.154985	0.00623694	0.00623694	7.03792	1	0.454417	3.19815	3.19815	TCF12_+_+
1273	TCF12_+_(6899r)	TCF12_+_(2923g)	TCF12	False	chr11:10414560-10415060	RNF141	0.0402322	0.138527	0.00557326	0.00557326	7.03792	1	0.454417	3.19815	3.19815	TCF12_+_+
1274	TCF12_+_(6899r)	TCF12_+_(2923g)	TCF12	False	chr11:10667121-10667621	RNF141	0.0830035	0.181651	0.0150776	0.0150776	7.03792	1	0.454417	3.19815	3.19815	TCF12_+_+
1275	TCF12_+_(6899r)	TCF12_+_(2923g)	TCF12	False	chr11:10440969-10441469	RNF141	0.0424512	0.141263	0.00599679	0.00599679	7.03792	1	0.454417	3.19815	3.19815	TCF12_+_+
1276	TCF12_+_(6899r)	TCF12_+_(2923g)	TCF12	False	chr11:92225888-92226388	FAT3	0.0849764	0.236895	0.0201304	0.0201304	17.5848	1	0.552503	9.71565	9.71565	TCF12_+_+
1277	TCF12_+_(6899r)	TCF12_+_(2923g)	TCF12	False	chr11:92861458-92861958	FAT3	0.0614089	0.0855892	0.00525594	0.00525594	17.5848	1	0.552503	9.71565	9.71565	TCF12_+_+
1278	TCF12_+_(6899r)	TCF12_+_(2923g)	TCF12	False	chr11:92226550-92227050	FAT3	0.0853698	0.346707	0.0295984	0.0295984	17.5848	1	0.552503	9.71565	9.71565	TCF12_+_+
1279	TCF12_+_(6899r)	TCF12_+_(2923g)	TCF12	False	chr11:92765843-92766343	FAT3	0.0786413	0.368218	0.0289571	0.0289571	17.5848	1	0.552503	9.71565	9.71565	TCF12_+_+
1280	TCF12_+_(6899r)	TCF12_+_(2923g)	TCF12	False	chr11:92225071-92225571	FAT3	0.0369259	0.0795108	0.00293601	0.00293601	17.5848	1	0.552503	9.71565	9.71565	TCF12_+_+
1281	TCF12_+_(6899r)	TCF12_+_(2923g)	TCF12	False	chr20:58228446-58228946	RAB22A	0.0516376	0.261037	0.0134793	0.0134793	8.69088	1	0.626208	5.4423	5.4423	TCF12_+_+
1282	TCF12_+_(6899r)	TCF12_+_(2923g)	TCF12	False	chr20:58213128-58213628	RAB22A	0.0330735	0.180641	0.00597444	0.00597444	8.69088	1	0.626208	5.4423	5.4423	TCF12_+_+
1283	TCF12_+_(6899r)	TCF12_+_(2923g)	TCF12	False	chr20:58471477-58471977	RAB22A	0.0423914	0.161083	0.00682853	0.00682853	8.69088	1	0.626208	5.4423	5.4423	TCF12_+_+
1284	TCF12_+_(6899r)	TCF12_+_(2923g)	TCF12	False	chr2:65300366-65300866	ACTR2	0.063307	0.243204	0.0153965	0.0153965	5.53416	1	0.72274	3.99976	3.99976	TCF12_+_+
1285	TCF12_+_(6899r)	TCF12_+_(2923g)	TCF12	False	chr2:65300870-65301370	ACTR2	0.0354145	0.249615	0.00883999	0.00883999	5.53416	1	0.72274	3.99976	3.99976	TCF12_+_+
1286	TCF12_+_(6899r)	TCF12_+_(2923g)	TCF12	False	chr2:65382764-65383264	ACTR2	0.0383765	0.266314	0.0102202	0.0102202	5.53416	1	0.72274	3.99976	3.99976	TCF12_+_+
1287	TCF12_+_(6899r)	TCF12_+_(2923g)	TCF12	False	chr2:65351308-65351808	ACTR2	0.0396863	0.262123	0.0104027	0.0104027	5.53416	1	0.72274	3.99976	3.99976	TCF12_+_+
1288	TCF12_+_(6899r)	TCF12_+_(2923g)	TCF12	False	chr2:65292475-65292975	ACTR2	0.0195119	0.0561507	0.00109561	0.00109561	5.53416	1	0.72274	3.99976	3.99976	TCF12_+_+
1289	TCF12_+_(6899r)	TCF12_+_(2923g)	TCF12	False	chr2:65301419-65301919	ACTR2	0.0436268	0.204463	0.00892006	0.00892006	5.53416	1	0.72274	3.99976	3.99976	TCF12_+_+
1290	TCF12_+_(6899r)	TCF12_+_(2923g)	TCF12	False	chr20:49381438-49381938	PTGIS	0.0159108	0.198877	0.0031643	0.0031643	8.02515	1	0.605346	4.85799	4.85799	TCF12_+_+
1291	TCF12_+_(6899r)	TCF12_+_(2923g)	TCF12	False	chr20:49580292-49580792	PTGIS	0.0165587	0.114097	0.00188929	0.00188929	8.02515	1	0.605346	4.85799	4.85799	TCF12_+_+
1292	TCF12_+_(6899r)	TCF12_+_(2923g)	TCF12	False	chr20:49566244-49566744	PTGIS	0.0296744	0.109961	0.00326302	0.00326302	8.02515	1	0.605346	4.85799	4.85799	TCF12_+_+
1293	TCF12_+_(6899r)	TCF12_+_(2923g)	TCF12	False	chr20:49483184-49483684	PTGIS	0.0589043	0.307282	0.0181002	0.0181002	8.02515	1	0.605346	4.85799	4.85799	TCF12_+_+
1294	TCF12_+_(6899r)	TCF12_+_(2923g)	TCF12	False	chr20:49562206-49562706	PTGIS	0.0172414	0.188881	0.00325657	0.00325657	8.02515	1	0.605346	4.85799	4.85799	TCF12_+_+
1295	TCF12_+_(6899r)	TCF12_+_(2923g)	TCF12	False	chr2:27628708-27629208	SLC4A1AP	0.0363829	0.134246	0.00488424	0.00488424	4.46882	1	0.488586	2.1834	2.1834	TCF12_+_+
1296	TCF12_+_(6899r)	TCF12_+_(2923g)	TCF12	False	chr2:27725284-27725784	SLC4A1AP	0.0718868	0.185308	0.0133212	0.0133212	4.46882	1	0.488586	2.1834	2.1834	TCF12_+_+
1297	TCF12_+_(6899r)	TCF12_+_(2923g)	TCF12	False	chr2:27706236-27706736	SLC4A1AP	0.0453399	0.164138	0.00744199	0.00744199	4.46882	1	0.488586	2.1834	2.1834	TCF12_+_+
1298	TCF12_+_(6899r)	TCF12_+_(2923g)	TCF12	False	chr2:27703664-27704164	SLC4A1AP	0.0342017	0.0656206	0.00224434	0.00224434	4.46882	1	0.488586	2.1834	2.1834	TCF12_+_+
1299	TCF12_+_(6899r)	TCF12_+_(2923g)	TCF12	False	chr10:32378572-32379072	EPC1	0.0257045	0.0593658	0.00152597	0.00152597	35.7549	1	0.810286	28.9717	28.9717	TCF12_+_+
1300	TCF12_+_(6899r)	TCF12_+_(2923g)	TCF12	False	chr10:32377540-32378040	EPC1	0.0211131	0.0535412	0.00113042	0.00113042	35.7549	1	0.810286	28.9717	28.9717	TCF12_+_+
1301	TCF12_+_(6899r)	TCF12_+_(2923g)	TCF12	False	chr10:32376011-32376511	EPC1	0.0223009	0.0792628	0.00176763	0.00176763	35.7549	1	0.810286	28.9717	28.9717	TCF12_+_+
1302	TCF12_+_(6899r)	TCF12_+_(2923g)	TCF12	False	chr18:79797649-79798149	SLC66A2	0.0193347	0.0698245	0.00135004	0.00135004	6.18882	1	0.381986	2.36404	2.36404	TCF12_+_+
1303	TCF12_+_(6899r)	TCF12_+_(2923g)	TCF12	False	chr18:79796983-79797483	SLC66A2	0.0212619	0.1025	0.00217935	0.00217935	6.18882	1	0.381986	2.36404	2.36404	TCF12_+_+
1304	TCF12_+_(6899r)	TCF12_+_(2923g)	TCF12	False	chr19:19202657-19203157	SLC25A42	0.012195	0.139787	0.0017047	0.0017047	13.516	1	0.459944	6.21661	6.21661	TCF12_+_+
1305	TCF12_+_(6899r)	TCF12_+_(2923g)	TCF12	False	chr19:18932665-18933165	SLC25A42	0.0189101	0.156236	0.00295443	0.00295443	13.516	1	0.459944	6.21661	6.21661	TCF12_+_+
1306	TCF12_+_(6899r)	TCF12_+_(2923g)	TCF12	False	chr19:19032326-19032826	SLC25A42	0.0274078	0.197147	0.00540337	0.00540337	13.516	1	0.459944	6.21661	6.21661	TCF12_+_+
1307	TCF12_+_(6899r)	TCF12_+_(2923g)	TCF12	False	chr19:19193151-19193651	SLC25A42	0.0114895	0.115737	0.00132976	0.00132976	13.516	1	0.459944	6.21661	6.21661	TCF12_+_+
1308	TCF12_+_(6899r)	TCF12_+_(2923g)	TCF12	False	chr19:19106027-19106527	SLC25A42	0.0358052	0.201707	0.00722216	0.00722216	13.516	1	0.459944	6.21661	6.21661	TCF12_+_+
1309	TCF12_+_(6899r)	TCF12_+_(2923g)	TCF12	False	chr19:19174941-19175441	SLC25A42	0.00808312	0.0539578	0.000436148	0.000436148	13.516	1	0.459944	6.21661	6.21661	TCF12_+_+
1310	TCF12_+_(6899r)	TCF12_+_(2923g)	TCF12	False	chr19:19225002-19225502	SLC25A42	0.0121677	0.105715	0.0012863	0.0012863	13.516	1	0.459944	6.21661	6.21661	TCF12_+_+
1311	TCF12_+_(6899r)	TCF12_+_(2923g)	TCF12	False	chr19:19203191-19203691	SLC25A42	0.0336014	0.158216	0.00531627	0.00531627	13.516	1	0.459944	6.21661	6.21661	TCF12_+_+
1312	TCF12_+_(6899r)	TCF12_+_(2923g)	TCF12	False	chr3:108090213-108090713	IFT57	0.144386	0.241842	0.0349186	0.0349186	7.52518	1	0.506255	3.80967	3.80967	TCF12_+_+
1313	TCF12_+_(6899r)	TCF12_+_(2923g)	TCF12	False	chr15:74053753-74054253	PML	0.0213133	0.14178	0.0030218	0.0030218	8.4632	1	0.395338	3.34582	3.34582	TCF12_+_+
1314	TCF12_+_(6899r)	TCF12_+_(2923g)	TCF12	False	chr15:73908199-73908699	PML	0.0695119	0.232463	0.0161589	0.0161589	8.4632	1	0.395338	3.34582	3.34582	TCF12_+_+
1315	TCF12_+_(6899r)	TCF12_+_(2923g)	TCF12	False	chr15:74040395-74040895	PML	0.01541	0.154849	0.00238621	0.00238621	8.4632	1	0.395338	3.34582	3.34582	TCF12_+_+
1316	TCF12_+_(6899r)	TCF12_+_(2923g)	TCF12	False	chr15:73951129-73951629	PML	0.0178238	0.199087	0.00354849	0.00354849	8.4632	1	0.395338	3.34582	3.34582	TCF12_+_+
1317	TCF12_+_(6899r)	TCF12_+_(2923g)	TCF12	False	chr15:73983075-73983575	PML	0.0391853	0.200233	0.00784617	0.00784617	8.4632	1	0.395338	3.34582	3.34582	TCF12_+_+
1318	TCF12_+_(6899r)	TCF12_+_(2923g)	TCF12	False	chr15:73899531-73900031	PML	0.0186586	0.18291	0.00341284	0.00341284	8.4632	1	0.395338	3.34582	3.34582	TCF12_+_+
1319	TCF12_+_(6899r)	TCF12_+_(2923g)	TCF12	False	chr16:68236814-68237314	SLC7A6	0.0201206	0.136488	0.00274622	0.00274622	11.0723	1	0.561976	6.22235	6.22235	TCF12_+_+
1320	TCF12_+_(6899r)	TCF12_+_(2923g)	TCF12	False	chr13:20232107-20232607	ZMYM2	0.0260209	0.364099	0.00947419	0.00947419	7.98156	1	0.775842	6.19243	6.19243	TCF12_+_+
1321	TCF12_+_(6899r)	TCF12_+_(2923g)	TCF12	False	chr13:19864887-19865387	ZMYM2	0.0121398	0.296322	0.0035973	0.0035973	7.98156	1	0.775842	6.19243	6.19243	TCF12_+_+
1322	TCF12_+_(6899r)	TCF12_+_(2923g)	TCF12	False	chr13:20192691-20193191	ZMYM2	0.00950582	0.319188	0.00303414	0.00303414	7.98156	1	0.775842	6.19243	6.19243	TCF12_+_+
1323	TCF12_+_(6899r)	TCF12_+_(2923g)	TCF12	False	chr13:20163320-20163820	ZMYM2	0.0134544	0.187402	0.00252138	0.00252138	7.98156	1	0.775842	6.19243	6.19243	TCF12_+_+
1324	TCF12_+_(6899r)	TCF12_+_(2923g)	TCF12	False	chr13:20128573-20129073	ZMYM2	0.0161434	0.344422	0.00556014	0.00556014	7.98156	1	0.775842	6.19243	6.19243	TCF12_+_+
1325	TCF12_+_(6899r)	TCF12_+_(2923g)	TCF12	False	chr13:20141759-20142259	ZMYM2	0.014206	0.334421	0.00475077	0.00475077	7.98156	1	0.775842	6.19243	6.19243	TCF12_+_+
1326	TCF12_+_(6899r)	TCF12_+_(2923g)	TCF12	False	chr13:20182169-20182669	ZMYM2	0.0328287	0.444655	0.0145974	0.0145974	7.98156	1	0.775842	6.19243	6.19243	TCF12_+_+
1327	TCF12_+_(6899r)	TCF12_+_(2923g)	TCF12	False	chr13:20177172-20177672	ZMYM2	0.0414963	0.426372	0.0176929	0.0176929	7.98156	1	0.775842	6.19243	6.19243	TCF12_+_+
1328	TCF12_+_(6899r)	TCF12_+_(2923g)	TCF12	False	chr3:113947587-113948087	ATP6V1A	0.0280802	0.161853	0.00454488	0.00454488	8.00374	1	0.59296	4.7459	4.7459	TCF12_+_+
1329	TCF12_+_(6899r)	TCF12_+_(2923g)	TCF12	False	chr3:113630008-113630508	ATP6V1A	0.0540255	0.154724	0.00835904	0.00835904	8.00374	1	0.59296	4.7459	4.7459	TCF12_+_+
1330	TCF12_+_(6899r)	TCF12_+_(2923g)	TCF12	False	chr3:113948248-113948748	ATP6V1A	0.0162881	0.106256	0.0017307	0.0017307	8.00374	1	0.59296	4.7459	4.7459	TCF12_+_+
1331	TCF12_+_(6899r)	TCF12_+_(2923g)	TCF12	False	chr3:113634801-113635301	ATP6V1A	0.0160734	0.0586697	0.000943022	0.000943022	8.00374	1	0.59296	4.7459	4.7459	TCF12_+_+
1332	TCF12_+_(6899r)	TCF12_+_(2923g)	TCF12	False	chr3:48130498-48130998	MAP4	0.0177357	0.207176	0.00367442	0.00367442	32.0397	1	0.768896	24.6352	24.6352	TCF12_+_+
1333	TCF12_+_(6899r)	TCF12_+_(2923g)	TCF12	False	chr3:48087268-48087768	MAP4	0.062736	0.300943	0.01888	0.01888	32.0397	1	0.768896	24.6352	24.6352	TCF12_+_+
1334	TCF12_+_(6899r)	TCF12_+_(2923g)	TCF12	False	chr14:96225750-96226250	ATG2B	0.0683986	0.30541	0.0208896	0.0208896	18.6095	1	0.678077	12.6186	12.6186	TCF12_+_+
1335	TCF12_+_(6899r)	TCF12_+_(2923g)	TCF12	False	chr14:96361913-96362413	ATG2B	0.0238111	0.0752106	0.00179085	0.00179085	18.6095	1	0.678077	12.6186	12.6186	TCF12_+_+
1336	TCF12_+_(6899r)	TCF12_+_(2923g)	TCF12	False	chr14:96423753-96424253	ATG2B	0.059111	0.225367	0.0133217	0.0133217	18.6095	1	0.678077	12.6186	12.6186	TCF12_+_+
1337	TCF12_+_(6899r)	TCF12_+_(2923g)	TCF12	False	chr14:96176666-96177166	ATG2B	0.0245056	0.0791224	0.00193894	0.00193894	18.6095	1	0.678077	12.6186	12.6186	TCF12_+_+
1338	TCF12_+_(6899r)	TCF12_+_(2923g)	TCF12	False	chr3:149603034-149603534	COMMD2	0.0309216	0.0575999	0.00178108	0.00178108	5.70691	1	0.609938	3.48086	3.48086	TCF12_+_+
1339	TCF12_+_(6899r)	TCF12_+_(2923g)	TCF12	False	chr3:149736150-149736650	COMMD2	0.0542088	0.178597	0.00968151	0.00968151	5.70691	1	0.609938	3.48086	3.48086	TCF12_+_+
1340	TCF12_+_(6899r)	TCF12_+_(2923g)	TCF12	False	chr3:149621176-149621676	COMMD2	0.0353574	0.0758724	0.00268265	0.00268265	5.70691	1	0.609938	3.48086	3.48086	TCF12_+_+
1341	TCF12_+_(6899r)	TCF12_+_(2923g)	TCF12	False	chr3:149599160-149599660	COMMD2	0.0462062	0.148355	0.00685491	0.00685491	5.70691	1	0.609938	3.48086	3.48086	TCF12_+_+
1342	TCF12_+_(6899r)	TCF12_+_(2923g)	TCF12	False	chr3:149638514-149639014	COMMD2	0.0210532	0.0573048	0.00120645	0.00120645	5.70691	1	0.609938	3.48086	3.48086	TCF12_+_+
1343	TCF12_+_(6899r)	TCF12_+_(2923g)	TCF12	False	chr3:149706900-149707400	COMMD2	0.0254429	0.0788743	0.00200679	0.00200679	5.70691	1	0.609938	3.48086	3.48086	TCF12_+_+
1344	TCF12_+_(6899r)	TCF12_+_(2923g)	TCF12	False	chr9:91844624-91845124	ROR2	0.0289323	0.331421	0.00958875	0.00958875	48.0832	1	0.763096	36.6921	36.6921	TCF12_+_+
1345	TCF12_+_(6899r)	TCF12_+_(2923g)	TCF12	False	chr9:91947999-91948499	ROR2	0.0221274	0.49196	0.0108858	0.0108858	48.0832	1	0.763096	36.6921	36.6921	TCF12_+_+
1346	TCF12_+_(6899r)	TCF12_+_(2923g)	TCF12	False	chr9:91992425-91992925	ROR2	0.0165992	0.428667	0.00711553	0.00711553	48.0832	1	0.763096	36.6921	36.6921	TCF12_+_+
1347	TCF12_+_(6899r)	TCF12_+_(2923g)	TCF12	False	chr9:91824713-91825213	ROR2	0.0370241	0.485819	0.017987	0.017987	48.0832	1	0.763096	36.6921	36.6921	TCF12_+_+
1348	TCF12_+_(6899r)	TCF12_+_(2923g)	TCF12	False	chr9:91773188-91773688	ROR2	0.030703	0.493298	0.0151457	0.0151457	48.0832	1	0.763096	36.6921	36.6921	TCF12_+_+
1349	TCF12_+_(6899r)	TCF12_+_(2923g)	TCF12	False	chr9:91847129-91847629	ROR2	0.0829441	0.480976	0.0398941	0.0398941	48.0832	1	0.763096	36.6921	36.6921	TCF12_+_+
1350	TCF12_+_(6899r)	TCF12_+_(2923g)	TCF12	False	chr9:92008135-92008635	ROR2	0.0230573	0.486734	0.0112228	0.0112228	48.0832	1	0.763096	36.6921	36.6921	TCF12_+_+
1351	TCF12_+_(6899r)	TCF12_+_(2923g)	TCF12	False	chr9:91825471-91825971	ROR2	0.0660275	0.545466	0.0360157	0.0360157	48.0832	1	0.763096	36.6921	36.6921	TCF12_+_+
1352	TCF12_+_(6899r)	TCF12_+_(2923g)	TCF12	False	chr17:35731388-35731888	TAF15	0.00606914	0.0774153	0.000469844	0.000469844	24.5875	1	0.777238	19.1103	19.1103	TCF12_+_+
1353	TCF12_+_(6899r)	TCF12_+_(2923g)	TCF12	False	chr17:35741054-35741554	TAF15	0.00617078	0.201014	0.00124042	0.00124042	24.5875	1	0.777238	19.1103	19.1103	TCF12_+_+
1354	TCF12_+_(6899r)	TCF12_+_(2923g)	TCF12	False	chr17:35749973-35750473	TAF15	0.0321493	0.382388	0.0122935	0.0122935	24.5875	1	0.777238	19.1103	19.1103	TCF12_+_+
1355	TCF12_+_(6899r)	TCF12_+_(2923g)	TCF12	False	chr17:35774454-35774954	TAF15	0.0547799	0.345796	0.0189427	0.0189427	24.5875	1	0.777238	19.1103	19.1103	TCF12_+_+
1356	TCF12_+_(6899r)	TCF12_+_(2923g)	TCF12	False	chr3:188927035-188927535	TPRG1	0.0783784	0.177736	0.0139306	0.0139306	10.0144	1	0.38902	3.8958	3.8958	TCF12_+_+
1357	TCF12_+_(6899r)	TCF12_+_(2923g)	TCF12	False	chr3:189159485-189159985	TPRG1	0.0584765	0.17629	0.0103088	0.0103088	10.0144	1	0.38902	3.8958	3.8958	TCF12_+_+
1358	TCF12_+_(6899r)	TCF12_+_(2923g)	TCF12	False	chr10:124742038-124742538	EEF1AKMT2	0.033814	0.18009	0.00608958	0.00608958	9.50687	1	0.683456	6.49753	6.49753	TCF12_+_+
1359	TCF12_+_(6899r)	TCF12_+_(2923g)	TCF12	False	chr10:124740673-124741173	EEF1AKMT2	0.0112308	0.079078	0.000888106	0.000888106	9.50687	1	0.683456	6.49753	6.49753	TCF12_+_+
1360	TCF12_+_(6899r)	TCF12_+_(2923g)	TCF12	False	chr10:124709062-124709562	EEF1AKMT2	0.0287048	0.199788	0.00573488	0.00573488	9.50687	1	0.683456	6.49753	6.49753	TCF12_+_+
1361	TCF12_+_(6899r)	TCF12_+_(2923g)	TCF12	False	chr10:124676603-124677103	EEF1AKMT2	0.0173412	0.183714	0.00318582	0.00318582	9.50687	1	0.683456	6.49753	6.49753	TCF12_+_+
1362	TCF12_+_(6899r)	TCF12_+_(2923g)	TCF12	False	chr10:124708433-124708933	EEF1AKMT2	0.0259201	0.0833752	0.00216109	0.00216109	9.50687	1	0.683456	6.49753	6.49753	TCF12_+_+
1363	TCF12_+_(6899r)	TCF12_+_(2923g)	TCF12	False	chr10:124678160-124678660	EEF1AKMT2	0.0135219	0.0701763	0.000948915	0.000948915	9.50687	1	0.683456	6.49753	6.49753	TCF12_+_+
1364	TCF12_+_(6899r)	TCF12_+_(2923g)	TCF12	False	chr17:1908072-1908572	RPA1	0.00862515	0.131447	0.00113375	0.00113375	4.81829	1	0.538796	2.59607	2.59607	TCF12_+_+
1365	TCF12_+_(6899r)	TCF12_+_(2923g)	TCF12	False	chr17:1998061-1998561	RPA1	0.00976731	0.197613	0.00193015	0.00193015	4.81829	1	0.538796	2.59607	2.59607	TCF12_+_+
1366	TCF12_+_(6899r)	TCF12_+_(2923g)	TCF12	False	chr17:2025916-2026416	RPA1	0.0130385	0.201895	0.0026324	0.0026324	4.81829	1	0.538796	2.59607	2.59607	TCF12_+_+
1367	TCF12_+_(6899r)	TCF12_+_(2923g)	TCF12	False	chr17:1779691-1780191	RPA1	0.0141536	0.0755838	0.00106978	0.00106978	4.81829	1	0.538796	2.59607	2.59607	TCF12_+_+
1368	TCF12_+_(6899r)	TCF12_+_(2923g)	TCF12	False	chr2:189261454-189261954	COL5A2	0.0294332	0.375661	0.0110569	0.0110569	8.10203	1	0.746296	6.04651	6.04651	TCF12_+_+
1369	TCF12_+_(6899r)	TCF12_+_(2923g)	TCF12	False	chr2:189177412-189177912	COL5A2	0.0588746	0.401484	0.0236372	0.0236372	8.10203	1	0.746296	6.04651	6.04651	TCF12_+_+
1370	TCF12_+_(6899r)	TCF12_+_(2923g)	TCF12	False	chr2:189179509-189180009	COL5A2	0.0487358	0.638768	0.0311308	0.0311308	8.10203	1	0.746296	6.04651	6.04651	TCF12_+_+
1371	TCF12_+_(6899r)	TCF12_+_(2923g)	TCF12	False	chr2:189015190-189015690	COL5A2	0.0346948	0.648838	0.0225113	0.0225113	8.10203	1	0.746296	6.04651	6.04651	TCF12_+_+
1372	TCF12_+_(6899r)	TCF12_+_(2923g)	TCF12	False	chr2:189014635-189015135	COL5A2	0.0331064	0.640363	0.0212001	0.0212001	8.10203	1	0.746296	6.04651	6.04651	TCF12_+_+
1373	TCF12_+_(6899r)	TCF12_+_(2923g)	TCF12	False	chr15:22979111-22979611	TUBGCP5	0.0268372	0.0637276	0.00171027	0.00171027	21.5369	1	0.590691	12.7217	12.7217	TCF12_+_+
1374	TCF12_+_(6899r)	TCF12_+_(2923g)	TCF12	False	chr2:64035224-64035724	VPS54	0.0221275	0.128705	0.00284791	0.00284791	11.0231	1	0.76977	8.48524	8.48524	TCF12_+_+
1375	TCF12_+_(6899r)	TCF12_+_(2923g)	TCF12	False	chr2:64049640-64050140	VPS54	0.0624168	0.364853	0.0227729	0.0227729	11.0231	1	0.76977	8.48524	8.48524	TCF12_+_+
1376	TCF12_+_(6899r)	TCF12_+_(2923g)	TCF12	False	chr2:63763630-63764130	VPS54	0.0237949	0.188678	0.00448957	0.00448957	11.0231	1	0.76977	8.48524	8.48524	TCF12_+_+
1377	TCF12_+_(6899r)	TCF12_+_(2923g)	TCF12	False	chr2:63875137-63875637	VPS54	0.0368093	0.257502	0.00947848	0.00947848	11.0231	1	0.76977	8.48524	8.48524	TCF12_+_+
1378	TCF12_+_(6899r)	TCF12_+_(2923g)	TCF12	False	chr2:64143177-64143677	VPS54	0.0288685	0.0854872	0.00246789	0.00246789	11.0231	1	0.76977	8.48524	8.48524	TCF12_+_+
1379	TCF12_+_(6899r)	TCF12_+_(2923g)	TCF12	False	chr19:8002281-8002781	EVI5L	0.0177938	0.160896	0.00286295	0.00286295	15.3948	1	0.412305	6.34737	6.34737	TCF12_+_+
1380	TCF12_+_(6899r)	TCF12_+_(2923g)	TCF12	False	chr19:7924471-7924971	EVI5L	0.0134577	0.0953134	0.0012827	0.0012827	15.3948	1	0.412305	6.34737	6.34737	TCF12_+_+
1381	TCF12_+_(6899r)	TCF12_+_(2923g)	TCF12	False	chr19:7917752-7918252	EVI5L	0.00908427	0.100848	0.000916126	0.000916126	15.3948	1	0.412305	6.34737	6.34737	TCF12_+_+
1382	TCF12_+_(6899r)	TCF12_+_(2923g)	TCF12	False	chr13:112762406-112762906	ATP11A	0.0256094	0.236976	0.00606881	0.00606881	19.5449	1	0.657271	12.8463	12.8463	TCF12_+_+
1383	TCF12_+_(6899r)	TCF12_+_(2923g)	TCF12	False	chr13:112734845-112735345	ATP11A	0.0139655	0.199456	0.0027855	0.0027855	19.5449	1	0.657271	12.8463	12.8463	TCF12_+_+
1384	TCF12_+_(6899r)	TCF12_+_(2923g)	TCF12	False	chr13:112987307-112987807	ATP11A	0.0299948	0.302038	0.00905957	0.00905957	19.5449	1	0.657271	12.8463	12.8463	TCF12_+_+
1385	TCF12_+_(6899r)	TCF12_+_(2923g)	TCF12	False	chr13:112968207-112968707	ATP11A	0.0129362	0.0873893	0.00113049	0.00113049	19.5449	1	0.657271	12.8463	12.8463	TCF12_+_+
1386	TCF12_+_(6899r)	TCF12_+_(2923g)	TCF12	False	chr13:112740663-112741163	ATP11A	0.0088433	0.220847	0.00195301	0.00195301	19.5449	1	0.657271	12.8463	12.8463	TCF12_+_+
1387	TCF12_+_(6899r)	TCF12_+_(2923g)	TCF12	False	chr8:66713037-66713537	SGK3	0.013281	0.212589	0.00282339	0.00282339	12.0818	1	0.590752	7.13734	7.13734	TCF12_+_+
1388	TCF12_+_(6899r)	TCF12_+_(2923g)	TCF12	False	chr8:66961481-66961981	SGK3	0.0318347	0.296621	0.00944285	0.00944285	12.0818	1	0.590752	7.13734	7.13734	TCF12_+_+
1389	TCF12_+_(6899r)	TCF12_+_(2923g)	TCF12	False	chr8:66521893-66522393	SGK3	0.0388792	0.208782	0.00811726	0.00811726	12.0818	1	0.590752	7.13734	7.13734	TCF12_+_+
1390	TCF12_+_(6899r)	TCF12_+_(2923g)	TCF12	False	chr8:66522476-66522976	SGK3	0.0281526	0.142571	0.00401376	0.00401376	12.0818	1	0.590752	7.13734	7.13734	TCF12_+_+
1391	TCF12_+_(6899r)	TCF12_+_(2923g)	TCF12	False	chr8:66774922-66775422	SGK3	0.0258952	0.0924529	0.00239409	0.00239409	12.0818	1	0.590752	7.13734	7.13734	TCF12_+_+
1392	TCF12_+_(6899r)	TCF12_+_(2923g)	TCF12	False	chr8:66666482-66666982	SGK3	0.0075945	0.21144	0.00160578	0.00160578	12.0818	1	0.590752	7.13734	7.13734	TCF12_+_+
1393	TCF12_+_(6899r)	TCF12_+_(2923g)	TCF12	False	chr20:45828577-45829077	ZNF335	0.0108111	0.157742	0.00170537	0.00170537	6.92881	1	0.461422	3.19711	3.19711	TCF12_+_+
1394	TCF12_+_(6899r)	TCF12_+_(2923g)	TCF12	False	chr20:45919628-45920128	ZNF335	0.0147775	0.115205	0.00170244	0.00170244	6.92881	1	0.461422	3.19711	3.19711	TCF12_+_+
1395	TCF12_+_(6899r)	TCF12_+_(2923g)	TCF12	False	chr20:45889984-45890484	ZNF335	0.0131715	0.15429	0.00203223	0.00203223	6.92881	1	0.461422	3.19711	3.19711	TCF12_+_+
1396	TCF12_+_(6899r)	TCF12_+_(2923g)	TCF12	False	chr2:189763190-189763690	PMS1	0.0376572	0.124194	0.00467678	0.00467678	12.7468	1	0.632357	8.06055	8.06055	TCF12_+_+
1397	TCF12_+_(6899r)	TCF12_+_(2923g)	TCF12	False	chr17:44979554-44980054	NMT1	0.00655426	0.24809	0.00162605	0.00162605	5.13327	1	0.611471	3.13885	3.13885	TCF12_+_+
1398	TCF12_+_(6899r)	TCF12_+_(2923g)	TCF12	False	chr17:44960434-44960934	NMT1	0.00760526	0.241625	0.00183762	0.00183762	5.13327	1	0.611471	3.13885	3.13885	TCF12_+_+
1399	TCF12_+_(6899r)	TCF12_+_(2923g)	TCF12	False	chr17:45127921-45128421	NMT1	0.00589694	0.155698	0.00091814	0.00091814	5.13327	1	0.611471	3.13885	3.13885	TCF12_+_+
1400	TCF12_+_(6899r)	TCF12_+_(2923g)	TCF12	False	chr17:44940338-44940838	NMT1	0.0100619	0.234747	0.00236201	0.00236201	5.13327	1	0.611471	3.13885	3.13885	TCF12_+_+
1401	TCF12_+_(6899r)	TCF12_+_(2923g)	TCF12	False	chr17:45228875-45229375	NMT1	0.00567697	0.0855547	0.000485692	0.000485692	5.13327	1	0.611471	3.13885	3.13885	TCF12_+_+
1402	TCF12_+_(6899r)	TCF12_+_(2923g)	TCF12	False	chr21:42940028-42940528	PKNOX1	0.0405843	0.103808	0.00421296	0.00421296	6.68629	1	0.525952	3.51667	3.51667	TCF12_+_+
1403	TCF12_+_(6899r)	TCF12_+_(2923g)	TCF12	False	chr14:102930041-102930541	TRAF3	0.0318451	0.113646	0.00361907	0.00361907	13.1754	1	0.584493	7.70092	7.70092	TCF12_+_+
1404	TCF12_+_(6899r)	TCF12_+_(2923g)	TCF12	False	chr14:102799602-102800102	TRAF3	0.0486929	0.176817	0.00860974	0.00860974	13.1754	1	0.584493	7.70092	7.70092	TCF12_+_+
1405	TCF12_+_(6899r)	TCF12_+_(2923g)	TCF12	False	chr13:78609477-78609977	OBI1	0.0972568	0.184308	0.0179252	0.0179252	10.0198	1	0.497713	4.98698	4.98698	TCF12_+_+
1406	TCF12_+_(6899r)	TCF12_+_(2923g)	TCF12	False	chr13:78607361-78607861	OBI1	0.129345	0.197272	0.0255162	0.0255162	10.0198	1	0.497713	4.98698	4.98698	TCF12_+_+
1407	TCF12_+_(6899r)	TCF12_+_(2923g)	TCF12	False	chr8:144408632-144409132	ARHGAP39	0.00631821	0.0571303	0.000360961	0.000360961	8.91698	1	0.414518	3.69625	3.69625	TCF12_+_+
1408	TCF12_+_(6899r)	TCF12_+_(2923g)	TCF12	False	chr8:144444906-144445406	ARHGAP39	0.0090119	0.115408	0.00104004	0.00104004	8.91698	1	0.414518	3.69625	3.69625	TCF12_+_+
1409	TCF12_+_(6899r)	TCF12_+_(2923g)	TCF12	False	chr8:144527601-144528101	ARHGAP39	0.0069833	0.0579488	0.000404674	0.000404674	8.91698	1	0.414518	3.69625	3.69625	TCF12_+_+
1410	TCF12_+_(6899r)	TCF12_+_(2923g)	TCF12	False	chr8:144474670-144475170	ARHGAP39	0.0186645	0.164857	0.00307697	0.00307697	8.91698	1	0.414518	3.69625	3.69625	TCF12_+_+
1411	TCF12_+_(6899r)	TCF12_+_(2923g)	TCF12	False	chr8:144684274-144684774	ARHGAP39	0.0146134	0.173622	0.0025372	0.0025372	8.91698	1	0.414518	3.69625	3.69625	TCF12_+_+
1412	TCF12_+_(6899r)	TCF12_+_(2923g)	TCF12	False	chr8:144396814-144397314	ARHGAP39	0.0181735	0.196866	0.00357775	0.00357775	8.91698	1	0.414518	3.69625	3.69625	TCF12_+_+
1413	TCF12_+_(6899r)	TCF12_+_(2923g)	TCF12	False	chr19:38898870-38899370	FBXO17	0.0207895	0.3	0.00623683	0.00623683	16.1437	1	0.682108	11.0118	11.0118	TCF12_+_+
1414	TCF12_+_(6899r)	TCF12_+_(2923g)	TCF12	False	chr19:38912066-38912566	FBXO17	0.011642	0.239372	0.00278677	0.00278677	16.1437	1	0.682108	11.0118	11.0118	TCF12_+_+
1415	TCF12_+_(6899r)	TCF12_+_(2923g)	TCF12	False	chr19:38989186-38989686	FBXO17	0.00866488	0.252501	0.00218789	0.00218789	16.1437	1	0.682108	11.0118	11.0118	TCF12_+_+
1416	TCF12_+_(6899r)	TCF12_+_(2923g)	TCF12	False	chr19:38975012-38975512	FBXO17	0.0127115	0.178892	0.00227398	0.00227398	16.1437	1	0.682108	11.0118	11.0118	TCF12_+_+
1417	TCF12_+_(6899r)	TCF12_+_(2923g)	TCF12	False	chr19:38919794-38920294	FBXO17	0.00563934	0.142477	0.000803478	0.000803478	16.1437	1	0.682108	11.0118	11.0118	TCF12_+_+
1418	TCF12_+_(6899r)	TCF12_+_(2923g)	TCF12	False	chr1:23169575-23170075	KDM1A	0.0420933	0.262587	0.0110532	0.0110532	6.66366	1	0.703767	4.68967	4.68967	TCF12_+_+
1419	TCF12_+_(6899r)	TCF12_+_(2923g)	TCF12	False	chr1:22876635-22877135	KDM1A	0.0104926	0.188373	0.00197652	0.00197652	6.66366	1	0.703767	4.68967	4.68967	TCF12_+_+
1420	TCF12_+_(6899r)	TCF12_+_(2923g)	TCF12	False	chr1:22919518-22920018	KDM1A	0.0132393	0.214747	0.0028431	0.0028431	6.66366	1	0.703767	4.68967	4.68967	TCF12_+_+
1421	TCF12_+_(6899r)	TCF12_+_(2923g)	TCF12	False	chr1:23167104-23167604	KDM1A	0.0845458	0.376239	0.0318095	0.0318095	6.66366	1	0.703767	4.68967	4.68967	TCF12_+_+
1422	TCF12_+_(6899r)	TCF12_+_(2923g)	TCF12	False	chr10:27997956-27998456	ARMC4	0.0680766	0.295246	0.0200993	0.0200993	20.2046	1	0.66077	13.3506	13.3506	TCF12_+_+
1423	TCF12_+_(6899r)	TCF12_+_(2923g)	TCF12	False	chr10:27745028-27745528	ARMC4	0.0922278	0.346104	0.0319204	0.0319204	20.2046	1	0.66077	13.3506	13.3506	TCF12_+_+
1424	TCF12_+_(6899r)	TCF12_+_(2923g)	TCF12	False	chr10:27948124-27948624	ARMC4	0.0218849	0.294402	0.00644295	0.00644295	20.2046	1	0.66077	13.3506	13.3506	TCF12_+_+
1425	TCF12_+_(6899r)	TCF12_+_(2923g)	TCF12	False	chr10:27625643-27626143	ARMC4	0.0223996	0.402427	0.0090142	0.0090142	20.2046	1	0.66077	13.3506	13.3506	TCF12_+_+
1426	TCF12_+_(6899r)	TCF12_+_(2923g)	TCF12	False	chr11:450859-451359	PTDSS2	0.00905626	0.119423	0.00108152	0.00108152	11.5477	1	0.470028	5.42774	5.42774	TCF12_+_+
1427	TCF12_+_(6899r)	TCF12_+_(2923g)	TCF12	False	chr11:320714-321214	PTDSS2	0.00759176	0.105544	0.000801266	0.000801266	11.5477	1	0.470028	5.42774	5.42774	TCF12_+_+
1428	TCF12_+_(6899r)	TCF12_+_(2923g)	TCF12	False	chr11:614041-614541	PTDSS2	0.00484843	0.14248	0.000690802	0.000690802	11.5477	1	0.470028	5.42774	5.42774	TCF12_+_+
1429	TCF12_+_(6899r)	TCF12_+_(2923g)	TCF12	False	chr11:416626-417126	PTDSS2	0.00924375	0.0629692	0.000582072	0.000582072	11.5477	1	0.470028	5.42774	5.42774	TCF12_+_+
1430	TCF12_+_(6899r)	TCF12_+_(2923g)	TCF12	False	chr11:398767-399267	PTDSS2	0.00804015	0.197156	0.00158516	0.00158516	11.5477	1	0.470028	5.42774	5.42774	TCF12_+_+
1431	TCF12_+_(6899r)	TCF12_+_(2923g)	TCF12	False	chr10:101779801-101780301	OGA	0.0183215	0.245924	0.00450569	0.00450569	17.4754	1	0.740794	12.9457	12.9457	TCF12_+_+
1432	TCF12_+_(6899r)	TCF12_+_(2923g)	TCF12	False	chr10:101780995-101781495	OGA	0.0120571	0.239212	0.0028842	0.0028842	17.4754	1	0.740794	12.9457	12.9457	TCF12_+_+
1433	TCF12_+_(6899r)	TCF12_+_(2923g)	TCF12	False	chr10:101841073-101841573	OGA	0.00950637	0.138335	0.00131507	0.00131507	17.4754	1	0.740794	12.9457	12.9457	TCF12_+_+
1434	TCF12_+_(6899r)	TCF12_+_(2923g)	TCF12	False	chr10:101778969-101779469	OGA	0.016031	0.124734	0.00199961	0.00199961	17.4754	1	0.740794	12.9457	12.9457	TCF12_+_+
1435	TCF12_+_(6899r)	TCF12_+_(2923g)	TCF12	False	chr6:28542345-28542845	ZSCAN23	0.0420072	0.113982	0.00478808	0.00478808	5.4367	1	0.442813	2.40744	2.40744	TCF12_+_+
1436	TCF12_+_(6899r)	TCF12_+_(2923g)	TCF12	False	chr6:28544296-28544796	ZSCAN23	0.0169464	0.124523	0.00211022	0.00211022	5.4367	1	0.442813	2.40744	2.40744	TCF12_+_+
1437	TCF12_+_(6899r)	TCF12_+_(2923g)	TCF12	False	chr6:28383232-28383732	ZSCAN23	0.0161371	0.0959133	0.00154776	0.00154776	5.4367	1	0.442813	2.40744	2.40744	TCF12_+_+
1438	TCF12_+_(6899r)	TCF12_+_(2923g)	TCF12	False	chr6:28489260-28489760	ZSCAN23	0.0346604	0.158356	0.00548869	0.00548869	5.4367	1	0.442813	2.40744	2.40744	TCF12_+_+
1439	TCF12_+_(6899r)	TCF12_+_(2923g)	TCF12	False	chr2:165868030-165868530	TTC21B	0.0501177	0.132556	0.00664338	0.00664338	10.4214	1	0.695208	7.24505	7.24505	TCF12_+_+
1440	TCF12_+_(6899r)	TCF12_+_(2923g)	TCF12	False	chr2:165720447-165720947	TTC21B	0.0952593	0.11009	0.0104871	0.0104871	10.4214	1	0.695208	7.24505	7.24505	TCF12_+_+
1441	TCF12_+_(6899r)	TCF12_+_(2923g)	TCF12	False	chr12:121668617-121669117	KDM2B	0.00662501	0.211991	0.00140444	0.00140444	11.199	1	0.542568	6.07623	6.07623	TCF12_+_+
1442	TCF12_+_(6899r)	TCF12_+_(2923g)	TCF12	False	chr12:121580798-121581298	KDM2B	0.00654696	0.166223	0.00108825	0.00108825	11.199	1	0.542568	6.07623	6.07623	TCF12_+_+
1443	TCF12_+_(6899r)	TCF12_+_(2923g)	TCF12	False	chr12:121576174-121576674	KDM2B	0.00864118	0.185553	0.0016034	0.0016034	11.199	1	0.542568	6.07623	6.07623	TCF12_+_+
1444	TCF12_+_(6899r)	TCF12_+_(2923g)	TCF12	False	chr12:121499825-121500325	KDM2B	0.0262718	0.225989	0.00593715	0.00593715	11.199	1	0.542568	6.07623	6.07623	TCF12_+_+
1445	TCF12_+_(6899r)	TCF12_+_(2923g)	TCF12	False	chr5:80257453-80257953	SERINC5	0.0867579	0.434828	0.0377248	0.0377248	4.7502	1	0.54681	2.59746	2.59746	TCF12_+_+
1446	TCF12_+_(6899r)	TCF12_+_(2923g)	TCF12	False	chr6:99614481-99614981	TSTD3	0.0197792	0.177924	0.00351919	0.00351919	4.95807	1	0.574705	2.84943	2.84943	TCF12_+_+
1447	TCF12_+_(6899r)	TCF12_+_(2923g)	TCF12	False	chr6:99393741-99394241	TSTD3	0.0224713	0.0903089	0.00202936	0.00202936	4.95807	1	0.574705	2.84943	2.84943	TCF12_+_+
1448	TCF12_+_(6899r)	TCF12_+_(2923g)	TCF12	False	chr1:29271664-29272164	SRSF4	0.0250467	0.356255	0.008923	0.008923	18.9554	1	0.747579	14.1707	14.1707	TCF12_+_+
1449	TCF12_+_(6899r)	TCF12_+_(2923g)	TCF12	False	chr1:29249123-29249623	SRSF4	0.0179903	0.241552	0.00434558	0.00434558	18.9554	1	0.747579	14.1707	14.1707	TCF12_+_+
1450	TCF12_+_(6899r)	TCF12_+_(2923g)	TCF12	False	chr1:29120436-29120936	SRSF4	0.00777202	0.16131	0.0012537	0.0012537	18.9554	1	0.747579	14.1707	14.1707	TCF12_+_+
1451	TCF12_+_(6899r)	TCF12_+_(2923g)	TCF12	False	chr1:29238106-29238606	SRSF4	0.068985	0.452158	0.0311921	0.0311921	18.9554	1	0.747579	14.1707	14.1707	TCF12_+_+
1452	TCF12_+_(6899r)	TCF12_+_(2923g)	TCF12	False	chr1:29122646-29123146	SRSF4	0.010544	0.158707	0.0016734	0.0016734	18.9554	1	0.747579	14.1707	14.1707	TCF12_+_+
1453	TCF12_+_(6899r)	TCF12_+_(2923g)	TCF12	False	chr1:29257202-29257702	SRSF4	0.00710298	0.104762	0.00074412	0.00074412	18.9554	1	0.747579	14.1707	14.1707	TCF12_+_+
1454	TCF12_+_(6899r)	TCF12_+_(2923g)	TCF12	False	chr19:19541090-19541590	PBX4	0.0394599	0.315085	0.0124332	0.0124332	4.56183	1	0.567757	2.59001	2.59001	TCF12_+_+
1455	TCF12_+_(6899r)	TCF12_+_(2923g)	TCF12	False	chr19:19550372-19550872	PBX4	0.0271164	0.220313	0.0059741	0.0059741	4.56183	1	0.567757	2.59001	2.59001	TCF12_+_+
1456	TCF12_+_(6899r)	TCF12_+_(2923g)	TCF12	False	chr19:19551674-19552174	PBX4	0.0226037	0.22402	0.00506366	0.00506366	4.56183	1	0.567757	2.59001	2.59001	TCF12_+_+
1457	TCF12_+_(6899r)	TCF12_+_(2923g)	TCF12	False	chr19:19537973-19538473	PBX4	0.0233227	0.287187	0.00669798	0.00669798	4.56183	1	0.567757	2.59001	2.59001	TCF12_+_+
1458	TCF12_+_(6899r)	TCF12_+_(2923g)	TCF12	False	chr19:19539775-19540275	PBX4	0.0134251	0.219057	0.00294087	0.00294087	4.56183	1	0.567757	2.59001	2.59001	TCF12_+_+
1459	TCF12_+_(6899r)	TCF12_+_(2923g)	TCF12	False	chr6:43015040-43015540	PEX6	0.022548	0.13034	0.00293892	0.00293892	5.79418	1	0.328297	1.90221	1.90221	TCF12_+_+
1460	TCF12_+_(6899r)	TCF12_+_(2923g)	TCF12	False	chr6:43116157-43116657	PEX6	0.0261437	0.0906101	0.00236888	0.00236888	5.79418	1	0.328297	1.90221	1.90221	TCF12_+_+
1461	TCF12_+_(6899r)	TCF12_+_(2923g)	TCF12	False	chr1:36155071-36155571	THRAP3	0.00532394	0.195106	0.00103873	0.00103873	11.6821	1	0.741828	8.66608	8.66608	TCF12_+_+
1462	TCF12_+_(6899r)	TCF12_+_(2923g)	TCF12	False	chr1:36175441-36175941	THRAP3	0.00676079	0.162602	0.00109932	0.00109932	11.6821	1	0.741828	8.66608	8.66608	TCF12_+_+
1463	TCF12_+_(6899r)	TCF12_+_(2923g)	TCF12	False	chr1:36115124-36115624	THRAP3	0.00679393	0.193137	0.00131216	0.00131216	11.6821	1	0.741828	8.66608	8.66608	TCF12_+_+
1464	TCF12_+_(6899r)	TCF12_+_(2923g)	TCF12	False	chr1:36386334-36386834	THRAP3	0.00600185	0.182403	0.00109475	0.00109475	11.6821	1	0.741828	8.66608	8.66608	TCF12_+_+
1465	TCF12_+_(6899r)	TCF12_+_(2923g)	TCF12	False	chr6:136134174-136134674	BCLAF1	0.0400911	0.193849	0.00777163	0.00777163	13.4042	1	0.76855	10.3018	10.3018	TCF12_+_+
1466	TCF12_+_(6899r)	TCF12_+_(2923g)	TCF12	False	chr6:136113659-136114159	BCLAF1	0.0315572	0.230203	0.00726456	0.00726456	13.4042	1	0.76855	10.3018	10.3018	TCF12_+_+
1467	TCF12_+_(6899r)	TCF12_+_(2923g)	TCF12	False	chr1:231600296-231600796	TSNAX	0.025635	0.0862052	0.00220987	0.00220987	7.73956	1	0.620827	4.80492	4.80492	TCF12_+_+
1468	TCF12_+_(6899r)	TCF12_+_(2923g)	TCF12	False	chr1:231420738-231421238	TSNAX	0.0242571	0.178523	0.00433044	0.00433044	7.73956	1	0.620827	4.80492	4.80492	TCF12_+_+
1469	TCF12_+_(6899r)	TCF12_+_(2923g)	TCF12	False	chr1:231601913-231602413	TSNAX	0.0410496	0.184932	0.00759137	0.00759137	7.73956	1	0.620827	4.80492	4.80492	TCF12_+_+
1470	TCF12_+_(6899r)	TCF12_+_(2923g)	TCF12	False	chr1:180178754-180179254	CEP350	0.0649188	0.368309	0.0239102	0.0239102	24.903	1	0.78748	19.6106	19.6106	TCF12_+_+
1471	TCF12_+_(6899r)	TCF12_+_(2923g)	TCF12	False	chr1:180230454-180230954	CEP350	0.0174603	0.179875	0.00314066	0.00314066	24.903	1	0.78748	19.6106	19.6106	TCF12_+_+
1472	TCF12_+_(6899r)	TCF12_+_(2923g)	TCF12	False	chr1:179881729-179882229	CEP350	0.0149505	0.0772859	0.00115546	0.00115546	24.903	1	0.78748	19.6106	19.6106	TCF12_+_+
1473	TCF12_+_(6899r)	TCF12_+_(2923g)	TCF12	False	chr1:180232466-180232966	CEP350	0.0167192	0.189192	0.00316314	0.00316314	24.903	1	0.78748	19.6106	19.6106	TCF12_+_+
1474	TCF12_+_(6899r)	TCF12_+_(2923g)	TCF12	False	chr1:180230963-180231463	CEP350	0.0115789	0.06694	0.000775095	0.000775095	24.903	1	0.78748	19.6106	19.6106	TCF12_+_+
1475	TCF12_+_(6899r)	TCF12_+_(2923g)	TCF12	False	chr1:151839661-151840161	SNX27	0.0107824	0.117365	0.00126547	0.00126547	9.02587	1	0.652148	5.8862	5.8862	TCF12_+_+
1476	TCF12_+_(6899r)	TCF12_+_(2923g)	TCF12	False	chr1:151546995-151547495	SNX27	0.013002	0.0859993	0.00111816	0.00111816	9.02587	1	0.652148	5.8862	5.8862	TCF12_+_+
1477	TCF12_+_(6899r)	TCF12_+_(2923g)	TCF12	False	chr1:151838702-151839202	SNX27	0.0398927	0.268807	0.0107234	0.0107234	9.02587	1	0.652148	5.8862	5.8862	TCF12_+_+
1478	TCF12_+_(6899r)	TCF12_+_(2923g)	TCF12	False	chr10:35644382-35644882	CCNY	0.0191797	0.180548	0.00346287	0.00346287	7.99665	1	0.757018	6.05361	6.05361	TCF12_+_+
1479	TCF12_+_(6899r)	TCF12_+_(2923g)	TCF12	False	chr10:35641522-35642022	CCNY	0.0376181	0.3473	0.0130648	0.0130648	7.99665	1	0.757018	6.05361	6.05361	TCF12_+_+
1480	TCF12_+_(6899r)	TCF12_+_(2923g)	TCF12	False	chr10:35218292-35218792	CCNY	0.0523842	0.312634	0.0163771	0.0163771	7.99665	1	0.757018	6.05361	6.05361	TCF12_+_+
1481	TCF12_+_(6899r)	TCF12_+_(2923g)	TCF12	False	chr1:9412927-9413427	H6PD	0.01212	0.184718	0.00223878	0.00223878	5.9305	1	0.597321	3.54241	3.54241	TCF12_+_+
1482	TCF12_+_(6899r)	TCF12_+_(2923g)	TCF12	False	chr1:9317850-9318350	H6PD	0.0283187	0.214176	0.00606518	0.00606518	5.9305	1	0.597321	3.54241	3.54241	TCF12_+_+
1483	TCF12_+_(6899r)	TCF12_+_(2923g)	TCF12	False	chr1:9398064-9398564	H6PD	0.00942308	0.156247	0.00147233	0.00147233	5.9305	1	0.597321	3.54241	3.54241	TCF12_+_+
1484	TCF12_+_(6899r)	TCF12_+_(2923g)	TCF12	False	chr1:9326548-9327048	H6PD	0.0226038	0.167314	0.00378193	0.00378193	5.9305	1	0.597321	3.54241	3.54241	TCF12_+_+
1485	TCF12_+_(6899r)	TCF12_+_(2923g)	TCF12	False	chr1:9291796-9292296	H6PD	0.00973288	0.152364	0.00148295	0.00148295	5.9305	1	0.597321	3.54241	3.54241	TCF12_+_+
1486	TCF12_+_(6899r)	TCF12_+_(2923g)	TCF12	False	chr1:9399903-9400403	H6PD	0.0188281	0.203391	0.00382947	0.00382947	5.9305	1	0.597321	3.54241	3.54241	TCF12_+_+
1487	TCF12_+_(6899r)	TCF12_+_(2923g)	TCF12	False	chr1:9338823-9339323	H6PD	0.00925786	0.130947	0.00121229	0.00121229	5.9305	1	0.597321	3.54241	3.54241	TCF12_+_+
1488	TCF12_+_(6899r)	TCF12_+_(2923g)	TCF12	False	chr8:123877911-123878411	FAM91A1	0.0456061	0.180012	0.00820967	0.00820967	13.3645	1	0.650963	8.69982	8.69982	TCF12_+_+
1489	TCF12_+_(6899r)	TCF12_+_(2923g)	TCF12	False	chr8:123935873-123936373	FAM91A1	0.0305884	0.131825	0.0040323	0.0040323	13.3645	1	0.650963	8.69982	8.69982	TCF12_+_+
1490	TCF12_+_(6899r)	TCF12_+_(2923g)	TCF12	False	chr8:123924560-123925060	FAM91A1	0.0264985	0.110646	0.00293196	0.00293196	13.3645	1	0.650963	8.69982	8.69982	TCF12_+_+
1491	TCF12_+_(6899r)	TCF12_+_(2923g)	TCF12	False	chr3:11481984-11482484	ATG7	0.0127409	0.0850334	0.0010834	0.0010834	19.5602	1	0.729544	14.27	14.27	TCF12_+_+
1492	TCF12_+_(6899r)	TCF12_+_(2923g)	TCF12	False	chr3:11609858-11610358	ATG7	0.0192529	0.267532	0.00515076	0.00515076	19.5602	1	0.729544	14.27	14.27	TCF12_+_+
1493	TCF12_+_(6899r)	TCF12_+_(2923g)	TCF12	False	chr3:11282683-11283183	ATG7	0.033272	0.261015	0.00868447	0.00868447	19.5602	1	0.729544	14.27	14.27	TCF12_+_+
1494	TCF12_+_(6899r)	TCF12_+_(2923g)	TCF12	False	chr3:11638388-11638888	ATG7	0.0183503	0.284167	0.00521455	0.00521455	19.5602	1	0.729544	14.27	14.27	TCF12_+_+
1495	TCF12_+_(6899r)	TCF12_+_(2923g)	TCF12	False	chr3:11651870-11652370	ATG7	0.0494705	0.367726	0.0181916	0.0181916	19.5602	1	0.729544	14.27	14.27	TCF12_+_+
1496	TCF12_+_(6899r)	TCF12_+_(2923g)	TCF12	False	chr6:83231057-83231557	PGM3	0.0920376	0.24631	0.0226698	0.0226698	5.31158	1	0.676383	3.59266	3.59266	TCF12_+_+
1497	TCF12_+_(6899r)	TCF12_+_(2923g)	TCF12	False	chr17:56913324-56913824	COIL	0.0303885	0.203121	0.00617253	0.00617253	5.14682	1	0.581431	2.99252	2.99252	TCF12_+_+
1498	TCF12_+_(6899r)	TCF12_+_(2923g)	TCF12	False	chr17:57085939-57086439	COIL	0.0173765	0.0567186	0.000985568	0.000985568	5.14682	1	0.581431	2.99252	2.99252	TCF12_+_+
1499	TCF12_+_(6899r)	TCF12_+_(2923g)	TCF12	False	chr17:57045996-57046496	COIL	0.0226377	0.133375	0.0030193	0.0030193	5.14682	1	0.581431	2.99252	2.99252	TCF12_+_+
1500	TCF12_+_(6899r)	TCF12_+_(2923g)	TCF12	False	chr17:56939846-56940346	COIL	0.0288242	0.203834	0.00587534	0.00587534	5.14682	1	0.581431	2.99252	2.99252	TCF12_+_+
1501	TCF12_+_(6899r)	TCF12_+_(2923g)	TCF12	False	chr17:57092193-57092693	COIL	0.0435983	0.152334	0.00664152	0.00664152	5.14682	1	0.581431	2.99252	2.99252	TCF12_+_+
1502	TCF12_+_(6899r)	TCF12_+_(2923g)	TCF12	False	chr2:236971328-236971828	COPS8	0.03316	0.063847	0.00211717	0.00211717	15.2032	1	0.52555	7.99002	7.99002	TCF12_+_+
1503	TCF12_+_(6899r)	TCF12_+_(2923g)	TCF12	False	chr2:237157337-237157837	COPS8	0.027944	0.116154	0.00324582	0.00324582	15.2032	1	0.52555	7.99002	7.99002	TCF12_+_+
1504	TCF12_+_(6899r)	TCF12_+_(2923g)	TCF12	False	chr2:237020075-237020575	COPS8	0.025307	0.161387	0.00408422	0.00408422	15.2032	1	0.52555	7.99002	7.99002	TCF12_+_+
1505	TCF12_+_(6899r)	TCF12_+_(2923g)	TCF12	False	chr2:236972618-236973118	COPS8	0.0397497	0.146403	0.00581947	0.00581947	15.2032	1	0.52555	7.99002	7.99002	TCF12_+_+
1506	TCF12_+_(6899r)	TCF12_+_(2923g)	TCF12	False	chr2:237208818-237209318	COPS8	0.0251102	0.142315	0.00357356	0.00357356	15.2032	1	0.52555	7.99002	7.99002	TCF12_+_+
1507	TCF12_+_(6899r)	TCF12_+_(2923g)	TCF12	False	chr17:38724474-38724974	PIP4K2B	0.0118429	0.174011	0.00206079	0.00206079	6.64894	1	0.50621	3.36576	3.36576	TCF12_+_+
1508	TCF12_+_(6899r)	TCF12_+_(2923g)	TCF12	False	chr17:38868130-38868630	PIP4K2B	0.00715424	0.114333	0.000817965	0.000817965	6.64894	1	0.50621	3.36576	3.36576	TCF12_+_+
1509	TCF12_+_(6899r)	TCF12_+_(2923g)	TCF12	False	chr17:38720049-38720549	PIP4K2B	0.0104799	0.0911452	0.000955189	0.000955189	6.64894	1	0.50621	3.36576	3.36576	TCF12_+_+
1510	TCF12_+_(6899r)	TCF12_+_(2923g)	TCF12	False	chr17:38840974-38841474	PIP4K2B	0.0126619	0.110035	0.00139325	0.00139325	6.64894	1	0.50621	3.36576	3.36576	TCF12_+_+
1511	TCF12_+_(6899r)	TCF12_+_(2923g)	TCF12	False	chr17:38749553-38750053	PIP4K2B	0.00657676	0.142679	0.000938363	0.000938363	6.64894	1	0.50621	3.36576	3.36576	TCF12_+_+
1512	TCF12_+_(6899r)	TCF12_+_(2923g)	TCF12	False	chr17:38731250-38731750	PIP4K2B	0.00689573	0.213688	0.00147353	0.00147353	6.64894	1	0.50621	3.36576	3.36576	TCF12_+_+
1513	TCF12_+_(6899r)	TCF12_+_(2923g)	TCF12	False	chr4:183853475-183853975	TRAPPC11	0.0270805	0.179048	0.0048487	0.0048487	16.8837	1	0.680928	11.4966	11.4966	TCF12_+_+
1514	TCF12_+_(6899r)	TCF12_+_(2923g)	TCF12	False	chr4:183658454-183658954	TRAPPC11	0.0431539	0.182206	0.00786293	0.00786293	16.8837	1	0.680928	11.4966	11.4966	TCF12_+_+
1515	TCF12_+_(6899r)	TCF12_+_(2923g)	TCF12	False	chr4:183540648-183541148	TRAPPC11	0.0441384	0.197093	0.00869939	0.00869939	16.8837	1	0.680928	11.4966	11.4966	TCF12_+_+
1516	TCF12_+_(6899r)	TCF12_+_(2923g)	TCF12	False	chr4:183797832-183798332	TRAPPC11	0.0420482	0.245879	0.0103388	0.0103388	16.8837	1	0.680928	11.4966	11.4966	TCF12_+_+
1517	TCF12_+_(6899r)	TCF12_+_(2923g)	TCF12	False	chr4:183855717-183856217	TRAPPC11	0.0227319	0.140733	0.00319913	0.00319913	16.8837	1	0.680928	11.4966	11.4966	TCF12_+_+
1518	TCF12_+_(6899r)	TCF12_+_(2923g)	TCF12	False	chr4:183840184-183840684	TRAPPC11	0.0465607	0.234204	0.0109047	0.0109047	16.8837	1	0.680928	11.4966	11.4966	TCF12_+_+
1519	TCF12_+_(6899r)	TCF12_+_(2923g)	TCF12	False	chr3:33659426-33659926	CLASP2	0.0661422	0.288865	0.0191062	0.0191062	30.5089	1	0.769922	23.4895	23.4895	TCF12_+_+
1520	TCF12_+_(6899r)	TCF12_+_(2923g)	TCF12	False	chr3:33645243-33645743	CLASP2	0.0691589	0.417996	0.0289081	0.0289081	30.5089	1	0.769922	23.4895	23.4895	TCF12_+_+
1521	TCF12_+_(6899r)	TCF12_+_(2923g)	TCF12	False	chr3:33716743-33717243	CLASP2	0.0571683	0.339708	0.0194205	0.0194205	30.5089	1	0.769922	23.4895	23.4895	TCF12_+_+
1522	TCF12_+_(6899r)	TCF12_+_(2923g)	TCF12	False	chr3:33394358-33394858	CLASP2	0.0234337	0.179524	0.00420691	0.00420691	30.5089	1	0.769922	23.4895	23.4895	TCF12_+_+
1523	TCF12_+_(6899r)	TCF12_+_(2923g)	TCF12	False	chr7:30752995-30753495	MINDY4	0.0366436	0.137802	0.00504955	0.00504955	9.70818	1	0.58475	5.67686	5.67686	TCF12_+_+
1524	TCF12_+_(6899r)	TCF12_+_(2923g)	TCF12	False	chr7:30863015-30863515	MINDY4	0.0279397	0.132975	0.00371527	0.00371527	9.70818	1	0.58475	5.67686	5.67686	TCF12_+_+
1525	TCF12_+_(6899r)	TCF12_+_(2923g)	TCF12	False	chr7:30755635-30756135	MINDY4	0.0317393	0.177	0.00561785	0.00561785	9.70818	1	0.58475	5.67686	5.67686	TCF12_+_+
1526	TCF12_+_(6899r)	TCF12_+_(2923g)	TCF12	False	chr7:30841021-30841521	MINDY4	0.0344483	0.203703	0.00701724	0.00701724	9.70818	1	0.58475	5.67686	5.67686	TCF12_+_+
1527	TCF12_+_(6899r)	TCF12_+_(2923g)	TCF12	False	chr7:30800649-30801149	MINDY4	0.102559	0.323358	0.0331634	0.0331634	9.70818	1	0.58475	5.67686	5.67686	TCF12_+_+
1528	TCF12_+_(6899r)	TCF12_+_(2923g)	TCF12	False	chr7:30915799-30916299	MINDY4	0.0268665	0.211847	0.00569159	0.00569159	9.70818	1	0.58475	5.67686	5.67686	TCF12_+_+
1529	TCF12_+_(6899r)	TCF12_+_(2923g)	TCF12	False	chr7:30893293-30893793	MINDY4	0.0309785	0.272594	0.00844456	0.00844456	9.70818	1	0.58475	5.67686	5.67686	TCF12_+_+
1530	TCF12_+_(6899r)	TCF12_+_(2923g)	TCF12	False	chr7:30750920-30751420	MINDY4	0.0224495	0.212315	0.00476636	0.00476636	9.70818	1	0.58475	5.67686	5.67686	TCF12_+_+
1531	TCF12_+_(6899r)	TCF12_+_(2923g)	TCF12	False	chr16:73891126-73891626	ZFHX3	0.0134785	0.66085	0.00890724	0.00890724	31.747	1	0.689337	21.8844	21.8844	TCF12_+_+
1532	TCF12_+_(6899r)	TCF12_+_(2923g)	TCF12	False	chr16:73572103-73572603	ZFHX3	0.00768044	0.261729	0.0020102	0.0020102	31.747	1	0.689337	21.8844	21.8844	TCF12_+_+
1533	TCF12_+_(6899r)	TCF12_+_(2923g)	TCF12	False	chr16:73285309-73285809	ZFHX3	0.00593026	0.548768	0.00325434	0.00325434	31.747	1	0.689337	21.8844	21.8844	TCF12_+_+
1534	TCF12_+_(6899r)	TCF12_+_(2923g)	TCF12	False	chr16:72832495-72832995	ZFHX3	0.028039	0.516657	0.0144865	0.0144865	31.747	1	0.689337	21.8844	21.8844	TCF12_+_+
1535	TCF12_+_(6899r)	TCF12_+_(2923g)	TCF12	False	chr16:73059984-73060484	ZFHX3	0.0125602	0.700089	0.00879326	0.00879326	31.747	1	0.689337	21.8844	21.8844	TCF12_+_+
1536	TCF12_+_(6899r)	TCF12_+_(2923g)	TCF12	False	chr16:73756617-73757117	ZFHX3	0.00688281	0.225533	0.0015523	0.0015523	31.747	1	0.689337	21.8844	21.8844	TCF12_+_+
1537	TCF12_+_(6899r)	TCF12_+_(2923g)	TCF12	False	chr16:73882039-73882539	ZFHX3	0.00861536	0.144192	0.00124226	0.00124226	31.747	1	0.689337	21.8844	21.8844	TCF12_+_+
1538	TCF12_+_(6899r)	TCF12_+_(2923g)	TCF12	False	chr16:73033410-73033910	ZFHX3	0.014437	0.371101	0.0053576	0.0053576	31.747	1	0.689337	21.8844	21.8844	TCF12_+_+
1539	TCF12_+_(6899r)	TCF12_+_(2923g)	TCF12	False	chr16:73874199-73874699	ZFHX3	0.0984278	0.765839	0.0753799	0.0753799	31.747	1	0.689337	21.8844	21.8844	TCF12_+_+
1540	TCF12_+_(6899r)	TCF12_+_(2923g)	TCF12	False	chr16:73875872-73876372	ZFHX3	0.00784329	0.685131	0.00537368	0.00537368	31.747	1	0.689337	21.8844	21.8844	TCF12_+_+
1541	TCF12_+_(6899r)	TCF12_+_(2923g)	TCF12	False	chr16:73364954-73365454	ZFHX3	0.00795582	0.511131	0.00406646	0.00406646	31.747	1	0.689337	21.8844	21.8844	TCF12_+_+
1542	TCF12_+_(6899r)	TCF12_+_(2923g)	TCF12	False	chr16:73793275-73793775	ZFHX3	0.035958	0.736499	0.0264831	0.0264831	31.747	1	0.689337	21.8844	21.8844	TCF12_+_+
1543	TCF12_+_(6899r)	TCF12_+_(2923g)	TCF12	False	chr16:73183514-73184014	ZFHX3	0.0484932	0.704388	0.034158	0.034158	31.747	1	0.689337	21.8844	21.8844	TCF12_+_+
1544	TCF12_+_(6899r)	TCF12_+_(2923g)	TCF12	False	chr16:73405787-73406287	ZFHX3	0.00640088	0.631519	0.00404228	0.00404228	31.747	1	0.689337	21.8844	21.8844	TCF12_+_+
1545	TCF12_+_(6899r)	TCF12_+_(2923g)	TCF12	False	chr16:73054947-73055447	ZFHX3	0.0136062	0.683327	0.00929745	0.00929745	31.747	1	0.689337	21.8844	21.8844	TCF12_+_+
1546	TCF12_+_(6899r)	TCF12_+_(2923g)	TCF12	False	chr4:41935399-41935899	TMEM33	0.198792	0.263838	0.052449	0.052449	5.24233	1	0.527232	2.76392	2.76392	TCF12_+_+
1547	TCF12_+_(6899r)	TCF12_+_(2923g)	TCF12	False	chr4:41882000-41882500	TMEM33	0.0294296	0.0977737	0.00287744	0.00287744	5.24233	1	0.527232	2.76392	2.76392	TCF12_+_+
1548	TCF12_+_(6899r)	TCF12_+_(2923g)	TCF12	False	chr4:41880237-41880737	TMEM33	0.0240512	0.0663855	0.00159665	0.00159665	5.24233	1	0.527232	2.76392	2.76392	TCF12_+_+
1549	TCF12_+_(6899r)	TCF12_+_(2923g)	TCF12	False	chr4:41867047-41867547	TMEM33	0.034143	0.0566824	0.00193531	0.00193531	5.24233	1	0.527232	2.76392	2.76392	TCF12_+_+
1550	TCF12_+_(6899r)	TCF12_+_(2923g)	TCF12	False	chr8:96496651-96497151	CPQ	0.0441989	0.379574	0.0167768	0.0167768	26.7467	1	0.768091	20.5439	20.5439	TCF12_+_+
1551	TCF12_+_(6899r)	TCF12_+_(2923g)	TCF12	False	chr8:96929043-96929543	CPQ	0.0261252	0.144595	0.00377758	0.00377758	26.7467	1	0.768091	20.5439	20.5439	TCF12_+_+
1552	TCF12_+_(6899r)	TCF12_+_(2923g)	TCF12	False	chr8:96578748-96579248	CPQ	0.037207	0.339153	0.0126189	0.0126189	26.7467	1	0.768091	20.5439	20.5439	TCF12_+_+
1553	TCF12_+_(6899r)	TCF12_+_(2923g)	TCF12	False	chr8:96940927-96941427	CPQ	0.028588	0.341264	0.00975605	0.00975605	26.7467	1	0.768091	20.5439	20.5439	TCF12_+_+
1554	TCF12_+_(6899r)	TCF12_+_(2923g)	TCF12	False	chr8:96579983-96580483	CPQ	0.0219492	0.139809	0.00306871	0.00306871	26.7467	1	0.768091	20.5439	20.5439	TCF12_+_+
1555	TCF12_+_(6899r)	TCF12_+_(2923g)	TCF12	False	chr8:96922016-96922516	CPQ	0.0252049	0.356052	0.00897424	0.00897424	26.7467	1	0.768091	20.5439	20.5439	TCF12_+_+
1556	TCF12_+_(6899r)	TCF12_+_(2923g)	TCF12	False	chr8:96532298-96532798	CPQ	0.034101	0.0861954	0.00293935	0.00293935	26.7467	1	0.768091	20.5439	20.5439	TCF12_+_+
1557	TCF12_+_(6899r)	TCF12_+_(2923g)	TCF12	False	chr8:96766834-96767334	CPQ	0.0355034	0.39234	0.0139294	0.0139294	26.7467	1	0.768091	20.5439	20.5439	TCF12_+_+
1558	TCF12_+_(6899r)	TCF12_+_(2923g)	TCF12	False	chr6:7672041-7672541	SNRNP48	0.0381116	0.172088	0.00655857	0.00655857	17.7501	1	0.56688	10.0622	10.0622	TCF12_+_+
1559	TCF12_+_(6899r)	TCF12_+_(2923g)	TCF12	False	chr6:7726420-7726920	SNRNP48	0.0540157	0.0788247	0.00425777	0.00425777	17.7501	1	0.56688	10.0622	10.0622	TCF12_+_+
1560	TCF12_+_(6899r)	TCF12_+_(2923g)	TCF12	False	chr6:7722918-7723418	SNRNP48	0.0606201	0.214862	0.013025	0.013025	17.7501	1	0.56688	10.0622	10.0622	TCF12_+_+
1561	TCF12_+_(6899r)	TCF12_+_(2923g)	TCF12	False	chr6:7671537-7672037	SNRNP48	0.06408	0.158175	0.0101358	0.0101358	17.7501	1	0.56688	10.0622	10.0622	TCF12_+_+
1562	TCF12_+_(6899r)	TCF12_+_(2923g)	TCF12	False	chr1:77533636-77534136	AC118549.1	0.0731496	0.350638	0.025649	0.025649	20.4509	1	0.756696	15.4751	15.4751	TCF12_+_+
1563	TCF12_+_(6899r)	TCF12_+_(2923g)	TCF12	False	chr1:77681555-77682055	AC118549.1	0.017877	0.0795124	0.00142145	0.00142145	20.4509	1	0.756696	15.4751	15.4751	TCF12_+_+
1564	TCF12_+_(6899r)	TCF12_+_(2923g)	TCF12	False	chr17:44604072-44604572	GPATCH8	0.00907719	0.281543	0.00255562	0.00255562	8.9835	1	0.791565	7.11102	7.11102	TCF12_+_+
1565	TCF12_+_(6899r)	TCF12_+_(2923g)	TCF12	False	chr17:44601787-44602287	GPATCH8	0.010799	0.349179	0.00377078	0.00377078	8.9835	1	0.791565	7.11102	7.11102	TCF12_+_+
1566	TCF12_+_(6899r)	TCF12_+_(2923g)	TCF12	False	chr17:44599286-44599786	GPATCH8	0.0194525	0.224411	0.00436537	0.00436537	8.9835	1	0.791565	7.11102	7.11102	TCF12_+_+
1567	TCF12_+_(6899r)	TCF12_+_(2923g)	TCF12	False	chr17:44636532-44637032	GPATCH8	0.0166795	0.366474	0.00611262	0.00611262	8.9835	1	0.791565	7.11102	7.11102	TCF12_+_+
1568	TCF12_+_(6899r)	TCF12_+_(2923g)	TCF12	False	chr20:63836525-63837025	DNAJC5	0.00674131	0.120354	0.000811345	0.000811345	4.81063	1	0.553989	2.66504	2.66504	TCF12_+_+
1569	TCF12_+_(6899r)	TCF12_+_(2923g)	TCF12	False	chr20:63745432-63745932	DNAJC5	0.0101763	0.191077	0.00194445	0.00194445	4.81063	1	0.553989	2.66504	2.66504	TCF12_+_+
1570	TCF12_+_(6899r)	TCF12_+_(2923g)	TCF12	False	chr20:63815639-63816139	DNAJC5	0.00629178	0.0934989	0.000588274	0.000588274	4.81063	1	0.553989	2.66504	2.66504	TCF12_+_+
1571	TCF12_+_(6899r)	TCF12_+_(2923g)	TCF12	False	chr20:63816214-63816714	DNAJC5	0.00472917	0.0688168	0.000325446	0.000325446	4.81063	1	0.553989	2.66504	2.66504	TCF12_+_+
1572	TCF12_+_(6899r)	TCF12_+_(2923g)	TCF12	False	chr20:63846398-63846898	DNAJC5	0.0141199	0.120722	0.00170459	0.00170459	4.81063	1	0.553989	2.66504	2.66504	TCF12_+_+
1573	TCF12_+_(6899r)	TCF12_+_(2923g)	TCF12	False	chr19:44741776-44742276	PVR	0.0462339	0.213246	0.0098592	0.0098592	6.34474	1	0.50486	3.20321	3.20321	TCF12_+_+
1574	TCF12_+_(6899r)	TCF12_+_(2923g)	TCF12	False	chr19:44748312-44748812	PVR	0.020731	0.160939	0.00333643	0.00333643	6.34474	1	0.50486	3.20321	3.20321	TCF12_+_+
1575	TCF12_+_(6899r)	TCF12_+_(2923g)	TCF12	False	chr19:44753196-44753696	PVR	0.024997	0.160891	0.0040218	0.0040218	6.34474	1	0.50486	3.20321	3.20321	TCF12_+_+
1576	TCF12_+_(6899r)	TCF12_+_(2923g)	TCF12	False	chr19:44770507-44771007	PVR	0.0970694	0.282308	0.0274035	0.0274035	6.34474	1	0.50486	3.20321	3.20321	TCF12_+_+
1577	TCF12_+_(6899r)	TCF12_+_(2923g)	TCF12	False	chr19:44745312-44745812	PVR	0.0734702	0.156148	0.0114722	0.0114722	6.34474	1	0.50486	3.20321	3.20321	TCF12_+_+
1578	TCF12_+_(6899r)	TCF12_+_(2923g)	TCF12	False	chr6:149454375-149454875	PPIL4	0.0577124	0.217516	0.0125534	0.0125534	17.4642	1	0.70109	12.244	12.244	TCF12_+_+
1579	TCF12_+_(6899r)	TCF12_+_(2923g)	TCF12	False	chr6:149443639-149444139	PPIL4	0.0452273	0.189221	0.00855797	0.00855797	17.4642	1	0.70109	12.244	12.244	TCF12_+_+
1580	TCF12_+_(6899r)	TCF12_+_(2923g)	TCF12	False	chr6:149431919-149432419	PPIL4	0.0489036	0.297139	0.0145312	0.0145312	17.4642	1	0.70109	12.244	12.244	TCF12_+_+
1581	TCF12_+_(6899r)	TCF12_+_(2923g)	TCF12	False	chr7:80794621-80795121	SEMA3C	0.0918922	0.664062	0.0610222	0.0610222	12.9471	1	0.656674	8.502	8.502	TCF12_+_+
1582	TCF12_+_(6899r)	TCF12_+_(2923g)	TCF12	False	chr7:80724486-80724986	SEMA3C	0.0348525	0.142647	0.00497162	0.00497162	12.9471	1	0.656674	8.502	8.502	TCF12_+_+
1583	TCF12_+_(6899r)	TCF12_+_(2923g)	TCF12	False	chr7:80795207-80795707	SEMA3C	0.0791428	0.644532	0.0510101	0.0510101	12.9471	1	0.656674	8.502	8.502	TCF12_+_+
1584	TCF12_+_(6899r)	TCF12_+_(2923g)	TCF12	False	chr7:80758311-80758811	SEMA3C	0.0833512	0.495165	0.0412727	0.0412727	12.9471	1	0.656674	8.502	8.502	TCF12_+_+
1585	TCF12_+_(6899r)	TCF12_+_(2923g)	TCF12	False	chr1:227416416-227416916	CDC42BPA	0.0458101	0.366073	0.0167698	0.0167698	44.6157	1	0.84641	37.7631	37.7631	TCF12_+_+
1586	TCF12_+_(6899r)	TCF12_+_(2923g)	TCF12	False	chr1:227415349-227415849	CDC42BPA	0.0432783	0.343276	0.0148564	0.0148564	44.6157	1	0.84641	37.7631	37.7631	TCF12_+_+
1587	TCF12_+_(6899r)	TCF12_+_(2923g)	TCF12	False	chr1:227415910-227416410	CDC42BPA	0.0635301	0.461295	0.0293061	0.0293061	44.6157	1	0.84641	37.7631	37.7631	TCF12_+_+
1588	TCF12_+_(6899r)	TCF12_+_(2923g)	TCF12	False	chr1:229661205-229661705	TAF5L	0.0817335	0.134798	0.0110175	0.0110175	7.86754	1	0.315505	2.48225	2.48225	TCF12_+_+
1589	TCF12_+_(6899r)	TCF12_+_(2923g)	TCF12	False	chr11:18589164-18589664	UEVLD	0.0114788	0.129628	0.00148798	0.00148798	12.4711	1	0.465885	5.8101	5.8101	TCF12_+_+
1590	TCF12_+_(6899r)	TCF12_+_(2923g)	TCF12	False	chr11:18705588-18706088	UEVLD	0.0149751	0.131121	0.00196355	0.00196355	12.4711	1	0.465885	5.8101	5.8101	TCF12_+_+
1591	TCF12_+_(6899r)	TCF12_+_(2923g)	TCF12	False	chr11:18383271-18383771	UEVLD	0.0665479	0.200664	0.0133538	0.0133538	12.4711	1	0.465885	5.8101	5.8101	TCF12_+_+
1592	TCF12_+_(6899r)	TCF12_+_(2923g)	TCF12	False	chr20:34544216-34544716	NCOA6	0.0125517	0.278691	0.00349805	0.00349805	15.0465	1	0.711504	10.7056	10.7056	TCF12_+_+
1593	TCF12_+_(6899r)	TCF12_+_(2923g)	TCF12	False	chr20:34560099-34560599	NCOA6	0.0241042	0.305858	0.00737247	0.00737247	15.0465	1	0.711504	10.7056	10.7056	TCF12_+_+
1594	TCF12_+_(6899r)	TCF12_+_(2923g)	TCF12	False	chr20:34676418-34676918	NCOA6	0.00777518	0.0547557	0.000425736	0.000425736	15.0465	1	0.711504	10.7056	10.7056	TCF12_+_+
1595	TCF12_+_(6899r)	TCF12_+_(2923g)	TCF12	False	chr15:60478063-60478563	RORA	0.0238875	0.364718	0.00871221	0.00871221	62.3307	1	0.814357	50.7594	50.7594	TCF12_+_+
1596	TCF12_+_(6899r)	TCF12_+_(2923g)	TCF12	False	chr15:61051427-61051927	RORA	0.0247354	0.350753	0.00867601	0.00867601	62.3307	1	0.814357	50.7594	50.7594	TCF12_+_+
1597	TCF12_+_(6899r)	TCF12_+_(2923g)	TCF12	False	chr15:60542000-60542500	RORA	0.0248914	0.330492	0.0082264	0.0082264	62.3307	1	0.814357	50.7594	50.7594	TCF12_+_+
1598	TCF12_+_(6899r)	TCF12_+_(2923g)	TCF12	False	chr15:60371234-60371734	RORA	0.0221257	0.268664	0.00594438	0.00594438	62.3307	1	0.814357	50.7594	50.7594	TCF12_+_+
1599	TCF12_+_(6899r)	TCF12_+_(2923g)	TCF12	False	chr15:60507792-60508292	RORA	0.0484438	0.501357	0.0242876	0.0242876	62.3307	1	0.814357	50.7594	50.7594	TCF12_+_+
1600	TCF12_+_(6899r)	TCF12_+_(2923g)	TCF12	False	chr7:66921494-66921994	TYW1	0.0383224	0.197306	0.00756124	0.00756124	14.6489	1	0.649006	9.50722	9.50722	TCF12_+_+
1601	TCF12_+_(6899r)	TCF12_+_(2923g)	TCF12	False	chr7:66994645-66995145	TYW1	0.026109	0.0667205	0.001742	0.001742	14.6489	1	0.649006	9.50722	9.50722	TCF12_+_+
1602	TCF12_+_(6899r)	TCF12_+_(2923g)	TCF12	False	chr1:200781042-200781542	CAMSAP2	0.0249639	0.319418	0.00797391	0.00797391	12.6303	1	0.754561	9.53036	9.53036	TCF12_+_+
1603	TCF12_+_(6899r)	TCF12_+_(2923g)	TCF12	False	chr1:200873761-200874261	CAMSAP2	0.0222649	0.191924	0.00427316	0.00427316	12.6303	1	0.754561	9.53036	9.53036	TCF12_+_+
1604	TCF12_+_(6899r)	TCF12_+_(2923g)	TCF12	False	chr1:200971901-200972401	CAMSAP2	0.0492914	0.40048	0.0197402	0.0197402	12.6303	1	0.754561	9.53036	9.53036	TCF12_+_+
1605	TCF12_+_(6899r)	TCF12_+_(2923g)	TCF12	False	chr2:241823698-241824198	ATG4B	0.0146247	0.0834823	0.0012209	0.0012209	9.13167	1	0.542356	4.95261	4.95261	TCF12_+_+
1606	TCF12_+_(6899r)	TCF12_+_(2923g)	TCF12	False	chr2:241564679-241565179	ATG4B	0.0115033	0.0986309	0.00113458	0.00113458	9.13167	1	0.542356	4.95261	4.95261	TCF12_+_+
1607	TCF12_+_(6899r)	TCF12_+_(2923g)	TCF12	False	chr2:241547042-241547542	ATG4B	0.00976714	0.133359	0.00130253	0.00130253	9.13167	1	0.542356	4.95261	4.95261	TCF12_+_+
1608	TCF12_+_(6899r)	TCF12_+_(2923g)	TCF12	False	chr2:241771452-241771952	ATG4B	0.0105432	0.204717	0.00215839	0.00215839	9.13167	1	0.542356	4.95261	4.95261	TCF12_+_+
1609	TCF12_+_(6899r)	TCF12_+_(2923g)	TCF12	False	chr5:65034779-65035279	CWC27	0.0494385	0.22234	0.0109922	0.0109922	7.50968	1	0.685836	5.15041	5.15041	TCF12_+_+
1610	TCF12_+_(6899r)	TCF12_+_(2923g)	TCF12	False	chr14:35534306-35534806	RALGAPA1	0.0507308	0.274869	0.0139443	0.0139443	11.658	1	0.80917	9.43326	9.43326	TCF12_+_+
1611	TCF12_+_(6899r)	TCF12_+_(2923g)	TCF12	False	chr9:131395750-131396250	POMT1	0.0206776	0.174279	0.00360368	0.00360368	7.91311	1	0.417392	3.30287	3.30287	TCF12_+_+
1612	TCF12_+_(6899r)	TCF12_+_(2923g)	TCF12	False	chr9:131395215-131395715	POMT1	0.0150365	0.0905606	0.00136172	0.00136172	7.91311	1	0.417392	3.30287	3.30287	TCF12_+_+
1613	TCF12_+_(6899r)	TCF12_+_(2923g)	TCF12	False	chr9:131383095-131383595	POMT1	0.0158658	0.0766475	0.00121607	0.00121607	7.91311	1	0.417392	3.30287	3.30287	TCF12_+_+
1614	TCF12_+_(6899r)	TCF12_+_(2923g)	TCF12	False	chr9:131503263-131503763	POMT1	0.0181392	0.164794	0.00298923	0.00298923	7.91311	1	0.417392	3.30287	3.30287	TCF12_+_+
1615	TCF12_+_(6899r)	TCF12_+_(2923g)	TCF12	False	chr9:131545185-131545685	POMT1	0.0292517	0.122822	0.00359275	0.00359275	7.91311	1	0.417392	3.30287	3.30287	TCF12_+_+
1616	TCF12_+_(6899r)	TCF12_+_(2923g)	TCF12	False	chr11:8910208-8910708	ST5	0.0308925	0.298123	0.00920975	0.00920975	10.5924	1	0.654633	6.93416	6.93416	TCF12_+_+
1617	TCF12_+_(6899r)	TCF12_+_(2923g)	TCF12	False	chr11:8721172-8721672	ST5	0.0233541	0.200296	0.00467774	0.00467774	10.5924	1	0.654633	6.93416	6.93416	TCF12_+_+
1618	TCF12_+_(6899r)	TCF12_+_(2923g)	TCF12	False	chr11:9047916-9048416	ST5	0.0134404	0.134587	0.0018089	0.0018089	10.5924	1	0.654633	6.93416	6.93416	TCF12_+_+
1619	TCF12_+_(6899r)	TCF12_+_(2923g)	TCF12	False	chr11:8722195-8722695	ST5	0.0341947	0.238962	0.00817123	0.00817123	10.5924	1	0.654633	6.93416	6.93416	TCF12_+_+
1620	TCF12_+_(6899r)	TCF12_+_(2923g)	TCF12	False	chr11:8708830-8709330	ST5	0.0463273	0.247026	0.0114441	0.0114441	10.5924	1	0.654633	6.93416	6.93416	TCF12_+_+
1621	TCF12_+_(6899r)	TCF12_+_(2923g)	TCF12	False	chr11:8832767-8833267	ST5	0.0450686	0.270647	0.0121977	0.0121977	10.5924	1	0.654633	6.93416	6.93416	TCF12_+_+
1622	TCF12_+_(6899r)	TCF12_+_(2923g)	TCF12	False	chr9:128554456-128554956	SPTAN1	0.00911762	0.228795	0.00208607	0.00208607	26.4816	1	0.694774	18.3987	18.3987	TCF12_+_+
1623	TCF12_+_(6899r)	TCF12_+_(2923g)	TCF12	False	chr9:128558501-128559001	SPTAN1	0.0251283	0.317479	0.0079777	0.0079777	26.4816	1	0.694774	18.3987	18.3987	TCF12_+_+
1624	TCF12_+_(6899r)	TCF12_+_(2923g)	TCF12	False	chr9:128412305-128412805	SPTAN1	0.0241262	0.350081	0.00844611	0.00844611	26.4816	1	0.694774	18.3987	18.3987	TCF12_+_+
1625	TCF12_+_(6899r)	TCF12_+_(2923g)	TCF12	False	chr9:128550992-128551492	SPTAN1	0.0107887	0.298963	0.00322542	0.00322542	26.4816	1	0.694774	18.3987	18.3987	TCF12_+_+
1626	TCF12_+_(6899r)	TCF12_+_(2923g)	TCF12	False	chr1:227953808-227954308	WNT9A	0.0479531	0.206938	0.0099233	0.0099233	10.9847	1	0.388523	4.26781	4.26781	TCF12_+_+
1627	TCF12_+_(6899r)	TCF12_+_(2923g)	TCF12	False	chr1:227945275-227945775	WNT9A	0.0436141	0.228689	0.00997405	0.00997405	10.9847	1	0.388523	4.26781	4.26781	TCF12_+_+
1628	TCF12_+_(6899r)	TCF12_+_(2923g)	TCF12	False	chr1:227769168-227769668	WNT9A	0.0141566	0.0974746	0.00137991	0.00137991	10.9847	1	0.388523	4.26781	4.26781	TCF12_+_+
1629	TCF12_+_(6899r)	TCF12_+_(2923g)	TCF12	False	chr7:27943198-27943698	TAX1BP1	0.0192331	0.0768964	0.00147896	0.00147896	21.3146	1	0.70096	14.9407	14.9407	TCF12_+_+
1630	TCF12_+_(6899r)	TCF12_+_(2923g)	TCF12	False	chr7:27661724-27662224	TAX1BP1	0.0467635	0.221979	0.0103805	0.0103805	21.3146	1	0.70096	14.9407	14.9407	TCF12_+_+
1631	TCF12_+_(6899r)	TCF12_+_(2923g)	TCF12	False	chr7:27923579-27924079	TAX1BP1	0.0248906	0.178044	0.00443163	0.00443163	21.3146	1	0.70096	14.9407	14.9407	TCF12_+_+
1632	TCF12_+_(6899r)	TCF12_+_(2923g)	TCF12	False	chr7:27965641-27966141	TAX1BP1	0.0127516	0.0658731	0.000839986	0.000839986	21.3146	1	0.70096	14.9407	14.9407	TCF12_+_+
1633	TCF12_+_(6899r)	TCF12_+_(2923g)	TCF12	False	chr7:27922930-27923430	TAX1BP1	0.019949	0.0849005	0.00169368	0.00169368	21.3146	1	0.70096	14.9407	14.9407	TCF12_+_+
1634	TCF12_+_(6899r)	TCF12_+_(2923g)	TCF12	False	chr21:20999537-21000037	NCAM2	0.19504	0.360508	0.0703135	0.0703135	7.3598	1	0.38026	2.79863	2.79863	TCF12_+_+
1635	TCF12_+_(6899r)	TCF12_+_(2923g)	TCF12	False	chr21:20883840-20884340	NCAM2	0.161648	0.184861	0.0298824	0.0298824	7.3598	1	0.38026	2.79863	2.79863	TCF12_+_+
1636	TCF12_+_(6899r)	TCF12_+_(2923g)	TCF12	False	chr1:16174249-16174749	FBXO42	0.0185802	0.25487	0.00473556	0.00473556	20.4286	1	0.736463	15.0449	15.0449	TCF12_+_+
1637	TCF12_+_(6899r)	TCF12_+_(2923g)	TCF12	False	chr1:16173428-16173928	FBXO42	0.0295826	0.441641	0.0130649	0.0130649	20.4286	1	0.736463	15.0449	15.0449	TCF12_+_+
1638	TCF12_+_(6899r)	TCF12_+_(2923g)	TCF12	False	chr1:16187667-16188167	FBXO42	0.018825	0.292525	0.00550677	0.00550677	20.4286	1	0.736463	15.0449	15.0449	TCF12_+_+
1639	TCF12_+_(6899r)	TCF12_+_(2923g)	TCF12	False	chr1:16111894-16112394	FBXO42	0.022353	0.372689	0.0083307	0.0083307	20.4286	1	0.736463	15.0449	15.0449	TCF12_+_+
1640	TCF12_+_(6899r)	TCF12_+_(2923g)	TCF12	False	chr8:64585976-64586476	CYP7B1	0.0931694	0.184014	0.0171444	0.0171444	11.0659	1	0.608384	6.73231	6.73231	TCF12_+_+
1641	TCF12_+_(6899r)	TCF12_+_(2923g)	TCF12	False	chr8:64841631-64842131	CYP7B1	0.153521	0.191805	0.0294462	0.0294462	11.0659	1	0.608384	6.73231	6.73231	TCF12_+_+
1642	TCF12_+_(6899r)	TCF12_+_(2923g)	TCF12	False	chr8:64576061-64576561	CYP7B1	0.0465616	0.0840408	0.00391308	0.00391308	11.0659	1	0.608384	6.73231	6.73231	TCF12_+_+
1643	TCF12_+_(6899r)	TCF12_+_(2923g)	TCF12	False	chr17:59846207-59846707	RNFT1	0.0476269	0.179546	0.00855119	0.00855119	4.75955	1	0.482771	2.29777	2.29777	TCF12_+_+
1644	TCF12_+_(6899r)	TCF12_+_(2923g)	TCF12	False	chr11:13358885-13359385	BTBD10	0.0538474	0.0779669	0.00419831	0.00419831	15.8422	1	0.587548	9.30804	9.30804	TCF12_+_+
1645	TCF12_+_(6899r)	TCF12_+_(2923g)	TCF12	False	chr11:13278235-13278735	BTBD10	0.0538136	0.238546	0.012837	0.012837	15.8422	1	0.587548	9.30804	9.30804	TCF12_+_+
1646	TCF12_+_(6899r)	TCF12_+_(2923g)	TCF12	False	chr9:110650994-110651494	MUSK	0.0610884	0.0778498	0.00475572	0.00475572	9.95679	1	0.458261	4.56281	4.56281	TCF12_+_+
1647	TCF12_+_(6899r)	TCF12_+_(2923g)	TCF12	False	chr9:110880084-110880584	MUSK	0.147436	0.161039	0.0237429	0.0237429	9.95679	1	0.458261	4.56281	4.56281	TCF12_+_+
1648	TCF12_+_(6899r)	TCF12_+_(2923g)	TCF12	False	chr1:18926515-18927015	UBR4	0.0530924	0.312408	0.0165865	0.0165865	19.0578	1	0.710025	13.5315	13.5315	TCF12_+_+
1649	TCF12_+_(6899r)	TCF12_+_(2923g)	TCF12	False	chr1:19209505-19210005	UBR4	0.0312538	0.23972	0.00749217	0.00749217	19.0578	1	0.710025	13.5315	13.5315	TCF12_+_+
1650	TCF12_+_(6899r)	TCF12_+_(2923g)	TCF12	False	chr1:19010992-19011492	UBR4	0.0184956	0.17832	0.00329814	0.00329814	19.0578	1	0.710025	13.5315	13.5315	TCF12_+_+
1651	TCF12_+_(6899r)	TCF12_+_(2923g)	TCF12	False	chr1:19052316-19052816	UBR4	0.0156453	0.0936971	0.00146592	0.00146592	19.0578	1	0.710025	13.5315	13.5315	TCF12_+_+
1652	TCF12_+_(6899r)	TCF12_+_(2923g)	TCF12	False	chr1:18949656-18950156	UBR4	0.0283145	0.235022	0.00665453	0.00665453	19.0578	1	0.710025	13.5315	13.5315	TCF12_+_+
1653	TCF12_+_(6899r)	TCF12_+_(2923g)	TCF12	False	chr2:231138631-231139131	PSMD1	0.0208935	0.184937	0.00386398	0.00386398	14.1985	1	0.704714	10.0059	10.0059	TCF12_+_+
1654	TCF12_+_(6899r)	TCF12_+_(2923g)	TCF12	False	chr2:230987148-230987648	PSMD1	0.0263447	0.0886129	0.00233448	0.00233448	14.1985	1	0.704714	10.0059	10.0059	TCF12_+_+
1655	TCF12_+_(6899r)	TCF12_+_(2923g)	TCF12	False	chr2:230932547-230933047	PSMD1	0.0218763	0.131385	0.00287422	0.00287422	14.1985	1	0.704714	10.0059	10.0059	TCF12_+_+
1656	TCF12_+_(6899r)	TCF12_+_(2923g)	TCF12	False	chr2:231037266-231037766	PSMD1	0.0161686	0.0993287	0.00160601	0.00160601	14.1985	1	0.704714	10.0059	10.0059	TCF12_+_+
1657	TCF12_+_(6899r)	TCF12_+_(2923g)	TCF12	False	chr15:89746954-89747454	KIF7	0.0285307	0.0600818	0.00171418	0.00171418	6.34776	1	0.520083	3.30137	3.30137	TCF12_+_+
1658	TCF12_+_(6899r)	TCF12_+_(2923g)	TCF12	False	chr15:77168604-77169104	TSPAN3	0.0271621	0.174525	0.00474047	0.00474047	6.92366	1	0.619961	4.2924	4.2924	TCF12_+_+
1659	TCF12_+_(6899r)	TCF12_+_(2923g)	TCF12	False	chr15:76995215-76995715	TSPAN3	0.0307106	0.0859531	0.00263967	0.00263967	6.92366	1	0.619961	4.2924	4.2924	TCF12_+_+
1660	TCF12_+_(6899r)	TCF12_+_(2923g)	TCF12	False	chr15:77106975-77107475	TSPAN3	0.0156904	0.137519	0.00215772	0.00215772	6.92366	1	0.619961	4.2924	4.2924	TCF12_+_+
1661	TCF12_+_(6899r)	TCF12_+_(2923g)	TCF12	False	chr15:77060491-77060991	TSPAN3	0.0313538	0.164059	0.00514386	0.00514386	6.92366	1	0.619961	4.2924	4.2924	TCF12_+_+
1662	TCF12_+_(6899r)	TCF12_+_(2923g)	TCF12	False	chr14:103628070-103628570	KLC1	0.0807558	0.418018	0.0337574	0.0337574	24.9284	1	0.732612	18.2629	18.2629	TCF12_+_+
1663	TCF12_+_(6899r)	TCF12_+_(2923g)	TCF12	False	chr14:103512816-103513316	KLC1	0.0122413	0.241311	0.00295395	0.00295395	24.9284	1	0.732612	18.2629	18.2629	TCF12_+_+
1664	TCF12_+_(6899r)	TCF12_+_(2923g)	TCF12	False	chr14:103846614-103847114	KLC1	0.0108878	0.194833	0.00212131	0.00212131	24.9284	1	0.732612	18.2629	18.2629	TCF12_+_+
1665	TCF12_+_(6899r)	TCF12_+_(2923g)	TCF12	False	chr1:64471149-64471649	CACHD1	0.0227889	0.176555	0.0040235	0.0040235	17.6596	1	0.55784	9.85125	9.85125	TCF12_+_+
1666	TCF12_+_(6899r)	TCF12_+_(2923g)	TCF12	False	chr1:64540101-64540601	CACHD1	0.0674449	0.254691	0.0171776	0.0171776	17.6596	1	0.55784	9.85125	9.85125	TCF12_+_+
1667	TCF12_+_(6899r)	TCF12_+_(2923g)	TCF12	False	chr1:64663640-64664140	CACHD1	0.0168856	0.160974	0.00271814	0.00271814	17.6596	1	0.55784	9.85125	9.85125	TCF12_+_+
1668	TCF12_+_(6899r)	TCF12_+_(2923g)	TCF12	False	chr1:64538349-64538849	CACHD1	0.0287874	0.224486	0.00646238	0.00646238	17.6596	1	0.55784	9.85125	9.85125	TCF12_+_+
1669	TCF12_+_(6899r)	TCF12_+_(2923g)	TCF12	False	chr1:64664329-64664829	CACHD1	0.0171566	0.0849462	0.00145739	0.00145739	17.6596	1	0.55784	9.85125	9.85125	TCF12_+_+
1670	TCF12_+_(6899r)	TCF12_+_(2923g)	TCF12	False	chr1:64388293-64388793	CACHD1	0.0658359	0.184906	0.0121735	0.0121735	17.6596	1	0.55784	9.85125	9.85125	TCF12_+_+
1671	TCF12_+_(6899r)	TCF12_+_(2923g)	TCF12	False	chr4:168868245-168868745	PALLD	0.0256009	0.303504	0.00776997	0.00776997	48.2566	1	0.802843	38.7425	38.7425	TCF12_+_+
1672	TCF12_+_(6899r)	TCF12_+_(2923g)	TCF12	False	chr4:168568197-168568697	PALLD	0.0234119	0.52708	0.0123399	0.0123399	48.2566	1	0.802843	38.7425	38.7425	TCF12_+_+
1673	TCF12_+_(6899r)	TCF12_+_(2923g)	TCF12	False	chr4:168621996-168622496	PALLD	0.0525999	0.412047	0.0216737	0.0216737	48.2566	1	0.802843	38.7425	38.7425	TCF12_+_+
1674	TCF12_+_(6899r)	TCF12_+_(2923g)	TCF12	False	chr4:85475518-85476018	ARHGAP24	0.0401021	0.250672	0.0100525	0.0100525	36.675	1	0.653458	23.9655	23.9655	TCF12_+_+
1675	TCF12_+_(6899r)	TCF12_+_(2923g)	TCF12	False	chr4:85778666-85779166	ARHGAP24	0.0573122	0.540717	0.0309897	0.0309897	36.675	1	0.653458	23.9655	23.9655	TCF12_+_+
1676	TCF12_+_(6899r)	TCF12_+_(2923g)	TCF12	False	chr4:85452275-85452775	ARHGAP24	0.0893853	0.565888	0.0505821	0.0505821	36.675	1	0.653458	23.9655	23.9655	TCF12_+_+
1677	TCF12_+_(6899r)	TCF12_+_(2923g)	TCF12	False	chr4:85681230-85681730	ARHGAP24	0.094116	0.570768	0.0537184	0.0537184	36.675	1	0.653458	23.9655	23.9655	TCF12_+_+
1678	TCF12_+_(6899r)	TCF12_+_(2923g)	TCF12	False	chr17:8564119-8564619	NDEL1	0.0208203	0.139523	0.00290492	0.00290492	13.7322	1	0.705383	9.68645	9.68645	TCF12_+_+
1679	TCF12_+_(6899r)	TCF12_+_(2923g)	TCF12	False	chr17:8502632-8503132	NDEL1	0.0992505	0.332339	0.0329848	0.0329848	13.7322	1	0.705383	9.68645	9.68645	TCF12_+_+
1680	TCF12_+_(6899r)	TCF12_+_(2923g)	TCF12	False	chr10:27153643-27154143	ANKRD26	0.0332427	0.24424	0.0081192	0.0081192	20.1101	1	0.729029	14.6609	14.6609	TCF12_+_+
1681	TCF12_+_(6899r)	TCF12_+_(2923g)	TCF12	False	chr10:26969207-26969707	ANKRD26	0.0266292	0.164039	0.00436822	0.00436822	20.1101	1	0.729029	14.6609	14.6609	TCF12_+_+
1682	TCF12_+_(6899r)	TCF12_+_(2923g)	TCF12	False	chr9:129933618-129934118	FNBP1	0.00951731	0.178991	0.00170351	0.00170351	45.033	1	0.776723	34.9782	34.9782	TCF12_+_+
1683	TCF12_+_(6899r)	TCF12_+_(2923g)	TCF12	False	chr9:129752836-129753336	FNBP1	0.0334497	0.412491	0.0137977	0.0137977	45.033	1	0.776723	34.9782	34.9782	TCF12_+_+
1684	TCF12_+_(6899r)	TCF12_+_(2923g)	TCF12	False	chr9:129884962-129885462	FNBP1	0.0312561	0.311962	0.00975074	0.00975074	45.033	1	0.776723	34.9782	34.9782	TCF12_+_+
1685	TCF12_+_(6899r)	TCF12_+_(2923g)	TCF12	False	chr9:129886171-129886671	FNBP1	0.0101487	0.184481	0.00187224	0.00187224	45.033	1	0.776723	34.9782	34.9782	TCF12_+_+
1686	TCF12_+_(6899r)	TCF12_+_(2923g)	TCF12	False	chr9:130183180-130183680	FNBP1	0.0299943	0.448105	0.0134406	0.0134406	45.033	1	0.776723	34.9782	34.9782	TCF12_+_+
1687	TCF12_+_(6899r)	TCF12_+_(2923g)	TCF12	False	chr9:130138800-130139300	FNBP1	0.0099482	0.32884	0.00327136	0.00327136	45.033	1	0.776723	34.9782	34.9782	TCF12_+_+
1688	TCF12_+_(6899r)	TCF12_+_(2923g)	TCF12	False	chr9:129998809-129999309	FNBP1	0.0803834	0.451966	0.0363306	0.0363306	45.033	1	0.776723	34.9782	34.9782	TCF12_+_+
1689	TCF12_+_(6899r)	TCF12_+_(2923g)	TCF12	False	chr16:53558612-53559112	RPGRIP1L	0.0215203	0.178536	0.00384214	0.00384214	36.5941	1	0.696842	25.5003	25.5003	TCF12_+_+
1690	TCF12_+_(6899r)	TCF12_+_(2923g)	TCF12	False	chr16:53666750-53667250	RPGRIP1L	0.0369083	0.267361	0.00986786	0.00986786	36.5941	1	0.696842	25.5003	25.5003	TCF12_+_+
1691	TCF12_+_(6899r)	TCF12_+_(2923g)	TCF12	False	chr7:140326202-140326702	SLC37A3	0.0401733	0.209757	0.00842664	0.00842664	23.5061	1	0.639575	15.0339	15.0339	TCF12_+_+
1692	TCF12_+_(6899r)	TCF12_+_(2923g)	TCF12	False	chr7:140229842-140230342	SLC37A3	0.0409598	0.100858	0.00413114	0.00413114	23.5061	1	0.639575	15.0339	15.0339	TCF12_+_+
1693	TCF12_+_(6899r)	TCF12_+_(2923g)	TCF12	False	chr7:140517884-140518384	SLC37A3	0.0167411	0.0810881	0.0013575	0.0013575	23.5061	1	0.639575	15.0339	15.0339	TCF12_+_+
1694	TCF12_+_(6899r)	TCF12_+_(2923g)	TCF12	False	chr7:140231105-140231605	SLC37A3	0.0514898	0.137389	0.00707416	0.00707416	23.5061	1	0.639575	15.0339	15.0339	TCF12_+_+
1695	TCF12_+_(6899r)	TCF12_+_(2923g)	TCF12	False	chr19:41934778-41935278	ARHGEF1	0.013275	0.102771	0.00136428	0.00136428	7.21725	1	0.45968	3.31763	3.31763	TCF12_+_+
1696	TCF12_+_(6899r)	TCF12_+_(2923g)	TCF12	False	chr19:41913569-41914069	ARHGEF1	0.0107607	0.172637	0.0018577	0.0018577	7.21725	1	0.45968	3.31763	3.31763	TCF12_+_+
1697	TCF12_+_(6899r)	TCF12_+_(2923g)	TCF12	False	chr19:41887829-41888329	ARHGEF1	0.0677097	0.13354	0.00904193	0.00904193	7.21725	1	0.45968	3.31763	3.31763	TCF12_+_+
1698	TCF12_+_(6899r)	TCF12_+_(2923g)	TCF12	False	chr19:41951583-41952083	ARHGEF1	0.0343704	0.240681	0.00827231	0.00827231	7.21725	1	0.45968	3.31763	3.31763	TCF12_+_+
1699	TCF12_+_(6899r)	TCF12_+_(2923g)	TCF12	False	chr1:71046814-71047314	ZRANB2	0.0697593	0.214351	0.014953	0.014953	25.7996	1	0.803946	20.7415	20.7415	TCF12_+_+
1700	TCF12_+_(6899r)	TCF12_+_(2923g)	TCF12	False	chr10:102796306-102796806	ARL3	0.0225443	0.0694167	0.00156495	0.00156495	5.03229	1	0.487488	2.45318	2.45318	TCF12_+_+
1701	TCF12_+_(6899r)	TCF12_+_(2923g)	TCF12	False	chr10:102777833-102778333	ARL3	0.00912515	0.112221	0.00102403	0.00102403	5.03229	1	0.487488	2.45318	2.45318	TCF12_+_+
1702	TCF12_+_(6899r)	TCF12_+_(2923g)	TCF12	False	chr10:102729151-102729651	ARL3	0.00881328	0.1754	0.00154585	0.00154585	5.03229	1	0.487488	2.45318	2.45318	TCF12_+_+
1703	TCF12_+_(6899r)	TCF12_+_(2923g)	TCF12	False	chr10:102660719-102661219	ARL3	0.0127029	0.169014	0.00214697	0.00214697	5.03229	1	0.487488	2.45318	2.45318	TCF12_+_+
1704	TCF12_+_(6899r)	TCF12_+_(2923g)	TCF12	False	chr10:102674040-102674540	ARL3	0.012615	0.244892	0.0030893	0.0030893	5.03229	1	0.487488	2.45318	2.45318	TCF12_+_+
1705	TCF12_+_(6899r)	TCF12_+_(2923g)	TCF12	False	chr2:85430753-85431253	ELMOD3	0.0159185	0.176181	0.00280454	0.00280454	19.0476	1	0.529306	10.082	10.082	TCF12_+_+
1706	TCF12_+_(6899r)	TCF12_+_(2923g)	TCF12	False	chr2:85259221-85259721	ELMOD3	0.0223872	0.195071	0.00436708	0.00436708	19.0476	1	0.529306	10.082	10.082	TCF12_+_+
1707	TCF12_+_(6899r)	TCF12_+_(2923g)	TCF12	False	chr2:85431283-85431783	ELMOD3	0.0322001	0.237438	0.00764552	0.00764552	19.0476	1	0.529306	10.082	10.082	TCF12_+_+
1708	TCF12_+_(6899r)	TCF12_+_(2923g)	TCF12	False	chr2:85247600-85248100	ELMOD3	0.0238218	0.165465	0.00394168	0.00394168	19.0476	1	0.529306	10.082	10.082	TCF12_+_+
1709	TCF12_+_(6899r)	TCF12_+_(2923g)	TCF12	False	chr2:85433626-85434126	ELMOD3	0.0109343	0.160026	0.00174977	0.00174977	19.0476	1	0.529306	10.082	10.082	TCF12_+_+
1710	TCF12_+_(6899r)	TCF12_+_(2923g)	TCF12	False	chr2:85216046-85216546	ELMOD3	0.0104822	0.155766	0.00163277	0.00163277	19.0476	1	0.529306	10.082	10.082	TCF12_+_+
1711	TCF12_+_(6899r)	TCF12_+_(2923g)	TCF12	False	chr10:68599074-68599574	TET1	0.0162597	0.0792532	0.00128863	0.00128863	6.18629	1	0.714928	4.42275	4.42275	TCF12_+_+
1712	TCF12_+_(6899r)	TCF12_+_(2923g)	TCF12	False	chr10:68582583-68583083	TET1	0.0298074	0.123248	0.0036737	0.0036737	6.18629	1	0.714928	4.42275	4.42275	TCF12_+_+
1713	TCF12_+_(6899r)	TCF12_+_(2923g)	TCF12	False	chr10:68828091-68828591	TET1	0.0279453	0.140594	0.00392894	0.00392894	6.18629	1	0.714928	4.42275	4.42275	TCF12_+_+
1714	TCF12_+_(6899r)	TCF12_+_(2923g)	TCF12	False	chr14:31205599-31206099	HECTD1	0.0463701	0.192456	0.0089242	0.0089242	17.9884	1	0.756141	13.6017	13.6017	TCF12_+_+
1715	TCF12_+_(6899r)	TCF12_+_(2923g)	TCF12	False	chr14:21455200-21455700	CHD8	0.00963891	0.122551	0.00118126	0.00118126	8.91503	1	0.686734	6.12226	6.12226	TCF12_+_+
1716	TCF12_+_(6899r)	TCF12_+_(2923g)	TCF12	False	chr14:21526879-21527379	CHD8	0.00819899	0.102874	0.000843464	0.000843464	8.91503	1	0.686734	6.12226	6.12226	TCF12_+_+
1717	TCF12_+_(6899r)	TCF12_+_(2923g)	TCF12	False	chr10:20254082-20254582	PLXDC2	0.0434095	0.370771	0.016095	0.016095	15.7941	1	0.738272	11.6603	11.6603	TCF12_+_+
1718	TCF12_+_(6899r)	TCF12_+_(2923g)	TCF12	False	chr10:19719213-19719713	PLXDC2	0.0554989	0.263792	0.0146402	0.0146402	15.7941	1	0.738272	11.6603	11.6603	TCF12_+_+
1719	TCF12_+_(6899r)	TCF12_+_(2923g)	TCF12	False	chr10:19847298-19847798	PLXDC2	0.0717492	0.366753	0.0263143	0.0263143	15.7941	1	0.738272	11.6603	11.6603	TCF12_+_+
1720	TCF12_+_(6899r)	TCF12_+_(2923g)	TCF12	False	chr10:19968443-19968943	PLXDC2	0.0296394	0.0795392	0.00235749	0.00235749	15.7941	1	0.738272	11.6603	11.6603	TCF12_+_+
1721	TCF12_+_(6899r)	TCF12_+_(2923g)	TCF12	False	chr17:64418652-64419152	CEP95	0.0626051	0.30188	0.0188993	0.0188993	29.1145	1	0.735612	21.417	21.417	TCF12_+_+
1722	TCF12_+_(6899r)	TCF12_+_(2923g)	TCF12	False	chr17:64496289-64496789	CEP95	0.0205529	0.115677	0.0023775	0.0023775	29.1145	1	0.735612	21.417	21.417	TCF12_+_+
1723	TCF12_+_(6899r)	TCF12_+_(2923g)	TCF12	False	chr2:111945892-111946392	MERTK	0.0119896	0.115529	0.00138515	0.00138515	6.03615	1	0.422237	2.54868	2.54868	TCF12_+_+
1724	TCF12_+_(6899r)	TCF12_+_(2923g)	TCF12	False	chr2:111974987-111975487	MERTK	0.0599988	0.26941	0.0161643	0.0161643	6.03615	1	0.422237	2.54868	2.54868	TCF12_+_+
1725	TCF12_+_(6899r)	TCF12_+_(2923g)	TCF12	False	chr2:111883445-111883945	MERTK	0.0199145	0.234399	0.00466794	0.00466794	6.03615	1	0.422237	2.54868	2.54868	TCF12_+_+
1726	TCF12_+_(6899r)	TCF12_+_(2923g)	TCF12	False	chr2:111923222-111923722	MERTK	0.101871	0.288598	0.0293996	0.0293996	6.03615	1	0.422237	2.54868	2.54868	TCF12_+_+
1727	TCF12_+_(6899r)	TCF12_+_(2923g)	TCF12	False	chr2:112138140-112138640	MERTK	0.0756359	0.306649	0.0231937	0.0231937	6.03615	1	0.422237	2.54868	2.54868	TCF12_+_+
1728	TCF12_+_(6899r)	TCF12_+_(2923g)	TCF12	False	chr1:167937319-167937819	DCAF6	0.0266213	0.218745	0.0058233	0.0058233	9.92053	1	0.729369	7.23572	7.23572	TCF12_+_+
1729	TCF12_+_(6899r)	TCF12_+_(2923g)	TCF12	False	chr1:167796922-167797422	DCAF6	0.0222503	0.227426	0.00506028	0.00506028	9.92053	1	0.729369	7.23572	7.23572	TCF12_+_+
1730	TCF12_+_(6899r)	TCF12_+_(2923g)	TCF12	False	chr11:67615850-67616350	NDUFV1	0.00541371	0.0607063	0.000328646	0.000328646	7.24786	1	0.547059	3.96501	3.96501	TCF12_+_+
1731	TCF12_+_(6899r)	TCF12_+_(2923g)	TCF12	False	chr11:67605961-67606461	NDUFV1	0.011883	0.0638549	0.000758786	0.000758786	7.24786	1	0.547059	3.96501	3.96501	TCF12_+_+
1732	TCF12_+_(6899r)	TCF12_+_(2923g)	TCF12	False	chr11:67504178-67504678	NDUFV1	0.008346	0.0582685	0.000486309	0.000486309	7.24786	1	0.547059	3.96501	3.96501	TCF12_+_+
1733	TCF12_+_(6899r)	TCF12_+_(2923g)	TCF12	False	chr11:67468518-67469018	NDUFV1	0.0214191	0.0526266	0.00112721	0.00112721	7.24786	1	0.547059	3.96501	3.96501	TCF12_+_+
1734	TCF12_+_(6899r)	TCF12_+_(2923g)	TCF12	False	chr8:27900719-27901219	CCDC25	0.0186905	0.146977	0.00274707	0.00274707	7.0927	1	0.537179	3.81005	3.81005	TCF12_+_+
1735	TCF12_+_(6899r)	TCF12_+_(2923g)	TCF12	False	chr8:27893674-27894174	CCDC25	0.0153464	0.16156	0.00247936	0.00247936	7.0927	1	0.537179	3.81005	3.81005	TCF12_+_+
1736	TCF12_+_(6899r)	TCF12_+_(2923g)	TCF12	False	chr8:27894958-27895458	CCDC25	0.0156087	0.138462	0.00216121	0.00216121	7.0927	1	0.537179	3.81005	3.81005	TCF12_+_+
1737	TCF12_+_(6899r)	TCF12_+_(2923g)	TCF12	False	chr8:27727161-27727661	CCDC25	0.0573473	0.302959	0.0173739	0.0173739	7.0927	1	0.537179	3.81005	3.81005	TCF12_+_+
1738	TCF12_+_(6899r)	TCF12_+_(2923g)	TCF12	False	chr8:27613986-27614486	CCDC25	0.0191634	0.155095	0.00297214	0.00297214	7.0927	1	0.537179	3.81005	3.81005	TCF12_+_+
1739	TCF12_+_(6899r)	TCF12_+_(2923g)	TCF12	False	chr14:64971508-64972008	MAX	0.0270828	0.219411	0.00594226	0.00594226	10.5637	1	0.67062	7.08423	7.08423	TCF12_+_+
1740	TCF12_+_(6899r)	TCF12_+_(2923g)	TCF12	False	chr14:64879775-64880275	MAX	0.0200543	0.101952	0.00204458	0.00204458	10.5637	1	0.67062	7.08423	7.08423	TCF12_+_+
1741	TCF12_+_(6899r)	TCF12_+_(2923g)	TCF12	False	chr2:42359820-42360320	EML4	0.0112008	0.348812	0.00390697	0.00390697	55.9904	1	0.80577	45.1154	45.1154	TCF12_+_+
1742	TCF12_+_(6899r)	TCF12_+_(2923g)	TCF12	False	chr2:42025033-42025533	EML4	0.0116157	0.320741	0.00372565	0.00372565	55.9904	1	0.80577	45.1154	45.1154	TCF12_+_+
1743	TCF12_+_(6899r)	TCF12_+_(2923g)	TCF12	False	chr2:42116724-42117224	EML4	0.0472124	0.415287	0.0196067	0.0196067	55.9904	1	0.80577	45.1154	45.1154	TCF12_+_+
1744	TCF12_+_(6899r)	TCF12_+_(2923g)	TCF12	False	chr17:6473081-6473581	KIAA0753	0.0106517	0.067904	0.000723296	0.000723296	15.3114	1	0.583157	8.92894	8.92894	TCF12_+_+
1745	TCF12_+_(6899r)	TCF12_+_(2923g)	TCF12	False	chr17:6556167-6556667	KIAA0753	0.0344491	0.137738	0.00474494	0.00474494	15.3114	1	0.583157	8.92894	8.92894	TCF12_+_+
1746	TCF12_+_(6899r)	TCF12_+_(2923g)	TCF12	False	chr17:6654845-6655345	KIAA0753	0.0445458	0.223855	0.0099718	0.0099718	15.3114	1	0.583157	8.92894	8.92894	TCF12_+_+
1747	TCF12_+_(6899r)	TCF12_+_(2923g)	TCF12	False	chr19:19203191-19203691	MAU2	0.0317933	0.202319	0.00643239	0.00643239	12.2825	1	0.638423	7.84144	7.84144	TCF12_+_+
1748	TCF12_+_(6899r)	TCF12_+_(2923g)	TCF12	False	chr19:19225002-19225502	MAU2	0.0124444	0.191722	0.00238586	0.00238586	12.2825	1	0.638423	7.84144	7.84144	TCF12_+_+
1749	TCF12_+_(6899r)	TCF12_+_(2923g)	TCF12	False	chr19:19193151-19193651	MAU2	0.0159582	0.195954	0.00312707	0.00312707	12.2825	1	0.638423	7.84144	7.84144	TCF12_+_+
1750	TCF12_+_(6899r)	TCF12_+_(2923g)	TCF12	False	chr19:19174941-19175441	MAU2	0.00864945	0.0934911	0.000808647	0.000808647	12.2825	1	0.638423	7.84144	7.84144	TCF12_+_+
1751	TCF12_+_(6899r)	TCF12_+_(2923g)	TCF12	False	chr19:19202657-19203157	MAU2	0.00874568	0.118616	0.00103738	0.00103738	12.2825	1	0.638423	7.84144	7.84144	TCF12_+_+
1752	TCF12_+_(6899r)	TCF12_+_(2923g)	TCF12	False	chr19:19321204-19321704	MAU2	0.00640508	0.0725664	0.000464794	0.000464794	12.2825	1	0.638423	7.84144	7.84144	TCF12_+_+
1753	TCF12_+_(6899r)	TCF12_+_(2923g)	TCF12	False	chr12:132084727-132085227	EP400	0.00895057	0.243318	0.00217783	0.00217783	24.6711	1	0.754909	18.6244	18.6244	TCF12_+_+
1754	TCF12_+_(6899r)	TCF12_+_(2923g)	TCF12	False	chr12:132195830-132196330	EP400	0.00791185	0.14967	0.00118416	0.00118416	24.6711	1	0.754909	18.6244	18.6244	TCF12_+_+
1755	TCF12_+_(6899r)	TCF12_+_(2923g)	TCF12	False	chr12:132162701-132163201	EP400	0.0439588	0.296391	0.013029	0.013029	24.6711	1	0.754909	18.6244	18.6244	TCF12_+_+
1756	TCF12_+_(6899r)	TCF12_+_(2923g)	TCF12	False	chr7:23298306-23298806	MALSU1	0.109106	0.199463	0.0217627	0.0217627	5.691	1	0.505934	2.87927	2.87927	TCF12_+_+
1757	TCF12_+_(6899r)	TCF12_+_(2923g)	TCF12	False	chr7:23246471-23246971	MALSU1	0.0552563	0.187266	0.0103476	0.0103476	5.691	1	0.505934	2.87927	2.87927	TCF12_+_+
1758	TCF12_+_(6899r)	TCF12_+_(2923g)	TCF12	False	chr7:23333700-23334200	MALSU1	0.066153	0.136709	0.00904369	0.00904369	5.691	1	0.505934	2.87927	2.87927	TCF12_+_+
1759	TCF12_+_(6899r)	TCF12_+_(2923g)	TCF12	False	chr7:23247822-23248322	MALSU1	0.0394177	0.227853	0.00898146	0.00898146	5.691	1	0.505934	2.87927	2.87927	TCF12_+_+
1760	TCF12_+_(6899r)	TCF12_+_(2923g)	TCF12	False	chr10:121500793-121501293	FGFR2	0.0331504	0.747133	0.0247678	0.0247678	10.4949	1	0.694095	7.28448	7.28448	TCF12_+_+
1761	TCF12_+_(6899r)	TCF12_+_(2923g)	TCF12	False	chr10:121658558-121659058	FGFR2	0.0308244	0.715639	0.0220591	0.0220591	10.4949	1	0.694095	7.28448	7.28448	TCF12_+_+
1762	TCF12_+_(6899r)	TCF12_+_(2923g)	TCF12	False	chr17:14297350-14297850	COX10	0.0321511	0.153329	0.0049297	0.0049297	21.9235	1	0.574355	12.5919	12.5919	TCF12_+_+
1763	TCF12_+_(6899r)	TCF12_+_(2923g)	TCF12	False	chr17:14309996-14310496	COX10	0.0188041	0.110997	0.0020872	0.0020872	21.9235	1	0.574355	12.5919	12.5919	TCF12_+_+
1764	TCF12_+_(6899r)	TCF12_+_(2923g)	TCF12	False	chr17:14307463-14307963	COX10	0.0334312	0.200019	0.00668686	0.00668686	21.9235	1	0.574355	12.5919	12.5919	TCF12_+_+
1765	TCF12_+_(6899r)	TCF12_+_(2923g)	TCF12	False	chr17:14298371-14298871	COX10	0.0434246	0.205121	0.00890729	0.00890729	21.9235	1	0.574355	12.5919	12.5919	TCF12_+_+
1766	TCF12_+_(6899r)	TCF12_+_(2923g)	TCF12	False	chr17:14297868-14298368	COX10	0.0584996	0.22485	0.0131537	0.0131537	21.9235	1	0.574355	12.5919	12.5919	TCF12_+_+
1767	TCF12_+_(6899r)	TCF12_+_(2923g)	TCF12	False	chr6:13485967-13486467	RANBP9	0.0360468	0.370841	0.0133676	0.0133676	28.0223	1	0.744754	20.8697	20.8697	TCF12_+_+
1768	TCF12_+_(6899r)	TCF12_+_(2923g)	TCF12	False	chr6:13762521-13763021	RANBP9	0.0231334	0.224248	0.00518762	0.00518762	28.0223	1	0.744754	20.8697	20.8697	TCF12_+_+
1769	TCF12_+_(6899r)	TCF12_+_(2923g)	TCF12	False	chr6:13761531-13762031	RANBP9	0.0185884	0.268526	0.00499147	0.00499147	28.0223	1	0.744754	20.8697	20.8697	TCF12_+_+
1770	TCF12_+_(6899r)	TCF12_+_(2923g)	TCF12	False	chr6:13554912-13555412	RANBP9	0.0161137	0.246472	0.00397158	0.00397158	28.0223	1	0.744754	20.8697	20.8697	TCF12_+_+
1771	TCF12_+_(6899r)	TCF12_+_(2923g)	TCF12	False	chr16:66867767-66868267	DYNC1LI2	0.0147082	0.228611	0.00336244	0.00336244	5.99663	1	0.704448	4.22431	4.22431	TCF12_+_+
1772	TCF12_+_(6899r)	TCF12_+_(2923g)	TCF12	False	chr16:66619585-66620085	DYNC1LI2	0.0304739	0.191401	0.00583275	0.00583275	5.99663	1	0.704448	4.22431	4.22431	TCF12_+_+
1773	TCF12_+_(6899r)	TCF12_+_(2923g)	TCF12	False	chr16:66873030-66873530	DYNC1LI2	0.0167354	0.25174	0.00421297	0.00421297	5.99663	1	0.704448	4.22431	4.22431	TCF12_+_+
1774	TCF12_+_(6899r)	TCF12_+_(2923g)	TCF12	False	chr16:66728063-66728563	DYNC1LI2	0.0136325	0.226112	0.00308248	0.00308248	5.99663	1	0.704448	4.22431	4.22431	TCF12_+_+
1775	TCF12_+_(6899r)	TCF12_+_(2923g)	TCF12	False	chr16:66606100-66606600	DYNC1LI2	0.0129991	0.168924	0.00219586	0.00219586	5.99663	1	0.704448	4.22431	4.22431	TCF12_+_+
1776	TCF12_+_(6899r)	TCF12_+_(2923g)	TCF12	False	chr4:15001200-15001700	CPEB2	0.214987	0.408611	0.0878461	0.0878461	7.50326	1	0.568106	4.26264	4.26264	TCF12_+_+
1777	TCF12_+_(6899r)	TCF12_+_(2923g)	TCF12	False	chr2:161422919-161423419	PSMD14	0.0509056	0.239099	0.0121715	0.0121715	13.0911	1	0.683676	8.95009	8.95009	TCF12_+_+
1778	TCF12_+_(6899r)	TCF12_+_(2923g)	TCF12	False	chr2:161418554-161419054	PSMD14	0.0634279	0.271769	0.0172378	0.0172378	13.0911	1	0.683676	8.95009	8.95009	TCF12_+_+
1779	TCF12_+_(6899r)	TCF12_+_(2923g)	TCF12	False	chr3:133546940-133547440	TMEM108	0.0354581	0.0602227	0.00213538	0.00213538	5.63547	1	0.429905	2.42272	2.42272	TCF12_+_+
1780	TCF12_+_(6899r)	TCF12_+_(2923g)	TCF12	False	chr3:133401318-133401818	TMEM108	0.0750703	0.198604	0.0149092	0.0149092	5.63547	1	0.429905	2.42272	2.42272	TCF12_+_+
1781	TCF12_+_(6899r)	TCF12_+_(2923g)	TCF12	False	chr3:133124530-133125030	TMEM108	0.0437565	0.0877185	0.00383826	0.00383826	5.63547	1	0.429905	2.42272	2.42272	TCF12_+_+
1782	TCF12_+_(6899r)	TCF12_+_(2923g)	TCF12	False	chr3:133041192-133041692	TMEM108	0.0664007	0.16064	0.0106666	0.0106666	5.63547	1	0.429905	2.42272	2.42272	TCF12_+_+
1783	TCF12_+_(6899r)	TCF12_+_(2923g)	TCF12	False	chr3:133038695-133039195	TMEM108	0.112878	0.30237	0.0341309	0.0341309	5.63547	1	0.429905	2.42272	2.42272	TCF12_+_+
1784	TCF12_+_(6899r)	TCF12_+_(2923g)	TCF12	False	chr12:79691462-79691962	PPP1R12A	0.183858	0.456056	0.0838497	0.0838497	15.7074	1	0.794465	12.479	12.479	TCF12_+_+
1785	TCF12_+_(6899r)	TCF12_+_(2923g)	TCF12	False	chr12:79689714-79690214	PPP1R12A	0.0411056	0.0527214	0.00216715	0.00216715	15.7074	1	0.794465	12.479	12.479	TCF12_+_+
1786	TCF12_+_(6899r)	TCF12_+_(2923g)	TCF12	False	chr9:15510089-15510589	SNAPC3	0.0167347	0.100644	0.00168425	0.00168425	7.69006	1	0.687585	5.28757	5.28757	TCF12_+_+
1787	TCF12_+_(6899r)	TCF12_+_(2923g)	TCF12	False	chr9:15307592-15308092	SNAPC3	0.03516	0.186878	0.00657062	0.00657062	7.69006	1	0.687585	5.28757	5.28757	TCF12_+_+
1788	TCF12_+_(6899r)	TCF12_+_(2923g)	TCF12	False	chr9:15601702-15602202	SNAPC3	0.0342836	0.193799	0.00664413	0.00664413	7.69006	1	0.687585	5.28757	5.28757	TCF12_+_+
1789	TCF12_+_(6899r)	TCF12_+_(2923g)	TCF12	False	chr13:35478676-35479176	NBEA	0.0504987	0.159345	0.00804673	0.00804673	26.4707	1	0.733617	19.4194	19.4194	TCF12_+_+
1790	TCF12_+_(6899r)	TCF12_+_(2923g)	TCF12	False	chr13:35760938-35761438	NBEA	0.0281422	0.149747	0.0042142	0.0042142	26.4707	1	0.733617	19.4194	19.4194	TCF12_+_+
1791	TCF12_+_(6899r)	TCF12_+_(2923g)	TCF12	False	chr13:35763678-35764178	NBEA	0.0332367	0.216059	0.00718108	0.00718108	26.4707	1	0.733617	19.4194	19.4194	TCF12_+_+
1792	TCF12_+_(6899r)	TCF12_+_(2923g)	TCF12	False	chr13:35693071-35693571	NBEA	0.0390055	0.275331	0.0107394	0.0107394	26.4707	1	0.733617	19.4194	19.4194	TCF12_+_+
1793	TCF12_+_(6899r)	TCF12_+_(2923g)	TCF12	False	chr13:35630610-35631110	NBEA	0.0359295	0.270763	0.00972836	0.00972836	26.4707	1	0.733617	19.4194	19.4194	TCF12_+_+
1794	TCF12_+_(6899r)	TCF12_+_(2923g)	TCF12	False	chr16:81680768-81681268	PLCG2	0.0152774	0.116236	0.00177578	0.00177578	11.5535	1	0.76163	8.79953	8.79953	TCF12_+_+
1795	TCF12_+_(6899r)	TCF12_+_(2923g)	TCF12	False	chr16:81601054-81601554	PLCG2	0.0822299	0.401451	0.0330113	0.0330113	11.5535	1	0.76163	8.79953	8.79953	TCF12_+_+
1796	TCF12_+_(6899r)	TCF12_+_(2923g)	TCF12	False	chr16:81645266-81645766	PLCG2	0.0254875	0.0902461	0.00230015	0.00230015	11.5535	1	0.76163	8.79953	8.79953	TCF12_+_+
1797	TCF12_+_(6899r)	TCF12_+_(2923g)	TCF12	False	chr16:81921061-81921561	PLCG2	0.0449911	0.373898	0.0168221	0.0168221	11.5535	1	0.76163	8.79953	8.79953	TCF12_+_+
1798	TCF12_+_(6899r)	TCF12_+_(2923g)	TCF12	False	chr16:81697843-81698343	PLCG2	0.0172065	0.105575	0.00181657	0.00181657	11.5535	1	0.76163	8.79953	8.79953	TCF12_+_+
1799	TCF12_+_(6899r)	TCF12_+_(2923g)	TCF12	False	chr16:81652280-81652780	PLCG2	0.0146907	0.129568	0.00190344	0.00190344	11.5535	1	0.76163	8.79953	8.79953	TCF12_+_+
1800	TCF12_+_(6899r)	TCF12_+_(2923g)	TCF12	False	chr1:162631429-162631929	DDR2	0.0275932	0.320872	0.00885388	0.00885388	19.0426	1	0.771386	14.6892	14.6892	TCF12_+_+
1801	TCF12_+_(6899r)	TCF12_+_(2923g)	TCF12	False	chr1:162626268-162626768	DDR2	0.0249354	0.276578	0.00689657	0.00689657	19.0426	1	0.771386	14.6892	14.6892	TCF12_+_+
1802	TCF12_+_(6899r)	TCF12_+_(2923g)	TCF12	False	chr7:101486966-101487466	COL26A1	0.0345125	0.415957	0.0143557	0.0143557	7.93952	1	0.509433	4.04466	4.04466	TCF12_+_+
1803	TCF12_+_(6899r)	TCF12_+_(2923g)	TCF12	False	chr7:101624473-101624973	COL26A1	0.0278335	0.389576	0.0108433	0.0108433	7.93952	1	0.509433	4.04466	4.04466	TCF12_+_+
1804	TCF12_+_(6899r)	TCF12_+_(2923g)	TCF12	False	chr2:42905073-42905573	HAAO	0.0348054	0.118901	0.0041384	0.0041384	4.68473	1	0.353532	1.6562	1.6562	TCF12_+_+
1805	TCF12_+_(6899r)	TCF12_+_(2923g)	TCF12	False	chr2:42925984-42926484	HAAO	0.0221509	0.105841	0.00234447	0.00234447	4.68473	1	0.353532	1.6562	1.6562	TCF12_+_+
1806	TCF12_+_(6899r)	TCF12_+_(2923g)	TCF12	False	chr2:42924662-42925162	HAAO	0.0317696	0.138168	0.00438956	0.00438956	4.68473	1	0.353532	1.6562	1.6562	TCF12_+_+
1807	TCF12_+_(6899r)	TCF12_+_(2923g)	TCF12	False	chr2:42923183-42923683	HAAO	0.0392025	0.141146	0.00553326	0.00553326	4.68473	1	0.353532	1.6562	1.6562	TCF12_+_+
1808	TCF12_+_(6899r)	TCF12_+_(2923g)	TCF12	False	chr2:42926567-42927067	HAAO	0.0219105	0.0558656	0.00122404	0.00122404	4.68473	1	0.353532	1.6562	1.6562	TCF12_+_+
1809	TCF12_+_(6899r)	TCF12_+_(2923g)	TCF12	False	chr2:42928870-42929370	HAAO	0.0208105	0.0794447	0.00165328	0.00165328	4.68473	1	0.353532	1.6562	1.6562	TCF12_+_+
1810	TCF12_+_(6899r)	TCF12_+_(2923g)	TCF12	False	chr1:151058595-151059095	PIP5K1A	0.00539491	0.204651	0.00110407	0.00110407	13.6645	1	0.715947	9.78306	9.78306	TCF12_+_+
1811	TCF12_+_(6899r)	TCF12_+_(2923g)	TCF12	False	chr1:151340766-151341266	PIP5K1A	0.0269492	0.194136	0.00523182	0.00523182	13.6645	1	0.715947	9.78306	9.78306	TCF12_+_+
1812	TCF12_+_(6899r)	TCF12_+_(2923g)	TCF12	False	chr1:151131809-151132309	PIP5K1A	0.0169579	0.15093	0.00255946	0.00255946	13.6645	1	0.715947	9.78306	9.78306	TCF12_+_+
1813	TCF12_+_(6899r)	TCF12_+_(2923g)	TCF12	False	chr8:70093193-70093693	NCOA2	0.0174126	0.124822	0.00217348	0.00217348	12.5417	1	0.758884	9.51772	9.51772	TCF12_+_+
1814	TCF12_+_(6899r)	TCF12_+_(2923g)	TCF12	False	chr8:70034490-70034990	NCOA2	0.0190637	0.228712	0.0043601	0.0043601	12.5417	1	0.758884	9.51772	9.51772	TCF12_+_+
1815	TCF12_+_(6899r)	TCF12_+_(2923g)	TCF12	False	chr22:30290944-30291444	RNF215	0.0122191	0.124856	0.00152563	0.00152563	8.67292	1	0.406643	3.52678	3.52678	TCF12_+_+
1816	TCF12_+_(6899r)	TCF12_+_(2923g)	TCF12	False	chr22:30422715-30423215	RNF215	0.0121295	0.122643	0.0014876	0.0014876	8.67292	1	0.406643	3.52678	3.52678	TCF12_+_+
1817	TCF12_+_(6899r)	TCF12_+_(2923g)	TCF12	False	chr22:30235604-30236104	RNF215	0.0143177	0.0988513	0.00141532	0.00141532	8.67292	1	0.406643	3.52678	3.52678	TCF12_+_+
1818	TCF12_+_(6899r)	TCF12_+_(2923g)	TCF12	False	chr11:134124811-134125311	VPS26B	0.0269402	0.143106	0.00385529	0.00385529	11.2429	1	0.45267	5.08932	5.08932	TCF12_+_+
1819	TCF12_+_(6899r)	TCF12_+_(2923g)	TCF12	False	chr11:134120011-134120511	VPS26B	0.0454814	0.136652	0.00621512	0.00621512	11.2429	1	0.45267	5.08932	5.08932	TCF12_+_+
1820	TCF12_+_(6899r)	TCF12_+_(2923g)	TCF12	False	chr11:134276093-134276593	VPS26B	0.0716346	0.116743	0.00836284	0.00836284	11.2429	1	0.45267	5.08932	5.08932	TCF12_+_+
1821	TCF12_+_(6899r)	TCF12_+_(2923g)	TCF12	False	chr11:134120844-134121344	VPS26B	0.0213911	0.101881	0.00217934	0.00217934	11.2429	1	0.45267	5.08932	5.08932	TCF12_+_+
1822	TCF12_+_(6899r)	TCF12_+_(2923g)	TCF12	False	chr4:174214018-174214518	CEP44	0.050187	0.0937621	0.00470564	0.00470564	4.58764	1	0.590334	2.70824	2.70824	TCF12_+_+
1823	TCF12_+_(6899r)	TCF12_+_(2923g)	TCF12	False	chr4:174217620-174218120	CEP44	0.0758531	0.133718	0.0101429	0.0101429	4.58764	1	0.590334	2.70824	2.70824	TCF12_+_+
1824	TCF12_+_(6899r)	TCF12_+_(2923g)	TCF12	False	chr4:174283004-174283504	CEP44	0.0487007	0.0870676	0.00424025	0.00424025	4.58764	1	0.590334	2.70824	2.70824	TCF12_+_+
1825	TCF12_+_(6899r)	TCF12_+_(2923g)	TCF12	False	chr4:174217083-174217583	CEP44	0.0489546	0.130409	0.0063841	0.0063841	4.58764	1	0.590334	2.70824	2.70824	TCF12_+_+
1826	TCF12_+_(6899r)	TCF12_+_(2923g)	TCF12	False	chr2:238523146-238523646	TRAF3IP1	0.0109125	0.0765056	0.000834865	0.000834865	7.5541	1	0.546292	4.12675	4.12675	TCF12_+_+
1827	TCF12_+_(6899r)	TCF12_+_(2923g)	TCF12	False	chr2:238320911-238321411	TRAF3IP1	0.0547145	0.294484	0.0161125	0.0161125	7.5541	1	0.546292	4.12675	4.12675	TCF12_+_+
1828	TCF12_+_(6899r)	TCF12_+_(2923g)	TCF12	False	chr2:238390313-238390813	TRAF3IP1	0.0148201	0.157663	0.00233658	0.00233658	7.5541	1	0.546292	4.12675	4.12675	TCF12_+_+
1829	TCF12_+_(6899r)	TCF12_+_(2923g)	TCF12	False	chr2:238518066-238518566	TRAF3IP1	0.019394	0.182108	0.00353179	0.00353179	7.5541	1	0.546292	4.12675	4.12675	TCF12_+_+
1830	TCF12_+_(6899r)	TCF12_+_(2923g)	TCF12	False	chr17:67521464-67521964	PITPNC1	0.0648278	0.466963	0.0302722	0.0302722	37.5051	1	0.743071	27.869	27.869	TCF12_+_+
1831	TCF12_+_(6899r)	TCF12_+_(2923g)	TCF12	False	chr17:67718217-67718717	PITPNC1	0.011123	0.168171	0.00187057	0.00187057	37.5051	1	0.743071	27.869	27.869	TCF12_+_+
1832	TCF12_+_(6899r)	TCF12_+_(2923g)	TCF12	False	chr17:67260433-67260933	PITPNC1	0.0182659	0.291674	0.00532771	0.00532771	37.5051	1	0.743071	27.869	27.869	TCF12_+_+
1833	TCF12_+_(6899r)	TCF12_+_(2923g)	TCF12	False	chr17:67490969-67491469	PITPNC1	0.0207382	0.351524	0.00728997	0.00728997	37.5051	1	0.743071	27.869	27.869	TCF12_+_+
1834	TCF12_+_(6899r)	TCF12_+_(2923g)	TCF12	False	chr17:67376392-67376892	PITPNC1	0.0557871	0.485523	0.0270859	0.0270859	37.5051	1	0.743071	27.869	27.869	TCF12_+_+
1835	TCF12_+_(6899r)	TCF12_+_(2923g)	TCF12	False	chr4:156999109-156999609	GLRB	0.0750442	0.113298	0.00850237	0.00850237	5.25355	1	0.302348	1.5884	1.5884	TCF12_+_+
1836	TCF12_+_(6899r)	TCF12_+_(2923g)	TCF12	False	chr4:156970736-156971236	GLRB	0.0501315	0.0959513	0.00481018	0.00481018	5.25355	1	0.302348	1.5884	1.5884	TCF12_+_+
1837	TCF12_+_(6899r)	TCF12_+_(2923g)	TCF12	False	chr4:157003687-157004187	GLRB	0.0426171	0.0880468	0.0037523	0.0037523	5.25355	1	0.302348	1.5884	1.5884	TCF12_+_+
1838	TCF12_+_(6899r)	TCF12_+_(2923g)	TCF12	False	chr4:156974213-156974713	GLRB	0.0435237	0.156315	0.0068034	0.0068034	5.25355	1	0.302348	1.5884	1.5884	TCF12_+_+
1839	TCF12_+_(6899r)	TCF12_+_(2923g)	TCF12	False	chr4:157121399-157121899	GLRB	0.0612815	0.150478	0.00922149	0.00922149	5.25355	1	0.302348	1.5884	1.5884	TCF12_+_+
1840	TCF12_+_(6899r)	TCF12_+_(2923g)	TCF12	False	chr4:156959292-156959792	GLRB	0.0643827	0.143081	0.00921193	0.00921193	5.25355	1	0.302348	1.5884	1.5884	TCF12_+_+
1841	TCF12_+_(6899r)	TCF12_+_(2923g)	TCF12	False	chr4:157115947-157116447	GLRB	0.0846796	0.161488	0.0136747	0.0136747	5.25355	1	0.302348	1.5884	1.5884	TCF12_+_+
1842	TCF12_+_(6899r)	TCF12_+_(2923g)	TCF12	False	chr16:75566826-75567326	TERF2IP	0.0293391	0.199152	0.00584295	0.00584295	8.78108	1	0.621728	5.45944	5.45944	TCF12_+_+
1843	TCF12_+_(6899r)	TCF12_+_(2923g)	TCF12	False	chr16:75590542-75591042	TERF2IP	0.0540145	0.233834	0.0126304	0.0126304	8.78108	1	0.621728	5.45944	5.45944	TCF12_+_+
1844	TCF12_+_(6899r)	TCF12_+_(2923g)	TCF12	False	chr16:75591093-75591593	TERF2IP	0.0516754	0.243519	0.0125839	0.0125839	8.78108	1	0.621728	5.45944	5.45944	TCF12_+_+
1845	TCF12_+_(6899r)	TCF12_+_(2923g)	TCF12	False	chr16:75789149-75789649	TERF2IP	0.0401926	0.27359	0.0109963	0.0109963	8.78108	1	0.621728	5.45944	5.45944	TCF12_+_+
1846	TCF12_+_(6899r)	TCF12_+_(2923g)	TCF12	False	chr6:37791291-37791791	ZFAND3	0.0313071	0.230616	0.00721992	0.00721992	30.7172	1	0.822948	25.2787	25.2787	TCF12_+_+
1847	TCF12_+_(6899r)	TCF12_+_(2923g)	TCF12	False	chr6:38177379-38177879	ZFAND3	0.0476584	0.2355	0.0112235	0.0112235	30.7172	1	0.822948	25.2787	25.2787	TCF12_+_+
1848	TCF12_+_(6899r)	TCF12_+_(2923g)	TCF12	False	chr6:37697513-37698013	ZFAND3	0.0190301	0.0848019	0.00161379	0.00161379	30.7172	1	0.822948	25.2787	25.2787	TCF12_+_+
1849	TCF12_+_(6899r)	TCF12_+_(2923g)	TCF12	False	chr6:37820090-37820590	ZFAND3	0.0177665	0.12165	0.0021613	0.0021613	30.7172	1	0.822948	25.2787	25.2787	TCF12_+_+
1850	TCF12_+_(6899r)	TCF12_+_(2923g)	TCF12	False	chr6:37705654-37706154	ZFAND3	0.052808	0.278118	0.0146869	0.0146869	30.7172	1	0.822948	25.2787	25.2787	TCF12_+_+
1851	TCF12_+_(6899r)	TCF12_+_(2923g)	TCF12	False	chr6:37696842-37697342	ZFAND3	0.0126988	0.124693	0.00158346	0.00158346	30.7172	1	0.822948	25.2787	25.2787	TCF12_+_+
1852	TCF12_+_(6899r)	TCF12_+_(2923g)	TCF12	False	chr6:37698832-37699332	ZFAND3	0.191583	0.53567	0.102626	0.102626	30.7172	1	0.822948	25.2787	25.2787	TCF12_+_+
1853	TCF12_+_(6899r)	TCF12_+_(2923g)	TCF12	False	chr6:37680592-37681092	ZFAND3	0.0497582	0.153618	0.00764375	0.00764375	30.7172	1	0.822948	25.2787	25.2787	TCF12_+_+
1854	TCF12_+_(6899r)	TCF12_+_(2923g)	TCF12	False	chr11:11977152-11977652	USP47	0.0301247	0.273111	0.0082274	0.0082274	35.4359	1	0.833893	29.5497	29.5497	TCF12_+_+
1855	TCF12_+_(6899r)	TCF12_+_(2923g)	TCF12	False	chr11:11979045-11979545	USP47	0.0112457	0.149361	0.00167966	0.00167966	35.4359	1	0.833893	29.5497	29.5497	TCF12_+_+
1856	TCF12_+_(6899r)	TCF12_+_(2923g)	TCF12	False	chr11:11990341-11990841	USP47	0.0446601	0.366938	0.0163875	0.0163875	35.4359	1	0.833893	29.5497	29.5497	TCF12_+_+
1857	TCF12_+_(6899r)	TCF12_+_(2923g)	TCF12	False	chr11:11973383-11973883	USP47	0.0182579	0.233217	0.00425804	0.00425804	35.4359	1	0.833893	29.5497	29.5497	TCF12_+_+
1858	TCF12_+_(6899r)	TCF12_+_(2923g)	TCF12	False	chr11:12047305-12047805	USP47	0.0454598	0.401754	0.0182636	0.0182636	35.4359	1	0.833893	29.5497	29.5497	TCF12_+_+
1859	TCF12_+_(6899r)	TCF12_+_(2923g)	TCF12	False	chr11:11968557-11969057	USP47	0.0170163	0.161549	0.00274897	0.00274897	35.4359	1	0.833893	29.5497	29.5497	TCF12_+_+
1860	TCF12_+_(6899r)	TCF12_+_(2923g)	TCF12	False	chrX:63784969-63785469	ARHGEF9	0.0484142	0.105784	0.00512143	0.00512143	9.0415	1	0.672985	6.0848	6.0848	TCF12_+_+
1861	TCF12_+_(6899r)	TCF12_+_(2923g)	TCF12	False	chr16:3645415-3645915	DNASE1	0.0309441	0.198347	0.00613766	0.00613766	7.85958	1	0.604022	4.74736	4.74736	TCF12_+_+
1862	TCF12_+_(6899r)	TCF12_+_(2923g)	TCF12	False	chr16:3580086-3580586	DNASE1	0.0376875	0.161292	0.00607871	0.00607871	7.85958	1	0.604022	4.74736	4.74736	TCF12_+_+
1863	TCF12_+_(6899r)	TCF12_+_(2923g)	TCF12	False	chr16:3820041-3820541	DNASE1	0.0134478	0.0901179	0.00121188	0.00121188	7.85958	1	0.604022	4.74736	4.74736	TCF12_+_+
1864	TCF12_+_(6899r)	TCF12_+_(2923g)	TCF12	False	chr16:3716710-3717210	DNASE1	0.0170511	0.0907705	0.00154774	0.00154774	7.85958	1	0.604022	4.74736	4.74736	TCF12_+_+
1865	TCF12_+_(6899r)	TCF12_+_(2923g)	TCF12	False	chr16:3499990-3500490	DNASE1	0.0285006	0.182947	0.0052141	0.0052141	7.85958	1	0.604022	4.74736	4.74736	TCF12_+_+
1866	TCF12_+_(6899r)	TCF12_+_(2923g)	TCF12	False	chrX:10755431-10755931	MID1	0.0284286	0.430715	0.0122447	0.0122447	12.9263	1	0.732494	9.4684	9.4684	TCF12_+_+
1867	TCF12_+_(6899r)	TCF12_+_(2923g)	TCF12	False	chr11:112962173-112962673	NCAM1	0.125814	0.417678	0.0525496	0.0525496	13.6337	1	0.574339	7.83035	7.83035	TCF12_+_+
1868	TCF12_+_(6899r)	TCF12_+_(2923g)	TCF12	False	chr11:113289498-113289998	NCAM1	0.0312623	0.158536	0.00495621	0.00495621	13.6337	1	0.574339	7.83035	7.83035	TCF12_+_+
1869	TCF12_+_(6899r)	TCF12_+_(2923g)	TCF12	False	chr11:113014691-113015191	NCAM1	0.0343214	0.108535	0.00372508	0.00372508	13.6337	1	0.574339	7.83035	7.83035	TCF12_+_+
1870	TCF12_+_(6899r)	TCF12_+_(2923g)	TCF12	False	chr11:112941042-112941542	NCAM1	0.107703	0.41729	0.0449434	0.0449434	13.6337	1	0.574339	7.83035	7.83035	TCF12_+_+
1871	TCF12_+_(6899r)	TCF12_+_(2923g)	TCF12	False	chr11:113199825-113200325	NCAM1	0.0183751	0.150404	0.00276369	0.00276369	13.6337	1	0.574339	7.83035	7.83035	TCF12_+_+
1872	TCF12_+_(6899r)	TCF12_+_(2923g)	TCF12	False	chr11:113014168-113014668	NCAM1	0.0602358	0.0641994	0.0038671	0.0038671	13.6337	1	0.574339	7.83035	7.83035	TCF12_+_+
1873	TCF12_+_(6899r)	TCF12_+_(2923g)	TCF12	False	chr11:113167500-113168000	NCAM1	0.057685	0.312914	0.0180504	0.0180504	13.6337	1	0.574339	7.83035	7.83035	TCF12_+_+
1874	TCF12_+_(6899r)	TCF12_+_(2923g)	TCF12	False	chr2:239953526-239954026	NDUFA10	0.0297781	0.106357	0.00316709	0.00316709	8.35432	1	0.66107	5.52278	5.52278	TCF12_+_+
1875	TCF12_+_(6899r)	TCF12_+_(2923g)	TCF12	False	chr2:239751598-239752098	NDUFA10	0.0380858	0.246559	0.0093904	0.0093904	8.35432	1	0.66107	5.52278	5.52278	TCF12_+_+
1876	TCF12_+_(6899r)	TCF12_+_(2923g)	TCF12	False	chr2:239775453-239775953	NDUFA10	0.0142375	0.0644187	0.000917158	0.000917158	8.35432	1	0.66107	5.52278	5.52278	TCF12_+_+
1877	TCF12_+_(6899r)	TCF12_+_(2923g)	TCF12	False	chr2:239881524-239882024	NDUFA10	0.0187416	0.1888	0.00353842	0.00353842	8.35432	1	0.66107	5.52278	5.52278	TCF12_+_+
1878	TCF12_+_(6899r)	TCF12_+_(2923g)	TCF12	False	chr2:239811152-239811652	NDUFA10	0.0109988	0.0682101	0.000750227	0.000750227	8.35432	1	0.66107	5.52278	5.52278	TCF12_+_+
1879	TCF12_+_(6899r)	TCF12_+_(2923g)	TCF12	False	chr7:33157198-33157698	BBS9	0.031985	0.329503	0.0105392	0.0105392	64.7723	1	0.843187	54.6151	54.6151	TCF12_+_+
1880	TCF12_+_(6899r)	TCF12_+_(2923g)	TCF12	False	chr7:33814879-33815379	BBS9	0.0465008	0.303614	0.0141183	0.0141183	64.7723	1	0.843187	54.6151	54.6151	TCF12_+_+
1881	TCF12_+_(6899r)	TCF12_+_(2923g)	TCF12	False	chr7:33788319-33788819	BBS9	0.0239129	0.303825	0.00726534	0.00726534	64.7723	1	0.843187	54.6151	54.6151	TCF12_+_+
1882	TCF12_+_(6899r)	TCF12_+_(2923g)	TCF12	False	chr4:44448686-44449186	KCTD8	0.101213	0.460002	0.0465584	0.0465584	7.91923	1	0.523169	4.14309	4.14309	TCF12_+_+
1883	TCF12_+_(6899r)	TCF12_+_(2923g)	TCF12	False	chr2:25950969-25951469	ASXL2	0.048779	0.242689	0.0118381	0.0118381	18.6365	1	0.62655	11.6767	11.6767	TCF12_+_+
1884	TCF12_+_(6899r)	TCF12_+_(2923g)	TCF12	False	chr4:53929943-53930443	CHIC2	0.0326438	0.122134	0.00398691	0.00398691	14.9792	1	0.654171	9.79898	9.79898	TCF12_+_+
1885	TCF12_+_(6899r)	TCF12_+_(2923g)	TCF12	False	chr4:53905696-53906196	CHIC2	0.0540048	0.213746	0.0115433	0.0115433	14.9792	1	0.654171	9.79898	9.79898	TCF12_+_+
1886	TCF12_+_(6899r)	TCF12_+_(2923g)	TCF12	False	chr4:53889192-53889692	CHIC2	0.0334424	0.143414	0.00479612	0.00479612	14.9792	1	0.654171	9.79898	9.79898	TCF12_+_+
1887	TCF12_+_(6899r)	TCF12_+_(2923g)	TCF12	False	chr2:174485905-174486405	WIPF1	0.103771	0.461178	0.0478568	0.0478568	12.6924	1	0.691946	8.78247	8.78247	TCF12_+_+
1888	TCF12_+_(6899r)	TCF12_+_(2923g)	TCF12	False	chr2:174673772-174674272	WIPF1	0.0489419	0.383081	0.0187487	0.0187487	12.6924	1	0.691946	8.78247	8.78247	TCF12_+_+
1889	TCF12_+_(6899r)	TCF12_+_(2923g)	TCF12	False	chr2:174772171-174772671	WIPF1	0.0339628	0.377255	0.0128126	0.0128126	12.6924	1	0.691946	8.78247	8.78247	TCF12_+_+
1890	TCF12_+_(6899r)	TCF12_+_(2923g)	TCF12	False	chr2:174787728-174788228	WIPF1	0.0191729	0.395828	0.00758915	0.00758915	12.6924	1	0.691946	8.78247	8.78247	TCF12_+_+
1891	TCF12_+_(6899r)	TCF12_+_(2923g)	TCF12	False	chr8:94641605-94642105	VIRMA	0.0320826	0.0719498	0.00230834	0.00230834	5.59118	1	0.644759	3.60496	3.60496	TCF12_+_+
1892	TCF12_+_(6899r)	TCF12_+_(2923g)	TCF12	False	chr8:94640665-94641165	VIRMA	0.0340599	0.0603611	0.00205589	0.00205589	5.59118	1	0.644759	3.60496	3.60496	TCF12_+_+
1893	TCF12_+_(6899r)	TCF12_+_(2923g)	TCF12	False	chr8:94642224-94642724	VIRMA	0.0346597	0.147616	0.00511631	0.00511631	5.59118	1	0.644759	3.60496	3.60496	TCF12_+_+
1894	TCF12_+_(6899r)	TCF12_+_(2923g)	TCF12	False	chr8:94357637-94358137	VIRMA	0.0379349	0.146124	0.00554319	0.00554319	5.59118	1	0.644759	3.60496	3.60496	TCF12_+_+
1895	TCF12_+_(6899r)	TCF12_+_(2923g)	TCF12	False	chr10:22805273-22805773	PIP4K2A	0.0564402	0.258846	0.0146093	0.0146093	6.92993	1	0.636934	4.41391	4.41391	TCF12_+_+
1896	TCF12_+_(6899r)	TCF12_+_(2923g)	TCF12	False	chr10:22500648-22501148	PIP4K2A	0.0246573	0.129484	0.00319273	0.00319273	6.92993	1	0.636934	4.41391	4.41391	TCF12_+_+
1897	TCF12_+_(6899r)	TCF12_+_(2923g)	TCF12	False	chr10:22554659-22555159	PIP4K2A	0.0318526	0.134538	0.00428539	0.00428539	6.92993	1	0.636934	4.41391	4.41391	TCF12_+_+
1898	TCF12_+_(6899r)	TCF12_+_(2923g)	TCF12	False	chr10:22476747-22477247	PIP4K2A	0.030692	0.0530307	0.00162762	0.00162762	6.92993	1	0.636934	4.41391	4.41391	TCF12_+_+
1899	TCF12_+_(6899r)	TCF12_+_(2923g)	TCF12	False	chr10:22620175-22620675	PIP4K2A	0.117723	0.348124	0.0409822	0.0409822	6.92993	1	0.636934	4.41391	4.41391	TCF12_+_+
1900	TCF12_+_(6899r)	TCF12_+_(2923g)	TCF12	False	chr2:109499414-109499914	SEPTIN10	0.0250452	0.138261	0.00346278	0.00346278	16.4263	1	0.683077	11.2204	11.2204	TCF12_+_+
1901	TCF12_+_(6899r)	TCF12_+_(2923g)	TCF12	False	chr2:109446621-109447121	SEPTIN10	0.0192328	0.077953	0.00149926	0.00149926	16.4263	1	0.683077	11.2204	11.2204	TCF12_+_+
1902	TCF12_+_(6899r)	TCF12_+_(2923g)	TCF12	False	chr2:109495141-109495641	SEPTIN10	0.0972774	0.238881	0.0232377	0.0232377	16.4263	1	0.683077	11.2204	11.2204	TCF12_+_+
1903	TCF12_+_(6899r)	TCF12_+_(2923g)	TCF12	False	chr2:109447161-109447661	SEPTIN10	0.0146831	0.0528223	0.000775597	0.000775597	16.4263	1	0.683077	11.2204	11.2204	TCF12_+_+
1904	TCF12_+_(6899r)	TCF12_+_(2923g)	TCF12	False	chr2:109411699-109412199	SEPTIN10	0.0129844	0.0569682	0.000739699	0.000739699	16.4263	1	0.683077	11.2204	11.2204	TCF12_+_+
1905	TCF12_+_(6899r)	TCF12_+_(2923g)	TCF12	False	chr7:27518904-27519404	HIBADH	0.02409	0.0947202	0.0022818	0.0022818	16.0691	1	0.695135	11.1702	11.1702	TCF12_+_+
1906	TCF12_+_(6899r)	TCF12_+_(2923g)	TCF12	False	chr7:27661724-27662224	HIBADH	0.0359318	0.167527	0.00601953	0.00601953	16.0691	1	0.695135	11.1702	11.1702	TCF12_+_+
1907	TCF12_+_(6899r)	TCF12_+_(2923g)	TCF12	False	chr7:27389428-27389928	HIBADH	0.0277964	0.0736873	0.00204824	0.00204824	16.0691	1	0.695135	11.1702	11.1702	TCF12_+_+
1908	TCF12_+_(6899r)	TCF12_+_(2923g)	TCF12	False	chr1:46402115-46402615	NSUN4	0.0379029	0.151044	0.00572499	0.00572499	14.9518	1	0.463689	6.93296	6.93296	TCF12_+_+
1909	TCF12_+_(6899r)	TCF12_+_(2923g)	TCF12	False	chr1:46466430-46466930	NSUN4	0.00897033	0.152631	0.00136915	0.00136915	14.9518	1	0.463689	6.93296	6.93296	TCF12_+_+
1910	TCF12_+_(6899r)	TCF12_+_(2923g)	TCF12	False	chr1:46490358-46490858	NSUN4	0.0105291	0.106198	0.00111817	0.00111817	14.9518	1	0.463689	6.93296	6.93296	TCF12_+_+
1911	TCF12_+_(6899r)	TCF12_+_(2923g)	TCF12	False	chr15:99507674-99508174	LRRC28	0.0584275	0.309691	0.0180945	0.0180945	44.6692	1	0.751119	33.5519	33.5519	TCF12_+_+
1912	TCF12_+_(6899r)	TCF12_+_(2923g)	TCF12	False	chr15:99454882-99455382	LRRC28	0.0128394	0.0633719	0.000813659	0.000813659	44.6692	1	0.751119	33.5519	33.5519	TCF12_+_+
1913	TCF12_+_(6899r)	TCF12_+_(2923g)	TCF12	False	chr15:99507148-99507648	LRRC28	0.0167862	0.283818	0.00476424	0.00476424	44.6692	1	0.751119	33.5519	33.5519	TCF12_+_+
1914	TCF12_+_(6899r)	TCF12_+_(2923g)	TCF12	False	chr15:99441861-99442361	LRRC28	0.0152752	0.253225	0.00386807	0.00386807	44.6692	1	0.751119	33.5519	33.5519	TCF12_+_+
1915	TCF12_+_(6899r)	TCF12_+_(2923g)	TCF12	False	chr11:111730800-111731300	SIK2	0.0317737	0.359192	0.0114128	0.0114128	12.8466	1	0.682056	8.76214	8.76214	TCF12_+_+
1916	TCF12_+_(6899r)	TCF12_+_(2923g)	TCF12	False	chr11:111777218-111777718	SIK2	0.0287287	0.399507	0.0114773	0.0114773	12.8466	1	0.682056	8.76214	8.76214	TCF12_+_+
1917	TCF12_+_(6899r)	TCF12_+_(2923g)	TCF12	False	chr6:56803453-56803953	DST	0.0290993	0.124622	0.0036264	0.0036264	10.1852	1	0.667078	6.79435	6.79435	TCF12_+_+
1918	TCF12_+_(6899r)	TCF12_+_(2923g)	TCF12	False	chr6:56843117-56843617	DST	0.0148031	0.170503	0.00252398	0.00252398	10.1852	1	0.667078	6.79435	6.79435	TCF12_+_+
1919	TCF12_+_(6899r)	TCF12_+_(2923g)	TCF12	False	chr6:56525327-56525827	DST	0.0219551	0.154295	0.00338756	0.00338756	10.1852	1	0.667078	6.79435	6.79435	TCF12_+_+
1920	TCF12_+_(6899r)	TCF12_+_(2923g)	TCF12	False	chr6:56403829-56404329	DST	0.0298705	0.220935	0.00659945	0.00659945	10.1852	1	0.667078	6.79435	6.79435	TCF12_+_+
1921	TCF12_+_(6899r)	TCF12_+_(2923g)	TCF12	False	chr6:56370554-56371054	DST	0.049247	0.305964	0.0150678	0.0150678	10.1852	1	0.667078	6.79435	6.79435	TCF12_+_+
1922	TCF12_+_(6899r)	TCF12_+_(2923g)	TCF12	False	chr6:56366140-56366640	DST	0.0380232	0.242693	0.00922796	0.00922796	10.1852	1	0.667078	6.79435	6.79435	TCF12_+_+
1923	TCF12_+_(6899r)	TCF12_+_(2923g)	TCF12	False	chr6:56374456-56374956	DST	0.0335664	0.213774	0.00717564	0.00717564	10.1852	1	0.667078	6.79435	6.79435	TCF12_+_+
1924	TCF12_+_(6899r)	TCF12_+_(2923g)	TCF12	False	chr6:88641320-88641820	RNGTT	0.0206682	0.172438	0.00356399	0.00356399	31.0999	1	0.764211	23.7669	23.7669	TCF12_+_+
1925	TCF12_+_(6899r)	TCF12_+_(2923g)	TCF12	False	chr6:88855468-88855968	RNGTT	0.0407962	0.224032	0.00913965	0.00913965	31.0999	1	0.764211	23.7669	23.7669	TCF12_+_+
1926	TCF12_+_(6899r)	TCF12_+_(2923g)	TCF12	False	chr1:144560746-144561246	NBPF15	0.0820596	0.0575919	0.00472597	0.00472597	18.2699	1	0.63197	11.546	11.546	TCF12_+_+
1927	TCF12_+_(6899r)	TCF12_+_(2923g)	TCF12	False	chr1:144523808-144524308	NBPF15	0.0693143	0.0766461	0.00531268	0.00531268	18.2699	1	0.63197	11.546	11.546	TCF12_+_+
1928	TCF12_+_(6899r)	TCF12_+_(2923g)	TCF12	False	chr5:72179337-72179837	MRPS27	0.0574148	0.192249	0.0110379	0.0110379	6.04372	1	0.586587	3.54517	3.54517	TCF12_+_+
1929	TCF12_+_(6899r)	TCF12_+_(2923g)	TCF12	False	chr5:72282013-72282513	MRPS27	0.0102678	0.0608529	0.000624827	0.000624827	6.04372	1	0.586587	3.54517	3.54517	TCF12_+_+
1930	TCF12_+_(6899r)	TCF12_+_(2923g)	TCF12	False	chr5:72185358-72185858	MRPS27	0.0111252	0.059825	0.000665562	0.000665562	6.04372	1	0.586587	3.54517	3.54517	TCF12_+_+
1931	TCF12_+_(6899r)	TCF12_+_(2923g)	TCF12	False	chr5:72211205-72211705	MRPS27	0.0248009	0.108074	0.00268033	0.00268033	6.04372	1	0.586587	3.54517	3.54517	TCF12_+_+
1932	TCF12_+_(6899r)	TCF12_+_(2923g)	TCF12	False	chr22:17369146-17369646	CECR2	0.0519385	0.475593	0.0247015	0.0247015	7.38355	1	0.159311	1.17628	1.17628	TCF12_+_+
1933	TCF12_+_(6899r)	TCF12_+_(2923g)	TCF12	False	chr22:17266611-17267111	CECR2	0.0731868	0.538163	0.0393865	0.0393865	7.38355	1	0.159311	1.17628	1.17628	TCF12_+_+
1934	TCF12_+_(6899r)	TCF12_+_(2923g)	TCF12	False	chr22:17258147-17258647	CECR2	0.127372	0.591674	0.0753625	0.0753625	7.38355	1	0.159311	1.17628	1.17628	TCF12_+_+
1935	TCF12_+_(6899r)	TCF12_+_(2923g)	TCF12	False	chr22:17266073-17266573	CECR2	0.0875393	0.563351	0.0493154	0.0493154	7.38355	1	0.159311	1.17628	1.17628	TCF12_+_+
1936	TCF12_+_(6899r)	TCF12_+_(2923g)	TCF12	False	chr22:17370102-17370602	CECR2	0.108337	0.588901	0.0637997	0.0637997	7.38355	1	0.159311	1.17628	1.17628	TCF12_+_+
1937	TCF12_+_(6899r)	TCF12_+_(2923g)	TCF12	False	chr22:17257609-17258109	CECR2	0.0408355	0.478571	0.0195427	0.0195427	7.38355	1	0.159311	1.17628	1.17628	TCF12_+_+
1938	TCF12_+_(6899r)	TCF12_+_(2923g)	TCF12	False	chr22:17264290-17264790	CECR2	0.0213658	0.431626	0.00922202	0.00922202	7.38355	1	0.159311	1.17628	1.17628	TCF12_+_+
1939	TCF12_+_(6899r)	TCF12_+_(2923g)	TCF12	False	chr2:224958481-224958981	DOCK10	0.0402549	0.552779	0.0222521	0.0222521	11.7021	1	0.653103	7.64268	7.64268	TCF12_+_+
1940	TCF12_+_(6899r)	TCF12_+_(2923g)	TCF12	False	chr2:224981974-224982474	DOCK10	0.0528824	0.536211	0.0283561	0.0283561	11.7021	1	0.653103	7.64268	7.64268	TCF12_+_+
1941	TCF12_+_(6899r)	TCF12_+_(2923g)	TCF12	False	chr2:225076079-225076579	DOCK10	0.0793222	0.563347	0.0446859	0.0446859	11.7021	1	0.653103	7.64268	7.64268	TCF12_+_+
1942	TCF12_+_(6899r)	TCF12_+_(2923g)	TCF12	False	chr2:225042440-225042940	DOCK10	0.0472452	0.444506	0.0210008	0.0210008	11.7021	1	0.653103	7.64268	7.64268	TCF12_+_+
1943	TCF12_+_(6899r)	TCF12_+_(2923g)	TCF12	False	chr22:41021076-41021576	XPNPEP3	0.0294476	0.156998	0.00462321	0.00462321	12.1345	1	0.54451	6.60737	6.60737	TCF12_+_+
1944	TCF12_+_(6899r)	TCF12_+_(2923g)	TCF12	False	chr22:40714328-40714828	XPNPEP3	0.0410529	0.147663	0.006062	0.006062	12.1345	1	0.54451	6.60737	6.60737	TCF12_+_+
1945	TCF12_+_(6899r)	TCF12_+_(2923g)	TCF12	False	chr12:27732998-27733498	KLHL42	0.0936853	0.326364	0.0305755	0.0305755	31.7039	1	0.691593	21.9262	21.9262	TCF12_+_+
1946	TCF12_+_(6899r)	TCF12_+_(2923g)	TCF12	False	chr12:27780539-27781039	KLHL42	0.0414527	0.079762	0.00330635	0.00330635	31.7039	1	0.691593	21.9262	21.9262	TCF12_+_+
1947	TCF12_+_(6899r)	TCF12_+_(2923g)	TCF12	False	chr12:27779316-27779816	KLHL42	0.0241223	0.0643145	0.00155141	0.00155141	31.7039	1	0.691593	21.9262	21.9262	TCF12_+_+
1948	TCF12_+_(6899r)	TCF12_+_(2923g)	TCF12	False	chr6:89998021-89998521	CASP8AP2	0.0614168	0.236107	0.0145009	0.0145009	10.701	1	0.649128	6.9463	6.9463	TCF12_+_+
1949	TCF12_+_(6899r)	TCF12_+_(2923g)	TCF12	False	chr6:89895249-89895749	CASP8AP2	0.0190938	0.0735856	0.00140503	0.00140503	10.701	1	0.649128	6.9463	6.9463	TCF12_+_+
1950	TCF12_+_(6899r)	TCF12_+_(2923g)	TCF12	False	chr6:89941263-89941763	CASP8AP2	0.0213333	0.140304	0.00299314	0.00299314	10.701	1	0.649128	6.9463	6.9463	TCF12_+_+
1951	TCF12_+_(6899r)	TCF12_+_(2923g)	TCF12	False	chr14:58639831-58640331	KIAA0586	0.015678	0.114881	0.00180111	0.00180111	8.43517	1	0.645981	5.44896	5.44896	TCF12_+_+
1952	TCF12_+_(6899r)	TCF12_+_(2923g)	TCF12	False	chr14:58549520-58550020	KIAA0586	0.00849652	0.118152	0.00100388	0.00100388	8.43517	1	0.645981	5.44896	5.44896	TCF12_+_+
1953	TCF12_+_(6899r)	TCF12_+_(2923g)	TCF12	False	chr14:58533426-58533926	KIAA0586	0.00751813	0.116599	0.000876608	0.000876608	8.43517	1	0.645981	5.44896	5.44896	TCF12_+_+
1954	TCF12_+_(6899r)	TCF12_+_(2923g)	TCF12	False	chr14:58626271-58626771	KIAA0586	0.0313424	0.252195	0.00790439	0.00790439	8.43517	1	0.645981	5.44896	5.44896	TCF12_+_+
1955	TCF12_+_(6899r)	TCF12_+_(2923g)	TCF12	False	chr14:58635119-58635619	KIAA0586	0.0157759	0.160059	0.00252508	0.00252508	8.43517	1	0.645981	5.44896	5.44896	TCF12_+_+
1956	TCF12_+_(6899r)	TCF12_+_(2923g)	TCF12	False	chr14:58571965-58572465	KIAA0586	0.0349653	0.252113	0.00881521	0.00881521	8.43517	1	0.645981	5.44896	5.44896	TCF12_+_+
1957	TCF12_+_(6899r)	TCF12_+_(2923g)	TCF12	False	chr14:58297292-58297792	KIAA0586	0.0423543	0.362113	0.015337	0.015337	8.43517	1	0.645981	5.44896	5.44896	TCF12_+_+
1958	TCF12_+_(6899r)	TCF12_+_(2923g)	TCF12	False	chr2:241224001-241224501	FARP2	0.0273064	0.273986	0.00748155	0.00748155	5.01422	1	0.645153	3.23494	3.23494	TCF12_+_+
1959	TCF12_+_(6899r)	TCF12_+_(2923g)	TCF12	False	chr2:241547042-241547542	FARP2	0.0127548	0.187935	0.00239708	0.00239708	5.01422	1	0.645153	3.23494	3.23494	TCF12_+_+
1960	TCF12_+_(6899r)	TCF12_+_(2923g)	TCF12	False	chr2:241573448-241573948	FARP2	0.00865928	0.161538	0.00139881	0.00139881	5.01422	1	0.645153	3.23494	3.23494	TCF12_+_+
1961	TCF12_+_(6899r)	TCF12_+_(2923g)	TCF12	False	chr2:241379677-241380177	FARP2	0.0229585	0.203123	0.0046634	0.0046634	5.01422	1	0.645153	3.23494	3.23494	TCF12_+_+
1962	TCF12_+_(6899r)	TCF12_+_(2923g)	TCF12	False	chr2:241216129-241216629	FARP2	0.00459687	0.0739678	0.00034002	0.00034002	5.01422	1	0.645153	3.23494	3.23494	TCF12_+_+
1963	TCF12_+_(6899r)	TCF12_+_(2923g)	TCF12	False	chr12:28191712-28192212	CCDC91	0.0515596	0.10416	0.00537047	0.00537047	46.3854	1	0.78941	36.6171	36.6171	TCF12_+_+
1964	TCF12_+_(6899r)	TCF12_+_(2923g)	TCF12	False	chr12:28086651-28087151	CCDC91	0.0490763	0.180956	0.00888064	0.00888064	46.3854	1	0.78941	36.6171	36.6171	TCF12_+_+
1965	TCF12_+_(6899r)	TCF12_+_(2923g)	TCF12	False	chr12:28191177-28191677	CCDC91	0.0854889	0.156952	0.0134177	0.0134177	46.3854	1	0.78941	36.6171	36.6171	TCF12_+_+
1966	TCF12_+_(6899r)	TCF12_+_(2923g)	TCF12	False	chr12:28089335-28089835	CCDC91	0.122405	0.309349	0.0378658	0.0378658	46.3854	1	0.78941	36.6171	36.6171	TCF12_+_+
1967	TCF12_+_(6899r)	TCF12_+_(2923g)	TCF12	False	chr11:48055750-48056250	PTPRJ	0.0324741	0.142307	0.0046213	0.0046213	5.65069	1	0.479847	2.71147	2.71147	TCF12_+_+
1968	TCF12_+_(6899r)	TCF12_+_(2923g)	TCF12	False	chr11:48019197-48019697	PTPRJ	0.0844984	0.317156	0.0267991	0.0267991	5.65069	1	0.479847	2.71147	2.71147	TCF12_+_+
1969	TCF12_+_(6899r)	TCF12_+_(2923g)	TCF12	False	chr11:48024636-48025136	PTPRJ	0.0555088	0.22173	0.012308	0.012308	5.65069	1	0.479847	2.71147	2.71147	TCF12_+_+
1970	TCF12_+_(6899r)	TCF12_+_(2923g)	TCF12	False	chr11:48109253-48109753	PTPRJ	0.115494	0.33061	0.0381833	0.0381833	5.65069	1	0.479847	2.71147	2.71147	TCF12_+_+
1971	TCF12_+_(6899r)	TCF12_+_(2923g)	TCF12	False	chr2:207768664-207769164	CCNYL1	0.0301333	0.153413	0.00462282	0.00462282	5.93498	1	0.492437	2.9226	2.9226	TCF12_+_+
1972	TCF12_+_(6899r)	TCF12_+_(2923g)	TCF12	False	chr2:207825037-207825537	CCNYL1	0.0245585	0.0571441	0.00140337	0.00140337	5.93498	1	0.492437	2.9226	2.9226	TCF12_+_+
1973	TCF12_+_(6899r)	TCF12_+_(2923g)	TCF12	False	chr2:207681369-207681869	CCNYL1	0.0125684	0.144903	0.0018212	0.0018212	5.93498	1	0.492437	2.9226	2.9226	TCF12_+_+
1974	TCF12_+_(6899r)	TCF12_+_(2923g)	TCF12	False	chr2:207770994-207771494	CCNYL1	0.0672706	0.19997	0.0134521	0.0134521	5.93498	1	0.492437	2.9226	2.9226	TCF12_+_+
1975	TCF12_+_(6899r)	TCF12_+_(2923g)	TCF12	False	chr2:207767574-207768074	CCNYL1	0.0619531	0.238354	0.0147668	0.0147668	5.93498	1	0.492437	2.9226	2.9226	TCF12_+_+
1976	TCF12_+_(6899r)	TCF12_+_(2923g)	TCF12	False	chr2:207712321-207712821	CCNYL1	0.030533	0.138537	0.00422995	0.00422995	5.93498	1	0.492437	2.9226	2.9226	TCF12_+_+
1977	TCF12_+_(6899r)	TCF12_+_(2923g)	TCF12	False	chr2:207625794-207626294	CCNYL1	0.106874	0.267931	0.028635	0.028635	5.93498	1	0.492437	2.9226	2.9226	TCF12_+_+
1978	TCF12_+_(6899r)	TCF12_+_(2923g)	TCF12	False	chr1:228162255-228162755	OBSCN	0.00983483	0.169371	0.00166573	0.00166573	20.5505	1	0.56071	11.5229	11.5229	TCF12_+_+
1979	TCF12_+_(6899r)	TCF12_+_(2923g)	TCF12	False	chr1:228174320-228174820	OBSCN	0.00732144	0.275641	0.00201809	0.00201809	20.5505	1	0.56071	11.5229	11.5229	TCF12_+_+
1980	TCF12_+_(6899r)	TCF12_+_(2923g)	TCF12	False	chr1:228059059-228059559	OBSCN	0.0109351	0.195604	0.00213895	0.00213895	20.5505	1	0.56071	11.5229	11.5229	TCF12_+_+
1981	TCF12_+_(6899r)	TCF12_+_(2923g)	TCF12	False	chr5:178941400-178941900	ZNF454	0.0822742	0.155726	0.0128123	0.0128123	5.56325	1	0.424859	2.3636	2.3636	TCF12_+_+
1982	TCF12_+_(6899r)	TCF12_+_(2923g)	TCF12	False	chr5:178994515-178995015	ZNF454	0.0648641	0.129297	0.00838673	0.00838673	5.56325	1	0.424859	2.3636	2.3636	TCF12_+_+
1983	TCF12_+_(6899r)	TCF12_+_(2923g)	TCF12	False	chr2:109411699-109412199	SH3RF3	0.024718	0.288856	0.00713996	0.00713996	5.01463	1	0.49851	2.49984	2.49984	TCF12_+_+
1984	TCF12_+_(6899r)	TCF12_+_(2923g)	TCF12	False	chr2:109130013-109130513	SH3RF3	0.0231547	0.230827	0.00534473	0.00534473	5.01463	1	0.49851	2.49984	2.49984	TCF12_+_+
1985	TCF12_+_(6899r)	TCF12_+_(2923g)	TCF12	False	chr2:109499414-109499914	SH3RF3	0.028473	0.292483	0.00832784	0.00832784	5.01463	1	0.49851	2.49984	2.49984	TCF12_+_+
1986	TCF12_+_(6899r)	TCF12_+_(2923g)	TCF12	False	chr2:109172041-109172541	SH3RF3	0.0307641	0.336848	0.0103628	0.0103628	5.01463	1	0.49851	2.49984	2.49984	TCF12_+_+
1987	TCF12_+_(6899r)	TCF12_+_(2923g)	TCF12	False	chr2:109495141-109495641	SH3RF3	0.0313159	0.325892	0.0102056	0.0102056	5.01463	1	0.49851	2.49984	2.49984	TCF12_+_+
1988	TCF12_+_(6899r)	TCF12_+_(2923g)	TCF12	False	chr2:240363028-240363528	ANKMY1	0.0180817	0.136028	0.00245962	0.00245962	6.07876	1	0.458449	2.7868	2.7868	TCF12_+_+
1989	TCF12_+_(6899r)	TCF12_+_(2923g)	TCF12	False	chr2:240374225-240374725	ANKMY1	0.0341354	0.191508	0.0065372	0.0065372	6.07876	1	0.458449	2.7868	2.7868	TCF12_+_+
1990	TCF12_+_(6899r)	TCF12_+_(2923g)	TCF12	False	chr2:240370044-240370544	ANKMY1	0.0169068	0.104285	0.00176312	0.00176312	6.07876	1	0.458449	2.7868	2.7868	TCF12_+_+
1991	TCF12_+_(6899r)	TCF12_+_(2923g)	TCF12	False	chr2:240434466-240434966	ANKMY1	0.0144132	0.150716	0.00217231	0.00217231	6.07876	1	0.458449	2.7868	2.7868	TCF12_+_+
1992	TCF12_+_(6899r)	TCF12_+_(2923g)	TCF12	False	chr2:240351125-240351625	ANKMY1	0.0249565	0.130432	0.00325513	0.00325513	6.07876	1	0.458449	2.7868	2.7868	TCF12_+_+
1993	TCF12_+_(6899r)	TCF12_+_(2923g)	TCF12	False	chr2:240438163-240438663	ANKMY1	0.0142973	0.0670295	0.000958339	0.000958339	6.07876	1	0.458449	2.7868	2.7868	TCF12_+_+
1994	TCF12_+_(6899r)	TCF12_+_(2923g)	TCF12	False	chr2:240557283-240557783	ANKMY1	0.0141509	0.105422	0.00149181	0.00149181	6.07876	1	0.458449	2.7868	2.7868	TCF12_+_+
1995	TCF12_+_(6899r)	TCF12_+_(2923g)	TCF12	False	chr16:48537831-48538331	N4BP1	0.0594785	0.125557	0.00746795	0.00746795	16.6469	1	0.679206	11.3066	11.3066	TCF12_+_+
1996	TCF12_+_(6899r)	TCF12_+_(2923g)	TCF12	False	chr16:48499235-48499735	N4BP1	0.0291268	0.105293	0.00306686	0.00306686	16.6469	1	0.679206	11.3066	11.3066	TCF12_+_+
1997	TCF12_+_(6899r)	TCF12_+_(2923g)	TCF12	False	chr16:48531649-48532149	N4BP1	0.0426664	0.159395	0.00680081	0.00680081	16.6469	1	0.679206	11.3066	11.3066	TCF12_+_+
1998	TCF12_+_(6899r)	TCF12_+_(2923g)	TCF12	False	chr14:102063016-102063516	DYNC1H1	0.00900082	0.0705737	0.000635221	0.000635221	7.89786	1	0.736446	5.81635	5.81635	TCF12_+_+
1999	TCF12_+_(6899r)	TCF12_+_(2923g)	TCF12	False	chr14:101962419-101962919	DYNC1H1	0.0137195	0.115764	0.00158823	0.00158823	7.89786	1	0.736446	5.81635	5.81635	TCF12_+_+
2000	TCF12_+_(6899r)	TCF12_+_(2923g)	TCF12	False	chr14:102046293-102046793	DYNC1H1	0.0453338	0.207404	0.0094024	0.0094024	7.89786	1	0.736446	5.81635	5.81635	TCF12_+_+
2001	TCF12_+_(6899r)	TCF12_+_(2923g)	TCF12	False	chr14:102078181-102078681	DYNC1H1	0.0175115	0.323974	0.00567327	0.00567327	7.89786	1	0.736446	5.81635	5.81635	TCF12_+_+
2002	TCF12_+_(6899r)	TCF12_+_(2923g)	TCF12	False	chr14:102050549-102051049	DYNC1H1	0.0499392	0.180771	0.00902754	0.00902754	7.89786	1	0.736446	5.81635	5.81635	TCF12_+_+
2003	TCF12_+_(6899r)	TCF12_+_(2923g)	TCF12	False	chr14:102080324-102080824	DYNC1H1	0.0302992	0.350368	0.0106159	0.0106159	7.89786	1	0.736446	5.81635	5.81635	TCF12_+_+
2004	TCF12_+_(6899r)	TCF12_+_(2923g)	TCF12	False	chr3:49020159-49020659	ARIH2	0.00889637	0.147203	0.00130957	0.00130957	18.0268	1	0.630434	11.3647	11.3647	TCF12_+_+
2005	TCF12_+_(6899r)	TCF12_+_(2923g)	TCF12	False	chr3:48919154-48919654	ARIH2	0.0319882	0.311078	0.00995082	0.00995082	18.0268	1	0.630434	11.3647	11.3647	TCF12_+_+
2006	TCF12_+_(6899r)	TCF12_+_(2923g)	TCF12	False	chr3:49092737-49093237	ARIH2	0.00610368	0.0546654	0.00033366	0.00033366	18.0268	1	0.630434	11.3647	11.3647	TCF12_+_+
2007	TCF12_+_(6899r)	TCF12_+_(2923g)	TCF12	False	chr3:49017650-49018150	ARIH2	0.00457773	0.227637	0.00104206	0.00104206	18.0268	1	0.630434	11.3647	11.3647	TCF12_+_+
2008	TCF12_+_(6899r)	TCF12_+_(2923g)	TCF12	False	chr6:105994775-105995275	ATG5	0.132421	0.239134	0.0316664	0.0316664	21.3006	1	0.686498	14.6228	14.6228	TCF12_+_+
2009	TCF12_+_(6899r)	TCF12_+_(2923g)	TCF12	False	chr6:105994102-105994602	ATG5	0.0708244	0.182998	0.0129607	0.0129607	21.3006	1	0.686498	14.6228	14.6228	TCF12_+_+
2010	TCF12_+_(6899r)	TCF12_+_(2923g)	TCF12	False	chr8:56210153-56210653	PLAG1	0.0258088	0.0710679	0.00183418	0.00183418	9.86152	1	0.736554	7.26354	7.26354	TCF12_+_+
2011	TCF12_+_(6899r)	TCF12_+_(2923g)	TCF12	False	chr8:56157080-56157580	PLAG1	0.0314541	0.222086	0.0069855	0.0069855	9.86152	1	0.736554	7.26354	7.26354	TCF12_+_+
2012	TCF12_+_(6899r)	TCF12_+_(2923g)	TCF12	False	chr8:56074847-56075347	PLAG1	0.0315785	0.0818113	0.00258348	0.00258348	9.86152	1	0.736554	7.26354	7.26354	TCF12_+_+
2013	TCF12_+_(6899r)	TCF12_+_(2923g)	TCF12	False	chr9:137456559-137457059	DPH7	0.0121138	0.141973	0.00171984	0.00171984	5.35932	1	0.412348	2.2099	2.2099	TCF12_+_+
2014	TCF12_+_(6899r)	TCF12_+_(2923g)	TCF12	False	chr9:137607162-137607662	DPH7	0.0088759	0.13902	0.00123393	0.00123393	5.35932	1	0.412348	2.2099	2.2099	TCF12_+_+
2015	TCF12_+_(6899r)	TCF12_+_(2923g)	TCF12	False	chr9:137445228-137445728	DPH7	0.0281455	0.246134	0.00692756	0.00692756	5.35932	1	0.412348	2.2099	2.2099	TCF12_+_+
2016	TCF12_+_(6899r)	TCF12_+_(2923g)	TCF12	False	chr9:137456041-137456541	DPH7	0.0117075	0.115663	0.00135412	0.00135412	5.35932	1	0.412348	2.2099	2.2099	TCF12_+_+
2017	TCF12_+_(6899r)	TCF12_+_(2923g)	TCF12	False	chr13:21014659-21015159	XPO4	0.0390252	0.232874	0.00908795	0.00908795	15.6855	1	0.703488	11.0346	11.0346	TCF12_+_+
2018	TCF12_+_(6899r)	TCF12_+_(2923g)	TCF12	False	chr10:38094574-38095074	ZNF37A	0.0375697	0.177693	0.00667587	0.00667587	11.4198	1	0.687104	7.84658	7.84658	TCF12_+_+
2019	TCF12_+_(6899r)	TCF12_+_(2923g)	TCF12	False	chr4:145098668-145099168	ANAPC10	0.0436077	0.183973	0.00802266	0.00802266	19.5125	1	0.655724	12.7948	12.7948	TCF12_+_+
2020	TCF12_+_(6899r)	TCF12_+_(2923g)	TCF12	False	chr17:5116038-5116538	USP6	0.086679	0.235263	0.0203924	0.0203924	10.271	1	0.441272	4.5323	4.5323	TCF12_+_+
2021	TCF12_+_(6899r)	TCF12_+_(2923g)	TCF12	False	chr17:5249488-5249988	USP6	0.0268758	0.101549	0.00272921	0.00272921	10.271	1	0.441272	4.5323	4.5323	TCF12_+_+
2022	TCF12_+_(6899r)	TCF12_+_(2923g)	TCF12	False	chr2:200712960-200713460	CLK1	0.0194901	0.10839	0.00211254	0.00211254	4.82521	1	0.662224	3.19537	3.19537	TCF12_+_+
2023	TCF12_+_(6899r)	TCF12_+_(2923g)	TCF12	False	chr2:200901409-200901909	CLK1	0.00851152	0.100328	0.000853939	0.000853939	4.82521	1	0.662224	3.19537	3.19537	TCF12_+_+
2024	TCF12_+_(6899r)	TCF12_+_(2923g)	TCF12	False	chr11:44260008-44260508	ALX4	0.0392834	0.459215	0.0180396	0.0180396	5.74795	1	0.529085	3.04115	3.04115	TCF12_+_+
2025	TCF12_+_(6899r)	TCF12_+_(2923g)	TCF12	False	chr11:44316797-44317297	ALX4	0.0240382	0.287141	0.00690235	0.00690235	5.74795	1	0.529085	3.04115	3.04115	TCF12_+_+
2026	TCF12_+_(6899r)	TCF12_+_(2923g)	TCF12	False	chr11:44310557-44311057	ALX4	0.0365134	0.444108	0.0162159	0.0162159	5.74795	1	0.529085	3.04115	3.04115	TCF12_+_+
2027	TCF12_+_(6899r)	TCF12_+_(2923g)	TCF12	False	chr11:44335893-44336393	ALX4	0.0270853	0.466053	0.0126232	0.0126232	5.74795	1	0.529085	3.04115	3.04115	TCF12_+_+
2028	TCF12_+_(6899r)	TCF12_+_(2923g)	TCF12	False	chr11:44338981-44339481	ALX4	0.0474535	0.378887	0.0179795	0.0179795	5.74795	1	0.529085	3.04115	3.04115	TCF12_+_+
2029	TCF12_+_(6899r)	TCF12_+_(2923g)	TCF12	False	chr4:109754088-109754588	PLA2G12A	0.0606889	0.196274	0.0119117	0.0119117	7.65528	1	0.564718	4.32308	4.32308	TCF12_+_+
2030	TCF12_+_(6899r)	TCF12_+_(2923g)	TCF12	False	chr4:109561023-109561523	PLA2G12A	0.0849276	0.282933	0.0240288	0.0240288	7.65528	1	0.564718	4.32308	4.32308	TCF12_+_+
2031	TCF12_+_(6899r)	TCF12_+_(2923g)	TCF12	False	chr4:109815803-109816303	PLA2G12A	0.0224129	0.0709552	0.00159031	0.00159031	7.65528	1	0.564718	4.32308	4.32308	TCF12_+_+
2032	TCF12_+_(6899r)	TCF12_+_(2923g)	TCF12	False	chr2:43220605-43221105	THADA	0.00829053	0.301149	0.00249669	0.00249669	31.1806	1	0.746294	23.2699	23.2699	TCF12_+_+
2033	TCF12_+_(6899r)	TCF12_+_(2923g)	TCF12	False	chr2:43105854-43106354	THADA	0.0132293	0.233802	0.00309304	0.00309304	31.1806	1	0.746294	23.2699	23.2699	TCF12_+_+
2034	TCF12_+_(6899r)	TCF12_+_(2923g)	TCF12	False	chr2:43301159-43301659	THADA	0.0135411	0.260376	0.00352579	0.00352579	31.1806	1	0.746294	23.2699	23.2699	TCF12_+_+
2035	TCF12_+_(6899r)	TCF12_+_(2923g)	TCF12	False	chr2:43082381-43082881	THADA	0.016274	0.216008	0.00351532	0.00351532	31.1806	1	0.746294	23.2699	23.2699	TCF12_+_+
2036	TCF12_+_(6899r)	TCF12_+_(2923g)	TCF12	False	chr2:43210503-43211003	THADA	0.0226258	0.289112	0.00654141	0.00654141	31.1806	1	0.746294	23.2699	23.2699	TCF12_+_+
2037	TCF12_+_(6899r)	TCF12_+_(2923g)	TCF12	False	chr1:193186378-193186878	UCHL5	0.0519416	0.215909	0.0112147	0.0112147	12.3664	1	0.622978	7.70397	7.70397	TCF12_+_+
2038	TCF12_+_(6899r)	TCF12_+_(2923g)	TCF12	False	chr22:20418856-20419356	MED15	0.010116	0.154702	0.00156496	0.00156496	25.4896	1	0.613127	15.6284	15.6284	TCF12_+_+
2039	TCF12_+_(6899r)	TCF12_+_(2923g)	TCF12	False	chr14:54349162-54349662	CNIH1	0.0116877	0.160595	0.00187697	0.00187697	8.12536	1	0.557998	4.53393	4.53393	TCF12_+_+
2040	TCF12_+_(6899r)	TCF12_+_(2923g)	TCF12	False	chr14:54444660-54445160	CNIH1	0.0311768	0.146151	0.00455651	0.00455651	8.12536	1	0.557998	4.53393	4.53393	TCF12_+_+
2041	TCF12_+_(6899r)	TCF12_+_(2923g)	TCF12	False	chr14:54349914-54350414	CNIH1	0.018363	0.108269	0.00198815	0.00198815	8.12536	1	0.557998	4.53393	4.53393	TCF12_+_+
2042	TCF12_+_(6899r)	TCF12_+_(2923g)	TCF12	False	chr2:144523555-144524055	ZEB2	0.0444037	0.511737	0.022723	0.022723	25.8439	1	0.712361	18.4102	18.4102	TCF12_+_+
2043	TCF12_+_(6899r)	TCF12_+_(2923g)	TCF12	False	chr2:144608158-144608658	ZEB2	0.0261717	0.583261	0.0152649	0.0152649	25.8439	1	0.712361	18.4102	18.4102	TCF12_+_+
2044	TCF12_+_(6899r)	TCF12_+_(2923g)	TCF12	False	chr2:144520031-144520531	ZEB2	0.0521817	0.731863	0.0381898	0.0381898	25.8439	1	0.712361	18.4102	18.4102	TCF12_+_+
2045	TCF12_+_(6899r)	TCF12_+_(2923g)	TCF12	False	chr2:144515744-144516244	ZEB2	0.0120736	0.506008	0.00610935	0.00610935	25.8439	1	0.712361	18.4102	18.4102	TCF12_+_+
2046	TCF12_+_(6899r)	TCF12_+_(2923g)	TCF12	False	chr2:144518257-144518757	ZEB2	0.0173099	0.198403	0.00343434	0.00343434	25.8439	1	0.712361	18.4102	18.4102	TCF12_+_+
2047	TCF12_+_(6899r)	TCF12_+_(2923g)	TCF12	False	chr2:144650796-144651296	ZEB2	0.0755685	0.28502	0.0215385	0.0215385	25.8439	1	0.712361	18.4102	18.4102	TCF12_+_+
2048	TCF12_+_(6899r)	TCF12_+_(2923g)	TCF12	False	chr14:59333677-59334177	L3HYPDH	0.0343326	0.0634755	0.00217928	0.00217928	5.80123	1	0.553239	3.20947	3.20947	TCF12_+_+
2049	TCF12_+_(6899r)	TCF12_+_(2923g)	TCF12	False	chr8:22048025-22048525	XPO7	0.0183279	0.35042	0.00642246	0.00642246	8.41863	1	0.693108	5.83502	5.83502	TCF12_+_+
2050	TCF12_+_(6899r)	TCF12_+_(2923g)	TCF12	False	chr8:21788137-21788637	XPO7	0.0151554	0.303311	0.00459679	0.00459679	8.41863	1	0.693108	5.83502	5.83502	TCF12_+_+
2051	TCF12_+_(6899r)	TCF12_+_(2923g)	TCF12	False	chr8:21786468-21786968	XPO7	0.0423671	0.41469	0.0175692	0.0175692	8.41863	1	0.693108	5.83502	5.83502	TCF12_+_+
2052	TCF12_+_(6899r)	TCF12_+_(2923g)	TCF12	False	chr8:22089911-22090411	XPO7	0.0157472	0.316145	0.0049784	0.0049784	8.41863	1	0.693108	5.83502	5.83502	TCF12_+_+
2053	TCF12_+_(6899r)	TCF12_+_(2923g)	TCF12	False	chr8:98920241-98920741	STK3	0.0166217	0.244074	0.00405692	0.00405692	7.52082	1	0.692921	5.21134	5.21134	TCF12_+_+
2054	TCF12_+_(6899r)	TCF12_+_(2923g)	TCF12	False	chr8:98632263-98632763	STK3	0.0179818	0.159896	0.00287521	0.00287521	7.52082	1	0.692921	5.21134	5.21134	TCF12_+_+
2055	TCF12_+_(6899r)	TCF12_+_(2923g)	TCF12	False	chr8:98945296-98945796	STK3	0.0254723	0.36723	0.0093542	0.0093542	7.52082	1	0.692921	5.21134	5.21134	TCF12_+_+
2056	TCF12_+_(6899r)	TCF12_+_(2923g)	TCF12	False	chr8:98382556-98383056	STK3	0.0239591	0.1819	0.00435815	0.00435815	7.52082	1	0.692921	5.21134	5.21134	TCF12_+_+
2057	TCF12_+_(6899r)	TCF12_+_(2923g)	TCF12	False	chr8:98942034-98942534	STK3	0.0274902	0.298948	0.00821816	0.00821816	7.52082	1	0.692921	5.21134	5.21134	TCF12_+_+
2058	TCF12_+_(6899r)	TCF12_+_(2923g)	TCF12	False	chr8:98947777-98948277	STK3	0.0271504	0.379328	0.0102989	0.0102989	7.52082	1	0.692921	5.21134	5.21134	TCF12_+_+
2059	TCF12_+_(6899r)	TCF12_+_(2923g)	TCF12	False	chr1:147581424-147581924	BCL9	0.0346139	0.226943	0.00785537	0.00785537	8.41275	1	0.58753	4.94275	4.94275	TCF12_+_+
2060	TCF12_+_(6899r)	TCF12_+_(2923g)	TCF12	False	chr1:147586759-147587259	BCL9	0.0549418	0.31034	0.0170506	0.0170506	8.41275	1	0.58753	4.94275	4.94275	TCF12_+_+
2061	TCF12_+_(6899r)	TCF12_+_(2923g)	TCF12	False	chr1:147579522-147580022	BCL9	0.02785	0.139554	0.00388659	0.00388659	8.41275	1	0.58753	4.94275	4.94275	TCF12_+_+
2062	TCF12_+_(6899r)	TCF12_+_(2923g)	TCF12	False	chr9:137478962-137479462	EHMT1	0.00659502	0.149957	0.000988973	0.000988973	15.1994	1	0.753005	11.4452	11.4452	TCF12_+_+
2063	TCF12_+_(6899r)	TCF12_+_(2923g)	TCF12	False	chr9:137607162-137607662	EHMT1	0.00576206	0.197211	0.00113634	0.00113634	15.1994	1	0.753005	11.4452	11.4452	TCF12_+_+
2064	TCF12_+_(6899r)	TCF12_+_(2923g)	TCF12	False	chr9:137550239-137550739	EHMT1	0.0172823	0.268544	0.00464104	0.00464104	15.1994	1	0.753005	11.4452	11.4452	TCF12_+_+
2065	TCF12_+_(6899r)	TCF12_+_(2923g)	TCF12	False	chr6:38177379-38177879	BTBD9	0.0350391	0.186536	0.00653607	0.00653607	18.365	1	0.750826	13.7889	13.7889	TCF12_+_+
2066	TCF12_+_(6899r)	TCF12_+_(2923g)	TCF12	False	chr6:38387891-38388391	BTBD9	0.0490767	0.221554	0.0108732	0.0108732	18.365	1	0.750826	13.7889	13.7889	TCF12_+_+
2067	TCF12_+_(6899r)	TCF12_+_(2923g)	TCF12	False	chr6:38346636-38347136	BTBD9	0.0444111	0.13138	0.00583471	0.00583471	18.365	1	0.750826	13.7889	13.7889	TCF12_+_+
2068	TCF12_+_(6899r)	TCF12_+_(2923g)	TCF12	False	chr7:151736296-151736796	PRKAG2	0.0212399	0.0635886	0.00135061	0.00135061	6.74522	1	0.54195	3.65558	3.65558	TCF12_+_+
2069	TCF12_+_(6899r)	TCF12_+_(2923g)	TCF12	False	chr7:151877974-151878474	PRKAG2	0.0234221	0.109793	0.00257158	0.00257158	6.74522	1	0.54195	3.65558	3.65558	TCF12_+_+
2070	TCF12_+_(6899r)	TCF12_+_(2923g)	TCF12	False	chr7:151518155-151518655	PRKAG2	0.0183589	0.224931	0.00412949	0.00412949	6.74522	1	0.54195	3.65558	3.65558	TCF12_+_+
2071	TCF12_+_(6899r)	TCF12_+_(2923g)	TCF12	False	chr7:151901063-151901563	PRKAG2	0.0390781	0.241985	0.00945634	0.00945634	6.74522	1	0.54195	3.65558	3.65558	TCF12_+_+
2072	TCF12_+_(6899r)	TCF12_+_(2923g)	TCF12	False	chr7:151558502-151559002	PRKAG2	0.0397208	0.252209	0.010018	0.010018	6.74522	1	0.54195	3.65558	3.65558	TCF12_+_+
2073	TCF12_+_(6899r)	TCF12_+_(2923g)	TCF12	False	chr7:151754142-151754642	PRKAG2	0.0148379	0.192551	0.00285706	0.00285706	6.74522	1	0.54195	3.65558	3.65558	TCF12_+_+
2074	TCF12_+_(6899r)	TCF12_+_(2923g)	TCF12	False	chr2:201115728-201116228	CFLAR	0.0588242	0.242285	0.0142522	0.0142522	18.9857	1	0.662219	12.5727	12.5727	TCF12_+_+
2075	TCF12_+_(6899r)	TCF12_+_(2923g)	TCF12	False	chr2:201258107-201258607	CFLAR	0.122475	0.295968	0.0362486	0.0362486	18.9857	1	0.662219	12.5727	12.5727	TCF12_+_+
2076	TCF12_+_(6899r)	TCF12_+_(2923g)	TCF12	False	chr2:46663480-46663980	RHOQ	0.0332212	0.179601	0.00596658	0.00596658	13	1	0.658173	8.55622	8.55622	TCF12_+_+
2077	TCF12_+_(6899r)	TCF12_+_(2923g)	TCF12	False	chr2:46490702-46491202	RHOQ	0.0283441	0.178949	0.00507214	0.00507214	13	1	0.658173	8.55622	8.55622	TCF12_+_+
2078	TCF12_+_(6899r)	TCF12_+_(2923g)	TCF12	False	chr16:362058-362558	LUC7L	0.0108445	0.344651	0.00373757	0.00373757	22.8996	1	0.703479	16.1094	16.1094	TCF12_+_+
2079	TCF12_+_(6899r)	TCF12_+_(2923g)	TCF12	False	chr16:369806-370306	LUC7L	0.00818207	0.369998	0.00302735	0.00302735	22.8996	1	0.703479	16.1094	16.1094	TCF12_+_+
2080	TCF12_+_(6899r)	TCF12_+_(2923g)	TCF12	False	chr16:279887-280387	LUC7L	0.0171396	0.36242	0.00621172	0.00621172	22.8996	1	0.703479	16.1094	16.1094	TCF12_+_+
2081	TCF12_+_(6899r)	TCF12_+_(2923g)	TCF12	False	chr16:180171-180671	LUC7L	0.0101192	0.202359	0.00204771	0.00204771	22.8996	1	0.703479	16.1094	16.1094	TCF12_+_+
2082	TCF12_+_(6899r)	TCF12_+_(2923g)	TCF12	False	chr16:274858-275358	LUC7L	0.0133193	0.363866	0.00484642	0.00484642	22.8996	1	0.703479	16.1094	16.1094	TCF12_+_+
2083	TCF12_+_(6899r)	TCF12_+_(2923g)	TCF12	False	chr16:96850-97350	LUC7L	0.0198352	0.421841	0.00836731	0.00836731	22.8996	1	0.703479	16.1094	16.1094	TCF12_+_+
2084	TCF12_+_(6899r)	TCF12_+_(2923g)	TCF12	False	chr2:7008353-7008853	RNF144A	0.0184474	0.194785	0.00359329	0.00359329	31.5659	1	0.727675	22.9697	22.9697	TCF12_+_+
2085	TCF12_+_(6899r)	TCF12_+_(2923g)	TCF12	False	chr2:7009198-7009698	RNF144A	0.0231577	0.255317	0.00591256	0.00591256	31.5659	1	0.727675	22.9697	22.9697	TCF12_+_+
2086	TCF12_+_(6899r)	TCF12_+_(2923g)	TCF12	False	chr2:7097184-7097684	RNF144A	0.0273085	0.16711	0.00456351	0.00456351	31.5659	1	0.727675	22.9697	22.9697	TCF12_+_+
2087	TCF12_+_(6899r)	TCF12_+_(2923g)	TCF12	False	chrX:13722166-13722666	TRAPPC2	0.0209369	0.0524565	0.00109828	0.00109828	4.9379	1	0.551659	2.72404	2.72404	TCF12_+_+
2088	TCF12_+_(6899r)	TCF12_+_(2923g)	TCF12	False	chrX:13649830-13650330	TRAPPC2	0.041311	0.161112	0.00665569	0.00665569	4.9379	1	0.551659	2.72404	2.72404	TCF12_+_+
2089	TCF12_+_(6899r)	TCF12_+_(2923g)	TCF12	False	chrX:13581461-13581961	TRAPPC2	0.136695	0.113164	0.015469	0.015469	4.9379	1	0.551659	2.72404	2.72404	TCF12_+_+
2090	TCF12_+_(6899r)	TCF12_+_(2923g)	TCF12	False	chr2:11968060-11968560	LPIN1	0.0175742	0.0762947	0.00134082	0.00134082	15.97	1	0.626356	10.0029	10.0029	TCF12_+_+
2091	TCF12_+_(6899r)	TCF12_+_(2923g)	TCF12	False	chr2:11697042-11697542	LPIN1	0.0492048	0.294034	0.0144679	0.0144679	15.97	1	0.626356	10.0029	10.0029	TCF12_+_+
2092	TCF12_+_(6899r)	TCF12_+_(2923g)	TCF12	False	chr2:11688327-11688827	LPIN1	0.0773075	0.274061	0.021187	0.021187	15.97	1	0.626356	10.0029	10.0029	TCF12_+_+
2093	TCF12_+_(6899r)	TCF12_+_(2923g)	TCF12	False	chr2:11796041-11796541	LPIN1	0.0400313	0.216124	0.00865174	0.00865174	15.97	1	0.626356	10.0029	10.0029	TCF12_+_+
2094	TCF12_+_(6899r)	TCF12_+_(2923g)	TCF12	False	chr2:11710683-11711183	LPIN1	0.0911655	0.28117	0.025633	0.025633	15.97	1	0.626356	10.0029	10.0029	TCF12_+_+
2095	TCF12_+_(6899r)	TCF12_+_(2923g)	TCF12	False	chr12:95336363-95336863	FGD6	0.0226731	0.145395	0.00329655	0.00329655	13.1507	1	0.606908	7.9813	7.9813	TCF12_+_+
2096	TCF12_+_(6899r)	TCF12_+_(2923g)	TCF12	False	chr12:95246410-95246910	FGD6	0.0669619	0.13681	0.00916105	0.00916105	13.1507	1	0.606908	7.9813	7.9813	TCF12_+_+
2097	TCF12_+_(6899r)	TCF12_+_(2923g)	TCF12	False	chr12:95173754-95174254	FGD6	0.0447237	0.0835042	0.00373462	0.00373462	13.1507	1	0.606908	7.9813	7.9813	TCF12_+_+
2098	TCF12_+_(6899r)	TCF12_+_(2923g)	TCF12	False	chr10:17029452-17029952	TRDMT1	0.0132959	0.106148	0.00141133	0.00141133	26.3597	1	0.583688	15.3858	15.3858	TCF12_+_+
2099	TCF12_+_(6899r)	TCF12_+_(2923g)	TCF12	False	chr10:17000136-17000636	TRDMT1	0.00787803	0.0906561	0.000714191	0.000714191	26.3597	1	0.583688	15.3858	15.3858	TCF12_+_+
2100	TCF12_+_(6899r)	TCF12_+_(2923g)	TCF12	False	chr10:17077404-17077904	TRDMT1	0.0405108	0.184357	0.00746847	0.00746847	26.3597	1	0.583688	15.3858	15.3858	TCF12_+_+
2101	TCF12_+_(6899r)	TCF12_+_(2923g)	TCF12	False	chr10:17215079-17215579	TRDMT1	0.00825294	0.088799	0.000732853	0.000732853	26.3597	1	0.583688	15.3858	15.3858	TCF12_+_+
2102	TCF12_+_(6899r)	TCF12_+_(2923g)	TCF12	False	chr10:17238699-17239199	TRDMT1	0.0511161	0.195171	0.00997638	0.00997638	26.3597	1	0.583688	15.3858	15.3858	TCF12_+_+
2103	TCF12_+_(6899r)	TCF12_+_(2923g)	TCF12	False	chr10:17059180-17059680	TRDMT1	0.0141669	0.0626855	0.000888057	0.000888057	26.3597	1	0.583688	15.3858	15.3858	TCF12_+_+
2104	TCF12_+_(6899r)	TCF12_+_(2923g)	TCF12	False	chr2:169776329-169776829	PPIG	0.0103183	0.107502	0.00110924	0.00110924	10.3775	1	0.759461	7.8813	7.8813	TCF12_+_+
2105	TCF12_+_(6899r)	TCF12_+_(2923g)	TCF12	False	chr2:169775752-169776252	PPIG	0.0158662	0.159628	0.00253269	0.00253269	10.3775	1	0.759461	7.8813	7.8813	TCF12_+_+
2106	TCF12_+_(6899r)	TCF12_+_(2923g)	TCF12	False	chr1:28592797-28593297	PHACTR4	0.0468058	0.473395	0.0221577	0.0221577	26.24	1	0.744235	19.5287	19.5287	TCF12_+_+
2107	TCF12_+_(6899r)	TCF12_+_(2923g)	TCF12	False	chr1:28553289-28553789	PHACTR4	0.0092227	0.23506	0.00216789	0.00216789	26.24	1	0.744235	19.5287	19.5287	TCF12_+_+
2108	TCF12_+_(6899r)	TCF12_+_(2923g)	TCF12	False	chr1:28437807-28438307	PHACTR4	0.0191182	0.257256	0.00491827	0.00491827	26.24	1	0.744235	19.5287	19.5287	TCF12_+_+
2109	TCF12_+_(6899r)	TCF12_+_(2923g)	TCF12	False	chr1:28370227-28370727	PHACTR4	0.00781318	0.162695	0.00127117	0.00127117	26.24	1	0.744235	19.5287	19.5287	TCF12_+_+
2110	TCF12_+_(6899r)	TCF12_+_(2923g)	TCF12	False	chr17:50904359-50904859	SPAG9	0.0223028	0.546951	0.0121985	0.0121985	28.5017	1	0.811964	23.1424	23.1424	TCF12_+_+
2111	TCF12_+_(6899r)	TCF12_+_(2923g)	TCF12	False	chr17:50830220-50830720	SPAG9	0.0122919	0.41261	0.00507175	0.00507175	28.5017	1	0.811964	23.1424	23.1424	TCF12_+_+
2112	TCF12_+_(6899r)	TCF12_+_(2923g)	TCF12	False	chr17:51188135-51188635	SPAG9	0.029838	0.362767	0.0108243	0.0108243	28.5017	1	0.811964	23.1424	23.1424	TCF12_+_+
2113	TCF12_+_(6899r)	TCF12_+_(2923g)	TCF12	False	chr17:50831362-50831862	SPAG9	0.00590943	0.187668	0.00110901	0.00110901	28.5017	1	0.811964	23.1424	23.1424	TCF12_+_+
2114	TCF12_+_(6899r)	TCF12_+_(2923g)	TCF12	False	chr17:50950257-50950757	SPAG9	0.01421	0.496294	0.00705235	0.00705235	28.5017	1	0.811964	23.1424	23.1424	TCF12_+_+
2115	TCF12_+_(6899r)	TCF12_+_(2923g)	TCF12	False	chr9:120916534-120917034	FBXW2	0.0126288	0.214074	0.00270351	0.00270351	22.075	1	0.61905	13.6655	13.6655	TCF12_+_+
2116	TCF12_+_(6899r)	TCF12_+_(2923g)	TCF12	False	chr9:120897017-120897517	FBXW2	0.0162427	0.181761	0.00295228	0.00295228	22.075	1	0.61905	13.6655	13.6655	TCF12_+_+
2117	TCF12_+_(6899r)	TCF12_+_(2923g)	TCF12	False	chr9:120935253-120935753	FBXW2	0.0208252	0.209823	0.00436962	0.00436962	22.075	1	0.61905	13.6655	13.6655	TCF12_+_+
2118	TCF12_+_(6899r)	TCF12_+_(2923g)	TCF12	False	chr9:120936402-120936902	FBXW2	0.0168917	0.129232	0.00218296	0.00218296	22.075	1	0.61905	13.6655	13.6655	TCF12_+_+
2119	TCF12_+_(6899r)	TCF12_+_(2923g)	TCF12	False	chr6:144286933-144287433	UTRN	0.0145892	0.329711	0.00481022	0.00481022	57.1546	1	0.796073	45.4992	45.4992	TCF12_+_+
2120	TCF12_+_(6899r)	TCF12_+_(2923g)	TCF12	False	chr6:144266082-144266582	UTRN	0.0114437	0.23899	0.00273493	0.00273493	57.1546	1	0.796073	45.4992	45.4992	TCF12_+_+
2121	TCF12_+_(6899r)	TCF12_+_(2923g)	TCF12	False	chr6:144582878-144583378	UTRN	0.014055	0.310516	0.00436431	0.00436431	57.1546	1	0.796073	45.4992	45.4992	TCF12_+_+
2122	TCF12_+_(6899r)	TCF12_+_(2923g)	TCF12	False	chr6:144660670-144661170	UTRN	0.0213903	0.290667	0.00621746	0.00621746	57.1546	1	0.796073	45.4992	45.4992	TCF12_+_+
2123	TCF12_+_(6899r)	TCF12_+_(2923g)	TCF12	False	chr9:99820824-99821324	STX17	0.0829993	0.282415	0.0234402	0.0234402	7.8865	1	0.59015	4.65422	4.65422	TCF12_+_+
2124	TCF12_+_(6899r)	TCF12_+_(2923g)	TCF12	False	chr9:99823220-99823720	STX17	0.0243462	0.136317	0.00331879	0.00331879	7.8865	1	0.59015	4.65422	4.65422	TCF12_+_+
2125	TCF12_+_(6899r)	TCF12_+_(2923g)	TCF12	False	chr9:99823896-99824396	STX17	0.0530873	0.24574	0.0130457	0.0130457	7.8865	1	0.59015	4.65422	4.65422	TCF12_+_+
2126	TCF12_+_(6899r)	TCF12_+_(2923g)	TCF12	False	chr16:27561379-27561879	GTF3C1	0.0327858	0.14344	0.00470279	0.00470279	5.03576	1	0.583962	2.94069	2.94069	TCF12_+_+
2127	TCF12_+_(6899r)	TCF12_+_(2923g)	TCF12	False	chr16:27448579-27449079	GTF3C1	0.031063	0.0865944	0.00268988	0.00268988	5.03576	1	0.583962	2.94069	2.94069	TCF12_+_+
2128	TCF12_+_(6899r)	TCF12_+_(2923g)	TCF12	False	chr10:98246709-98247209	PYROXD2	0.149957	0.150295	0.0225378	0.0225378	9.12307	1	0.315265	2.87619	2.87619	TCF12_+_+
2129	TCF12_+_(6899r)	TCF12_+_(2923g)	TCF12	False	chr10:98309494-98309994	PYROXD2	0.116617	0.186179	0.0217116	0.0217116	9.12307	1	0.315265	2.87619	2.87619	TCF12_+_+
2130	TCF12_+_(6899r)	TCF12_+_(2923g)	TCF12	False	chr10:98415014-98415514	PYROXD2	0.0618311	0.0932312	0.00576459	0.00576459	9.12307	1	0.315265	2.87619	2.87619	TCF12_+_+
2131	TCF12_+_(6899r)	TCF12_+_(2923g)	TCF12	False	chr1:16725094-16725594	NBPF1	0.00877016	0.0774518	0.000679265	0.000679265	13.0501	1	0.587729	7.66993	7.66993	TCF12_+_+
2132	TCF12_+_(6899r)	TCF12_+_(2923g)	TCF12	False	chr1:16514611-16515111	NBPF1	0.0129354	0.0603449	0.000780588	0.000780588	13.0501	1	0.587729	7.66993	7.66993	TCF12_+_+
2133	TCF12_+_(6899r)	TCF12_+_(2923g)	TCF12	False	chr15:63597047-63597547	HERC1	0.0394799	0.403702	0.0159381	0.0159381	38.5041	1	0.811404	31.2423	31.2423	TCF12_+_+
2134	TCF12_+_(6899r)	TCF12_+_(2923g)	TCF12	False	chr15:63600172-63600672	HERC1	0.0309375	0.440375	0.0136241	0.0136241	38.5041	1	0.811404	31.2423	31.2423	TCF12_+_+
2135	TCF12_+_(6899r)	TCF12_+_(2923g)	TCF12	False	chr15:63601177-63601677	HERC1	0.0425989	0.473305	0.0201623	0.0201623	38.5041	1	0.811404	31.2423	31.2423	TCF12_+_+
2136	TCF12_+_(6899r)	TCF12_+_(2923g)	TCF12	False	chr15:63909927-63910427	HERC1	0.0531747	0.372671	0.0198167	0.0198167	38.5041	1	0.811404	31.2423	31.2423	TCF12_+_+
2137	TCF12_+_(6899r)	TCF12_+_(2923g)	TCF12	False	chr15:63945215-63945715	HERC1	0.0211451	0.267637	0.00565921	0.00565921	38.5041	1	0.811404	31.2423	31.2423	TCF12_+_+
2138	TCF12_+_(6899r)	TCF12_+_(2923g)	TCF12	False	chr15:63461241-63461741	HERC1	0.0522841	0.409528	0.0214118	0.0214118	38.5041	1	0.811404	31.2423	31.2423	TCF12_+_+
2139	TCF12_+_(6899r)	TCF12_+_(2923g)	TCF12	False	chr15:63601828-63602328	HERC1	0.0168068	0.242832	0.00408123	0.00408123	38.5041	1	0.811404	31.2423	31.2423	TCF12_+_+
2140	TCF12_+_(6899r)	TCF12_+_(2923g)	TCF12	False	chr15:63466639-63467139	HERC1	0.0615083	0.500197	0.0307663	0.0307663	38.5041	1	0.811404	31.2423	31.2423	TCF12_+_+
2141	TCF12_+_(6899r)	TCF12_+_(2923g)	TCF12	False	chr4:2798257-2798757	ADD1	0.00753695	0.200516	0.00151128	0.00151128	9.45821	1	0.746466	7.06023	7.06023	TCF12_+_+
2142	TCF12_+_(6899r)	TCF12_+_(2923g)	TCF12	False	chr4:2755625-2756125	ADD1	0.0105809	0.0643442	0.000680818	0.000680818	9.45821	1	0.746466	7.06023	7.06023	TCF12_+_+
2143	TCF12_+_(6899r)	TCF12_+_(2923g)	TCF12	False	chr4:2800953-2801453	ADD1	0.0127307	0.159895	0.00203558	0.00203558	9.45821	1	0.746466	7.06023	7.06023	TCF12_+_+
2144	TCF12_+_(6899r)	TCF12_+_(2923g)	TCF12	False	chr14:102545520-102546020	TECPR2	0.0085234	0.134968	0.00115039	0.00115039	8.79994	1	0.541329	4.76367	4.76367	TCF12_+_+
2145	TCF12_+_(6899r)	TCF12_+_(2923g)	TCF12	False	chr14:102537891-102538391	TECPR2	0.00760565	0.159971	0.00121669	0.00121669	8.79994	1	0.541329	4.76367	4.76367	TCF12_+_+
2146	TCF12_+_(6899r)	TCF12_+_(2923g)	TCF12	False	chr2:39437857-39438357	MAP4K3	0.039893	0.267442	0.0106691	0.0106691	10.0311	1	0.77683	7.79247	7.79247	TCF12_+_+
2147	TCF12_+_(6899r)	TCF12_+_(2923g)	TCF12	False	chr2:39229765-39230265	MAP4K3	0.0251516	0.165693	0.00416744	0.00416744	10.0311	1	0.77683	7.79247	7.79247	TCF12_+_+
2148	TCF12_+_(6899r)	TCF12_+_(2923g)	TCF12	False	chr12:30927161-30927661	TSPAN11	0.065955	0.402548	0.02655	0.02655	17.744	1	0.617734	10.9611	10.9611	TCF12_+_+
2149	TCF12_+_(6899r)	TCF12_+_(2923g)	TCF12	False	chr12:30823060-30823560	TSPAN11	0.0177495	0.0607867	0.00107893	0.00107893	17.744	1	0.617734	10.9611	10.9611	TCF12_+_+
2150	TCF12_+_(6899r)	TCF12_+_(2923g)	TCF12	False	chr12:30908584-30909084	TSPAN11	0.0969294	0.393054	0.0380985	0.0380985	17.744	1	0.617734	10.9611	10.9611	TCF12_+_+
2151	TCF12_+_(6899r)	TCF12_+_(2923g)	TCF12	False	chr12:30985748-30986248	TSPAN11	0.0672371	0.365793	0.0245949	0.0245949	17.744	1	0.617734	10.9611	10.9611	TCF12_+_+
2152	TCF12_+_(6899r)	TCF12_+_(2923g)	TCF12	False	chr12:30970668-30971168	TSPAN11	0.032661	0.265446	0.00866974	0.00866974	17.744	1	0.617734	10.9611	10.9611	TCF12_+_+
2153	TCF12_+_(6899r)	TCF12_+_(2923g)	TCF12	False	chr2:169776329-169776829	UBR3	0.018025	0.109596	0.00197548	0.00197548	16.6572	1	0.799549	13.3182	13.3182	TCF12_+_+
2154	TCF12_+_(6899r)	TCF12_+_(2923g)	TCF12	False	chr2:169775752-169776252	UBR3	0.0269087	0.162794	0.00438059	0.00438059	16.6572	1	0.799549	13.3182	13.3182	TCF12_+_+
2155	TCF12_+_(6899r)	TCF12_+_(2923g)	TCF12	False	chr2:169999074-169999574	UBR3	0.0299397	0.229418	0.00686873	0.00686873	16.6572	1	0.799549	13.3182	13.3182	TCF12_+_+
2156	TCF12_+_(6899r)	TCF12_+_(2923g)	TCF12	False	chr12:27732998-27733498	PPFIBP1	0.0771827	0.276149	0.0213139	0.0213139	4.78466	1	0.718968	3.44002	3.44002	TCF12_+_+
2157	TCF12_+_(6899r)	TCF12_+_(2923g)	TCF12	False	chr9:2843250-2843750	PUM3	0.151676	0.390704	0.0592606	0.0592606	16.7915	1	0.688981	11.5691	11.5691	TCF12_+_+
2158	TCF12_+_(6899r)	TCF12_+_(2923g)	TCF12	False	chr9:2723322-2723822	PUM3	0.0253508	0.0545741	0.00138349	0.00138349	16.7915	1	0.688981	11.5691	11.5691	TCF12_+_+
2159	TCF12_+_(6899r)	TCF12_+_(2923g)	TCF12	False	chr9:2809540-2810040	PUM3	0.0175504	0.068854	0.00120841	0.00120841	16.7915	1	0.688981	11.5691	11.5691	TCF12_+_+
2160	TCF12_+_(6899r)	TCF12_+_(2923g)	TCF12	False	chr9:2622560-2623060	PUM3	0.128665	0.306672	0.0394581	0.0394581	16.7915	1	0.688981	11.5691	11.5691	TCF12_+_+
2161	TCF12_+_(6899r)	TCF12_+_(2923g)	TCF12	False	chr17:5249488-5249988	ZNF594	0.0632987	0.11791	0.00746357	0.00746357	4.71129	1	0.415232	1.95628	1.95628	TCF12_+_+
2162	TCF12_+_(6899r)	TCF12_+_(2923g)	TCF12	False	chr17:5116038-5116538	ZNF594	0.0627648	0.130461	0.00818838	0.00818838	4.71129	1	0.415232	1.95628	1.95628	TCF12_+_+
2163	TCF12_+_(6899r)	TCF12_+_(2923g)	TCF12	False	chr10:48551731-48552231	MAPK8	0.0384331	0.241695	0.00928911	0.00928911	8.65101	1	0.632639	5.47296	5.47296	TCF12_+_+
2164	TCF12_+_(6899r)	TCF12_+_(2923g)	TCF12	False	chr10:48524027-48524527	MAPK8	0.0384899	0.227412	0.00875304	0.00875304	8.65101	1	0.632639	5.47296	5.47296	TCF12_+_+
2165	TCF12_+_(6899r)	TCF12_+_(2923g)	TCF12	False	chr17:44940338-44940838	GJC1	0.0168664	0.25317	0.00427006	0.00427006	8.56343	1	0.650448	5.57007	5.57007	TCF12_+_+
2166	TCF12_+_(6899r)	TCF12_+_(2923g)	TCF12	False	chr17:44758722-44759222	GJC1	0.00994015	0.107058	0.00106417	0.00106417	8.56343	1	0.650448	5.57007	5.57007	TCF12_+_+
2167	TCF12_+_(6899r)	TCF12_+_(2923g)	TCF12	False	chr17:44979554-44980054	GJC1	0.00986863	0.210024	0.00207265	0.00207265	8.56343	1	0.650448	5.57007	5.57007	TCF12_+_+
2168	TCF12_+_(6899r)	TCF12_+_(2923g)	TCF12	False	chr17:44916846-44917346	GJC1	0.0267925	0.250841	0.00672066	0.00672066	8.56343	1	0.650448	5.57007	5.57007	TCF12_+_+
2169	TCF12_+_(6899r)	TCF12_+_(2923g)	TCF12	False	chr17:44840907-44841407	GJC1	0.0122868	0.164856	0.00202554	0.00202554	8.56343	1	0.650448	5.57007	5.57007	TCF12_+_+
2170	TCF12_+_(6899r)	TCF12_+_(2923g)	TCF12	False	chr17:44708335-44708835	GJC1	0.0258133	0.332458	0.00858186	0.00858186	8.56343	1	0.650448	5.57007	5.57007	TCF12_+_+
2171	TCF12_+_(6899r)	TCF12_+_(2923g)	TCF12	False	chr8:119701054-119701554	TAF2	0.00964513	0.189476	0.00182752	0.00182752	29.3953	1	0.746135	21.9329	21.9329	TCF12_+_+
2172	TCF12_+_(6899r)	TCF12_+_(2923g)	TCF12	False	chr8:119886086-119886586	TAF2	0.0301305	0.291952	0.00879665	0.00879665	29.3953	1	0.746135	21.9329	21.9329	TCF12_+_+
2173	TCF12_+_(6899r)	TCF12_+_(2923g)	TCF12	False	chr12:121240663-121241163	ANAPC5	0.0492708	0.344197	0.0169589	0.0169589	7.16293	1	0.715414	5.12446	5.12446	TCF12_+_+
2174	TCF12_+_(6899r)	TCF12_+_(2923g)	TCF12	False	chr12:121241316-121241816	ANAPC5	0.0172779	0.209727	0.00362364	0.00362364	7.16293	1	0.715414	5.12446	5.12446	TCF12_+_+
2175	TCF12_+_(6899r)	TCF12_+_(2923g)	TCF12	False	chr12:121499825-121500325	ANAPC5	0.0360085	0.245198	0.0088292	0.0088292	7.16293	1	0.715414	5.12446	5.12446	TCF12_+_+
2176	TCF12_+_(6899r)	TCF12_+_(2923g)	TCF12	False	chr12:131068449-131068949	ADGRD1	0.0797316	0.366857	0.0292501	0.0292501	8.78428	1	0.458637	4.0288	4.0288	TCF12_+_+
2177	TCF12_+_(6899r)	TCF12_+_(2923g)	TCF12	False	chr12:131048284-131048784	ADGRD1	0.0255356	0.323781	0.00826794	0.00826794	8.78428	1	0.458637	4.0288	4.0288	TCF12_+_+
2178	TCF12_+_(6899r)	TCF12_+_(2923g)	TCF12	False	chr12:131285079-131285579	ADGRD1	0.0220222	0.122519	0.00269812	0.00269812	8.78428	1	0.458637	4.0288	4.0288	TCF12_+_+
2179	TCF12_+_(6899r)	TCF12_+_(2923g)	TCF12	False	chr12:131011072-131011572	ADGRD1	0.0378822	0.317918	0.0120434	0.0120434	8.78428	1	0.458637	4.0288	4.0288	TCF12_+_+
2180	TCF12_+_(6899r)	TCF12_+_(2923g)	TCF12	False	chr16:3264802-3265302	ZNF75A	0.016697	0.166171	0.00277456	0.00277456	5.92103	1	0.533092	3.15645	3.15645	TCF12_+_+
2181	TCF12_+_(6899r)	TCF12_+_(2923g)	TCF12	False	chr16:3182728-3183228	ZNF75A	0.0107209	0.0967107	0.00103683	0.00103683	5.92103	1	0.533092	3.15645	3.15645	TCF12_+_+
2182	TCF12_+_(6899r)	TCF12_+_(2923g)	TCF12	False	chr16:3187820-3188320	ZNF75A	0.0349044	0.220996	0.00771373	0.00771373	5.92103	1	0.533092	3.15645	3.15645	TCF12_+_+
2183	TCF12_+_(6899r)	TCF12_+_(2923g)	TCF12	False	chr3:111717472-111717972	PHLDB2	0.0380755	0.244583	0.0093126	0.0093126	33.02	1	0.663068	21.8945	21.8945	TCF12_+_+
2184	TCF12_+_(6899r)	TCF12_+_(2923g)	TCF12	False	chr3:111803137-111803637	PHLDB2	0.0335442	0.192318	0.00645116	0.00645116	33.02	1	0.663068	21.8945	21.8945	TCF12_+_+
2185	TCF12_+_(6899r)	TCF12_+_(2923g)	TCF12	False	chr3:111998630-111999130	PHLDB2	0.041462	0.238314	0.00988097	0.00988097	33.02	1	0.663068	21.8945	21.8945	TCF12_+_+
2186	TCF12_+_(6899r)	TCF12_+_(2923g)	TCF12	False	chr3:111761348-111761848	PHLDB2	0.0344199	0.156889	0.00540011	0.00540011	33.02	1	0.663068	21.8945	21.8945	TCF12_+_+
2187	TCF12_+_(6899r)	TCF12_+_(2923g)	TCF12	False	chr3:111961991-111962491	PHLDB2	0.0276941	0.125954	0.00348818	0.00348818	33.02	1	0.663068	21.8945	21.8945	TCF12_+_+
2188	TCF12_+_(6899r)	TCF12_+_(2923g)	TCF12	False	chr1:39845523-39846023	TRIT1	0.027334	0.143699	0.00392788	0.00392788	9.01986	1	0.615997	5.55621	5.55621	TCF12_+_+
2189	TCF12_+_(6899r)	TCF12_+_(2923g)	TCF12	False	chr1:39788072-39788572	TRIT1	0.0436504	0.24102	0.0105206	0.0105206	9.01986	1	0.615997	5.55621	5.55621	TCF12_+_+
2190	TCF12_+_(6899r)	TCF12_+_(2923g)	TCF12	False	chr1:39954855-39955355	TRIT1	0.0307262	0.161911	0.00497492	0.00497492	9.01986	1	0.615997	5.55621	5.55621	TCF12_+_+
2191	TCF12_+_(6899r)	TCF12_+_(2923g)	TCF12	False	chr14:22919658-22920158	RBM23	0.00964947	0.0831044	0.000801913	0.000801913	5.35052	1	0.498786	2.66876	2.66876	TCF12_+_+
2192	TCF12_+_(6899r)	TCF12_+_(2923g)	TCF12	False	chr14:22956842-22957342	RBM23	0.0186238	0.19429	0.00361841	0.00361841	5.35052	1	0.498786	2.66876	2.66876	TCF12_+_+
2193	TCF12_+_(6899r)	TCF12_+_(2923g)	TCF12	False	chr14:22849622-22850122	RBM23	0.00672283	0.0721647	0.000485151	0.000485151	5.35052	1	0.498786	2.66876	2.66876	TCF12_+_+
2194	TCF12_+_(6899r)	TCF12_+_(2923g)	TCF12	False	chr14:22847591-22848091	RBM23	0.00707761	0.0849617	0.000601326	0.000601326	5.35052	1	0.498786	2.66876	2.66876	TCF12_+_+
2195	TCF12_+_(6899r)	TCF12_+_(2923g)	TCF12	False	chr14:22978152-22978652	RBM23	0.00830997	0.163198	0.00135617	0.00135617	5.35052	1	0.498786	2.66876	2.66876	TCF12_+_+
2196	TCF12_+_(6899r)	TCF12_+_(2923g)	TCF12	False	chr14:22838474-22838974	RBM23	0.00670032	0.0701071	0.00046974	0.00046974	5.35052	1	0.498786	2.66876	2.66876	TCF12_+_+
2197	TCF12_+_(6899r)	TCF12_+_(2923g)	TCF12	False	chr14:22837725-22838225	RBM23	0.0441261	0.279812	0.012347	0.012347	5.35052	1	0.498786	2.66876	2.66876	TCF12_+_+
2198	TCF12_+_(6899r)	TCF12_+_(2923g)	TCF12	False	chr14:22882845-22883345	RBM23	0.00887029	0.0614912	0.000545445	0.000545445	5.35052	1	0.498786	2.66876	2.66876	TCF12_+_+
2199	TCF12_+_(6899r)	TCF12_+_(2923g)	TCF12	False	chr21:26116425-26116925	APP	0.0145606	0.136374	0.00198569	0.00198569	31.5499	1	0.798682	25.1983	25.1983	TCF12_+_+
2200	TCF12_+_(6899r)	TCF12_+_(2923g)	TCF12	False	chr21:26079213-26079713	APP	0.0153865	0.380142	0.00584905	0.00584905	31.5499	1	0.798682	25.1983	25.1983	TCF12_+_+
2201	TCF12_+_(6899r)	TCF12_+_(2923g)	TCF12	False	chr1:46735659-46736159	ATPAF1	0.0181624	0.1123	0.00203963	0.00203963	17.7548	1	0.54239	9.63002	9.63002	TCF12_+_+
2202	TCF12_+_(6899r)	TCF12_+_(2923g)	TCF12	False	chr1:46613752-46614252	ATPAF1	0.0486672	0.149072	0.00725493	0.00725493	17.7548	1	0.54239	9.63002	9.63002	TCF12_+_+
2203	TCF12_+_(6899r)	TCF12_+_(2923g)	TCF12	False	chr1:46616656-46617156	ATPAF1	0.034981	0.145156	0.00507771	0.00507771	17.7548	1	0.54239	9.63002	9.63002	TCF12_+_+
2204	TCF12_+_(6899r)	TCF12_+_(2923g)	TCF12	False	chr1:46490358-46490858	ATPAF1	0.0270447	0.0967608	0.00261687	0.00261687	17.7548	1	0.54239	9.63002	9.63002	TCF12_+_+
2205	TCF12_+_(6899r)	TCF12_+_(2923g)	TCF12	False	chr5:132496688-132497188	RAD50	0.0155422	0.147633	0.00229454	0.00229454	10.8207	1	0.689314	7.45888	7.45888	TCF12_+_+
2206	TCF12_+_(6899r)	TCF12_+_(2923g)	TCF12	False	chr5:132497624-132498124	RAD50	0.0120448	0.161125	0.00194071	0.00194071	10.8207	1	0.689314	7.45888	7.45888	TCF12_+_+
2207	TCF12_+_(6899r)	TCF12_+_(2923g)	TCF12	False	chr5:132656256-132656756	RAD50	0.0159039	0.168547	0.00268055	0.00268055	10.8207	1	0.689314	7.45888	7.45888	TCF12_+_+
2208	TCF12_+_(6899r)	TCF12_+_(2923g)	TCF12	False	chr5:132495638-132496138	RAD50	0.0354125	0.248538	0.00880136	0.00880136	10.8207	1	0.689314	7.45888	7.45888	TCF12_+_+
2209	TCF12_+_(6899r)	TCF12_+_(2923g)	TCF12	False	chr5:132767709-132768209	RAD50	0.014135	0.0667744	0.000943854	0.000943854	10.8207	1	0.689314	7.45888	7.45888	TCF12_+_+
2210	TCF12_+_(6899r)	TCF12_+_(2923g)	TCF12	False	chr5:132489426-132489926	RAD50	0.0293634	0.26985	0.00792373	0.00792373	10.8207	1	0.689314	7.45888	7.45888	TCF12_+_+
2211	TCF12_+_(6899r)	TCF12_+_(2923g)	TCF12	False	chr20:59580455-59580955	PHACTR3	0.129972	0.442004	0.0574484	0.0574484	9.13839	1	0.521991	4.77016	4.77016	TCF12_+_+
2212	TCF12_+_(6899r)	TCF12_+_(2923g)	TCF12	False	chr20:59810237-59810737	PHACTR3	0.0322221	0.0999793	0.00322155	0.00322155	9.13839	1	0.521991	4.77016	4.77016	TCF12_+_+
2213	TCF12_+_(6899r)	TCF12_+_(2923g)	TCF12	False	chr20:59925790-59926290	PHACTR3	0.0125694	0.169468	0.00213011	0.00213011	9.13839	1	0.521991	4.77016	4.77016	TCF12_+_+
2214	TCF12_+_(6899r)	TCF12_+_(2923g)	TCF12	False	chr3:184756355-184756855	VPS8	0.0293558	0.352468	0.010347	0.010347	41.2146	1	0.78002	32.1482	32.1482	TCF12_+_+
2215	TCF12_+_(6899r)	TCF12_+_(2923g)	TCF12	False	chr3:184691081-184691581	VPS8	0.0435537	0.302382	0.0131699	0.0131699	41.2146	1	0.78002	32.1482	32.1482	TCF12_+_+
2216	TCF12_+_(6899r)	TCF12_+_(2923g)	TCF12	False	chr3:184785695-184786195	VPS8	0.0811389	0.414848	0.0336603	0.0336603	41.2146	1	0.78002	32.1482	32.1482	TCF12_+_+
2217	TCF12_+_(6899r)	TCF12_+_(2923g)	TCF12	False	chr3:184760839-184761339	VPS8	0.0267183	0.310769	0.00830321	0.00830321	41.2146	1	0.78002	32.1482	32.1482	TCF12_+_+
2218	TCF12_+_(6899r)	TCF12_+_(2923g)	TCF12	False	chr17:75749795-75750295	UNK	0.0374375	0.331252	0.0124012	0.0124012	18.2894	1	0.658533	12.0442	12.0442	TCF12_+_+
2219	TCF12_+_(6899r)	TCF12_+_(2923g)	TCF12	False	chr17:75877063-75877563	UNK	0.00592103	0.071117	0.000421086	0.000421086	18.2894	1	0.658533	12.0442	12.0442	TCF12_+_+
2220	TCF12_+_(6899r)	TCF12_+_(2923g)	TCF12	False	chr17:75772699-75773199	UNK	0.00689726	0.112216	0.000773982	0.000773982	18.2894	1	0.658533	12.0442	12.0442	TCF12_+_+
2221	TCF12_+_(6899r)	TCF12_+_(2923g)	TCF12	False	chr17:75754134-75754634	UNK	0.0202572	0.305386	0.00618625	0.00618625	18.2894	1	0.658533	12.0442	12.0442	TCF12_+_+
2222	TCF12_+_(6899r)	TCF12_+_(2923g)	TCF12	False	chr17:75824649-75825149	UNK	0.00827644	0.14918	0.00123468	0.00123468	18.2894	1	0.658533	12.0442	12.0442	TCF12_+_+
2223	TCF12_+_(6899r)	TCF12_+_(2923g)	TCF12	False	chr16:81539169-81539669	CMIP	0.0195144	0.158567	0.00309436	0.00309436	14.5412	1	0.681933	9.9161	9.9161	TCF12_+_+
2224	TCF12_+_(6899r)	TCF12_+_(2923g)	TCF12	False	chr16:81601054-81601554	CMIP	0.0149141	0.229442	0.00342193	0.00342193	14.5412	1	0.681933	9.9161	9.9161	TCF12_+_+
2225	TCF12_+_(6899r)	TCF12_+_(2923g)	TCF12	False	chr16:81746134-81746634	CMIP	0.02044	0.268626	0.00549073	0.00549073	14.5412	1	0.681933	9.9161	9.9161	TCF12_+_+
2226	TCF12_+_(6899r)	TCF12_+_(2923g)	TCF12	False	chr16:81526949-81527449	CMIP	0.0140553	0.203395	0.00285877	0.00285877	14.5412	1	0.681933	9.9161	9.9161	TCF12_+_+
2227	TCF12_+_(6899r)	TCF12_+_(2923g)	TCF12	False	chr16:81645266-81645766	CMIP	0.0141941	0.145148	0.00206024	0.00206024	14.5412	1	0.681933	9.9161	9.9161	TCF12_+_+
2228	TCF12_+_(6899r)	TCF12_+_(2923g)	TCF12	False	chr14:73136714-73137214	NUMB	0.0245182	0.221247	0.00542459	0.00542459	20.0814	1	0.742947	14.9194	14.9194	TCF12_+_+
2229	TCF12_+_(6899r)	TCF12_+_(2923g)	TCF12	False	chr14:73244913-73245413	NUMB	0.0182731	0.212864	0.0038897	0.0038897	20.0814	1	0.742947	14.9194	14.9194	TCF12_+_+
2230	TCF12_+_(6899r)	TCF12_+_(2923g)	TCF12	False	chr14:73559611-73560111	NUMB	0.0226024	0.162454	0.00367185	0.00367185	20.0814	1	0.742947	14.9194	14.9194	TCF12_+_+
2231	TCF12_+_(6899r)	TCF12_+_(2923g)	TCF12	False	chr14:73228048-73228548	NUMB	0.0491228	0.198609	0.00975625	0.00975625	20.0814	1	0.742947	14.9194	14.9194	TCF12_+_+
2232	TCF12_+_(6899r)	TCF12_+_(2923g)	TCF12	False	chr14:73238377-73238877	NUMB	0.0356421	0.367911	0.0131131	0.0131131	20.0814	1	0.742947	14.9194	14.9194	TCF12_+_+
2233	TCF12_+_(6899r)	TCF12_+_(2923g)	TCF12	False	chrX:77910321-77910821	ATRX	0.0317543	0.05547	0.00176141	0.00176141	13.4825	1	0.828172	11.1658	11.1658	TCF12_+_+
2234	TCF12_+_(6899r)	TCF12_+_(2923g)	TCF12	False	chrX:77785318-77785818	ATRX	0.0387863	0.169554	0.00657638	0.00657638	13.4825	1	0.828172	11.1658	11.1658	TCF12_+_+
2235	TCF12_+_(6899r)	TCF12_+_(2923g)	TCF12	False	chr22:48581790-48582290	TAFA5	0.0391823	0.162817	0.00637953	0.00637953	4.69179	1	0.463242	2.17343	2.17343	TCF12_+_+
2236	TCF12_+_(6899r)	TCF12_+_(2923g)	TCF12	False	chr22:48536494-48536994	TAFA5	0.040437	0.142662	0.00576881	0.00576881	4.69179	1	0.463242	2.17343	2.17343	TCF12_+_+
2237	TCF12_+_(6899r)	TCF12_+_(2923g)	TCF12	False	chr22:48868134-48868634	TAFA5	0.0323241	0.125217	0.00404752	0.00404752	4.69179	1	0.463242	2.17343	2.17343	TCF12_+_+
2238	TCF12_+_(6899r)	TCF12_+_(2923g)	TCF12	False	chr22:48867365-48867865	TAFA5	0.0352702	0.0639584	0.00225582	0.00225582	4.69179	1	0.463242	2.17343	2.17343	TCF12_+_+
2239	TCF12_+_(6899r)	TCF12_+_(2923g)	TCF12	False	chr22:48641487-48641987	TAFA5	0.0465577	0.156952	0.00730734	0.00730734	4.69179	1	0.463242	2.17343	2.17343	TCF12_+_+
2240	TCF12_+_(6899r)	TCF12_+_(2923g)	TCF12	False	chr9:136410970-136411470	INPP5E	0.0134235	0.068682	0.000921954	0.000921954	7.41496	1	0.293516	2.17641	2.17641	TCF12_+_+
2241	TCF12_+_(6899r)	TCF12_+_(2923g)	TCF12	False	chr9:136528276-136528776	INPP5E	0.0232038	0.0520964	0.00120884	0.00120884	7.41496	1	0.293516	2.17641	2.17641	TCF12_+_+
2242	TCF12_+_(6899r)	TCF12_+_(2923g)	TCF12	False	chr9:136348712-136349212	INPP5E	0.0176311	0.143495	0.00252997	0.00252997	7.41496	1	0.293516	2.17641	2.17641	TCF12_+_+
2243	TCF12_+_(6899r)	TCF12_+_(2923g)	TCF12	False	chr9:136552103-136552603	INPP5E	0.011121	0.0716423	0.000796731	0.000796731	7.41496	1	0.293516	2.17641	2.17641	TCF12_+_+
2244	TCF12_+_(6899r)	TCF12_+_(2923g)	TCF12	False	chr9:136361745-136362245	INPP5E	0.0121636	0.0843076	0.00102549	0.00102549	7.41496	1	0.293516	2.17641	2.17641	TCF12_+_+
2245	TCF12_+_(6899r)	TCF12_+_(2923g)	TCF12	False	chr1:230822083-230822583	COG2	0.0527541	0.12196	0.00643389	0.00643389	5.19659	1	0.524941	2.72791	2.72791	TCF12_+_+
2246	TCF12_+_(6899r)	TCF12_+_(2923g)	TCF12	False	chr1:230823480-230823980	COG2	0.0366568	0.128248	0.00470114	0.00470114	5.19659	1	0.524941	2.72791	2.72791	TCF12_+_+
2247	TCF12_+_(6899r)	TCF12_+_(2923g)	TCF12	False	chr1:230714025-230714525	COG2	0.0379339	0.0791576	0.00300276	0.00300276	5.19659	1	0.524941	2.72791	2.72791	TCF12_+_+
2248	TCF12_+_(6899r)	TCF12_+_(2923g)	TCF12	False	chr1:230797969-230798469	COG2	0.0944905	0.159764	0.0150962	0.0150962	5.19659	1	0.524941	2.72791	2.72791	TCF12_+_+
2249	TCF12_+_(6899r)	TCF12_+_(2923g)	TCF12	False	chr1:230758957-230759457	COG2	0.0423909	0.084845	0.00359666	0.00359666	5.19659	1	0.524941	2.72791	2.72791	TCF12_+_+
2250	TCF12_+_(6899r)	TCF12_+_(2923g)	TCF12	False	chr11:66336722-66337222	KLC2	0.00845047	0.103529	0.000874866	0.000874866	5.39441	1	0.259796	1.40145	1.40145	TCF12_+_+
2251	TCF12_+_(6899r)	TCF12_+_(2923g)	TCF12	False	chr13:113152177-113152677	PCID2	0.00765877	0.0808153	0.000618945	0.000618945	5.83113	1	0.618036	3.60385	3.60385	TCF12_+_+
2252	TCF12_+_(6899r)	TCF12_+_(2923g)	TCF12	False	chr13:113098100-113098600	PCID2	0.00929817	0.0678136	0.000630543	0.000630543	5.83113	1	0.618036	3.60385	3.60385	TCF12_+_+
2253	TCF12_+_(6899r)	TCF12_+_(2923g)	TCF12	False	chr13:113110321-113110821	PCID2	0.0408674	0.248879	0.010171	0.010171	5.83113	1	0.618036	3.60385	3.60385	TCF12_+_+
2254	TCF12_+_(6899r)	TCF12_+_(2923g)	TCF12	False	chr13:113064294-113064794	PCID2	0.0109324	0.141821	0.00155045	0.00155045	5.83113	1	0.618036	3.60385	3.60385	TCF12_+_+
2255	TCF12_+_(6899r)	TCF12_+_(2923g)	TCF12	False	chr13:113108969-113109469	PCID2	0.0123475	0.0523922	0.00064691	0.00064691	5.83113	1	0.618036	3.60385	3.60385	TCF12_+_+
2256	TCF12_+_(6899r)	TCF12_+_(2923g)	TCF12	False	chr14:57492746-57493246	NAA30	0.0517572	0.084584	0.00437783	0.00437783	5.67675	1	0.544144	3.08897	3.08897	TCF12_+_+
2257	TCF12_+_(6899r)	TCF12_+_(2923g)	TCF12	False	chr16:70741041-70741541	VAC14	0.0260049	0.11191	0.00291021	0.00291021	11.4173	1	0.449681	5.13416	5.13416	TCF12_+_+
2258	TCF12_+_(6899r)	TCF12_+_(2923g)	TCF12	False	chr16:70702979-70703479	VAC14	0.0294863	0.144501	0.0042608	0.0042608	11.4173	1	0.449681	5.13416	5.13416	TCF12_+_+
2259	TCF12_+_(6899r)	TCF12_+_(2923g)	TCF12	False	chr16:70738239-70738739	VAC14	0.0209124	0.154113	0.00322286	0.00322286	11.4173	1	0.449681	5.13416	5.13416	TCF12_+_+
2260	TCF12_+_(6899r)	TCF12_+_(2923g)	TCF12	False	chr16:70573620-70574120	VAC14	0.0146888	0.0638772	0.000938277	0.000938277	11.4173	1	0.449681	5.13416	5.13416	TCF12_+_+
2261	TCF12_+_(6899r)	TCF12_+_(2923g)	TCF12	False	chr14:90381425-90381925	NRDE2	0.0137498	0.0659478	0.000906767	0.000906767	9.10283	1	0.619772	5.64168	5.64168	TCF12_+_+
2262	TCF12_+_(6899r)	TCF12_+_(2923g)	TCF12	False	chr14:90399472-90399972	NRDE2	0.0199825	0.176237	0.00352167	0.00352167	9.10283	1	0.619772	5.64168	5.64168	TCF12_+_+
2263	TCF12_+_(6899r)	TCF12_+_(2923g)	TCF12	False	chr14:90419148-90419648	NRDE2	0.0117436	0.111915	0.00131429	0.00131429	9.10283	1	0.619772	5.64168	5.64168	TCF12_+_+
2264	TCF12_+_(6899r)	TCF12_+_(2923g)	TCF12	False	chr14:90409269-90409769	NRDE2	0.0205284	0.151899	0.00311825	0.00311825	9.10283	1	0.619772	5.64168	5.64168	TCF12_+_+
2265	TCF12_+_(6899r)	TCF12_+_(2923g)	TCF12	False	chr3:196208051-196208551	TCTEX1D2	0.0444986	0.0646737	0.00287789	0.00287789	5.652	1	0.430545	2.43344	2.43344	TCF12_+_+
2266	TCF12_+_(6899r)	TCF12_+_(2923g)	TCF12	False	chr3:196207285-196207785	TCTEX1D2	0.0453111	0.109068	0.00494201	0.00494201	5.652	1	0.430545	2.43344	2.43344	TCF12_+_+
2267	TCF12_+_(6899r)	TCF12_+_(2923g)	TCF12	False	chr3:196253512-196254012	TCTEX1D2	0.0562214	0.175454	0.00986428	0.00986428	5.652	1	0.430545	2.43344	2.43344	TCF12_+_+
2268	TCF12_+_(6899r)	TCF12_+_(2923g)	TCF12	False	chr3:196186749-196187249	TCTEX1D2	0.0483986	0.133005	0.00643727	0.00643727	5.652	1	0.430545	2.43344	2.43344	TCF12_+_+
2269	TCF12_+_(6899r)	TCF12_+_(2923g)	TCF12	False	chr3:196196535-196197035	TCTEX1D2	0.0307895	0.0945772	0.00291198	0.00291198	5.652	1	0.430545	2.43344	2.43344	TCF12_+_+
2270	TCF12_+_(6899r)	TCF12_+_(2923g)	TCF12	False	chr3:113148403-113148903	BOC	0.0832473	0.453541	0.0377561	0.0377561	10.0832	1	0.723246	7.29261	7.29261	TCF12_+_+
2271	TCF12_+_(6899r)	TCF12_+_(2923g)	TCF12	False	chr3:113228677-113229177	BOC	0.0324362	0.323573	0.0104955	0.0104955	10.0832	1	0.723246	7.29261	7.29261	TCF12_+_+
2272	TCF12_+_(6899r)	TCF12_+_(2923g)	TCF12	False	chr3:113084723-113085223	BOC	0.0332271	0.335427	0.0111453	0.0111453	10.0832	1	0.723246	7.29261	7.29261	TCF12_+_+
2273	TCF12_+_(6899r)	TCF12_+_(2923g)	TCF12	False	chr3:113211872-113212372	BOC	0.0328438	0.269113	0.00883869	0.00883869	10.0832	1	0.723246	7.29261	7.29261	TCF12_+_+
2274	TCF12_+_(6899r)	TCF12_+_(2923g)	TCF12	False	chr3:113285211-113285711	BOC	0.0350133	0.46102	0.0161418	0.0161418	10.0832	1	0.723246	7.29261	7.29261	TCF12_+_+
2275	TCF12_+_(6899r)	TCF12_+_(2923g)	TCF12	False	chr8:125219863-125220363	WASHC5	0.0515694	0.105148	0.00542243	0.00542243	9.94884	1	0.511314	5.08698	5.08698	TCF12_+_+
2276	TCF12_+_(6899r)	TCF12_+_(2923g)	TCF12	False	chr5:1005045-1005545	BRD9	0.0428546	0.283036	0.0121294	0.0121294	8.24207	1	0.570479	4.70193	4.70193	TCF12_+_+
2277	TCF12_+_(6899r)	TCF12_+_(2923g)	TCF12	False	chr5:980897-981397	BRD9	0.0148019	0.201431	0.00298156	0.00298156	8.24207	1	0.570479	4.70193	4.70193	TCF12_+_+
2278	TCF12_+_(6899r)	TCF12_+_(2923g)	TCF12	False	chr5:959966-960466	BRD9	0.0201345	0.244343	0.00491973	0.00491973	8.24207	1	0.570479	4.70193	4.70193	TCF12_+_+
2279	TCF12_+_(6899r)	TCF12_+_(2923g)	TCF12	False	chr5:963832-964332	BRD9	0.0157424	0.168461	0.00265198	0.00265198	8.24207	1	0.570479	4.70193	4.70193	TCF12_+_+
2280	TCF12_+_(6899r)	TCF12_+_(2923g)	TCF12	False	chr12:68746562-68747062	SLC35E3	0.0272714	0.180891	0.00493316	0.00493316	8.19714	1	0.591348	4.84736	4.84736	TCF12_+_+
2281	TCF12_+_(6899r)	TCF12_+_(2923g)	TCF12	False	chr12:68932983-68933483	SLC35E3	0.0454855	0.107025	0.00486806	0.00486806	8.19714	1	0.591348	4.84736	4.84736	TCF12_+_+
2282	TCF12_+_(6899r)	TCF12_+_(2923g)	TCF12	False	chr1:114509918-114510418	TRIM33	0.0566858	0.314167	0.0178088	0.0178088	17.1032	1	0.737334	12.6108	12.6108	TCF12_+_+
2283	TCF12_+_(6899r)	TCF12_+_(2923g)	TCF12	False	chr1:114510450-114510950	TRIM33	0.0383119	0.0998843	0.00382675	0.00382675	17.1032	1	0.737334	12.6108	12.6108	TCF12_+_+
2284	TCF12_+_(6899r)	TCF12_+_(2923g)	TCF12	False	chr18:21117349-21117849	ROCK1	0.0695596	0.223825	0.0155692	0.0155692	7.3177	1	0.765716	5.60328	5.60328	TCF12_+_+
2285	TCF12_+_(6899r)	TCF12_+_(2923g)	TCF12	False	chr18:21257342-21257842	ROCK1	0.0345107	0.144041	0.00497096	0.00497096	7.3177	1	0.765716	5.60328	5.60328	TCF12_+_+
2286	TCF12_+_(6899r)	TCF12_+_(2923g)	TCF12	False	chr18:21241290-21241790	ROCK1	0.0413666	0.104259	0.00431282	0.00431282	7.3177	1	0.765716	5.60328	5.60328	TCF12_+_+
2287	TCF12_+_(6899r)	TCF12_+_(2923g)	TCF12	False	chr11:102276825-102277325	YAP1	0.0163831	0.213086	0.003491	0.003491	20.6298	1	0.810579	16.7221	16.7221	TCF12_+_+
2288	TCF12_+_(6899r)	TCF12_+_(2923g)	TCF12	False	chr11:102345796-102346296	YAP1	0.00912638	0.118159	0.00107837	0.00107837	20.6298	1	0.810579	16.7221	16.7221	TCF12_+_+
2289	TCF12_+_(6899r)	TCF12_+_(2923g)	TCF12	False	chr11:2941058-2941558	OSBPL5	0.0109095	0.161185	0.00175845	0.00175845	17.2879	1	0.561159	9.70124	9.70124	TCF12_+_+
2290	TCF12_+_(6899r)	TCF12_+_(2923g)	TCF12	False	chr11:2945317-2945817	OSBPL5	0.0794543	0.209421	0.0166394	0.0166394	17.2879	1	0.561159	9.70124	9.70124	TCF12_+_+
2291	TCF12_+_(6899r)	TCF12_+_(2923g)	TCF12	False	chr11:3169539-3170039	OSBPL5	0.0133829	0.0667908	0.000893852	0.000893852	17.2879	1	0.561159	9.70124	9.70124	TCF12_+_+
2292	TCF12_+_(6899r)	TCF12_+_(2923g)	TCF12	False	chr11:3195988-3196488	OSBPL5	0.00693056	0.0879081	0.000609253	0.000609253	17.2879	1	0.561159	9.70124	9.70124	TCF12_+_+
2293	TCF12_+_(6899r)	TCF12_+_(2923g)	TCF12	False	chr1:85628639-85629139	ZNHIT6	0.0236345	0.287126	0.00678607	0.00678607	20.7744	1	0.737118	15.3132	15.3132	TCF12_+_+
2294	TCF12_+_(6899r)	TCF12_+_(2923g)	TCF12	False	chr1:85611790-85612290	ZNHIT6	0.0214317	0.372106	0.00797484	0.00797484	20.7744	1	0.737118	15.3132	15.3132	TCF12_+_+
2295	TCF12_+_(6899r)	TCF12_+_(2923g)	TCF12	False	chr1:85612527-85613027	ZNHIT6	0.0423622	0.417198	0.0176734	0.0176734	20.7744	1	0.737118	15.3132	15.3132	TCF12_+_+
2296	TCF12_+_(6899r)	TCF12_+_(2923g)	TCF12	False	chr1:85601892-85602392	ZNHIT6	0.0148156	0.244953	0.00362913	0.00362913	20.7744	1	0.737118	15.3132	15.3132	TCF12_+_+
2297	TCF12_+_(6899r)	TCF12_+_(2923g)	TCF12	False	chr1:85544607-85545107	ZNHIT6	0.0153099	0.240244	0.00367811	0.00367811	20.7744	1	0.737118	15.3132	15.3132	TCF12_+_+
2298	TCF12_+_(6899r)	TCF12_+_(2923g)	TCF12	False	chr13:23984492-23984992	MIPEP	0.0383631	0.0910559	0.00349318	0.00349318	8.29092	1	0.485164	4.02245	4.02245	TCF12_+_+
2299	TCF12_+_(6899r)	TCF12_+_(2923g)	TCF12	False	chr13:23752230-23752730	MIPEP	0.0440039	0.224746	0.00988971	0.00988971	8.29092	1	0.485164	4.02245	4.02245	TCF12_+_+
2300	TCF12_+_(6899r)	TCF12_+_(2923g)	TCF12	False	chr13:23609280-23609780	MIPEP	0.0602254	0.226218	0.013624	0.013624	8.29092	1	0.485164	4.02245	4.02245	TCF12_+_+
2301	TCF12_+_(6899r)	TCF12_+_(2923g)	TCF12	False	chr13:23744631-23745131	MIPEP	0.0263225	0.144038	0.00379146	0.00379146	8.29092	1	0.485164	4.02245	4.02245	TCF12_+_+
2302	TCF12_+_(6899r)	TCF12_+_(2923g)	TCF12	False	chr13:24038953-24039453	MIPEP	0.0255327	0.110481	0.00282088	0.00282088	8.29092	1	0.485164	4.02245	4.02245	TCF12_+_+
2303	TCF12_+_(6899r)	TCF12_+_(2923g)	TCF12	False	chr13:23903518-23904018	MIPEP	0.0635887	0.186153	0.0118372	0.0118372	8.29092	1	0.485164	4.02245	4.02245	TCF12_+_+
2304	TCF12_+_(6899r)	TCF12_+_(2923g)	TCF12	False	chr9:33187509-33188009	NFX1	0.0549159	0.31525	0.0173122	0.0173122	7.22233	1	0.677765	4.89504	4.89504	TCF12_+_+
2305	TCF12_+_(6899r)	TCF12_+_(2923g)	TCF12	False	chr9:33160948-33161448	NFX1	0.0443347	0.301159	0.0133518	0.0133518	7.22233	1	0.677765	4.89504	4.89504	TCF12_+_+
2306	TCF12_+_(6899r)	TCF12_+_(2923g)	TCF12	False	chr9:33447332-33447832	NFX1	0.01086	0.1707	0.00185381	0.00185381	7.22233	1	0.677765	4.89504	4.89504	TCF12_+_+
2307	TCF12_+_(6899r)	TCF12_+_(2923g)	TCF12	False	chr22:29704464-29704964	NF2	0.0325074	0.180063	0.00585337	0.00585337	5.13697	1	0.541968	2.78408	2.78408	TCF12_+_+
2308	TCF12_+_(6899r)	TCF12_+_(2923g)	TCF12	False	chr22:29663266-29663766	NF2	0.024492	0.130739	0.00320205	0.00320205	5.13697	1	0.541968	2.78408	2.78408	TCF12_+_+
2309	TCF12_+_(6899r)	TCF12_+_(2923g)	TCF12	False	chr22:29704982-29705482	NF2	0.0191652	0.187246	0.0035886	0.0035886	5.13697	1	0.541968	2.78408	2.78408	TCF12_+_+
2310	TCF12_+_(6899r)	TCF12_+_(2923g)	TCF12	False	chr2:127324630-127325130	ERCC3	0.0165624	0.149977	0.00248398	0.00248398	4.54326	1	0.45124	2.0501	2.0501	TCF12_+_+
2311	TCF12_+_(6899r)	TCF12_+_(2923g)	TCF12	False	chr2:127408470-127408970	ERCC3	0.0591506	0.243726	0.0144165	0.0144165	4.54326	1	0.45124	2.0501	2.0501	TCF12_+_+
2312	TCF12_+_(6899r)	TCF12_+_(2923g)	TCF12	False	chr10:21732102-21732602	DNAJC1	0.0649552	0.188205	0.0122249	0.0122249	19.7447	1	0.724999	14.3149	14.3149	TCF12_+_+
2313	TCF12_+_(6899r)	TCF12_+_(2923g)	TCF12	False	chr10:22002375-22002875	DNAJC1	0.0913704	0.217249	0.0198501	0.0198501	19.7447	1	0.724999	14.3149	14.3149	TCF12_+_+
2314	TCF12_+_(6899r)	TCF12_+_(2923g)	TCF12	False	chr16:22425021-22425521	CDR2	0.0505351	0.137447	0.00694588	0.00694588	13.374	1	0.638005	8.53266	8.53266	TCF12_+_+
2315	TCF12_+_(6899r)	TCF12_+_(2923g)	TCF12	False	chr16:22436742-22437242	CDR2	0.0313018	0.171994	0.00538374	0.00538374	13.374	1	0.638005	8.53266	8.53266	TCF12_+_+
2316	TCF12_+_(6899r)	TCF12_+_(2923g)	TCF12	False	chr3:100124083-100124583	TBC1D23	0.0749362	0.373499	0.0279886	0.0279886	11.7519	1	0.724518	8.51447	8.51447	TCF12_+_+
2317	TCF12_+_(6899r)	TCF12_+_(2923g)	TCF12	False	chr3:100150458-100150958	TBC1D23	0.0577226	0.329156	0.0189998	0.0189998	11.7519	1	0.724518	8.51447	8.51447	TCF12_+_+
2318	TCF12_+_(6899r)	TCF12_+_(2923g)	TCF12	False	chr13:30805442-30805942	USPL1	0.0555253	0.169544	0.00941396	0.00941396	4.59748	1	0.588624	2.70619	2.70619	TCF12_+_+
2319	TCF12_+_(6899r)	TCF12_+_(2923g)	TCF12	False	chr13:30792008-30792508	USPL1	0.0267633	0.0833427	0.00223052	0.00223052	4.59748	1	0.588624	2.70619	2.70619	TCF12_+_+
2320	TCF12_+_(6899r)	TCF12_+_(2923g)	TCF12	False	chr13:30791499-30791999	USPL1	0.0242714	0.0958989	0.0023276	0.0023276	4.59748	1	0.588624	2.70619	2.70619	TCF12_+_+
2321	TCF12_+_(6899r)	TCF12_+_(2923g)	TCF12	False	chr13:30697984-30698484	USPL1	0.0493381	0.149548	0.00737842	0.00737842	4.59748	1	0.588624	2.70619	2.70619	TCF12_+_+
2322	TCF12_+_(6899r)	TCF12_+_(2923g)	TCF12	False	chr10:71713481-71713981	CDH23	0.0205669	0.390913	0.00803985	0.00803985	8.23669	1	0.613419	5.05254	5.05254	TCF12_+_+
2323	TCF12_+_(6899r)	TCF12_+_(2923g)	TCF12	False	chr10:71575509-71576009	CDH23	0.0376749	0.398447	0.0150114	0.0150114	8.23669	1	0.613419	5.05254	5.05254	TCF12_+_+
2324	TCF12_+_(6899r)	TCF12_+_(2923g)	TCF12	False	chr10:71397802-71398302	CDH23	0.0255673	0.0607204	0.00155246	0.00155246	8.23669	1	0.613419	5.05254	5.05254	TCF12_+_+
2325	TCF12_+_(6899r)	TCF12_+_(2923g)	TCF12	False	chr10:71390501-71391001	CDH23	0.0397284	0.382308	0.0151885	0.0151885	8.23669	1	0.613419	5.05254	5.05254	TCF12_+_+
2326	TCF12_+_(6899r)	TCF12_+_(2923g)	TCF12	False	chr15:30922745-30923245	FAN1	0.153178	0.205031	0.0314062	0.0314062	20.0525	1	0.627041	12.5738	12.5738	TCF12_+_+
2327	TCF12_+_(6899r)	TCF12_+_(2923g)	TCF12	False	chr15:31042709-31043209	FAN1	0.171122	0.227305	0.0388969	0.0388969	20.0525	1	0.627041	12.5738	12.5738	TCF12_+_+
2328	TCF12_+_(6899r)	TCF12_+_(2923g)	TCF12	False	chr15:31024351-31024851	FAN1	0.0313753	0.0507431	0.00159208	0.00159208	20.0525	1	0.627041	12.5738	12.5738	TCF12_+_+
2329	TCF12_+_(6899r)	TCF12_+_(2923g)	TCF12	False	chr14:75077757-75078257	NEK9	0.0202835	0.16995	0.00344719	0.00344719	5.87729	1	0.487819	2.86705	2.86705	TCF12_+_+
2330	TCF12_+_(6899r)	TCF12_+_(2923g)	TCF12	False	chr14:74974386-74974886	NEK9	0.0595209	0.0619643	0.00368817	0.00368817	5.87729	1	0.487819	2.86705	2.86705	TCF12_+_+
2331	TCF12_+_(6899r)	TCF12_+_(2923g)	TCF12	False	chr14:75238689-75239189	NEK9	0.0124622	0.20045	0.00249804	0.00249804	5.87729	1	0.487819	2.86705	2.86705	TCF12_+_+
2332	TCF12_+_(6899r)	TCF12_+_(2923g)	TCF12	False	chr14:75242466-75242966	NEK9	0.0151137	0.164105	0.00248023	0.00248023	5.87729	1	0.487819	2.86705	2.86705	TCF12_+_+
2333	TCF12_+_(6899r)	TCF12_+_(2923g)	TCF12	False	chr14:75259963-75260463	NEK9	0.0214017	0.242338	0.00518644	0.00518644	5.87729	1	0.487819	2.86705	2.86705	TCF12_+_+
2334	TCF12_+_(6899r)	TCF12_+_(2923g)	TCF12	False	chr14:75147404-75147904	NEK9	0.0156348	0.214121	0.00334775	0.00334775	5.87729	1	0.487819	2.86705	2.86705	TCF12_+_+
2335	TCF12_+_(6899r)	TCF12_+_(2923g)	TCF12	False	chr12:110431312-110431812	VPS29	0.0159386	0.074538	0.00118803	0.00118803	9.90544	1	0.493417	4.88751	4.88751	TCF12_+_+
2336	TCF12_+_(6899r)	TCF12_+_(2923g)	TCF12	False	chr12:110602130-110602630	VPS29	0.0306651	0.167803	0.00514568	0.00514568	9.90544	1	0.493417	4.88751	4.88751	TCF12_+_+
2337	TCF12_+_(6899r)	TCF12_+_(2923g)	TCF12	False	chr17:76239711-76240211	QRICH2	0.0178828	0.0670453	0.00119896	0.00119896	8.09749	1	0.348912	2.82532	2.82532	TCF12_+_+
2338	TCF12_+_(6899r)	TCF12_+_(2923g)	TCF12	False	chr17:76384973-76385473	QRICH2	0.0360344	0.189076	0.00681325	0.00681325	8.09749	1	0.348912	2.82532	2.82532	TCF12_+_+
2339	TCF12_+_(6899r)	TCF12_+_(2923g)	TCF12	False	chr17:76382215-76382715	QRICH2	0.0442502	0.142548	0.00630778	0.00630778	8.09749	1	0.348912	2.82532	2.82532	TCF12_+_+
2340	TCF12_+_(6899r)	TCF12_+_(2923g)	TCF12	False	chr17:76131644-76132144	QRICH2	0.0284636	0.148415	0.00422443	0.00422443	8.09749	1	0.348912	2.82532	2.82532	TCF12_+_+
2341	TCF12_+_(6899r)	TCF12_+_(2923g)	TCF12	False	chr17:76182126-76182626	QRICH2	0.0238513	0.180248	0.00429915	0.00429915	8.09749	1	0.348912	2.82532	2.82532	TCF12_+_+
2342	TCF12_+_(6899r)	TCF12_+_(2923g)	TCF12	False	chr12:130713970-130714470	STX2	0.0117291	0.0673904	0.000790427	0.000790427	16.3019	1	0.671146	10.9409	10.9409	TCF12_+_+
2343	TCF12_+_(6899r)	TCF12_+_(2923g)	TCF12	False	chr12:130953641-130954141	STX2	0.0100148	0.0599354	0.00060024	0.00060024	16.3019	1	0.671146	10.9409	10.9409	TCF12_+_+
2344	TCF12_+_(6899r)	TCF12_+_(2923g)	TCF12	False	chr12:130870803-130871303	STX2	0.0342217	0.0539586	0.00184656	0.00184656	16.3019	1	0.671146	10.9409	10.9409	TCF12_+_+
2345	TCF12_+_(6899r)	TCF12_+_(2923g)	TCF12	False	chr12:130838426-130838926	STX2	0.0468103	0.247828	0.0116009	0.0116009	16.3019	1	0.671146	10.9409	10.9409	TCF12_+_+
2346	TCF12_+_(6899r)	TCF12_+_(2923g)	TCF12	False	chr2:218396707-218397207	USP37	0.0321299	0.238453	0.00766146	0.00766146	4.66324	1	0.637205	2.97144	2.97144	TCF12_+_+
2347	TCF12_+_(6899r)	TCF12_+_(2923g)	TCF12	False	chr2:218607604-218608104	USP37	0.053547	0.300737	0.0161035	0.0161035	4.66324	1	0.637205	2.97144	2.97144	TCF12_+_+
2348	TCF12_+_(6899r)	TCF12_+_(2923g)	TCF12	False	chr5:40681305-40681805	PRKAA1	0.0191184	0.107947	0.00206377	0.00206377	9.14272	1	0.587204	5.36864	5.36864	TCF12_+_+
2349	TCF12_+_(6899r)	TCF12_+_(2923g)	TCF12	False	chr19:5126369-5126869	KDM4B	0.0362063	0.346505	0.0125457	0.0125457	23.054	1	0.722117	16.6477	16.6477	TCF12_+_+
2350	TCF12_+_(6899r)	TCF12_+_(2923g)	TCF12	False	chr19:5049814-5050314	KDM4B	0.031824	0.258759	0.00823474	0.00823474	23.054	1	0.722117	16.6477	16.6477	TCF12_+_+
2351	TCF12_+_(6899r)	TCF12_+_(2923g)	TCF12	False	chr1:15950855-15951355	SPEN	0.00740016	0.10504	0.000777314	0.000777314	8.42707	1	0.716654	6.03929	6.03929	TCF12_+_+
2352	TCF12_+_(6899r)	TCF12_+_(2923g)	TCF12	False	chr1:15951387-15951887	SPEN	0.0325454	0.191823	0.00624296	0.00624296	8.42707	1	0.716654	6.03929	6.03929	TCF12_+_+
2353	TCF12_+_(6899r)	TCF12_+_(2923g)	TCF12	False	chr1:15791916-15792416	SPEN	0.0318175	0.423677	0.0134803	0.0134803	8.42707	1	0.716654	6.03929	6.03929	TCF12_+_+
2354	TCF12_+_(6899r)	TCF12_+_(2923g)	TCF12	False	chr1:15885529-15886029	SPEN	0.0187681	0.25506	0.004787	0.004787	8.42707	1	0.716654	6.03929	6.03929	TCF12_+_+
2355	TCF12_+_(6899r)	TCF12_+_(2923g)	TCF12	False	chr1:16014600-16015100	SPEN	0.0493075	0.356085	0.0175577	0.0175577	8.42707	1	0.716654	6.03929	6.03929	TCF12_+_+
2356	TCF12_+_(6899r)	TCF12_+_(2923g)	TCF12	False	chr17:40069822-40070322	CASC3	0.0120285	0.125655	0.00151144	0.00151144	19.1088	1	0.614197	11.7366	11.7366	TCF12_+_+
2357	TCF12_+_(6899r)	TCF12_+_(2923g)	TCF12	False	chr17:40314032-40314532	CASC3	0.0101774	0.150981	0.00153659	0.00153659	19.1088	1	0.614197	11.7366	11.7366	TCF12_+_+
2358	TCF12_+_(6899r)	TCF12_+_(2923g)	TCF12	False	chr17:40306904-40307404	CASC3	0.0113412	0.0705253	0.000799842	0.000799842	19.1088	1	0.614197	11.7366	11.7366	TCF12_+_+
2359	TCF12_+_(6899r)	TCF12_+_(2923g)	TCF12	False	chr17:40307417-40307917	CASC3	0.0104925	0.14821	0.0015551	0.0015551	19.1088	1	0.614197	11.7366	11.7366	TCF12_+_+
2360	TCF12_+_(6899r)	TCF12_+_(2923g)	TCF12	False	chr17:40072815-40073315	CASC3	0.0112395	0.254604	0.00286161	0.00286161	19.1088	1	0.614197	11.7366	11.7366	TCF12_+_+
2361	TCF12_+_(6899r)	TCF12_+_(2923g)	TCF12	False	chr15:90553630-90554130	IQGAP1	0.0122228	0.231062	0.00282422	0.00282422	4.71116	1	0.72086	3.39608	3.39608	TCF12_+_+
2362	TCF12_+_(6899r)	TCF12_+_(2923g)	TCF12	False	chr15:90402258-90402758	IQGAP1	0.0729427	0.501255	0.0365629	0.0365629	4.71116	1	0.72086	3.39608	3.39608	TCF12_+_+
2363	TCF12_+_(6899r)	TCF12_+_(2923g)	TCF12	False	chr15:90553091-90553591	IQGAP1	0.0142759	0.235255	0.00335849	0.00335849	4.71116	1	0.72086	3.39608	3.39608	TCF12_+_+
2364	TCF12_+_(6899r)	TCF12_+_(2923g)	TCF12	False	chr10:45673226-45673726	WASHC2C	0.0933305	0.134977	0.0125975	0.0125975	5.9192	1	0.423569	2.50719	2.50719	TCF12_+_+
2365	TCF12_+_(6899r)	TCF12_+_(2923g)	TCF12	False	chr3:142963973-142964473	U2SURP	0.0237586	0.0669118	0.00158973	0.00158973	24.5086	1	0.784139	19.2182	19.2182	TCF12_+_+
2366	TCF12_+_(6899r)	TCF12_+_(2923g)	TCF12	False	chr3:142888764-142889264	U2SURP	0.0219385	0.0775153	0.00170057	0.00170057	24.5086	1	0.784139	19.2182	19.2182	TCF12_+_+
2367	TCF12_+_(6899r)	TCF12_+_(2923g)	TCF12	False	chr3:143120676-143121176	U2SURP	0.0415324	0.226333	0.00940015	0.00940015	24.5086	1	0.784139	19.2182	19.2182	TCF12_+_+
2368	TCF12_+_(6899r)	TCF12_+_(2923g)	TCF12	False	chr3:142888126-142888626	U2SURP	0.0313877	0.123688	0.0038823	0.0038823	24.5086	1	0.784139	19.2182	19.2182	TCF12_+_+
2369	TCF12_+_(6899r)	TCF12_+_(2923g)	TCF12	False	chr3:142828649-142829149	U2SURP	0.0274953	0.160014	0.00439965	0.00439965	24.5086	1	0.784139	19.2182	19.2182	TCF12_+_+
2370	TCF12_+_(6899r)	TCF12_+_(2923g)	TCF12	False	chr17:3913791-3914291	NCBP3	0.031889	0.333193	0.0106252	0.0106252	20.7781	1	0.65352	13.5789	13.5789	TCF12_+_+
2371	TCF12_+_(6899r)	TCF12_+_(2923g)	TCF12	False	chr17:3737717-3738217	NCBP3	0.00991716	0.122299	0.00121286	0.00121286	20.7781	1	0.65352	13.5789	13.5789	TCF12_+_+
2372	TCF12_+_(6899r)	TCF12_+_(2923g)	TCF12	False	chr17:3754559-3755059	NCBP3	0.0107495	0.0557542	0.00059933	0.00059933	20.7781	1	0.65352	13.5789	13.5789	TCF12_+_+
2373	TCF12_+_(6899r)	TCF12_+_(2923g)	TCF12	False	chr17:3889935-3890435	NCBP3	0.0136394	0.155763	0.00212452	0.00212452	20.7781	1	0.65352	13.5789	13.5789	TCF12_+_+
2374	TCF12_+_(6899r)	TCF12_+_(2923g)	TCF12	False	chr17:3963565-3964065	NCBP3	0.0143469	0.187408	0.00268873	0.00268873	20.7781	1	0.65352	13.5789	13.5789	TCF12_+_+
2375	TCF12_+_(6899r)	TCF12_+_(2923g)	TCF12	False	chr12:105226153-105226653	ALDH1L2	0.139273	0.604377	0.0841733	0.0841733	6.42795	1	0.669525	4.30368	4.30368	TCF12_+_+
2376	TCF12_+_(6899r)	TCF12_+_(2923g)	TCF12	False	chr19:36245323-36245823	ZFP14	0.0115047	0.0972911	0.00111931	0.00111931	4.64465	1	0.487018	2.26203	2.26203	TCF12_+_+
2377	TCF12_+_(6899r)	TCF12_+_(2923g)	TCF12	False	chr19:36215732-36216232	ZFP14	0.0279139	0.195804	0.00546565	0.00546565	4.64465	1	0.487018	2.26203	2.26203	TCF12_+_+
2378	TCF12_+_(6899r)	TCF12_+_(2923g)	TCF12	False	chr19:36421432-36421932	ZFP14	0.0248542	0.174382	0.00433413	0.00433413	4.64465	1	0.487018	2.26203	2.26203	TCF12_+_+
2379	TCF12_+_(6899r)	TCF12_+_(2923g)	TCF12	False	chr17:36592213-36592713	GGNBP2	0.0213531	0.193008	0.00412132	0.00412132	5.59959	1	0.655817	3.67231	3.67231	TCF12_+_+
2380	TCF12_+_(6899r)	TCF12_+_(2923g)	TCF12	False	chr17:36703733-36704233	GGNBP2	0.0177841	0.218461	0.00388512	0.00388512	5.59959	1	0.655817	3.67231	3.67231	TCF12_+_+
2381	TCF12_+_(6899r)	TCF12_+_(2923g)	TCF12	False	chr17:36601828-36602328	GGNBP2	0.0339909	0.257862	0.00876496	0.00876496	5.59959	1	0.655817	3.67231	3.67231	TCF12_+_+
2382	TCF12_+_(6899r)	TCF12_+_(2923g)	TCF12	False	chr17:76687047-76687547	MFSD11	0.0583879	0.295261	0.0172397	0.0172397	7.68129	1	0.610494	4.68938	4.68938	TCF12_+_+
2383	TCF12_+_(6899r)	TCF12_+_(2923g)	TCF12	False	chr17:76681779-76682279	MFSD11	0.0694769	0.337773	0.0234674	0.0234674	7.68129	1	0.610494	4.68938	4.68938	TCF12_+_+
2384	TCF12_+_(6899r)	TCF12_+_(2923g)	TCF12	False	chr17:76681165-76681665	MFSD11	0.0199157	0.169767	0.00338103	0.00338103	7.68129	1	0.610494	4.68938	4.68938	TCF12_+_+
2385	TCF12_+_(6899r)	TCF12_+_(2923g)	TCF12	False	chr17:76701110-76701610	MFSD11	0.0118273	0.114113	0.00134965	0.00134965	7.68129	1	0.610494	4.68938	4.68938	TCF12_+_+
2386	TCF12_+_(6899r)	TCF12_+_(2923g)	TCF12	False	chr12:56565647-56566147	RBMS2	0.0587043	0.282589	0.0165892	0.0165892	4.65744	1	0.699406	3.25744	3.25744	TCF12_+_+
2387	TCF12_+_(6899r)	TCF12_+_(2923g)	TCF12	False	chr12:56632226-56632726	RBMS2	0.0243464	0.335353	0.00816464	0.00816464	4.65744	1	0.699406	3.25744	3.25744	TCF12_+_+
2388	TCF12_+_(6899r)	TCF12_+_(2923g)	TCF12	False	chr12:56628938-56629438	RBMS2	0.0225566	0.344056	0.00776075	0.00776075	4.65744	1	0.699406	3.25744	3.25744	TCF12_+_+
2389	TCF12_+_(6899r)	TCF12_+_(2923g)	TCF12	False	chr12:56571075-56571575	RBMS2	0.0378944	0.324599	0.0123005	0.0123005	4.65744	1	0.699406	3.25744	3.25744	TCF12_+_+
2390	TCF12_+_(6899r)	TCF12_+_(2923g)	TCF12	False	chr10:77713788-77714288	DLG5	0.0472572	0.275183	0.0130044	0.0130044	5.42122	1	0.576297	3.12423	3.12423	TCF12_+_+
2391	TCF12_+_(6899r)	TCF12_+_(2923g)	TCF12	False	chr10:78029894-78030394	DLG5	0.0240013	0.220106	0.00528284	0.00528284	5.42122	1	0.576297	3.12423	3.12423	TCF12_+_+
2392	TCF12_+_(6899r)	TCF12_+_(2923g)	TCF12	False	chr10:77865613-77866113	DLG5	0.0287975	0.233199	0.00671555	0.00671555	5.42122	1	0.576297	3.12423	3.12423	TCF12_+_+
2393	TCF12_+_(6899r)	TCF12_+_(2923g)	TCF12	False	chr10:77943305-77943805	DLG5	0.0163577	0.0892295	0.00145959	0.00145959	5.42122	1	0.576297	3.12423	3.12423	TCF12_+_+
2394	TCF12_+_(6899r)	TCF12_+_(2923g)	TCF12	False	chr10:77949057-77949557	DLG5	0.0220246	0.0913115	0.0020111	0.0020111	5.42122	1	0.576297	3.12423	3.12423	TCF12_+_+
2395	TCF12_+_(6899r)	TCF12_+_(2923g)	TCF12	False	chr1:94974290-94974790	ALG14	0.0202677	0.160008	0.003243	0.003243	20.5847	1	0.542122	11.1594	11.1594	TCF12_+_+
2396	TCF12_+_(6899r)	TCF12_+_(2923g)	TCF12	False	chr1:95043322-95043822	ALG14	0.0702897	0.250432	0.0176028	0.0176028	20.5847	1	0.542122	11.1594	11.1594	TCF12_+_+
2397	TCF12_+_(6899r)	TCF12_+_(2923g)	TCF12	False	chr1:94863214-94863714	ALG14	0.0119873	0.163828	0.00196385	0.00196385	20.5847	1	0.542122	11.1594	11.1594	TCF12_+_+
2398	TCF12_+_(6899r)	TCF12_+_(2923g)	TCF12	False	chr1:95002493-95002993	ALG14	0.0229257	0.171039	0.00392118	0.00392118	20.5847	1	0.542122	11.1594	11.1594	TCF12_+_+
2399	TCF12_+_(6899r)	TCF12_+_(2923g)	TCF12	False	chr10:109926659-109927159	ADD3	0.0236823	0.286627	0.00678798	0.00678798	18.9175	1	0.737657	13.9546	13.9546	TCF12_+_+
2400	TCF12_+_(6899r)	TCF12_+_(2923g)	TCF12	False	chr10:110075225-110075725	ADD3	0.0088847	0.204614	0.00181794	0.00181794	18.9175	1	0.737657	13.9546	13.9546	TCF12_+_+
2401	TCF12_+_(6899r)	TCF12_+_(2923g)	TCF12	False	chr10:110074086-110074586	ADD3	0.0324594	0.407483	0.0132267	0.0132267	18.9175	1	0.737657	13.9546	13.9546	TCF12_+_+
2402	TCF12_+_(6899r)	TCF12_+_(2923g)	TCF12	False	chr4:127881113-127881613	MFSD8	0.0751926	0.198495	0.0149254	0.0149254	8.5163	1	0.551684	4.69831	4.69831	TCF12_+_+
2403	TCF12_+_(6899r)	TCF12_+_(2923g)	TCF12	False	chr4:128062065-128062565	MFSD8	0.0266846	0.0595247	0.00158839	0.00158839	8.5163	1	0.551684	4.69831	4.69831	TCF12_+_+
2404	TCF12_+_(6899r)	TCF12_+_(2923g)	TCF12	False	chr17:851310-851810	VPS53	0.00949234	0.103192	0.000979529	0.000979529	19.5302	1	0.713612	13.937	13.937	TCF12_+_+
2405	TCF12_+_(6899r)	TCF12_+_(2923g)	TCF12	False	chr17:781271-781771	VPS53	0.0475701	0.363112	0.0172733	0.0172733	19.5302	1	0.713612	13.937	13.937	TCF12_+_+
2406	TCF12_+_(6899r)	TCF12_+_(2923g)	TCF12	False	chr17:835273-835773	VPS53	0.00859013	0.201627	0.001732	0.001732	19.5302	1	0.713612	13.937	13.937	TCF12_+_+
2407	TCF12_+_(6899r)	TCF12_+_(2923g)	TCF12	False	chr17:549458-549958	VPS53	0.00912477	0.292198	0.00266624	0.00266624	19.5302	1	0.713612	13.937	13.937	TCF12_+_+
2408	TCF12_+_(6899r)	TCF12_+_(2923g)	TCF12	False	chr10:74113356-74113856	VCL	0.0197486	0.286327	0.00565456	0.00565456	7.49542	1	0.691176	5.18066	5.18066	TCF12_+_+
2409	TCF12_+_(6899r)	TCF12_+_(2923g)	TCF12	False	chr10:74008259-74008759	VCL	0.0461709	0.251693	0.0116209	0.0116209	7.49542	1	0.691176	5.18066	5.18066	TCF12_+_+
2410	TCF12_+_(6899r)	TCF12_+_(2923g)	TCF12	False	chr10:73850900-73851400	VCL	0.0302668	0.376173	0.0113856	0.0113856	7.49542	1	0.691176	5.18066	5.18066	TCF12_+_+
2411	TCF12_+_(6899r)	TCF12_+_(2923g)	TCF12	False	chr10:73879572-73880072	VCL	0.0275615	0.482398	0.0132956	0.0132956	7.49542	1	0.691176	5.18066	5.18066	TCF12_+_+
2412	TCF12_+_(6899r)	TCF12_+_(2923g)	TCF12	False	chr9:110880084-110880584	LPAR1	0.11462	0.269726	0.0309161	0.0309161	4.72235	1	0.651728	3.07769	3.07769	TCF12_+_+
2413	TCF12_+_(6899r)	TCF12_+_(2923g)	TCF12	False	chr9:111066348-111066848	LPAR1	0.0479838	0.234912	0.011272	0.011272	4.72235	1	0.651728	3.07769	3.07769	TCF12_+_+
2414	TCF12_+_(6899r)	TCF12_+_(2923g)	TCF12	False	chr9:111037408-111037908	LPAR1	0.0469808	0.0975498	0.00458297	0.00458297	4.72235	1	0.651728	3.07769	3.07769	TCF12_+_+
2415	TCF12_+_(6899r)	TCF12_+_(2923g)	TCF12	False	chr9:111178332-111178832	LPAR1	0.0405237	0.151368	0.00613399	0.00613399	4.72235	1	0.651728	3.07769	3.07769	TCF12_+_+
2416	TCF12_+_(6899r)	TCF12_+_(2923g)	TCF12	False	chr9:111068011-111068511	LPAR1	0.0692317	0.265207	0.0183607	0.0183607	4.72235	1	0.651728	3.07769	3.07769	TCF12_+_+
2417	TCF12_+_(6899r)	TCF12_+_(2923g)	TCF12	False	chr9:14910074-14910574	FREM1	0.0532601	0.202297	0.0107743	0.0107743	9.30025	1	0.358571	3.3348	3.3348	TCF12_+_+
2418	TCF12_+_(6899r)	TCF12_+_(2923g)	TCF12	False	chr9:14730574-14731074	FREM1	0.0461607	0.149082	0.0068817	0.0068817	9.30025	1	0.358571	3.3348	3.3348	TCF12_+_+
2419	TCF12_+_(6899r)	TCF12_+_(2923g)	TCF12	False	chr9:14692525-14693025	FREM1	0.105203	0.153387	0.0161368	0.0161368	9.30025	1	0.358571	3.3348	3.3348	TCF12_+_+
2420	TCF12_+_(6899r)	TCF12_+_(2923g)	TCF12	False	chr9:130192970-130193470	GPR107	0.0159085	0.289735	0.00460925	0.00460925	20.9918	1	0.729831	15.3205	15.3205	TCF12_+_+
2421	TCF12_+_(6899r)	TCF12_+_(2923g)	TCF12	False	chr9:129968594-129969094	GPR107	0.0144499	0.0724167	0.00104642	0.00104642	20.9918	1	0.729831	15.3205	15.3205	TCF12_+_+
2422	TCF12_+_(6899r)	TCF12_+_(2923g)	TCF12	False	chr9:130220374-130220874	GPR107	0.0192548	0.237291	0.00456899	0.00456899	20.9918	1	0.729831	15.3205	15.3205	TCF12_+_+
2423	TCF12_+_(6899r)	TCF12_+_(2923g)	TCF12	False	chr9:130184869-130185369	GPR107	0.0172747	0.208365	0.00359945	0.00359945	20.9918	1	0.729831	15.3205	15.3205	TCF12_+_+
2424	TCF12_+_(6899r)	TCF12_+_(2923g)	TCF12	False	chr9:130183180-130183680	GPR107	0.0291002	0.30171	0.0087798	0.0087798	20.9918	1	0.729831	15.3205	15.3205	TCF12_+_+
2425	TCF12_+_(6899r)	TCF12_+_(2923g)	TCF12	False	chr9:129998809-129999309	GPR107	0.0331032	0.247281	0.00818579	0.00818579	20.9918	1	0.729831	15.3205	15.3205	TCF12_+_+
2426	TCF12_+_(6899r)	TCF12_+_(2923g)	TCF12	False	chr9:130194230-130194730	GPR107	0.0497122	0.333667	0.0165873	0.0165873	20.9918	1	0.729831	15.3205	15.3205	TCF12_+_+
2427	TCF12_+_(6899r)	TCF12_+_(2923g)	TCF12	False	chr9:130138800-130139300	GPR107	0.0492427	0.306974	0.0151162	0.0151162	20.9918	1	0.729831	15.3205	15.3205	TCF12_+_+
2428	TCF12_+_(6899r)	TCF12_+_(2923g)	TCF12	False	chr8:37801007-37801507	ADGRA2	0.013137	0.337071	0.0044281	0.0044281	7.26948	1	0.68361	4.96949	4.96949	TCF12_+_+
2429	TCF12_+_(6899r)	TCF12_+_(2923g)	TCF12	False	chr8:37871316-37871816	ADGRA2	0.013111	0.214827	0.00281659	0.00281659	7.26948	1	0.68361	4.96949	4.96949	TCF12_+_+
2430	TCF12_+_(6899r)	TCF12_+_(2923g)	TCF12	False	chr8:37885666-37886166	ADGRA2	0.0142716	0.342113	0.00488251	0.00488251	7.26948	1	0.68361	4.96949	4.96949	TCF12_+_+
2431	TCF12_+_(6899r)	TCF12_+_(2923g)	TCF12	False	chr8:37801524-37802024	ADGRA2	0.0251422	0.372382	0.00936251	0.00936251	7.26948	1	0.68361	4.96949	4.96949	TCF12_+_+
2432	TCF12_+_(6899r)	TCF12_+_(2923g)	TCF12	False	chr10:31774214-31774714	ARHGAP12	0.0185358	0.211623	0.00392259	0.00392259	22.6319	1	0.76744	17.3686	17.3686	TCF12_+_+
2433	TCF12_+_(6899r)	TCF12_+_(2923g)	TCF12	False	chr10:31749928-31750428	ARHGAP12	0.0154304	0.0865412	0.00133537	0.00133537	22.6319	1	0.76744	17.3686	17.3686	TCF12_+_+
2434	TCF12_+_(6899r)	TCF12_+_(2923g)	TCF12	False	chr10:31947497-31947997	ARHGAP12	0.0195679	0.249697	0.00488606	0.00488606	22.6319	1	0.76744	17.3686	17.3686	TCF12_+_+
2435	TCF12_+_(6899r)	TCF12_+_(2923g)	TCF12	False	chr10:31697489-31697989	ARHGAP12	0.0329318	0.366212	0.01206	0.01206	22.6319	1	0.76744	17.3686	17.3686	TCF12_+_+
2436	TCF12_+_(6899r)	TCF12_+_(2923g)	TCF12	False	chr10:31657558-31658058	ARHGAP12	0.01285	0.233103	0.00299537	0.00299537	22.6319	1	0.76744	17.3686	17.3686	TCF12_+_+
2437	TCF12_+_(6899r)	TCF12_+_(2923g)	TCF12	False	chr10:31757439-31757939	ARHGAP12	0.0360418	0.266429	0.00960261	0.00960261	22.6319	1	0.76744	17.3686	17.3686	TCF12_+_+
2438	TCF12_+_(6899r)	TCF12_+_(2923g)	TCF12	False	chr10:31707621-31708121	ARHGAP12	0.0302755	0.327177	0.00990544	0.00990544	22.6319	1	0.76744	17.3686	17.3686	TCF12_+_+
2439	TCF12_+_(6899r)	TCF12_+_(2923g)	TCF12	False	chr2:174342512-174343012	SCRN3	0.0168817	0.0956296	0.00161439	0.00161439	19.8403	1	0.520548	10.3278	10.3278	TCF12_+_+
2440	TCF12_+_(6899r)	TCF12_+_(2923g)	TCF12	False	chr2:174327208-174327708	SCRN3	0.0154845	0.122383	0.00189504	0.00189504	19.8403	1	0.520548	10.3278	10.3278	TCF12_+_+
2441	TCF12_+_(6899r)	TCF12_+_(2923g)	TCF12	False	chr2:174485905-174486405	SCRN3	0.0303311	0.179326	0.00543916	0.00543916	19.8403	1	0.520548	10.3278	10.3278	TCF12_+_+
2442	TCF12_+_(6899r)	TCF12_+_(2923g)	TCF12	False	chr2:174561211-174561711	SCRN3	0.0236769	0.100023	0.00236824	0.00236824	19.8403	1	0.520548	10.3278	10.3278	TCF12_+_+
2443	TCF12_+_(6899r)	TCF12_+_(2923g)	TCF12	False	chr7:106176619-106177119	NAMPT	0.0723693	0.224432	0.016242	0.016242	8.10998	1	0.577915	4.68688	4.68688	TCF12_+_+
2444	TCF12_+_(6899r)	TCF12_+_(2923g)	TCF12	False	chr7:106425030-106425530	NAMPT	0.0753199	0.195606	0.014733	0.014733	8.10998	1	0.577915	4.68688	4.68688	TCF12_+_+
2445	TCF12_+_(6899r)	TCF12_+_(2923g)	TCF12	False	chr9:96066908-96067408	ERCC6L2	0.0332714	0.387639	0.0128973	0.0128973	34.1863	1	0.775143	26.4993	26.4993	TCF12_+_+
2446	TCF12_+_(6899r)	TCF12_+_(2923g)	TCF12	False	chr9:96169470-96169970	ERCC6L2	0.0312373	0.356755	0.0111441	0.0111441	34.1863	1	0.775143	26.4993	26.4993	TCF12_+_+
2447	TCF12_+_(6899r)	TCF12_+_(2923g)	TCF12	False	chr9:96139467-96139967	ERCC6L2	0.0251839	0.382	0.00962025	0.00962025	34.1863	1	0.775143	26.4993	26.4993	TCF12_+_+
2448	TCF12_+_(6899r)	TCF12_+_(2923g)	TCF12	False	chr9:96026083-96026583	ERCC6L2	0.0279694	0.0843612	0.00235953	0.00235953	34.1863	1	0.775143	26.4993	26.4993	TCF12_+_+
2449	TCF12_+_(6899r)	TCF12_+_(2923g)	TCF12	False	chr9:96040913-96041413	ERCC6L2	0.0419452	0.422752	0.0177324	0.0177324	34.1863	1	0.775143	26.4993	26.4993	TCF12_+_+
2450	TCF12_+_(6899r)	TCF12_+_(2923g)	TCF12	False	chr9:96219582-96220082	ERCC6L2	0.0916376	0.438482	0.0401815	0.0401815	34.1863	1	0.775143	26.4993	26.4993	TCF12_+_+
2451	TCF12_+_(6899r)	TCF12_+_(2923g)	TCF12	False	chr4:2800953-2801453	FAM193A	0.00866502	0.154969	0.00134281	0.00134281	12.526	1	0.715347	8.96044	8.96044	TCF12_+_+
2452	TCF12_+_(6899r)	TCF12_+_(2923g)	TCF12	False	chr4:2469623-2470123	FAM193A	0.00994298	0.185561	0.00184503	0.00184503	12.526	1	0.715347	8.96044	8.96044	TCF12_+_+
2453	TCF12_+_(6899r)	TCF12_+_(2923g)	TCF12	False	chr4:2390785-2391285	FAM193A	0.0239693	0.321064	0.00769568	0.00769568	12.526	1	0.715347	8.96044	8.96044	TCF12_+_+
2454	TCF12_+_(6899r)	TCF12_+_(2923g)	TCF12	False	chr4:2463189-2463689	FAM193A	0.00549359	0.15006	0.000824368	0.000824368	12.526	1	0.715347	8.96044	8.96044	TCF12_+_+
2455	TCF12_+_(6899r)	TCF12_+_(2923g)	TCF12	False	chr4:2798257-2798757	FAM193A	0.0144595	0.192873	0.00278885	0.00278885	12.526	1	0.715347	8.96044	8.96044	TCF12_+_+
2456	TCF12_+_(6899r)	TCF12_+_(2923g)	TCF12	False	chr4:2402008-2402508	FAM193A	0.0263506	0.349901	0.00922009	0.00922009	12.526	1	0.715347	8.96044	8.96044	TCF12_+_+
2457	TCF12_+_(6899r)	TCF12_+_(2923g)	TCF12	False	chr12:47715841-47716341	RPAP3	0.00943187	0.112941	0.00106525	0.00106525	9.01394	1	0.552611	4.9812	4.9812	TCF12_+_+
2458	TCF12_+_(6899r)	TCF12_+_(2923g)	TCF12	False	chr12:47821190-47821690	RPAP3	0.0525734	0.270453	0.0142186	0.0142186	9.01394	1	0.552611	4.9812	4.9812	TCF12_+_+
2459	TCF12_+_(6899r)	TCF12_+_(2923g)	TCF12	False	chr12:47825120-47825620	RPAP3	0.0215192	0.131811	0.00283647	0.00283647	9.01394	1	0.552611	4.9812	4.9812	TCF12_+_+
2460	TCF12_+_(6899r)	TCF12_+_(2923g)	TCF12	False	chr12:47736943-47737443	RPAP3	0.0163357	0.142437	0.00232681	0.00232681	9.01394	1	0.552611	4.9812	4.9812	TCF12_+_+
2461	TCF12_+_(6899r)	TCF12_+_(2923g)	TCF12	False	chr2:227325739-227326239	MFF	0.106839	0.237355	0.0253587	0.0253587	18.0593	1	0.617541	11.1523	11.1523	TCF12_+_+
2462	TCF12_+_(6899r)	TCF12_+_(2923g)	TCF12	False	chr2:227406614-227407114	MFF	0.105078	0.175015	0.0183901	0.0183901	18.0593	1	0.617541	11.1523	11.1523	TCF12_+_+
2463	TCF12_+_(6899r)	TCF12_+_(2923g)	TCF12	False	chr11:10414560-10415060	SBF2	0.0174754	0.316914	0.00553818	0.00553818	23.7402	1	0.828154	19.6605	19.6605	TCF12_+_+
2464	TCF12_+_(6899r)	TCF12_+_(2923g)	TCF12	False	chr11:9759448-9759948	SBF2	0.015367	0.286692	0.0044056	0.0044056	23.7402	1	0.828154	19.6605	19.6605	TCF12_+_+
2465	TCF12_+_(6899r)	TCF12_+_(2923g)	TCF12	False	chr12:89352783-89353283	POC1B	0.0269586	0.0693833	0.00187047	0.00187047	8.01768	1	0.53294	4.27295	4.27295	TCF12_+_+
2466	TCF12_+_(6899r)	TCF12_+_(2923g)	TCF12	False	chr12:89345685-89346185	POC1B	0.0376818	0.119019	0.00448486	0.00448486	8.01768	1	0.53294	4.27295	4.27295	TCF12_+_+
2467	TCF12_+_(6899r)	TCF12_+_(2923g)	TCF12	False	chr12:89346266-89346766	POC1B	0.0535192	0.134854	0.00721729	0.00721729	8.01768	1	0.53294	4.27295	4.27295	TCF12_+_+
2468	TCF12_+_(6899r)	TCF12_+_(2923g)	TCF12	False	chr7:74658865-74659365	GTF2IRD2	0.0583129	0.0581133	0.00338875	0.00338875	8.1089	1	0.457575	3.71042	3.71042	TCF12_+_+
2469	TCF12_+_(6899r)	TCF12_+_(2923g)	TCF12	False	chr7:74655387-74655887	GTF2IRD2	0.0765695	0.168832	0.0129273	0.0129273	8.1089	1	0.457575	3.71042	3.71042	TCF12_+_+
2470	TCF12_+_(6899r)	TCF12_+_(2923g)	TCF12	False	chr17:82356019-82356519	CSNK1D	0.02254	0.198308	0.00446986	0.00446986	6.80903	1	0.546015	3.71783	3.71783	TCF12_+_+
2471	TCF12_+_(6899r)	TCF12_+_(2923g)	TCF12	False	chr17:82100147-82100647	CSNK1D	0.0166376	0.182963	0.00304405	0.00304405	6.80903	1	0.546015	3.71783	3.71783	TCF12_+_+
2472	TCF12_+_(6899r)	TCF12_+_(2923g)	TCF12	False	chr17:82349334-82349834	CSNK1D	0.0220819	0.131575	0.00290542	0.00290542	6.80903	1	0.546015	3.71783	3.71783	TCF12_+_+
2473	TCF12_+_(6899r)	TCF12_+_(2923g)	TCF12	False	chr17:82399620-82400120	CSNK1D	0.0105262	0.216722	0.00228125	0.00228125	6.80903	1	0.546015	3.71783	3.71783	TCF12_+_+
2474	TCF12_+_(6899r)	TCF12_+_(2923g)	TCF12	False	chr17:82118738-82119238	CSNK1D	0.0238531	0.155149	0.00370078	0.00370078	6.80903	1	0.546015	3.71783	3.71783	TCF12_+_+
2475	TCF12_+_(6899r)	TCF12_+_(2923g)	TCF12	False	chr17:82104004-82104504	CSNK1D	0.0093114	0.170577	0.00158831	0.00158831	6.80903	1	0.546015	3.71783	3.71783	TCF12_+_+
2476	TCF12_+_(6899r)	TCF12_+_(2923g)	TCF12	False	chr17:82241459-82241959	CSNK1D	0.0195273	0.191828	0.00374588	0.00374588	6.80903	1	0.546015	3.71783	3.71783	TCF12_+_+
2477	TCF12_+_(6899r)	TCF12_+_(2923g)	TCF12	False	chr6:160974404-160974904	MAP3K4	0.0908323	0.17414	0.0158175	0.0158175	5.29586	1	0.705546	3.73647	3.73647	TCF12_+_+
2478	TCF12_+_(6899r)	TCF12_+_(2923g)	TCF12	False	chr6:161160234-161160734	MAP3K4	0.0350491	0.102487	0.00359207	0.00359207	5.29586	1	0.705546	3.73647	3.73647	TCF12_+_+
2479	TCF12_+_(6899r)	TCF12_+_(2923g)	TCF12	False	chr6:160960853-160961353	MAP3K4	0.114712	0.204815	0.0234947	0.0234947	5.29586	1	0.705546	3.73647	3.73647	TCF12_+_+
2480	TCF12_+_(6899r)	TCF12_+_(2923g)	TCF12	False	chr17:62933402-62933902	TANC2	0.015648	0.352532	0.00551642	0.00551642	48.2069	1	0.791908	38.1755	38.1755	TCF12_+_+
2481	TCF12_+_(6899r)	TCF12_+_(2923g)	TCF12	False	chr17:63551145-63551645	TANC2	0.0437076	0.533761	0.0233294	0.0233294	48.2069	1	0.791908	38.1755	38.1755	TCF12_+_+
2482	TCF12_+_(6899r)	TCF12_+_(2923g)	TCF12	False	chr17:62933910-62934410	TANC2	0.0231206	0.262113	0.0060602	0.0060602	48.2069	1	0.791908	38.1755	38.1755	TCF12_+_+
2483	TCF12_+_(6899r)	TCF12_+_(2923g)	TCF12	False	chr17:63399767-63400267	TANC2	0.0472064	0.514233	0.0242751	0.0242751	48.2069	1	0.791908	38.1755	38.1755	TCF12_+_+
2484	TCF12_+_(6899r)	TCF12_+_(2923g)	TCF12	False	chr17:62968409-62968909	TANC2	0.0244877	0.4114	0.0100743	0.0100743	48.2069	1	0.791908	38.1755	38.1755	TCF12_+_+
2485	TCF12_+_(6899r)	TCF12_+_(2923g)	TCF12	False	chr17:63150830-63151330	TANC2	0.0168051	0.317451	0.00533481	0.00533481	48.2069	1	0.791908	38.1755	38.1755	TCF12_+_+
2486	TCF12_+_(6899r)	TCF12_+_(2923g)	TCF12	False	chr2:128091382-128091882	UGGT1	0.0400382	0.231352	0.00926292	0.00926292	16.4745	1	0.587322	9.67583	9.67583	TCF12_+_+
2487	TCF12_+_(6899r)	TCF12_+_(2923g)	TCF12	False	chr2:128232872-128233372	UGGT1	0.0520651	0.257597	0.0134118	0.0134118	16.4745	1	0.587322	9.67583	9.67583	TCF12_+_+
2488	TCF12_+_(6899r)	TCF12_+_(2923g)	TCF12	False	chr2:128317184-128317684	UGGT1	0.0172212	0.172018	0.00296236	0.00296236	16.4745	1	0.587322	9.67583	9.67583	TCF12_+_+
2489	TCF12_+_(6899r)	TCF12_+_(2923g)	TCF12	False	chr12:87995523-87996023	CEP290	0.0652503	0.272057	0.0177518	0.0177518	25.581	1	0.76185	19.4889	19.4889	TCF12_+_+
2490	TCF12_+_(6899r)	TCF12_+_(2923g)	TCF12	False	chr7:55552565-55553065	VOPP1	0.0416995	0.123959	0.00516904	0.00516904	4.59772	1	0.546606	2.51314	2.51314	TCF12_+_+
2491	TCF12_+_(6899r)	TCF12_+_(2923g)	TCF12	False	chr13:52800025-52800525	SUGT1	0.0247554	0.100603	0.00249046	0.00249046	5.9148	1	0.651637	3.8543	3.8543	TCF12_+_+
2492	TCF12_+_(6899r)	TCF12_+_(2923g)	TCF12	False	chr13:52600157-52600657	SUGT1	0.0571857	0.23804	0.0136125	0.0136125	5.9148	1	0.651637	3.8543	3.8543	TCF12_+_+
2493	TCF12_+_(6899r)	TCF12_+_(2923g)	TCF12	False	chr13:52845360-52845860	SUGT1	0.0167076	0.0891286	0.00148912	0.00148912	5.9148	1	0.651637	3.8543	3.8543	TCF12_+_+
2494	TCF12_+_(6899r)	TCF12_+_(2923g)	TCF12	False	chr9:6938431-6938931	KDM4C	0.0327748	0.320307	0.010498	0.010498	16.3935	1	0.75562	12.3872	12.3872	TCF12_+_+
2495	TCF12_+_(6899r)	TCF12_+_(2923g)	TCF12	False	chr9:7056119-7056619	KDM4C	0.0218247	0.187782	0.00409828	0.00409828	16.3935	1	0.75562	12.3872	12.3872	TCF12_+_+
2496	TCF12_+_(6899r)	TCF12_+_(2923g)	TCF12	False	chr9:6756867-6757367	KDM4C	0.0266633	0.209721	0.00559187	0.00559187	16.3935	1	0.75562	12.3872	12.3872	TCF12_+_+
2497	TCF12_+_(6899r)	TCF12_+_(2923g)	TCF12	False	chr14:105201831-105202331	PACS2	0.0272054	0.318855	0.00867458	0.00867458	10.4252	1	0.602794	6.28422	6.28422	TCF12_+_+
2498	TCF12_+_(6899r)	TCF12_+_(2923g)	TCF12	False	chr14:105470556-105471056	PACS2	0.0047806	0.18847	0.000901	0.000901	10.4252	1	0.602794	6.28422	6.28422	TCF12_+_+
2499	TCF12_+_(6899r)	TCF12_+_(2923g)	TCF12	False	chr14:105486747-105487247	PACS2	0.0186199	0.244423	0.00455114	0.00455114	10.4252	1	0.602794	6.28422	6.28422	TCF12_+_+
2500	TCF12_+_(6899r)	TCF12_+_(2923g)	TCF12	False	chr14:105448559-105449059	PACS2	0.00488846	0.19115	0.00093443	0.00093443	10.4252	1	0.602794	6.28422	6.28422	TCF12_+_+
2501	TCF12_+_(6899r)	TCF12_+_(2923g)	TCF12	False	chr14:105420202-105420702	PACS2	0.0125942	0.253036	0.00318679	0.00318679	10.4252	1	0.602794	6.28422	6.28422	TCF12_+_+
2502	TCF12_+_(6899r)	TCF12_+_(2923g)	TCF12	False	chr14:105492008-105492508	PACS2	0.0070691	0.194887	0.00137768	0.00137768	10.4252	1	0.602794	6.28422	6.28422	TCF12_+_+
2503	TCF12_+_(6899r)	TCF12_+_(2923g)	TCF12	False	chr14:105205536-105206036	PACS2	0.00838439	0.238658	0.002001	0.002001	10.4252	1	0.602794	6.28422	6.28422	TCF12_+_+
2504	TCF12_+_(6899r)	TCF12_+_(2923g)	TCF12	False	chr6:151161245-151161745	MTHFD1L	0.0499215	0.353323	0.0176384	0.0176384	7.39303	1	0.607667	4.4925	4.4925	TCF12_+_+
2505	TCF12_+_(6899r)	TCF12_+_(2923g)	TCF12	False	chr6:150767509-150768009	MTHFD1L	0.0190548	0.171851	0.0032746	0.0032746	7.39303	1	0.607667	4.4925	4.4925	TCF12_+_+
2506	TCF12_+_(6899r)	TCF12_+_(2923g)	TCF12	False	chr9:122913101-122913601	RABGAP1	0.0424915	0.295487	0.0125557	0.0125557	34.321	1	0.78276	26.8651	26.8651	TCF12_+_+
2507	TCF12_+_(6899r)	TCF12_+_(2923g)	TCF12	False	chr9:122810224-122810724	RABGAP1	0.0405358	0.261206	0.0105882	0.0105882	34.321	1	0.78276	26.8651	26.8651	TCF12_+_+
2508	TCF12_+_(6899r)	TCF12_+_(2923g)	TCF12	False	chr15:78361689-78362189	IREB2	0.0215971	0.180873	0.00390634	0.00390634	14.9704	1	0.67702	10.1353	10.1353	TCF12_+_+
2509	TCF12_+_(6899r)	TCF12_+_(2923g)	TCF12	False	chr15:78389197-78389697	IREB2	0.0183059	0.153509	0.00281011	0.00281011	14.9704	1	0.67702	10.1353	10.1353	TCF12_+_+
2510	TCF12_+_(6899r)	TCF12_+_(2923g)	TCF12	False	chr15:78360943-78361443	IREB2	0.0366156	0.221818	0.008122	0.008122	14.9704	1	0.67702	10.1353	10.1353	TCF12_+_+
2511	TCF12_+_(6899r)	TCF12_+_(2923g)	TCF12	False	chr15:78364237-78364737	IREB2	0.0150008	0.207312	0.00310983	0.00310983	14.9704	1	0.67702	10.1353	10.1353	TCF12_+_+
2512	TCF12_+_(6899r)	TCF12_+_(2923g)	TCF12	False	chr13:113400563-113401063	DCUN1D2	0.0273459	0.113039	0.00309115	0.00309115	10.116	1	0.524559	5.30645	5.30645	TCF12_+_+
2513	TCF12_+_(6899r)	TCF12_+_(2923g)	TCF12	False	chr13:113398871-113399371	DCUN1D2	0.0676538	0.217475	0.014713	0.014713	10.116	1	0.524559	5.30645	5.30645	TCF12_+_+
2514	TCF12_+_(6899r)	TCF12_+_(2923g)	TCF12	False	chr13:113545368-113545868	DCUN1D2	0.0193375	0.120411	0.00232845	0.00232845	10.116	1	0.524559	5.30645	5.30645	TCF12_+_+
2515	TCF12_+_(6899r)	TCF12_+_(2923g)	TCF12	False	chr18:47254495-47254995	HDHD2	0.0587336	0.204032	0.0119836	0.0119836	5.06962	1	0.467263	2.36885	2.36885	TCF12_+_+
2516	TCF12_+_(6899r)	TCF12_+_(2923g)	TCF12	False	chr18:47247240-47247740	HDHD2	0.0915929	0.239862	0.0219697	0.0219697	5.06962	1	0.467263	2.36885	2.36885	TCF12_+_+
2517	TCF12_+_(6899r)	TCF12_+_(2923g)	TCF12	False	chr4:47673881-47674381	CORIN	0.058489	0.336348	0.0196727	0.0196727	6.66817	1	0.577692	3.85215	3.85215	TCF12_+_+
2518	TCF12_+_(6899r)	TCF12_+_(2923g)	TCF12	False	chr4:47733497-47733997	CORIN	0.0286784	0.421829	0.0120974	0.0120974	6.66817	1	0.577692	3.85215	3.85215	TCF12_+_+
2519	TCF12_+_(6899r)	TCF12_+_(2923g)	TCF12	False	chr4:47837185-47837685	CORIN	0.0276858	0.160034	0.00443067	0.00443067	6.66817	1	0.577692	3.85215	3.85215	TCF12_+_+
2520	TCF12_+_(6899r)	TCF12_+_(2923g)	TCF12	False	chr4:47485007-47485507	CORIN	0.0478039	0.0514419	0.00245912	0.00245912	6.66817	1	0.577692	3.85215	3.85215	TCF12_+_+
2521	TCF12_+_(6899r)	TCF12_+_(2923g)	TCF12	False	chr4:47814513-47815013	CORIN	0.0600523	0.500124	0.0300336	0.0300336	6.66817	1	0.577692	3.85215	3.85215	TCF12_+_+
2522	TCF12_+_(6899r)	TCF12_+_(2923g)	TCF12	False	chr22:18157086-18157586	MICAL3	0.0376141	0.254051	0.0095559	0.0095559	8.21518	1	0.60371	4.95958	4.95958	TCF12_+_+
2523	TCF12_+_(6899r)	TCF12_+_(2923g)	TCF12	False	chr22:18024318-18024818	MICAL3	0.0180702	0.229278	0.0041431	0.0041431	8.21518	1	0.60371	4.95958	4.95958	TCF12_+_+
2524	TCF12_+_(6899r)	TCF12_+_(2923g)	TCF12	False	chr22:17845714-17846214	MICAL3	0.0287825	0.186993	0.00538212	0.00538212	8.21518	1	0.60371	4.95958	4.95958	TCF12_+_+
2525	TCF12_+_(6899r)	TCF12_+_(2923g)	TCF12	False	chr22:17910494-17910994	MICAL3	0.0496274	0.281727	0.0139814	0.0139814	8.21518	1	0.60371	4.95958	4.95958	TCF12_+_+
2526	TCF12_+_(6899r)	TCF12_+_(2923g)	TCF12	False	chr7:104982732-104983232	KMT2E	0.0190587	0.144931	0.00276219	0.00276219	5.53998	1	0.77202	4.27697	4.27697	TCF12_+_+
2527	TCF12_+_(6899r)	TCF12_+_(2923g)	TCF12	False	chr7:105014866-105015366	KMT2E	0.0192074	0.139848	0.00268612	0.00268612	5.53998	1	0.77202	4.27697	4.27697	TCF12_+_+
2528	TCF12_+_(6899r)	TCF12_+_(2923g)	TCF12	False	chr4:1053034-1053534	GAK	0.013346	0.191934	0.00256154	0.00256154	9.56414	1	0.555531	5.31318	5.31318	TCF12_+_+
2529	TCF12_+_(6899r)	TCF12_+_(2923g)	TCF12	False	chr4:742558-743058	GAK	0.0104787	0.0639568	0.000670186	0.000670186	9.56414	1	0.555531	5.31318	5.31318	TCF12_+_+
2530	TCF12_+_(6899r)	TCF12_+_(2923g)	TCF12	False	chr4:1043574-1044074	GAK	0.00610206	0.198233	0.00120963	0.00120963	9.56414	1	0.555531	5.31318	5.31318	TCF12_+_+
2531	TCF12_+_(6899r)	TCF12_+_(2923g)	TCF12	False	chr4:1032398-1032898	GAK	0.00581144	0.0984382	0.000572068	0.000572068	9.56414	1	0.555531	5.31318	5.31318	TCF12_+_+
2532	TCF12_+_(6899r)	TCF12_+_(2923g)	TCF12	False	chr11:94769197-94769697	AMOTL1	0.0636536	0.344224	0.0219111	0.0219111	5.15714	1	0.686258	3.53913	3.53913	TCF12_+_+
2533	TCF12_+_(6899r)	TCF12_+_(2923g)	TCF12	False	chr11:94800336-94800836	AMOTL1	0.035741	0.124285	0.00444208	0.00444208	5.15714	1	0.686258	3.53913	3.53913	TCF12_+_+
2534	TCF12_+_(6899r)	TCF12_+_(2923g)	TCF12	False	chr11:94789330-94789830	AMOTL1	0.0238489	0.245487	0.0058546	0.0058546	5.15714	1	0.686258	3.53913	3.53913	TCF12_+_+
2535	TCF12_+_(6899r)	TCF12_+_(2923g)	TCF12	False	chr11:94801945-94802445	AMOTL1	0.0319671	0.191133	0.00610997	0.00610997	5.15714	1	0.686258	3.53913	3.53913	TCF12_+_+
2536	TCF12_+_(6899r)	TCF12_+_(2923g)	TCF12	False	chr11:94972871-94973371	AMOTL1	0.0425414	0.280134	0.0119173	0.0119173	5.15714	1	0.686258	3.53913	3.53913	TCF12_+_+
2537	TCF12_+_(6899r)	TCF12_+_(2923g)	TCF12	False	chr11:94926686-94927186	AMOTL1	0.0180375	0.14043	0.002533	0.002533	5.15714	1	0.686258	3.53913	3.53913	TCF12_+_+
2538	TCF12_+_(6899r)	TCF12_+_(2923g)	TCF12	False	chr8:76581411-76581911	ZFHX4	0.0210287	0.335505	0.00705524	0.00705524	21.4935	1	0.707619	15.2092	15.2092	TCF12_+_+
2539	TCF12_+_(6899r)	TCF12_+_(2923g)	TCF12	False	chr8:76681501-76682001	ZFHX4	0.0284824	0.199557	0.00568385	0.00568385	21.4935	1	0.707619	15.2092	15.2092	TCF12_+_+
2540	TCF12_+_(6899r)	TCF12_+_(2923g)	TCF12	False	chr8:76683662-76684162	ZFHX4	0.0270176	0.403095	0.0108907	0.0108907	21.4935	1	0.707619	15.2092	15.2092	TCF12_+_+
2541	TCF12_+_(6899r)	TCF12_+_(2923g)	TCF12	False	chr8:76693227-76693727	ZFHX4	0.0724036	0.510573	0.0369673	0.0369673	21.4935	1	0.707619	15.2092	15.2092	TCF12_+_+
2542	TCF12_+_(6899r)	TCF12_+_(2923g)	TCF12	False	chr8:76679331-76679831	ZFHX4	0.0296316	0.321681	0.00953192	0.00953192	21.4935	1	0.707619	15.2092	15.2092	TCF12_+_+
2543	TCF12_+_(6899r)	TCF12_+_(2923g)	TCF12	False	chr8:76683151-76683651	ZFHX4	0.0664384	0.556192	0.0369525	0.0369525	21.4935	1	0.707619	15.2092	15.2092	TCF12_+_+
2544	TCF12_+_(6899r)	TCF12_+_(2923g)	TCF12	False	chr8:76707486-76707986	ZFHX4	0.0282	0.458627	0.0129333	0.0129333	21.4935	1	0.707619	15.2092	15.2092	TCF12_+_+
2545	TCF12_+_(6899r)	TCF12_+_(2923g)	TCF12	False	chr8:76674172-76674672	ZFHX4	0.0256359	0.435181	0.0111562	0.0111562	21.4935	1	0.707619	15.2092	15.2092	TCF12_+_+
2546	TCF12_+_(6899r)	TCF12_+_(2923g)	TCF12	False	chr8:76842670-76843170	ZFHX4	0.0362399	0.420051	0.0152226	0.0152226	21.4935	1	0.707619	15.2092	15.2092	TCF12_+_+
2547	TCF12_+_(6899r)	TCF12_+_(2923g)	TCF12	False	chr20:571662-572162	CSNK2A1	0.00743329	0.212659	0.00158076	0.00158076	12.7043	1	0.716736	9.10563	9.10563	TCF12_+_+
2548	TCF12_+_(6899r)	TCF12_+_(2923g)	TCF12	False	chr20:595502-596002	CSNK2A1	0.0048415	0.0637918	0.000308848	0.000308848	12.7043	1	0.716736	9.10563	9.10563	TCF12_+_+
2549	TCF12_+_(6899r)	TCF12_+_(2923g)	TCF12	False	chr20:431360-431860	CSNK2A1	0.0151727	0.225559	0.00342234	0.00342234	12.7043	1	0.716736	9.10563	9.10563	TCF12_+_+
2550	TCF12_+_(6899r)	TCF12_+_(2923g)	TCF12	False	chr15:78361689-78362189	WDR61	0.0258875	0.172415	0.00446339	0.00446339	9.48425	1	0.517075	4.90407	4.90407	TCF12_+_+
2551	TCF12_+_(6899r)	TCF12_+_(2923g)	TCF12	False	chr15:78341274-78341774	WDR61	0.00892237	0.0690235	0.000615853	0.000615853	9.48425	1	0.517075	4.90407	4.90407	TCF12_+_+
2552	TCF12_+_(6899r)	TCF12_+_(2923g)	TCF12	False	chr15:78360943-78361443	WDR61	0.0124751	0.171122	0.00213477	0.00213477	9.48425	1	0.517075	4.90407	4.90407	TCF12_+_+
2553	TCF12_+_(6899r)	TCF12_+_(2923g)	TCF12	False	chr15:78389197-78389697	WDR61	0.0272002	0.137264	0.00373361	0.00373361	9.48425	1	0.517075	4.90407	4.90407	TCF12_+_+
2554	TCF12_+_(6899r)	TCF12_+_(2923g)	TCF12	False	chr15:78316164-78316664	WDR61	0.00891631	0.0905118	0.000807031	0.000807031	9.48425	1	0.517075	4.90407	4.90407	TCF12_+_+
2555	TCF12_+_(6899r)	TCF12_+_(2923g)	TCF12	False	chr15:78364237-78364737	WDR61	0.028023	0.156449	0.00438416	0.00438416	9.48425	1	0.517075	4.90407	4.90407	TCF12_+_+
2556	TCF12_+_(6899r)	TCF12_+_(2923g)	TCF12	False	chr1:226549774-226550274	ITPKB	0.0350352	0.286694	0.0100444	0.0100444	4.9512	1	0.604388	2.99245	2.99245	TCF12_+_+
2557	TCF12_+_(6899r)	TCF12_+_(2923g)	TCF12	False	chr1:226603016-226603516	ITPKB	0.0527077	0.261083	0.0137611	0.0137611	4.9512	1	0.604388	2.99245	2.99245	TCF12_+_+
2558	TCF12_+_(6899r)	TCF12_+_(2923g)	TCF12	False	chr1:226656882-226657382	ITPKB	0.0427483	0.256204	0.0109523	0.0109523	4.9512	1	0.604388	2.99245	2.99245	TCF12_+_+
2559	TCF12_+_(6899r)	TCF12_+_(2923g)	TCF12	False	chr1:226568147-226568647	ITPKB	0.0493774	0.251618	0.0124242	0.0124242	4.9512	1	0.604388	2.99245	2.99245	TCF12_+_+
2560	TCF12_+_(6899r)	TCF12_+_(2923g)	TCF12	False	chr1:226661913-226662413	ITPKB	0.0698492	0.281188	0.0196408	0.0196408	4.9512	1	0.604388	2.99245	2.99245	TCF12_+_+
2561	TCF12_+_(6899r)	TCF12_+_(2923g)	TCF12	False	chr1:226634041-226634541	ITPKB	0.0307362	0.226837	0.00697211	0.00697211	4.9512	1	0.604388	2.99245	2.99245	TCF12_+_+
2562	TCF12_+_(6899r)	TCF12_+_(2923g)	TCF12	False	chr1:226737787-226738287	ITPKB	0.0415775	0.205404	0.00854018	0.00854018	4.9512	1	0.604388	2.99245	2.99245	TCF12_+_+
2563	TCF12_+_(6899r)	TCF12_+_(2923g)	TCF12	False	chr12:15846824-15847324	DERA	0.0296306	0.0740773	0.00219496	0.00219496	14.0654	1	0.655866	9.22501	9.22501	TCF12_+_+
2564	TCF12_+_(6899r)	TCF12_+_(2923g)	TCF12	False	chr12:15811391-15811891	DERA	0.0487656	0.124099	0.00605178	0.00605178	14.0654	1	0.655866	9.22501	9.22501	TCF12_+_+
2565	TCF12_+_(6899r)	TCF12_+_(2923g)	TCF12	False	chr4:142845610-142846110	INPP4B	0.0656994	0.403586	0.0265154	0.0265154	31.8451	1	0.705112	22.4543	22.4543	TCF12_+_+
2566	TCF12_+_(6899r)	TCF12_+_(2923g)	TCF12	False	chr4:142818011-142818511	INPP4B	0.0860035	0.378155	0.0325227	0.0325227	31.8451	1	0.705112	22.4543	22.4543	TCF12_+_+
2567	TCF12_+_(6899r)	TCF12_+_(2923g)	TCF12	False	chr4:142379282-142379782	INPP4B	0.0424756	0.273074	0.011599	0.011599	31.8451	1	0.705112	22.4543	22.4543	TCF12_+_+
2568	TCF12_+_(6899r)	TCF12_+_(2923g)	TCF12	False	chr4:142404036-142404536	INPP4B	0.029436	0.274002	0.00806552	0.00806552	31.8451	1	0.705112	22.4543	22.4543	TCF12_+_+
2569	TCF12_+_(6899r)	TCF12_+_(2923g)	TCF12	False	chr4:142406065-142406565	INPP4B	0.0351825	0.376732	0.0132544	0.0132544	31.8451	1	0.705112	22.4543	22.4543	TCF12_+_+
2570	TCF12_+_(6899r)	TCF12_+_(2923g)	TCF12	False	chr22:20964928-20965428	PI4KA	0.0160102	0.158527	0.00253804	0.00253804	5.96595	1	0.552204	3.29442	3.29442	TCF12_+_+
2571	TCF12_+_(6899r)	TCF12_+_(2923g)	TCF12	False	chr22:20979920-20980420	PI4KA	0.0137351	0.178189	0.00244745	0.00244745	5.96595	1	0.552204	3.29442	3.29442	TCF12_+_+
2572	TCF12_+_(6899r)	TCF12_+_(2923g)	TCF12	False	chr22:20957605-20958105	PI4KA	0.0461869	0.2953	0.013639	0.013639	5.96595	1	0.552204	3.29442	3.29442	TCF12_+_+
2573	TCF12_+_(6899r)	TCF12_+_(2923g)	TCF12	False	chr22:20961831-20962331	PI4KA	0.0347373	0.250204	0.0086914	0.0086914	5.96595	1	0.552204	3.29442	3.29442	TCF12_+_+
2574	TCF12_+_(6899r)	TCF12_+_(2923g)	TCF12	False	chr22:49950431-49950931	BRD1	0.0119439	0.251239	0.00300079	0.00300079	13.2375	1	0.622746	8.24358	8.24358	TCF12_+_+
2575	TCF12_+_(6899r)	TCF12_+_(2923g)	TCF12	False	chr22:49966782-49967282	BRD1	0.0127222	0.269154	0.00342425	0.00342425	13.2375	1	0.622746	8.24358	8.24358	TCF12_+_+
2576	TCF12_+_(6899r)	TCF12_+_(2923g)	TCF12	False	chr3:11601880-11602380	VGLL4	0.0251719	0.262708	0.00661287	0.00661287	28.3975	1	0.772653	21.9414	21.9414	TCF12_+_+
2577	TCF12_+_(6899r)	TCF12_+_(2923g)	TCF12	False	chr3:11638388-11638888	VGLL4	0.0319891	0.373926	0.0119615	0.0119615	28.3975	1	0.772653	21.9414	21.9414	TCF12_+_+
2578	TCF12_+_(6899r)	TCF12_+_(2923g)	TCF12	False	chr3:11609858-11610358	VGLL4	0.0306893	0.329228	0.0101038	0.0101038	28.3975	1	0.772653	21.9414	21.9414	TCF12_+_+
2579	TCF12_+_(6899r)	TCF12_+_(2923g)	TCF12	False	chr3:11434045-11434545	VGLL4	0.0171086	0.307557	0.00526187	0.00526187	28.3975	1	0.772653	21.9414	21.9414	TCF12_+_+
2580	TCF12_+_(6899r)	TCF12_+_(2923g)	TCF12	False	chr3:11651870-11652370	VGLL4	0.0369991	0.334694	0.0123834	0.0123834	28.3975	1	0.772653	21.9414	21.9414	TCF12_+_+
2581	TCF12_+_(6899r)	TCF12_+_(2923g)	TCF12	False	chr3:11720863-11721363	VGLL4	0.0184803	0.205798	0.00380321	0.00380321	28.3975	1	0.772653	21.9414	21.9414	TCF12_+_+
2582	TCF12_+_(6899r)	TCF12_+_(2923g)	TCF12	False	chr5:10474484-10474984	MARCH6	0.0264936	0.197542	0.0052336	0.0052336	15.8857	1	0.809588	12.8608	12.8608	TCF12_+_+
2583	TCF12_+_(6899r)	TCF12_+_(2923g)	TCF12	False	chr5:10329982-10330482	MARCH6	0.0243043	0.204154	0.00496184	0.00496184	15.8857	1	0.809588	12.8608	12.8608	TCF12_+_+
2584	TCF12_+_(6899r)	TCF12_+_(2923g)	TCF12	False	chr5:10331487-10331987	MARCH6	0.019523	0.166536	0.00325127	0.00325127	15.8857	1	0.809588	12.8608	12.8608	TCF12_+_+
2585	TCF12_+_(6899r)	TCF12_+_(2923g)	TCF12	False	chr5:10563967-10564467	MARCH6	0.056057	0.48556	0.027219	0.027219	15.8857	1	0.809588	12.8608	12.8608	TCF12_+_+
2586	TCF12_+_(6899r)	TCF12_+_(2923g)	TCF12	False	chr5:10513662-10514162	MARCH6	0.0181513	0.221052	0.00401239	0.00401239	15.8857	1	0.809588	12.8608	12.8608	TCF12_+_+
2587	TCF12_+_(6899r)	TCF12_+_(2923g)	TCF12	False	chr1:243491188-243491688	AKT3	0.0685376	0.183698	0.0125902	0.0125902	22.6515	1	0.779794	17.6635	17.6635	TCF12_+_+
2588	TCF12_+_(6899r)	TCF12_+_(2923g)	TCF12	False	chr1:243474182-243474682	AKT3	0.0356443	0.116966	0.00416917	0.00416917	22.6515	1	0.779794	17.6635	17.6635	TCF12_+_+
2589	TCF12_+_(6899r)	TCF12_+_(2923g)	TCF12	False	chr1:243917423-243917923	AKT3	0.0226963	0.0849024	0.00192697	0.00192697	22.6515	1	0.779794	17.6635	17.6635	TCF12_+_+
2590	TCF12_+_(6899r)	TCF12_+_(2923g)	TCF12	False	chr3:124775766-124776266	ITGB5	0.0252229	0.143076	0.00360879	0.00360879	11.1648	1	0.661771	7.38854	7.38854	TCF12_+_+
2591	TCF12_+_(6899r)	TCF12_+_(2923g)	TCF12	False	chr3:124800540-124801040	ITGB5	0.0561971	0.378053	0.0212455	0.0212455	11.1648	1	0.661771	7.38854	7.38854	TCF12_+_+
2592	TCF12_+_(6899r)	TCF12_+_(2923g)	TCF12	False	chr3:124812932-124813432	ITGB5	0.0337454	0.320987	0.0108318	0.0108318	11.1648	1	0.661771	7.38854	7.38854	TCF12_+_+
2593	TCF12_+_(6899r)	TCF12_+_(2923g)	TCF12	False	chr3:124791431-124791931	ITGB5	0.0380609	0.339591	0.0129251	0.0129251	11.1648	1	0.661771	7.38854	7.38854	TCF12_+_+
2594	TCF12_+_(6899r)	TCF12_+_(2923g)	TCF12	False	chr3:124812361-124812861	ITGB5	0.0267044	0.279745	0.00747043	0.00747043	11.1648	1	0.661771	7.38854	7.38854	TCF12_+_+
2595	TCF12_+_(6899r)	TCF12_+_(2923g)	TCF12	False	chr1:174021118-174021618	RABGAP1L	0.008831	0.247737	0.00218777	0.00218777	20.5417	1	0.788229	16.1916	16.1916	TCF12_+_+
2596	TCF12_+_(6899r)	TCF12_+_(2923g)	TCF12	False	chr1:174799460-174799960	RABGAP1L	0.037561	0.128129	0.00481265	0.00481265	20.5417	1	0.788229	16.1916	16.1916	TCF12_+_+
2597	TCF12_+_(6899r)	TCF12_+_(2923g)	TCF12	False	chr1:174800157-174800657	RABGAP1L	0.0561911	0.30393	0.0170782	0.0170782	20.5417	1	0.788229	16.1916	16.1916	TCF12_+_+
2598	TCF12_+_(6899r)	TCF12_+_(2923g)	TCF12	False	chr17:31500065-31500565	NF1	0.0218617	0.120528	0.00263496	0.00263496	24.2143	1	0.818024	19.8079	19.8079	TCF12_+_+
2599	TCF12_+_(6899r)	TCF12_+_(2923g)	TCF12	False	chr17:31525245-31525745	NF1	0.0276857	0.185211	0.0051277	0.0051277	24.2143	1	0.818024	19.8079	19.8079	TCF12_+_+
2600	TCF12_+_(6899r)	TCF12_+_(2923g)	TCF12	False	chr17:31096005-31096505	NF1	0.0264549	0.214177	0.00566602	0.00566602	24.2143	1	0.818024	19.8079	19.8079	TCF12_+_+
2601	TCF12_+_(6899r)	TCF12_+_(2923g)	TCF12	False	chr10:30803750-30804250	ZNF438	0.0416063	0.566311	0.0235621	0.0235621	11.6684	1	0.752805	8.78404	8.78404	TCF12_+_+
2602	TCF12_+_(6899r)	TCF12_+_(2923g)	TCF12	False	chr10:30691603-30692103	ZNF438	0.054927	0.563054	0.0309269	0.0309269	11.6684	1	0.752805	8.78404	8.78404	TCF12_+_+
2603	TCF12_+_(6899r)	TCF12_+_(2923g)	TCF12	False	chr10:31146412-31146912	ZNF438	0.0335637	0.560918	0.0188265	0.0188265	11.6684	1	0.752805	8.78404	8.78404	TCF12_+_+
2604	TCF12_+_(6899r)	TCF12_+_(2923g)	TCF12	False	chr19:18898164-18898664	SUGP2	0.0534335	0.34824	0.0186077	0.0186077	24.0368	1	0.696613	16.7443	16.7443	TCF12_+_+
2605	TCF12_+_(6899r)	TCF12_+_(2923g)	TCF12	False	chr19:19106027-19106527	SUGP2	0.0215973	0.296706	0.00640804	0.00640804	24.0368	1	0.696613	16.7443	16.7443	TCF12_+_+
2606	TCF12_+_(6899r)	TCF12_+_(2923g)	TCF12	False	chr19:19110345-19110845	SUGP2	0.0114152	0.125394	0.0014314	0.0014314	24.0368	1	0.696613	16.7443	16.7443	TCF12_+_+
2607	TCF12_+_(6899r)	TCF12_+_(2923g)	TCF12	False	chr19:19032326-19032826	SUGP2	0.0269714	0.329736	0.00889343	0.00889343	24.0368	1	0.696613	16.7443	16.7443	TCF12_+_+
2608	TCF12_+_(6899r)	TCF12_+_(2923g)	TCF12	False	chr19:18847752-18848252	SUGP2	0.0393239	0.272522	0.0107166	0.0107166	24.0368	1	0.696613	16.7443	16.7443	TCF12_+_+
2609	TCF12_+_(6899r)	TCF12_+_(2923g)	TCF12	False	chr19:18932665-18933165	SUGP2	0.0141374	0.315042	0.00445386	0.00445386	24.0368	1	0.696613	16.7443	16.7443	TCF12_+_+
2610	TCF12_+_(6899r)	TCF12_+_(2923g)	TCF12	False	chr4:168568197-168568697	DDX60L	0.0470656	0.232231	0.0109301	0.0109301	16.5239	1	0.573086	9.46963	9.46963	TCF12_+_+
2611	TCF12_+_(6899r)	TCF12_+_(2923g)	TCF12	False	chr4:168621996-168622496	DDX60L	0.0446401	0.32679	0.0145879	0.0145879	16.5239	1	0.573086	9.46963	9.46963	TCF12_+_+
2612	TCF12_+_(6899r)	TCF12_+_(2923g)	TCF12	False	chr4:168570398-168570898	DDX60L	0.0536923	0.270132	0.014504	0.014504	16.5239	1	0.573086	9.46963	9.46963	TCF12_+_+
2613	TCF12_+_(6899r)	TCF12_+_(2923g)	TCF12	False	chr15:77533613-77534113	HMG20A	0.0193432	0.191547	0.00370514	0.00370514	21.9558	1	0.705201	15.4833	15.4833	TCF12_+_+
2614	TCF12_+_(6899r)	TCF12_+_(2923g)	TCF12	False	chr2:36741386-36741886	STRN	0.0391342	0.136354	0.00533609	0.00533609	11.3826	1	0.716828	8.15935	8.15935	TCF12_+_+
2615	TCF12_+_(6899r)	TCF12_+_(2923g)	TCF12	False	chr2:36967036-36967536	STRN	0.0706421	0.265295	0.018741	0.018741	11.3826	1	0.716828	8.15935	8.15935	TCF12_+_+
2616	TCF12_+_(6899r)	TCF12_+_(2923g)	TCF12	False	chr2:37020503-37021003	STRN	0.0791743	0.223527	0.0176976	0.0176976	11.3826	1	0.716828	8.15935	8.15935	TCF12_+_+
2617	TCF12_+_(6899r)	TCF12_+_(2923g)	TCF12	False	chr2:36705178-36705678	STRN	0.0539062	0.158062	0.00852054	0.00852054	11.3826	1	0.716828	8.15935	8.15935	TCF12_+_+
2618	TCF12_+_(6899r)	TCF12_+_(2923g)	TCF12	False	chr7:157010515-157011015	UBE3C	0.0115182	0.0878762	0.00101218	0.00101218	21.9329	1	0.759432	16.6565	16.6565	TCF12_+_+
2619	TCF12_+_(6899r)	TCF12_+_(2923g)	TCF12	False	chr7:157021195-157021695	UBE3C	0.0107232	0.0971939	0.00104223	0.00104223	21.9329	1	0.759432	16.6565	16.6565	TCF12_+_+
2620	TCF12_+_(6899r)	TCF12_+_(2923g)	TCF12	False	chr7:157273482-157273982	UBE3C	0.0266147	0.281171	0.00748328	0.00748328	21.9329	1	0.759432	16.6565	16.6565	TCF12_+_+
2621	TCF12_+_(6899r)	TCF12_+_(2923g)	TCF12	False	chr7:157003008-157003508	UBE3C	0.00971328	0.136839	0.00132915	0.00132915	21.9329	1	0.759432	16.6565	16.6565	TCF12_+_+
2622	TCF12_+_(6899r)	TCF12_+_(2923g)	TCF12	False	chr7:157009343-157009843	UBE3C	0.0178905	0.153479	0.00274582	0.00274582	21.9329	1	0.759432	16.6565	16.6565	TCF12_+_+
2623	TCF12_+_(6899r)	TCF12_+_(2923g)	TCF12	False	chr17:32311055-32311555	ZNF207	0.00914978	0.100612	0.000920577	0.000920577	10.424	1	0.7512	7.8305	7.8305	TCF12_+_+
2624	TCF12_+_(6899r)	TCF12_+_(2923g)	TCF12	False	chr17:32487377-32487877	ZNF207	0.009909	0.107922	0.0010694	0.0010694	10.424	1	0.7512	7.8305	7.8305	TCF12_+_+
2625	TCF12_+_(6899r)	TCF12_+_(2923g)	TCF12	False	chr17:32525078-32525578	ZNF207	0.0132653	0.13212	0.00175261	0.00175261	10.424	1	0.7512	7.8305	7.8305	TCF12_+_+
2626	TCF12_+_(6899r)	TCF12_+_(2923g)	TCF12	False	chr17:32266393-32266893	ZNF207	0.0133441	0.16617	0.00221738	0.00221738	10.424	1	0.7512	7.8305	7.8305	TCF12_+_+
2627	TCF12_+_(6899r)	TCF12_+_(2923g)	TCF12	False	chr17:32206789-32207289	ZNF207	0.0117224	0.150786	0.00176758	0.00176758	10.424	1	0.7512	7.8305	7.8305	TCF12_+_+
2628	TCF12_+_(6899r)	TCF12_+_(2923g)	TCF12	False	chr17:32350639-32351139	ZNF207	0.00899556	0.170812	0.00153655	0.00153655	10.424	1	0.7512	7.8305	7.8305	TCF12_+_+
2629	TCF12_+_(6899r)	TCF12_+_(2923g)	TCF12	False	chrX:107206322-107206822	RBM41	0.200085	0.0913071	0.0182692	0.0182692	15.2389	1	0.601049	9.15935	9.15935	TCF12_+_+
2630	TCF12_+_(6899r)	TCF12_+_(2923g)	TCF12	False	chr4:139556512-139557012	NAA15	0.0280249	0.320624	0.00898547	0.00898547	21.0769	1	0.7175	15.1227	15.1227	TCF12_+_+
2631	TCF12_+_(6899r)	TCF12_+_(2923g)	TCF12	False	chr4:139557562-139558062	NAA15	0.00704165	0.0598414	0.000421382	0.000421382	21.0769	1	0.7175	15.1227	15.1227	TCF12_+_+
2632	TCF12_+_(6899r)	TCF12_+_(2923g)	TCF12	False	chr6:43269563-43270063	ZNF318	0.00662484	0.138687	0.000918779	0.000918779	13.0524	1	0.561736	7.33203	7.33203	TCF12_+_+
2633	TCF12_+_(6899r)	TCF12_+_(2923g)	TCF12	False	chr6:43510810-43511310	ZNF318	0.00634144	0.156704	0.000993729	0.000993729	13.0524	1	0.561736	7.33203	7.33203	TCF12_+_+
2634	TCF12_+_(6899r)	TCF12_+_(2923g)	TCF12	False	chr6:43180152-43180652	ZNF318	0.0194389	0.170279	0.00331003	0.00331003	13.0524	1	0.561736	7.33203	7.33203	TCF12_+_+
2635	TCF12_+_(6899r)	TCF12_+_(2923g)	TCF12	False	chr6:43508742-43509242	ZNF318	0.0146628	0.199514	0.00292542	0.00292542	13.0524	1	0.561736	7.33203	7.33203	TCF12_+_+
2636	TCF12_+_(6899r)	TCF12_+_(2923g)	TCF12	False	chr22:37623518-37624018	TRIOBP	0.00607872	0.0909736	0.000553004	0.000553004	13.3472	1	0.605483	8.08153	8.08153	TCF12_+_+
2637	TCF12_+_(6899r)	TCF12_+_(2923g)	TCF12	False	chr22:37546888-37547388	TRIOBP	0.00518036	0.116095	0.000601412	0.000601412	13.3472	1	0.605483	8.08153	8.08153	TCF12_+_+
2638	TCF12_+_(6899r)	TCF12_+_(2923g)	TCF12	False	chr22:37552359-37552859	TRIOBP	0.00605766	0.178484	0.0010812	0.0010812	13.3472	1	0.605483	8.08153	8.08153	TCF12_+_+
2639	TCF12_+_(6899r)	TCF12_+_(2923g)	TCF12	False	chr22:37633162-37633662	TRIOBP	0.00676133	0.25716	0.00173874	0.00173874	13.3472	1	0.605483	8.08153	8.08153	TCF12_+_+
2640	TCF12_+_(6899r)	TCF12_+_(2923g)	TCF12	False	chr22:37805546-37806046	TRIOBP	0.0187726	0.367985	0.00690806	0.00690806	13.3472	1	0.605483	8.08153	8.08153	TCF12_+_+
2641	TCF12_+_(6899r)	TCF12_+_(2923g)	TCF12	False	chr22:37672938-37673438	TRIOBP	0.021255	0.100068	0.00212695	0.00212695	13.3472	1	0.605483	8.08153	8.08153	TCF12_+_+
2642	TCF12_+_(6899r)	TCF12_+_(2923g)	TCF12	False	chr22:37909793-37910293	TRIOBP	0.00839937	0.0915129	0.000768651	0.000768651	13.3472	1	0.605483	8.08153	8.08153	TCF12_+_+
2643	TCF12_+_(6899r)	TCF12_+_(2923g)	TCF12	False	chr16:4937035-4937535	UBN1	0.0115325	0.115307	0.00132978	0.00132978	9.62392	1	0.575175	5.53544	5.53544	TCF12_+_+
2644	TCF12_+_(6899r)	TCF12_+_(2923g)	TCF12	False	chr16:4943257-4943757	UBN1	0.00958895	0.13305	0.00127581	0.00127581	9.62392	1	0.575175	5.53544	5.53544	TCF12_+_+
2645	TCF12_+_(6899r)	TCF12_+_(2923g)	TCF12	False	chr16:4769160-4769660	UBN1	0.0229801	0.274714	0.00631294	0.00631294	9.62392	1	0.575175	5.53544	5.53544	TCF12_+_+
2646	TCF12_+_(6899r)	TCF12_+_(2923g)	TCF12	False	chr16:4944732-4945232	UBN1	0.0116031	0.0815428	0.000946146	0.000946146	9.62392	1	0.575175	5.53544	5.53544	TCF12_+_+
2647	TCF12_+_(6899r)	TCF12_+_(2923g)	TCF12	False	chr4:147772624-147773124	ARHGAP10	0.0447844	0.459769	0.0205905	0.0205905	37.5445	1	0.740575	27.8045	27.8045	TCF12_+_+
2648	TCF12_+_(6899r)	TCF12_+_(2923g)	TCF12	False	chr4:148064960-148065460	ARHGAP10	0.0478119	0.502963	0.0240476	0.0240476	37.5445	1	0.740575	27.8045	27.8045	TCF12_+_+
2649	TCF12_+_(6899r)	TCF12_+_(2923g)	TCF12	False	chr4:148068242-148068742	ARHGAP10	0.0293185	0.449957	0.0131921	0.0131921	37.5445	1	0.740575	27.8045	27.8045	TCF12_+_+
2650	TCF12_+_(6899r)	TCF12_+_(2923g)	TCF12	False	chr4:147993994-147994494	ARHGAP10	0.0352856	0.215703	0.00761123	0.00761123	37.5445	1	0.740575	27.8045	27.8045	TCF12_+_+
2651	TCF12_+_(6899r)	TCF12_+_(2923g)	TCF12	False	chr4:147782335-147782835	ARHGAP10	0.043732	0.228483	0.00999205	0.00999205	37.5445	1	0.740575	27.8045	27.8045	TCF12_+_+
2652	TCF12_+_(6899r)	TCF12_+_(2923g)	TCF12	False	chr7:130142099-130142599	ZC3HC1	0.0309229	0.0937673	0.00289955	0.00289955	10.5765	1	0.37562	3.97273	3.97273	TCF12_+_+
2653	TCF12_+_(6899r)	TCF12_+_(2923g)	TCF12	False	chr7:130160385-130160885	ZC3HC1	0.0267995	0.0935554	0.00250724	0.00250724	10.5765	1	0.37562	3.97273	3.97273	TCF12_+_+
2654	TCF12_+_(6899r)	TCF12_+_(2923g)	TCF12	False	chr7:130154300-130154800	ZC3HC1	0.0185178	0.0998997	0.00184992	0.00184992	10.5765	1	0.37562	3.97273	3.97273	TCF12_+_+
2655	TCF12_+_(6899r)	TCF12_+_(2923g)	TCF12	False	chr11:129815572-129816072	PRDM10	0.0136856	0.0520045	0.00071171	0.00071171	7.702	1	0.570999	4.39784	4.39784	TCF12_+_+
2656	TCF12_+_(6899r)	TCF12_+_(2923g)	TCF12	False	chr11:129950686-129951186	PRDM10	0.0109895	0.0581655	0.000639212	0.000639212	7.702	1	0.570999	4.39784	4.39784	TCF12_+_+
2657	TCF12_+_(6899r)	TCF12_+_(2923g)	TCF12	False	chr11:129861674-129862174	PRDM10	0.01243	0.0834408	0.00103717	0.00103717	7.702	1	0.570999	4.39784	4.39784	TCF12_+_+
2658	TCF12_+_(6899r)	TCF12_+_(2923g)	TCF12	False	chr9:120935253-120935753	PSMD5	0.0435152	0.280342	0.0121992	0.0121992	10.1681	1	0.64843	6.59332	6.59332	TCF12_+_+
2659	TCF12_+_(6899r)	TCF12_+_(2923g)	TCF12	False	chr9:120916534-120917034	PSMD5	0.0343588	0.29103	0.00999943	0.00999943	10.1681	1	0.64843	6.59332	6.59332	TCF12_+_+
2660	TCF12_+_(6899r)	TCF12_+_(2923g)	TCF12	False	chr9:120936402-120936902	PSMD5	0.0173063	0.221571	0.00383456	0.00383456	10.1681	1	0.64843	6.59332	6.59332	TCF12_+_+
2661	TCF12_+_(6899r)	TCF12_+_(2923g)	TCF12	False	chr9:120897017-120897517	PSMD5	0.0174311	0.226155	0.00394212	0.00394212	10.1681	1	0.64843	6.59332	6.59332	TCF12_+_+
2662	TCF12_+_(6899r)	TCF12_+_(2923g)	TCF12	False	chr5:168472279-168472779	RARS	0.0424672	0.220248	0.00935329	0.00935329	22.187	1	0.705118	15.6444	15.6444	TCF12_+_+
2663	TCF12_+_(6899r)	TCF12_+_(2923g)	TCF12	False	chr5:168654190-168654690	RARS	0.0372346	0.0934156	0.00347829	0.00347829	22.187	1	0.705118	15.6444	15.6444	TCF12_+_+
2664	TCF12_+_(6899r)	TCF12_+_(2923g)	TCF12	False	chr5:168653632-168654132	RARS	0.0547927	0.22604	0.0123853	0.0123853	22.187	1	0.705118	15.6444	15.6444	TCF12_+_+
2665	TCF12_+_(6899r)	TCF12_+_(2923g)	TCF12	False	chr1:90835249-90835749	ZNF644	0.0548526	0.276599	0.0151722	0.0151722	11.5331	1	0.775267	8.94122	8.94122	TCF12_+_+
2666	TCF12_+_(6899r)	TCF12_+_(2923g)	TCF12	False	chr1:90836230-90836730	ZNF644	0.0524516	0.276216	0.0144879	0.0144879	11.5331	1	0.775267	8.94122	8.94122	TCF12_+_+
2667	TCF12_+_(6899r)	TCF12_+_(2923g)	TCF12	False	chr4:105246733-105247233	TET2	0.194588	0.206199	0.0401239	0.0401239	12.874	1	0.717797	9.24089	9.24089	TCF12_+_+
2668	TCF12_+_(6899r)	TCF12_+_(2923g)	TCF12	False	chr4:105343597-105344097	TET2	0.0564112	0.0565935	0.00319251	0.00319251	12.874	1	0.717797	9.24089	9.24089	TCF12_+_+
2669	TCF12_+_(6899r)	TCF12_+_(2923g)	TCF12	False	chr20:3283389-3283889	C20orf194	0.0398391	0.224655	0.00895006	0.00895006	33.7776	1	0.73834	24.9394	24.9394	TCF12_+_+
2670	TCF12_+_(6899r)	TCF12_+_(2923g)	TCF12	False	chr20:3174156-3174656	C20orf194	0.0121592	0.108728	0.00132205	0.00132205	33.7776	1	0.73834	24.9394	24.9394	TCF12_+_+
2671	TCF12_+_(6899r)	TCF12_+_(2923g)	TCF12	False	chr20:3218404-3218904	C20orf194	0.0132847	0.0777467	0.00103284	0.00103284	33.7776	1	0.73834	24.9394	24.9394	TCF12_+_+
2672	TCF12_+_(6899r)	TCF12_+_(2923g)	TCF12	False	chr20:3240030-3240530	C20orf194	0.0202206	0.142869	0.0028889	0.0028889	33.7776	1	0.73834	24.9394	24.9394	TCF12_+_+
2673	TCF12_+_(6899r)	TCF12_+_(2923g)	TCF12	False	chr19:34500720-34501220	SCGB2B2	0.0324558	0.233441	0.00757651	0.00757651	5.08845	1	0.43754	2.2264	2.2264	TCF12_+_+
2674	TCF12_+_(6899r)	TCF12_+_(2923g)	TCF12	False	chr19:34676772-34677272	SCGB2B2	0.0287975	0.0834509	0.00240317	0.00240317	5.08845	1	0.43754	2.2264	2.2264	TCF12_+_+
2675	TCF12_+_(6899r)	TCF12_+_(2923g)	TCF12	False	chr19:34500023-34500523	SCGB2B2	0.0150844	0.133258	0.00201012	0.00201012	5.08845	1	0.43754	2.2264	2.2264	TCF12_+_+
2676	TCF12_+_(6899r)	TCF12_+_(2923g)	TCF12	False	chr4:168868245-168868745	CBR4	0.0205168	0.232933	0.00477904	0.00477904	38.2307	1	0.769148	29.4051	29.4051	TCF12_+_+
2677	TCF12_+_(6899r)	TCF12_+_(2923g)	TCF12	False	chr4:168816476-168816976	CBR4	0.0294383	0.37173	0.0109431	0.0109431	38.2307	1	0.769148	29.4051	29.4051	TCF12_+_+
2678	TCF12_+_(6899r)	TCF12_+_(2923g)	TCF12	False	chr4:168923726-168924226	CBR4	0.0301983	0.279463	0.00843932	0.00843932	38.2307	1	0.769148	29.4051	29.4051	TCF12_+_+
2679	TCF12_+_(6899r)	TCF12_+_(2923g)	TCF12	False	chr4:169099841-169100341	CBR4	0.0163562	0.27105	0.00443334	0.00443334	38.2307	1	0.769148	29.4051	29.4051	TCF12_+_+
2680	TCF12_+_(6899r)	TCF12_+_(2923g)	TCF12	False	chr4:169059513-169060013	CBR4	0.0433327	0.239992	0.0103995	0.0103995	38.2307	1	0.769148	29.4051	29.4051	TCF12_+_+
2681	TCF12_+_(6899r)	TCF12_+_(2923g)	TCF12	False	chr9:33116748-33117248	SMU1	0.0159555	0.0998696	0.00159347	0.00159347	11.4023	1	0.623851	7.11334	7.11334	TCF12_+_+
2682	TCF12_+_(6899r)	TCF12_+_(2923g)	TCF12	False	chr9:33139747-33140247	SMU1	0.0153788	0.12592	0.0019365	0.0019365	11.4023	1	0.623851	7.11334	7.11334	TCF12_+_+
2683	TCF12_+_(6899r)	TCF12_+_(2923g)	TCF12	False	chr9:33187509-33188009	SMU1	0.0190085	0.0984093	0.00187062	0.00187062	11.4023	1	0.623851	7.11334	7.11334	TCF12_+_+
2684	TCF12_+_(6899r)	TCF12_+_(2923g)	TCF12	False	chr9:33160948-33161448	SMU1	0.0177159	0.115451	0.00204533	0.00204533	11.4023	1	0.623851	7.11334	7.11334	TCF12_+_+
2685	TCF12_+_(6899r)	TCF12_+_(2923g)	TCF12	False	chr12:111467630-111468130	ATXN2	0.0533451	0.235162	0.0125448	0.0125448	12.2915	1	0.786044	9.66164	9.66164	TCF12_+_+
2686	TCF12_+_(6899r)	TCF12_+_(2923g)	TCF12	False	chr12:111636181-111636681	ATXN2	0.0188966	0.161732	0.00305619	0.00305619	12.2915	1	0.786044	9.66164	9.66164	TCF12_+_+
2687	TCF12_+_(6899r)	TCF12_+_(2923g)	TCF12	False	chr13:40668239-40668739	SLC25A15	0.0857528	0.146391	0.0125534	0.0125534	7.97257	1	0.401514	3.2011	3.2011	TCF12_+_+
2688	TCF12_+_(6899r)	TCF12_+_(2923g)	TCF12	False	chr13:40665146-40665646	SLC25A15	0.0667749	0.149151	0.00995955	0.00995955	7.97257	1	0.401514	3.2011	3.2011	TCF12_+_+
2689	TCF12_+_(6899r)	TCF12_+_(2923g)	TCF12	False	chr5:187910-188410	PLEKHG4B	0.00831367	0.0550527	0.00045769	0.00045769	23.7496	1	0.644558	15.308	15.308	TCF12_+_+
2690	TCF12_+_(6899r)	TCF12_+_(2923g)	TCF12	False	chr5:91844-92344	PLEKHG4B	0.04886	0.131068	0.00640397	0.00640397	23.7496	1	0.644558	15.308	15.308	TCF12_+_+
2691	TCF12_+_(6899r)	TCF12_+_(2923g)	TCF12	False	chr5:82079-82579	PLEKHG4B	0.0632829	0.292071	0.0184831	0.0184831	23.7496	1	0.644558	15.308	15.308	TCF12_+_+
2692	TCF12_+_(6899r)	TCF12_+_(2923g)	TCF12	False	chr5:139486431-139486931	PAIP2	0.00720536	0.175125	0.00126184	0.00126184	4.88659	1	0.581951	2.84376	2.84376	TCF12_+_+
2693	TCF12_+_(6899r)	TCF12_+_(2923g)	TCF12	False	chr5:139197411-139197911	PAIP2	0.0296954	0.252146	0.00748756	0.00748756	4.88659	1	0.581951	2.84376	2.84376	TCF12_+_+
2694	TCF12_+_(6899r)	TCF12_+_(2923g)	TCF12	False	chr5:139394009-139394509	PAIP2	0.00718104	0.129949	0.000933169	0.000933169	4.88659	1	0.581951	2.84376	2.84376	TCF12_+_+
2695	TCF12_+_(6899r)	TCF12_+_(2923g)	TCF12	False	chr5:139481530-139482030	PAIP2	0.0115869	0.184053	0.0021326	0.0021326	4.88659	1	0.581951	2.84376	2.84376	TCF12_+_+
2696	TCF12_+_(6899r)	TCF12_+_(2923g)	TCF12	False	chr5:139443977-139444477	PAIP2	0.0125434	0.106584	0.00133692	0.00133692	4.88659	1	0.581951	2.84376	2.84376	TCF12_+_+
2697	TCF12_+_(6899r)	TCF12_+_(2923g)	TCF12	False	chr5:139513470-139513970	PAIP2	0.00695937	0.144362	0.00100467	0.00100467	4.88659	1	0.581951	2.84376	2.84376	TCF12_+_+
2698	TCF12_+_(6899r)	TCF12_+_(2923g)	TCF12	False	chr2:38106748-38107248	RMDN2	0.0294175	0.32921	0.00968455	0.00968455	13.9486	1	0.600625	8.37786	8.37786	TCF12_+_+
2699	TCF12_+_(6899r)	TCF12_+_(2923g)	TCF12	False	chr2:38060167-38060667	RMDN2	0.0262233	0.318192	0.00834406	0.00834406	13.9486	1	0.600625	8.37786	8.37786	TCF12_+_+
2700	TCF12_+_(6899r)	TCF12_+_(2923g)	TCF12	False	chr2:38187662-38188162	RMDN2	0.037988	0.344806	0.0130985	0.0130985	13.9486	1	0.600625	8.37786	8.37786	TCF12_+_+
2701	TCF12_+_(6899r)	TCF12_+_(2923g)	TCF12	False	chr2:38098453-38098953	RMDN2	0.0436934	0.269847	0.0117905	0.0117905	13.9486	1	0.600625	8.37786	8.37786	TCF12_+_+
2702	TCF12_+_(6899r)	TCF12_+_(2923g)	TCF12	False	chr4:8688103-8688603	CPZ	0.0444886	0.0614227	0.00273261	0.00273261	5.18391	1	0.259588	1.34568	1.34568	TCF12_+_+
2703	TCF12_+_(6899r)	TCF12_+_(2923g)	TCF12	False	chr4:8682691-8683191	CPZ	0.12446	0.15374	0.0191344	0.0191344	5.18391	1	0.259588	1.34568	1.34568	TCF12_+_+
2704	TCF12_+_(6899r)	TCF12_+_(2923g)	TCF12	False	chr4:8472544-8473044	CPZ	0.089079	0.0881139	0.0078491	0.0078491	5.18391	1	0.259588	1.34568	1.34568	TCF12_+_+
2705	TCF12_+_(6899r)	TCF12_+_(2923g)	TCF12	False	chr4:8473063-8473563	CPZ	0.0540957	0.120497	0.00651838	0.00651838	5.18391	1	0.259588	1.34568	1.34568	TCF12_+_+
2706	TCF12_+_(6899r)	TCF12_+_(2923g)	TCF12	False	chr4:8506473-8506973	CPZ	0.0502455	0.0654801	0.00329008	0.00329008	5.18391	1	0.259588	1.34568	1.34568	TCF12_+_+
2707	TCF12_+_(6899r)	TCF12_+_(2923g)	TCF12	False	chr4:8589864-8590364	CPZ	0.0678901	0.104961	0.00712581	0.00712581	5.18391	1	0.259588	1.34568	1.34568	TCF12_+_+
2708	TCF12_+_(6899r)	TCF12_+_(2923g)	TCF12	False	chr11:8910208-8910708	NRIP3	0.0257356	0.0699702	0.00180073	0.00180073	6.6269	1	0.288759	1.91358	1.91358	TCF12_+_+
2709	TCF12_+_(6899r)	TCF12_+_(2923g)	TCF12	False	chr11:8917382-8917882	NRIP3	0.0620971	0.125645	0.00780221	0.00780221	6.6269	1	0.288759	1.91358	1.91358	TCF12_+_+
2710	TCF12_+_(6899r)	TCF12_+_(2923g)	TCF12	False	chr11:9090937-9091437	NRIP3	0.0134712	0.06779	0.000913216	0.000913216	6.6269	1	0.288759	1.91358	1.91358	TCF12_+_+
2711	TCF12_+_(6899r)	TCF12_+_(2923g)	TCF12	False	chr11:9072606-9073106	NRIP3	0.0513316	0.106148	0.00544874	0.00544874	6.6269	1	0.288759	1.91358	1.91358	TCF12_+_+
2712	TCF12_+_(6899r)	TCF12_+_(2923g)	TCF12	False	chr11:9056937-9057437	NRIP3	0.0700632	0.152296	0.0106704	0.0106704	6.6269	1	0.288759	1.91358	1.91358	TCF12_+_+
2713	TCF12_+_(6899r)	TCF12_+_(2923g)	TCF12	False	chr1:112700668-112701168	CAPZA1	0.0201984	0.192255	0.00388325	0.00388325	17.4071	1	0.699559	12.1773	12.1773	TCF12_+_+
2714	TCF12_+_(6899r)	TCF12_+_(2923g)	TCF12	False	chr1:112507809-112508309	CAPZA1	0.0263978	0.242073	0.0063902	0.0063902	17.4071	1	0.699559	12.1773	12.1773	TCF12_+_+
2715	TCF12_+_(6899r)	TCF12_+_(2923g)	TCF12	False	chr1:112809122-112809622	CAPZA1	0.0398999	0.285997	0.0114112	0.0114112	17.4071	1	0.699559	12.1773	12.1773	TCF12_+_+
2716	TCF12_+_(6899r)	TCF12_+_(2923g)	TCF12	False	chr7:91941380-91941880	AKAP9	0.0329184	0.295139	0.0097155	0.0097155	17.6202	1	0.788433	13.8923	13.8923	TCF12_+_+
2717	TCF12_+_(6899r)	TCF12_+_(2923g)	TCF12	False	chr2:28981049-28981549	WDR43	0.0413089	0.229013	0.00946028	0.00946028	6.89407	1	0.623162	4.29612	4.29612	TCF12_+_+
2718	TCF12_+_(6899r)	TCF12_+_(2923g)	TCF12	False	chr2:29011632-29012132	WDR43	0.019549	0.157071	0.00307058	0.00307058	6.89407	1	0.623162	4.29612	4.29612	TCF12_+_+
2719	TCF12_+_(6899r)	TCF12_+_(2923g)	TCF12	False	chr2:28753294-28753794	WDR43	0.0257756	0.178327	0.00459649	0.00459649	6.89407	1	0.623162	4.29612	4.29612	TCF12_+_+
2720	TCF12_+_(6899r)	TCF12_+_(2923g)	TCF12	False	chr2:238163470-238163970	ILKAP	0.0121918	0.143256	0.00174655	0.00174655	7.34858	1	0.557171	4.09442	4.09442	TCF12_+_+
2721	TCF12_+_(6899r)	TCF12_+_(2923g)	TCF12	False	chr2:238240626-238241126	ILKAP	0.00819463	0.0556526	0.000456052	0.000456052	7.34858	1	0.557171	4.09442	4.09442	TCF12_+_+
2722	TCF12_+_(6899r)	TCF12_+_(2923g)	TCF12	False	chr2:238127129-238127629	ILKAP	0.0356104	0.264889	0.00943278	0.00943278	7.34858	1	0.557171	4.09442	4.09442	TCF12_+_+
2723	TCF12_+_(6899r)	TCF12_+_(2923g)	TCF12	False	chr2:238320911-238321411	ILKAP	0.0409095	0.281664	0.0115227	0.0115227	7.34858	1	0.557171	4.09442	4.09442	TCF12_+_+
2724	TCF12_+_(6899r)	TCF12_+_(2923g)	TCF12	False	chr2:238286519-238287019	ILKAP	0.00552634	0.0685183	0.000378655	0.000378655	7.34858	1	0.557171	4.09442	4.09442	TCF12_+_+
2725	TCF12_+_(6899r)	TCF12_+_(2923g)	TCF12	False	chr4:15327868-15328368	C1QTNF7	0.103563	0.481718	0.0498884	0.0498884	9.15302	1	0.624551	5.71653	5.71653	TCF12_+_+
2726	TCF12_+_(6899r)	TCF12_+_(2923g)	TCF12	False	chr4:15361607-15362107	C1QTNF7	0.0515004	0.306217	0.0157703	0.0157703	9.15302	1	0.624551	5.71653	5.71653	TCF12_+_+
2727	TCF12_+_(6899r)	TCF12_+_(2923g)	TCF12	False	chr4:15250091-15250591	C1QTNF7	0.0316612	0.372474	0.011793	0.011793	9.15302	1	0.624551	5.71653	5.71653	TCF12_+_+
2728	TCF12_+_(6899r)	TCF12_+_(2923g)	TCF12	False	chr4:15341638-15342138	C1QTNF7	0.0617185	0.574673	0.035468	0.035468	9.15302	1	0.624551	5.71653	5.71653	TCF12_+_+
2729	TCF12_+_(6899r)	TCF12_+_(2923g)	TCF12	False	chr4:15231485-15231985	C1QTNF7	0.0493617	0.51329	0.0253369	0.0253369	9.15302	1	0.624551	5.71653	5.71653	TCF12_+_+
2730	TCF12_+_(6899r)	TCF12_+_(2923g)	TCF12	False	chr16:84599633-84600133	MEAK7	0.0113303	0.0668775	0.00075774	0.00075774	5.24094	1	0.444093	2.32746	2.32746	TCF12_+_+
2731	TCF12_+_(6899r)	TCF12_+_(2923g)	TCF12	False	chr16:84520579-84521079	MEAK7	0.0130848	0.0515253	0.000674197	0.000674197	5.24094	1	0.444093	2.32746	2.32746	TCF12_+_+
2732	TCF12_+_(6899r)	TCF12_+_(2923g)	TCF12	False	chr16:84643058-84643558	MEAK7	0.0171219	0.09731	0.00166614	0.00166614	5.24094	1	0.444093	2.32746	2.32746	TCF12_+_+
2733	TCF12_+_(6899r)	TCF12_+_(2923g)	TCF12	False	chr10:50990824-50991324	PRKG1	0.0574146	0.384884	0.022098	0.022098	24.6285	1	0.714839	17.6054	17.6054	TCF12_+_+
2734	TCF12_+_(6899r)	TCF12_+_(2923g)	TCF12	False	chr10:50992111-50992611	PRKG1	0.0768342	0.398474	0.0306164	0.0306164	24.6285	1	0.714839	17.6054	17.6054	TCF12_+_+
2735	TCF12_+_(6899r)	TCF12_+_(2923g)	TCF12	False	chr10:51204116-51204616	PRKG1	0.0218951	0.291817	0.00638937	0.00638937	24.6285	1	0.714839	17.6054	17.6054	TCF12_+_+
2736	TCF12_+_(6899r)	TCF12_+_(2923g)	TCF12	False	chr10:51074630-51075130	PRKG1	0.0272082	0.330325	0.00898755	0.00898755	24.6285	1	0.714839	17.6054	17.6054	TCF12_+_+
2737	TCF12_+_(6899r)	TCF12_+_(2923g)	TCF12	False	chr10:51244754-51245254	PRKG1	0.0675885	0.404425	0.0273345	0.0273345	24.6285	1	0.714839	17.6054	17.6054	TCF12_+_+
2738	TCF12_+_(6899r)	TCF12_+_(2923g)	TCF12	False	chr9:18890385-18890885	ADAMTSL1	0.0253301	0.305527	0.00773903	0.00773903	15.6084	1	0.687565	10.7318	10.7318	TCF12_+_+
2739	TCF12_+_(6899r)	TCF12_+_(2923g)	TCF12	False	chr9:18985353-18985853	ADAMTSL1	0.037519	0.148787	0.00558234	0.00558234	15.6084	1	0.687565	10.7318	10.7318	TCF12_+_+
2740	TCF12_+_(6899r)	TCF12_+_(2923g)	TCF12	False	chr9:18543738-18544238	ADAMTSL1	0.0359826	0.400727	0.0144192	0.0144192	15.6084	1	0.687565	10.7318	10.7318	TCF12_+_+
2741	TCF12_+_(6899r)	TCF12_+_(2923g)	TCF12	False	chr9:18437662-18438162	ADAMTSL1	0.0221459	0.214856	0.00475817	0.00475817	15.6084	1	0.687565	10.7318	10.7318	TCF12_+_+
2742	TCF12_+_(6899r)	TCF12_+_(2923g)	TCF12	False	chr9:18605833-18606333	ADAMTSL1	0.0208916	0.274126	0.00572692	0.00572692	15.6084	1	0.687565	10.7318	10.7318	TCF12_+_+
2743	TCF12_+_(6899r)	TCF12_+_(2923g)	TCF12	False	chr5:154193646-154194146	GALNT10	0.0449223	0.433604	0.0194785	0.0194785	16.07	1	0.715953	11.5054	11.5054	TCF12_+_+
2744	TCF12_+_(6899r)	TCF12_+_(2923g)	TCF12	False	chr5:154287045-154287545	GALNT10	0.0321207	0.255814	0.00821693	0.00821693	16.07	1	0.715953	11.5054	11.5054	TCF12_+_+
2745	TCF12_+_(6899r)	TCF12_+_(2923g)	TCF12	False	chr5:154193137-154193637	GALNT10	0.0556718	0.41675	0.0232012	0.0232012	16.07	1	0.715953	11.5054	11.5054	TCF12_+_+
2746	TCF12_+_(6899r)	TCF12_+_(2923g)	TCF12	False	chr5:154221555-154222055	GALNT10	0.0393258	0.333494	0.0131149	0.0131149	16.07	1	0.715953	11.5054	11.5054	TCF12_+_+
2747	TCF12_+_(6899r)	TCF12_+_(2923g)	TCF12	False	chr5:154446973-154447473	GALNT10	0.0234577	0.203244	0.00476764	0.00476764	16.07	1	0.715953	11.5054	11.5054	TCF12_+_+
2748	TCF12_+_(6899r)	TCF12_+_(2923g)	TCF12	False	chr5:154194259-154194759	GALNT10	0.0601442	0.436188	0.0262342	0.0262342	16.07	1	0.715953	11.5054	11.5054	TCF12_+_+
2749	TCF12_+_(6899r)	TCF12_+_(2923g)	TCF12	False	chr17:40331958-40332458	WIPF2	0.00870641	0.106995	0.000931542	0.000931542	27.4753	1	0.612577	16.8307	16.8307	TCF12_+_+
2750	TCF12_+_(6899r)	TCF12_+_(2923g)	TCF12	False	chr17:40072815-40073315	WIPF2	0.0119311	0.29315	0.00349761	0.00349761	27.4753	1	0.612577	16.8307	16.8307	TCF12_+_+
2751	TCF12_+_(6899r)	TCF12_+_(2923g)	TCF12	False	chr17:40069822-40070322	WIPF2	0.00832721	0.102712	0.000855304	0.000855304	27.4753	1	0.612577	16.8307	16.8307	TCF12_+_+
2752	TCF12_+_(6899r)	TCF12_+_(2923g)	TCF12	False	chr17:40307417-40307917	WIPF2	0.00795525	0.18384	0.00146249	0.00146249	27.4753	1	0.612577	16.8307	16.8307	TCF12_+_+
2753	TCF12_+_(6899r)	TCF12_+_(2923g)	TCF12	False	chr17:40306904-40307404	WIPF2	0.00488577	0.11541	0.000563867	0.000563867	27.4753	1	0.612577	16.8307	16.8307	TCF12_+_+
2754	TCF12_+_(6899r)	TCF12_+_(2923g)	TCF12	False	chr17:40072133-40072633	WIPF2	0.00650418	0.235731	0.00153324	0.00153324	27.4753	1	0.612577	16.8307	16.8307	TCF12_+_+
2755	TCF12_+_(6899r)	TCF12_+_(2923g)	TCF12	False	chr17:40323700-40324200	WIPF2	0.0242834	0.315594	0.00766369	0.00766369	27.4753	1	0.612577	16.8307	16.8307	TCF12_+_+
2756	TCF12_+_(6899r)	TCF12_+_(2923g)	TCF12	False	chr1:214566681-214567181	PTPN14	0.0647836	0.457235	0.0296213	0.0296213	22.2895	1	0.717297	15.9882	15.9882	TCF12_+_+
2757	TCF12_+_(6899r)	TCF12_+_(2923g)	TCF12	False	chr1:214552209-214552709	PTPN14	0.082011	0.488188	0.0400368	0.0400368	22.2895	1	0.717297	15.9882	15.9882	TCF12_+_+
2758	TCF12_+_(6899r)	TCF12_+_(2923g)	TCF12	False	chr1:214660860-214661360	PTPN14	0.0152962	0.362031	0.00553768	0.00553768	22.2895	1	0.717297	15.9882	15.9882	TCF12_+_+
2759	TCF12_+_(6899r)	TCF12_+_(2923g)	TCF12	False	chr1:214628105-214628605	PTPN14	0.0344664	0.444997	0.0153374	0.0153374	22.2895	1	0.717297	15.9882	15.9882	TCF12_+_+
2760	TCF12_+_(6899r)	TCF12_+_(2923g)	TCF12	False	chr1:214446962-214447462	PTPN14	0.0270626	0.530946	0.0143688	0.0143688	22.2895	1	0.717297	15.9882	15.9882	TCF12_+_+
2761	TCF12_+_(6899r)	TCF12_+_(2923g)	TCF12	False	chr1:27659301-27659801	FAM76A	0.0113388	0.184306	0.00208982	0.00208982	8.90713	1	0.431715	3.84534	3.84534	TCF12_+_+
2762	TCF12_+_(6899r)	TCF12_+_(2923g)	TCF12	False	chr1:27577488-27577988	FAM76A	0.00955764	0.130155	0.00124398	0.00124398	8.90713	1	0.431715	3.84534	3.84534	TCF12_+_+
2763	TCF12_+_(6899r)	TCF12_+_(2923g)	TCF12	False	chr1:27857966-27858466	FAM76A	0.00779209	0.163104	0.00127092	0.00127092	8.90713	1	0.431715	3.84534	3.84534	TCF12_+_+
2764	TCF12_+_(6899r)	TCF12_+_(2923g)	TCF12	False	chr1:27599099-27599599	FAM76A	0.018549	0.134511	0.00249505	0.00249505	8.90713	1	0.431715	3.84534	3.84534	TCF12_+_+
2765	TCF12_+_(6899r)	TCF12_+_(2923g)	TCF12	False	chr1:27601854-27602354	FAM76A	0.0144852	0.135485	0.00196252	0.00196252	8.90713	1	0.431715	3.84534	3.84534	TCF12_+_+
2766	TCF12_+_(6899r)	TCF12_+_(2923g)	TCF12	False	chr12:53701715-53702215	ATF7	0.00483066	0.324138	0.0015658	0.0015658	4.99334	1	0.730942	3.64985	3.64985	TCF12_+_+
2767	TCF12_+_(6899r)	TCF12_+_(2923g)	TCF12	False	chr12:53658874-53659374	ATF7	0.0123036	0.307213	0.00377982	0.00377982	4.99334	1	0.730942	3.64985	3.64985	TCF12_+_+
2768	TCF12_+_(6899r)	TCF12_+_(2923g)	TCF12	False	chr12:53496203-53496703	ATF7	0.00374334	0.314563	0.00117751	0.00117751	4.99334	1	0.730942	3.64985	3.64985	TCF12_+_+
2769	TCF12_+_(6899r)	TCF12_+_(2923g)	TCF12	False	chr12:53596975-53597475	ATF7	0.00497879	0.190623	0.000949074	0.000949074	4.99334	1	0.730942	3.64985	3.64985	TCF12_+_+
2770	TCF12_+_(6899r)	TCF12_+_(2923g)	TCF12	False	chr12:53371176-53371676	ATF7	0.00533944	0.185683	0.000991442	0.000991442	4.99334	1	0.730942	3.64985	3.64985	TCF12_+_+
2771	TCF12_+_(6899r)	TCF12_+_(2923g)	TCF12	False	chr11:64007780-64008280	MARK2	0.00609135	0.143471	0.000873932	0.000873932	6.36926	1	0.54305	3.45883	3.45883	TCF12_+_+
2772	TCF12_+_(6899r)	TCF12_+_(2923g)	TCF12	False	chr11:64048017-64048517	MARK2	0.00711786	0.109164	0.000777012	0.000777012	6.36926	1	0.54305	3.45883	3.45883	TCF12_+_+
2773	TCF12_+_(6899r)	TCF12_+_(2923g)	TCF12	False	chr11:64056166-64056666	MARK2	0.0320503	0.0893028	0.00286218	0.00286218	6.36926	1	0.54305	3.45883	3.45883	TCF12_+_+
2774	TCF12_+_(6899r)	TCF12_+_(2923g)	TCF12	False	chr11:63813779-63814279	MARK2	0.0256432	0.25352	0.00650106	0.00650106	6.36926	1	0.54305	3.45883	3.45883	TCF12_+_+
2775	TCF12_+_(6899r)	TCF12_+_(2923g)	TCF12	False	chr11:63909659-63910159	MARK2	0.0242907	0.217048	0.00527223	0.00527223	6.36926	1	0.54305	3.45883	3.45883	TCF12_+_+
2776	TCF12_+_(6899r)	TCF12_+_(2923g)	TCF12	False	chr4:152534794-152535294	FBXW7	0.171575	0.380566	0.0652957	0.0652957	21.3533	1	0.675197	14.4177	14.4177	TCF12_+_+
2777	TCF12_+_(6899r)	TCF12_+_(2923g)	TCF12	False	chr4:152679748-152680248	FBXW7	0.0902356	0.276195	0.0249226	0.0249226	21.3533	1	0.675197	14.4177	14.4177	TCF12_+_+
2778	TCF12_+_(6899r)	TCF12_+_(2923g)	TCF12	False	chr4:152591278-152591778	FBXW7	0.0930383	0.261395	0.0243198	0.0243198	21.3533	1	0.675197	14.4177	14.4177	TCF12_+_+
2779	TCF12_+_(6899r)	TCF12_+_(2923g)	TCF12	False	chr10:27625643-27626143	RAB18	0.0675531	0.343799	0.0232247	0.0232247	24.3486	1	0.767451	18.6864	18.6864	TCF12_+_+
2780	TCF12_+_(6899r)	TCF12_+_(2923g)	TCF12	False	chr10:27620861-27621361	RAB18	0.0537939	0.28708	0.0154432	0.0154432	24.3486	1	0.767451	18.6864	18.6864	TCF12_+_+
2781	TCF12_+_(6899r)	TCF12_+_(2923g)	TCF12	False	chr10:27569834-27570334	RAB18	0.037699	0.138601	0.00522514	0.00522514	24.3486	1	0.767451	18.6864	18.6864	TCF12_+_+
2782	TCF12_+_(6899r)	TCF12_+_(2923g)	TCF12	False	chr9:127519377-127519877	STXBP1	0.0427906	0.244051	0.0104431	0.0104431	5.17172	1	0.487112	2.5192	2.5192	TCF12_+_+
2783	TCF12_+_(6899r)	TCF12_+_(2923g)	TCF12	False	chr9:127664770-127665270	STXBP1	0.00635819	0.0985378	0.000626522	0.000626522	5.17172	1	0.487112	2.5192	2.5192	TCF12_+_+
2784	TCF12_+_(6899r)	TCF12_+_(2923g)	TCF12	False	chr9:127561768-127562268	STXBP1	0.0230545	0.219178	0.00505304	0.00505304	5.17172	1	0.487112	2.5192	2.5192	TCF12_+_+
2785	TCF12_+_(6899r)	TCF12_+_(2923g)	TCF12	False	chr9:127557962-127558462	STXBP1	0.0174902	0.209266	0.00366011	0.00366011	5.17172	1	0.487112	2.5192	2.5192	TCF12_+_+
2786	TCF12_+_(6899r)	TCF12_+_(2923g)	TCF12	False	chr9:127557458-127557958	STXBP1	0.0275723	0.230697	0.00636086	0.00636086	5.17172	1	0.487112	2.5192	2.5192	TCF12_+_+
2787	TCF12_+_(6899r)	TCF12_+_(2923g)	TCF12	False	chr22:37909793-37910293	MICALL1	0.0875924	0.298994	0.0261897	0.0261897	5.40957	1	0.49111	2.6567	2.6567	TCF12_+_+
2788	TCF12_+_(6899r)	TCF12_+_(2923g)	TCF12	False	chr22:38069297-38069797	MICALL1	0.0338441	0.222034	0.00751456	0.00751456	5.40957	1	0.49111	2.6567	2.6567	TCF12_+_+
2789	TCF12_+_(6899r)	TCF12_+_(2923g)	TCF12	False	chr22:38074119-38074619	MICALL1	0.00724046	0.164517	0.00119118	0.00119118	5.40957	1	0.49111	2.6567	2.6567	TCF12_+_+
2790	TCF12_+_(6899r)	TCF12_+_(2923g)	TCF12	False	chr22:37805546-37806046	MICALL1	0.00536765	0.114077	0.000612325	0.000612325	5.40957	1	0.49111	2.6567	2.6567	TCF12_+_+
2791	TCF12_+_(6899r)	TCF12_+_(2923g)	TCF12	False	chr22:37806393-37806893	MICALL1	0.0070167	0.196969	0.00138208	0.00138208	5.40957	1	0.49111	2.6567	2.6567	TCF12_+_+
2792	TCF12_+_(6899r)	TCF12_+_(2923g)	TCF12	False	chr22:37818312-37818812	MICALL1	0.0100324	0.142135	0.00142595	0.00142595	5.40957	1	0.49111	2.6567	2.6567	TCF12_+_+
2793	TCF12_+_(6899r)	TCF12_+_(2923g)	TCF12	False	chr22:37933835-37934335	MICALL1	0.0318756	0.273523	0.00871872	0.00871872	5.40957	1	0.49111	2.6567	2.6567	TCF12_+_+
2794	TCF12_+_(6899r)	TCF12_+_(2923g)	TCF12	False	chr7:4882319-4882819	FOXK1	0.0120224	0.158234	0.00190235	0.00190235	19.6402	1	0.656016	12.8843	12.8843	TCF12_+_+
2795	TCF12_+_(6899r)	TCF12_+_(2923g)	TCF12	False	chr7:4817981-4818481	FOXK1	0.0367759	0.218149	0.00802263	0.00802263	19.6402	1	0.656016	12.8843	12.8843	TCF12_+_+
2796	TCF12_+_(6899r)	TCF12_+_(2923g)	TCF12	False	chr11:32891900-32892400	QSER1	0.0152474	0.145481	0.00221822	0.00221822	10.502	1	0.731317	7.68029	7.68029	TCF12_+_+
2797	TCF12_+_(6899r)	TCF12_+_(2923g)	TCF12	False	chr11:32792797-32793297	QSER1	0.0205742	0.199525	0.00410507	0.00410507	10.502	1	0.731317	7.68029	7.68029	TCF12_+_+
2798	TCF12_+_(6899r)	TCF12_+_(2923g)	TCF12	False	chr15:67176464-67176964	IQCH	0.0350729	0.165906	0.0058188	0.0058188	9.58087	1	0.377955	3.62113	3.62113	TCF12_+_+
2799	TCF12_+_(6899r)	TCF12_+_(2923g)	TCF12	False	chr15:67144591-67145091	IQCH	0.0162971	0.111698	0.00182036	0.00182036	9.58087	1	0.377955	3.62113	3.62113	TCF12_+_+
2800	TCF12_+_(6899r)	TCF12_+_(2923g)	TCF12	False	chr15:67183486-67183986	IQCH	0.0238154	0.15926	0.00379283	0.00379283	9.58087	1	0.377955	3.62113	3.62113	TCF12_+_+
2801	TCF12_+_(6899r)	TCF12_+_(2923g)	TCF12	False	chr15:67178543-67179043	IQCH	0.016435	0.0531832	0.000874067	0.000874067	9.58087	1	0.377955	3.62113	3.62113	TCF12_+_+
2802	TCF12_+_(6899r)	TCF12_+_(2923g)	TCF12	False	chr15:67165398-67165898	IQCH	0.0227131	0.112674	0.00255918	0.00255918	9.58087	1	0.377955	3.62113	3.62113	TCF12_+_+
2803	TCF12_+_(6899r)	TCF12_+_(2923g)	TCF12	False	chr15:67134196-67134696	IQCH	0.0267184	0.09899	0.00264486	0.00264486	9.58087	1	0.377955	3.62113	3.62113	TCF12_+_+
2804	TCF12_+_(6899r)	TCF12_+_(2923g)	TCF12	False	chr15:67157948-67158448	IQCH	0.0343549	0.0523585	0.00179877	0.00179877	9.58087	1	0.377955	3.62113	3.62113	TCF12_+_+
2805	TCF12_+_(6899r)	TCF12_+_(2923g)	TCF12	False	chr1:24964892-24965392	CLIC4	0.0445055	0.228972	0.0101905	0.0101905	6.18252	1	0.717238	4.43434	4.43434	TCF12_+_+
2806	TCF12_+_(6899r)	TCF12_+_(2923g)	TCF12	False	chr1:24688470-24688970	CLIC4	0.0299724	0.333475	0.00999506	0.00999506	6.18252	1	0.717238	4.43434	4.43434	TCF12_+_+
2807	TCF12_+_(6899r)	TCF12_+_(2923g)	TCF12	False	chr1:24861998-24862498	CLIC4	0.0282096	0.292631	0.00825498	0.00825498	6.18252	1	0.717238	4.43434	4.43434	TCF12_+_+
2808	TCF12_+_(6899r)	TCF12_+_(2923g)	TCF12	False	chr1:24743613-24744113	CLIC4	0.0241404	0.299659	0.0072339	0.0072339	6.18252	1	0.717238	4.43434	4.43434	TCF12_+_+
2809	TCF12_+_(6899r)	TCF12_+_(2923g)	TCF12	False	chr1:24931480-24931980	CLIC4	0.0132666	0.118003	0.00156549	0.00156549	6.18252	1	0.717238	4.43434	4.43434	TCF12_+_+
2810	TCF12_+_(6899r)	TCF12_+_(2923g)	TCF12	False	chr1:24929545-24930045	CLIC4	0.0314731	0.303953	0.00956635	0.00956635	6.18252	1	0.717238	4.43434	4.43434	TCF12_+_+
2811	TCF12_+_(6899r)	TCF12_+_(2923g)	TCF12	False	chr15:40925962-40926462	INO80	0.0400049	0.275777	0.0110324	0.0110324	19.3123	1	0.728925	14.0772	14.0772	TCF12_+_+
2812	TCF12_+_(6899r)	TCF12_+_(2923g)	TCF12	False	chr15:41024080-41024580	INO80	0.0234083	0.191162	0.00447477	0.00447477	19.3123	1	0.728925	14.0772	14.0772	TCF12_+_+
2813	TCF12_+_(6899r)	TCF12_+_(2923g)	TCF12	False	chr15:41115041-41115541	INO80	0.0216466	0.311927	0.00675215	0.00675215	19.3123	1	0.728925	14.0772	14.0772	TCF12_+_+
2814	TCF12_+_(6899r)	TCF12_+_(2923g)	TCF12	False	chr17:60142041-60142541	HEATR6	0.0252582	0.10474	0.00264556	0.00264556	8.5482	1	0.55106	4.71058	4.71058	TCF12_+_+
2815	TCF12_+_(6899r)	TCF12_+_(2923g)	TCF12	False	chr17:60154564-60155064	HEATR6	0.0420184	0.089507	0.00376094	0.00376094	8.5482	1	0.55106	4.71058	4.71058	TCF12_+_+
2816	TCF12_+_(6899r)	TCF12_+_(2923g)	TCF12	False	chr17:60142840-60143340	HEATR6	0.0376121	0.205004	0.00771063	0.00771063	8.5482	1	0.55106	4.71058	4.71058	TCF12_+_+
2817	TCF12_+_(6899r)	TCF12_+_(2923g)	TCF12	False	chr17:60088146-60088646	HEATR6	0.0394781	0.10485	0.00413927	0.00413927	8.5482	1	0.55106	4.71058	4.71058	TCF12_+_+
2818	TCF12_+_(6899r)	TCF12_+_(2923g)	TCF12	False	chr19:45782895-45783395	DMPK	0.0424196	0.240103	0.0101851	0.0101851	15.96	1	0.487398	7.77889	7.77889	TCF12_+_+
2819	TCF12_+_(6899r)	TCF12_+_(2923g)	TCF12	False	chr19:45669292-45669792	DMPK	0.00992576	0.0710966	0.000705687	0.000705687	15.96	1	0.487398	7.77889	7.77889	TCF12_+_+
2820	TCF12_+_(6899r)	TCF12_+_(2923g)	TCF12	False	chr19:45876591-45877091	DMPK	0.00676099	0.0924438	0.000625012	0.000625012	15.96	1	0.487398	7.77889	7.77889	TCF12_+_+
2821	TCF12_+_(6899r)	TCF12_+_(2923g)	TCF12	False	chr19:45692681-45693181	DMPK	0.0140306	0.143869	0.00201857	0.00201857	15.96	1	0.487398	7.77889	7.77889	TCF12_+_+
2822	TCF12_+_(6899r)	TCF12_+_(2923g)	TCF12	False	chr19:45878972-45879472	DMPK	0.0105665	0.111528	0.00117846	0.00117846	15.96	1	0.487398	7.77889	7.77889	TCF12_+_+
2823	TCF12_+_(6899r)	TCF12_+_(2923g)	TCF12	False	chr19:45798983-45799483	DMPK	0.0282331	0.189331	0.00534541	0.00534541	15.96	1	0.487398	7.77889	7.77889	TCF12_+_+
2824	TCF12_+_(6899r)	TCF12_+_(2923g)	TCF12	False	chr19:45763880-45764380	DMPK	0.00542112	0.120527	0.000653392	0.000653392	15.96	1	0.487398	7.77889	7.77889	TCF12_+_+
2825	TCF12_+_(6899r)	TCF12_+_(2923g)	TCF12	False	chr6:30764161-30764661	MDC1	0.0122154	0.084134	0.00102773	0.00102773	7.33885	1	0.493525	3.62191	3.62191	TCF12_+_+
2826	TCF12_+_(6899r)	TCF12_+_(2923g)	TCF12	False	chr6:30752212-30752712	MDC1	0.0320943	0.195197	0.0062647	0.0062647	7.33885	1	0.493525	3.62191	3.62191	TCF12_+_+
2827	TCF12_+_(6899r)	TCF12_+_(2923g)	TCF12	False	chr6:30678905-30679405	MDC1	0.00749757	0.202142	0.00151558	0.00151558	7.33885	1	0.493525	3.62191	3.62191	TCF12_+_+
2828	TCF12_+_(6899r)	TCF12_+_(2923g)	TCF12	False	chr6:30626604-30627104	MDC1	0.0100519	0.0953895	0.00095885	0.00095885	7.33885	1	0.493525	3.62191	3.62191	TCF12_+_+
2829	TCF12_+_(6899r)	TCF12_+_(2923g)	TCF12	False	chr17:38450847-38451347	SOCS7	0.0199757	0.208938	0.00417369	0.00417369	7.69368	1	0.542579	4.17443	4.17443	TCF12_+_+
2830	TCF12_+_(6899r)	TCF12_+_(2923g)	TCF12	False	chr17:38444036-38444536	SOCS7	0.0342497	0.229133	0.00784774	0.00784774	7.69368	1	0.542579	4.17443	4.17443	TCF12_+_+
2831	TCF12_+_(6899r)	TCF12_+_(2923g)	TCF12	False	chr17:38451740-38452240	SOCS7	0.0131657	0.185408	0.00244104	0.00244104	7.69368	1	0.542579	4.17443	4.17443	TCF12_+_+
2832	TCF12_+_(6899r)	TCF12_+_(2923g)	TCF12	False	chr17:38464126-38464626	SOCS7	0.0256681	0.191708	0.00492078	0.00492078	7.69368	1	0.542579	4.17443	4.17443	TCF12_+_+
2833	TCF12_+_(6899r)	TCF12_+_(2923g)	TCF12	False	chr2:120847554-120848054	GLI2	0.0428084	0.394143	0.0168726	0.0168726	33.6269	1	0.755612	25.4089	25.4089	TCF12_+_+
2834	TCF12_+_(6899r)	TCF12_+_(2923g)	TCF12	False	chr2:120867014-120867514	GLI2	0.0626004	0.430659	0.0269594	0.0269594	33.6269	1	0.755612	25.4089	25.4089	TCF12_+_+
2835	TCF12_+_(6899r)	TCF12_+_(2923g)	TCF12	False	chr10:129541147-129541647	MGMT	0.0548478	0.436171	0.023923	0.023923	23.0059	1	0.734993	16.9092	16.9092	TCF12_+_+
2836	TCF12_+_(6899r)	TCF12_+_(2923g)	TCF12	False	chr10:129912100-129912600	MGMT	0.0388936	0.258574	0.0100569	0.0100569	23.0059	1	0.734993	16.9092	16.9092	TCF12_+_+
2837	TCF12_+_(6899r)	TCF12_+_(2923g)	TCF12	False	chr10:129658366-129658866	MGMT	0.0497742	0.46335	0.0230629	0.0230629	23.0059	1	0.734993	16.9092	16.9092	TCF12_+_+
2838	TCF12_+_(6899r)	TCF12_+_(2923g)	TCF12	False	chr10:129689555-129690055	MGMT	0.0506831	0.424253	0.0215025	0.0215025	23.0059	1	0.734993	16.9092	16.9092	TCF12_+_+
2839	TCF12_+_(6899r)	TCF12_+_(2923g)	TCF12	False	chr10:129779335-129779835	MGMT	0.0218326	0.116928	0.00255284	0.00255284	23.0059	1	0.734993	16.9092	16.9092	TCF12_+_+
2840	TCF12_+_(6899r)	TCF12_+_(2923g)	TCF12	False	chr10:129694525-129695025	MGMT	0.0185291	0.288538	0.00534635	0.00534635	23.0059	1	0.734993	16.9092	16.9092	TCF12_+_+
2841	TCF12_+_(6899r)	TCF12_+_(2923g)	TCF12	False	chr10:129329318-129329818	MGMT	0.0591102	0.466966	0.0276024	0.0276024	23.0059	1	0.734993	16.9092	16.9092	TCF12_+_+
2842	TCF12_+_(6899r)	TCF12_+_(2923g)	TCF12	False	chr10:129525437-129525937	MGMT	0.0201363	0.307391	0.00618971	0.00618971	23.0059	1	0.734993	16.9092	16.9092	TCF12_+_+
2843	TCF12_+_(6899r)	TCF12_+_(2923g)	TCF12	False	chr16:86568250-86568750	MTHFSD	0.0163013	0.155032	0.00252722	0.00252722	15.7533	1	0.475657	7.49319	7.49319	TCF12_+_+
2844	TCF12_+_(6899r)	TCF12_+_(2923g)	TCF12	False	chr16:86499330-86499830	MTHFSD	0.0339304	0.226945	0.00770033	0.00770033	15.7533	1	0.475657	7.49319	7.49319	TCF12_+_+
2845	TCF12_+_(6899r)	TCF12_+_(2923g)	TCF12	False	chr16:86598497-86598997	MTHFSD	0.0215837	0.167062	0.00360583	0.00360583	15.7533	1	0.475657	7.49319	7.49319	TCF12_+_+
2846	TCF12_+_(6899r)	TCF12_+_(2923g)	TCF12	False	chr16:86396444-86396944	MTHFSD	0.0166987	0.0763303	0.00127461	0.00127461	15.7533	1	0.475657	7.49319	7.49319	TCF12_+_+
2847	TCF12_+_(6899r)	TCF12_+_(2923g)	TCF12	False	chr16:86504447-86504947	MTHFSD	0.0176647	0.167505	0.00295893	0.00295893	15.7533	1	0.475657	7.49319	7.49319	TCF12_+_+
2848	TCF12_+_(6899r)	TCF12_+_(2923g)	TCF12	False	chr16:67311738-67312238	LRRC29	0.0383493	0.155837	0.00597625	0.00597625	4.47381	1	0.27357	1.2239	1.2239	TCF12_+_+
2849	TCF12_+_(6899r)	TCF12_+_(2923g)	TCF12	False	chr16:67310413-67310913	LRRC29	0.023048	0.168834	0.00389128	0.00389128	4.47381	1	0.27357	1.2239	1.2239	TCF12_+_+
2850	TCF12_+_(6899r)	TCF12_+_(2923g)	TCF12	False	chr16:67150758-67151258	LRRC29	0.0228627	0.142396	0.00325554	0.00325554	4.47381	1	0.27357	1.2239	1.2239	TCF12_+_+
2851	TCF12_+_(6899r)	TCF12_+_(2923g)	TCF12	False	chr16:67150254-67150754	LRRC29	0.0318651	0.171738	0.00547246	0.00547246	4.47381	1	0.27357	1.2239	1.2239	TCF12_+_+
2852	TCF12_+_(6899r)	TCF12_+_(2923g)	TCF12	False	chr9:75087207-75087707	C9orf40	0.046843	0.1655	0.00775251	0.00775251	11.512	1	0.480907	5.53622	5.53622	TCF12_+_+
2853	TCF12_+_(6899r)	TCF12_+_(2923g)	TCF12	False	chr9:74953404-74953904	C9orf40	0.0285634	0.143127	0.00408819	0.00408819	11.512	1	0.480907	5.53622	5.53622	TCF12_+_+
2854	TCF12_+_(6899r)	TCF12_+_(2923g)	TCF12	False	chr9:74950461-74950961	C9orf40	0.112805	0.227925	0.0257112	0.0257112	11.512	1	0.480907	5.53622	5.53622	TCF12_+_+
2855	TCF12_+_(6899r)	TCF12_+_(2923g)	TCF12	False	chr11:124718198-124718698	MSANTD2	0.0167557	0.305858	0.00512488	0.00512488	26.0082	1	0.641547	16.6855	16.6855	TCF12_+_+
2856	TCF12_+_(6899r)	TCF12_+_(2923g)	TCF12	False	chr11:124758820-124759320	MSANTD2	0.0159502	0.262852	0.00419256	0.00419256	26.0082	1	0.641547	16.6855	16.6855	TCF12_+_+
2857	TCF12_+_(6899r)	TCF12_+_(2923g)	TCF12	False	chr11:124746065-124746565	MSANTD2	0.0114974	0.215648	0.0024794	0.0024794	26.0082	1	0.641547	16.6855	16.6855	TCF12_+_+
2858	TCF12_+_(6899r)	TCF12_+_(2923g)	TCF12	False	chr11:124644299-124644799	MSANTD2	0.0593261	0.3217	0.0190852	0.0190852	26.0082	1	0.641547	16.6855	16.6855	TCF12_+_+
2859	TCF12_+_(6899r)	TCF12_+_(2923g)	TCF12	False	chr19:15418129-15418629	BRD4	0.00458822	0.323585	0.00148468	0.00148468	14.8478	1	0.725207	10.7677	10.7677	TCF12_+_+
2860	TCF12_+_(6899r)	TCF12_+_(2923g)	TCF12	False	chr19:15265727-15266227	BRD4	0.00706594	0.107664	0.000760747	0.000760747	14.8478	1	0.725207	10.7677	10.7677	TCF12_+_+
2861	TCF12_+_(6899r)	TCF12_+_(2923g)	TCF12	False	chr19:15197526-15198026	BRD4	0.00592144	0.345548	0.00204614	0.00204614	14.8478	1	0.725207	10.7677	10.7677	TCF12_+_+
2862	TCF12_+_(6899r)	TCF12_+_(2923g)	TCF12	False	chr13:60282129-60282629	TDRD3	0.02273	0.0697387	0.00158516	0.00158516	25.4248	1	0.781018	19.8572	19.8572	TCF12_+_+
2863	TCF12_+_(6899r)	TCF12_+_(2923g)	TCF12	False	chr13:60395631-60396131	TDRD3	0.0510336	0.209848	0.0107093	0.0107093	25.4248	1	0.781018	19.8572	19.8572	TCF12_+_+
2864	TCF12_+_(6899r)	TCF12_+_(2923g)	TCF12	False	chr17:4176435-4176935	ZZEF1	0.0238136	0.234401	0.00558192	0.00558192	21.0733	1	0.68927	14.5252	14.5252	TCF12_+_+
2865	TCF12_+_(6899r)	TCF12_+_(2923g)	TCF12	False	chr17:4230048-4230548	ZZEF1	0.01249	0.0545836	0.000681747	0.000681747	21.0733	1	0.68927	14.5252	14.5252	TCF12_+_+
2866	TCF12_+_(6899r)	TCF12_+_(2923g)	TCF12	False	chr17:3913791-3914291	ZZEF1	0.0159641	0.23637	0.00377343	0.00377343	21.0733	1	0.68927	14.5252	14.5252	TCF12_+_+
2867	TCF12_+_(6899r)	TCF12_+_(2923g)	TCF12	False	chr17:3889935-3890435	ZZEF1	0.00538645	0.116279	0.000626332	0.000626332	21.0733	1	0.68927	14.5252	14.5252	TCF12_+_+
2868	TCF12_+_(6899r)	TCF12_+_(2923g)	TCF12	False	chr1:52660188-52660688	ZYG11B	0.00939395	0.0698635	0.000656295	0.000656295	10.4733	1	0.658475	6.89639	6.89639	TCF12_+_+
2869	TCF12_+_(6899r)	TCF12_+_(2923g)	TCF12	False	chr1:52665565-52666065	ZYG11B	0.0120272	0.134234	0.00161446	0.00161446	10.4733	1	0.658475	6.89639	6.89639	TCF12_+_+
2870	TCF12_+_(6899r)	TCF12_+_(2923g)	TCF12	False	chr1:52921495-52921995	ZYG11B	0.0128042	0.0971446	0.00124386	0.00124386	10.4733	1	0.658475	6.89639	6.89639	TCF12_+_+
2871	TCF12_+_(6899r)	TCF12_+_(2923g)	TCF12	False	chr1:52664923-52665423	ZYG11B	0.0150822	0.0969289	0.00146191	0.00146191	10.4733	1	0.658475	6.89639	6.89639	TCF12_+_+
2872	TCF12_+_(6899r)	TCF12_+_(2923g)	TCF12	False	chr1:52633488-52633988	ZYG11B	0.0242984	0.0861989	0.00209449	0.00209449	10.4733	1	0.658475	6.89639	6.89639	TCF12_+_+
2873	TCF12_+_(6899r)	TCF12_+_(2923g)	TCF12	False	chr2:205695321-205695821	PARD3B	0.0233557	0.374906	0.00875621	0.00875621	33.2345	1	0.779035	25.8908	25.8908	TCF12_+_+
2874	TCF12_+_(6899r)	TCF12_+_(2923g)	TCF12	False	chr2:205763682-205764182	PARD3B	0.0373568	0.0764141	0.00285459	0.00285459	33.2345	1	0.779035	25.8908	25.8908	TCF12_+_+
2875	TCF12_+_(6899r)	TCF12_+_(2923g)	TCF12	False	chr9:27333118-27333618	MOB3B	0.0581556	0.244035	0.014192	0.014192	10.8383	1	0.499457	5.41325	5.41325	TCF12_+_+
2876	TCF12_+_(6899r)	TCF12_+_(2923g)	TCF12	False	chr9:27539766-27540266	MOB3B	0.0243698	0.2353	0.00573422	0.00573422	10.8383	1	0.499457	5.41325	5.41325	TCF12_+_+
2877	TCF12_+_(6899r)	TCF12_+_(2923g)	TCF12	False	chr9:27368221-27368721	MOB3B	0.05256	0.335873	0.0176535	0.0176535	10.8383	1	0.499457	5.41325	5.41325	TCF12_+_+
2878	TCF12_+_(6899r)	TCF12_+_(2923g)	TCF12	False	chr9:27386363-27386863	MOB3B	0.0247907	0.0548606	0.00136003	0.00136003	10.8383	1	0.499457	5.41325	5.41325	TCF12_+_+
2879	TCF12_+_(6899r)	TCF12_+_(2923g)	TCF12	False	chr9:27528854-27529354	MOB3B	0.123673	0.307458	0.0380241	0.0380241	10.8383	1	0.499457	5.41325	5.41325	TCF12_+_+
2880	TCF12_+_(6899r)	TCF12_+_(2923g)	TCF12	False	chr9:27414196-27414696	MOB3B	0.0291222	0.268707	0.00782534	0.00782534	10.8383	1	0.499457	5.41325	5.41325	TCF12_+_+
2881	TCF12_+_(6899r)	TCF12_+_(2923g)	TCF12	False	chr6:99349722-99350222	USP45	0.0267321	0.147614	0.00394604	0.00394604	21.2469	1	0.554707	11.7858	11.7858	TCF12_+_+
2882	TCF12_+_(6899r)	TCF12_+_(2923g)	TCF12	False	chr6:99614481-99614981	USP45	0.0252187	0.185764	0.00468472	0.00468472	21.2469	1	0.554707	11.7858	11.7858	TCF12_+_+
2883	TCF12_+_(6899r)	TCF12_+_(2923g)	TCF12	False	chr6:99393741-99394241	USP45	0.0161428	0.150372	0.00242743	0.00242743	21.2469	1	0.554707	11.7858	11.7858	TCF12_+_+
2884	TCF12_+_(6899r)	TCF12_+_(2923g)	TCF12	False	chr5:137751814-137752314	KLHL3	0.0374543	0.190337	0.00712895	0.00712895	25.3241	1	0.60594	15.3449	15.3449	TCF12_+_+
2885	TCF12_+_(6899r)	TCF12_+_(2923g)	TCF12	False	chr5:137629563-137630063	KLHL3	0.0761268	0.245572	0.0186946	0.0186946	25.3241	1	0.60594	15.3449	15.3449	TCF12_+_+
2886	TCF12_+_(6899r)	TCF12_+_(2923g)	TCF12	False	chr1:63703593-63704093	EFCAB7	0.0293079	0.150902	0.0044226	0.0044226	13.3652	1	0.54436	7.27548	7.27548	TCF12_+_+
2887	TCF12_+_(6899r)	TCF12_+_(2923g)	TCF12	False	chr1:63592940-63593440	EFCAB7	0.0543007	0.242152	0.013149	0.013149	13.3652	1	0.54436	7.27548	7.27548	TCF12_+_+
2888	TCF12_+_(6899r)	TCF12_+_(2923g)	TCF12	False	chr1:63669574-63670074	EFCAB7	0.0295118	0.203074	0.00599308	0.00599308	13.3652	1	0.54436	7.27548	7.27548	TCF12_+_+
2889	TCF12_+_(6899r)	TCF12_+_(2923g)	TCF12	False	chr1:63691878-63692378	EFCAB7	0.0325089	0.113489	0.0036894	0.0036894	13.3652	1	0.54436	7.27548	7.27548	TCF12_+_+
2890	TCF12_+_(6899r)	TCF12_+_(2923g)	TCF12	False	chr6:52661477-52661977	EFHC1	0.0157195	0.254679	0.00400343	0.00400343	17.4363	1	0.650816	11.3478	11.3478	TCF12_+_+
2891	TCF12_+_(6899r)	TCF12_+_(2923g)	TCF12	False	chr6:52551917-52552417	EFHC1	0.0137307	0.231188	0.00317438	0.00317438	17.4363	1	0.650816	11.3478	11.3478	TCF12_+_+
2892	TCF12_+_(6899r)	TCF12_+_(2923g)	TCF12	False	chr6:52504285-52504785	EFHC1	0.0155952	0.191141	0.00298089	0.00298089	17.4363	1	0.650816	11.3478	11.3478	TCF12_+_+
2893	TCF12_+_(6899r)	TCF12_+_(2923g)	TCF12	False	chr6:52557807-52558307	EFHC1	0.0224699	0.26397	0.00593136	0.00593136	17.4363	1	0.650816	11.3478	11.3478	TCF12_+_+
2894	TCF12_+_(6899r)	TCF12_+_(2923g)	TCF12	False	chr6:52595146-52595646	EFHC1	0.0172947	0.253191	0.00437886	0.00437886	17.4363	1	0.650816	11.3478	11.3478	TCF12_+_+
2895	TCF12_+_(6899r)	TCF12_+_(2923g)	TCF12	False	chr6:52574709-52575209	EFHC1	0.0372477	0.329604	0.012277	0.012277	17.4363	1	0.650816	11.3478	11.3478	TCF12_+_+
2896	TCF12_+_(6899r)	TCF12_+_(2923g)	TCF12	False	chr17:60599319-60599819	APPBP2	0.008536	0.155812	0.00133001	0.00133001	21.3278	1	0.766232	16.342	16.342	TCF12_+_+
2897	TCF12_+_(6899r)	TCF12_+_(2923g)	TCF12	False	chr18:12278351-12278851	PRELID3A	0.031309	0.134519	0.00421164	0.00421164	13.0882	1	0.405741	5.3104	5.3104	TCF12_+_+
2898	TCF12_+_(6899r)	TCF12_+_(2923g)	TCF12	False	chr18:12287968-12288468	PRELID3A	0.0803613	0.215177	0.0172919	0.0172919	13.0882	1	0.405741	5.3104	5.3104	TCF12_+_+
2899	TCF12_+_(6899r)	TCF12_+_(2923g)	TCF12	False	chr18:12279048-12279548	PRELID3A	0.0299804	0.0520215	0.00155962	0.00155962	13.0882	1	0.405741	5.3104	5.3104	TCF12_+_+
2900	TCF12_+_(6899r)	TCF12_+_(2923g)	TCF12	False	chr10:112952468-112952968	VTI1A	0.0348028	0.315346	0.0109749	0.0109749	9.80738	1	0.723362	7.09428	7.09428	TCF12_+_+
2901	TCF12_+_(6899r)	TCF12_+_(2923g)	TCF12	False	chr10:112776190-112776690	VTI1A	0.0152607	0.202556	0.00309115	0.00309115	9.80738	1	0.723362	7.09428	7.09428	TCF12_+_+
2902	TCF12_+_(6899r)	TCF12_+_(2923g)	TCF12	False	chr10:112811840-112812340	VTI1A	0.0334037	0.0926804	0.00309587	0.00309587	9.80738	1	0.723362	7.09428	7.09428	TCF12_+_+
2903	TCF12_+_(6899r)	TCF12_+_(2923g)	TCF12	False	chr10:112803988-112804488	VTI1A	0.0147481	0.255299	0.00376518	0.00376518	9.80738	1	0.723362	7.09428	7.09428	TCF12_+_+
2904	TCF12_+_(6899r)	TCF12_+_(2923g)	TCF12	False	chr10:112957495-112957995	VTI1A	0.03275	0.201348	0.00659413	0.00659413	9.80738	1	0.723362	7.09428	7.09428	TCF12_+_+
2905	TCF12_+_(6899r)	TCF12_+_(2923g)	TCF12	False	chr10:112950585-112951085	VTI1A	0.0485489	0.363825	0.0176633	0.0176633	9.80738	1	0.723362	7.09428	7.09428	TCF12_+_+
2906	TCF12_+_(6899r)	TCF12_+_(2923g)	TCF12	False	chr11:122984402-122984902	JHY	0.026087	0.167387	0.00436661	0.00436661	5.03912	1	0.551002	2.77657	2.77657	TCF12_+_+
2907	TCF12_+_(6899r)	TCF12_+_(2923g)	TCF12	False	chr11:122883422-122883922	JHY	0.120837	0.318797	0.0385225	0.0385225	5.03912	1	0.551002	2.77657	2.77657	TCF12_+_+
2908	TCF12_+_(6899r)	TCF12_+_(2923g)	TCF12	False	chr9:105415302-105415802	FKTN	0.0689286	0.198478	0.0136808	0.0136808	25.8016	1	0.653055	16.8499	16.8499	TCF12_+_+
2909	TCF12_+_(6899r)	TCF12_+_(2923g)	TCF12	False	chr9:105656587-105657087	FKTN	0.0184852	0.0718021	0.00132727	0.00132727	25.8016	1	0.653055	16.8499	16.8499	TCF12_+_+
2910	TCF12_+_(6899r)	TCF12_+_(2923g)	TCF12	False	chr3:51539033-51539533	DCAF1	0.0598664	0.196222	0.0117471	0.0117471	5.06916	1	0.474804	2.40686	2.40686	TCF12_+_+
2911	TCF12_+_(6899r)	TCF12_+_(2923g)	TCF12	False	chr3:51384354-51384854	DCAF1	0.0230621	0.0545224	0.0012574	0.0012574	5.06916	1	0.474804	2.40686	2.40686	TCF12_+_+
2912	TCF12_+_(6899r)	TCF12_+_(2923g)	TCF12	False	chr7:88306638-88307138	ADAM22	0.0574787	0.273548	0.0157232	0.0157232	15.3867	1	0.607826	9.35241	9.35241	TCF12_+_+
2913	TCF12_+_(6899r)	TCF12_+_(2923g)	TCF12	False	chr7:87876838-87877338	ADAM22	0.0215326	0.179055	0.00385551	0.00385551	15.3867	1	0.607826	9.35241	9.35241	TCF12_+_+
2914	TCF12_+_(6899r)	TCF12_+_(2923g)	TCF12	False	chr7:88015250-88015750	ADAM22	0.0800566	0.417131	0.0333941	0.0333941	15.3867	1	0.607826	9.35241	9.35241	TCF12_+_+
2915	TCF12_+_(6899r)	TCF12_+_(2923g)	TCF12	False	chr7:88111893-88112393	ADAM22	0.0628643	0.349111	0.0219466	0.0219466	15.3867	1	0.607826	9.35241	9.35241	TCF12_+_+
2916	TCF12_+_(6899r)	TCF12_+_(2923g)	TCF12	False	chr7:88309843-88310343	ADAM22	0.0346709	0.225645	0.00782332	0.00782332	15.3867	1	0.607826	9.35241	9.35241	TCF12_+_+
2917	TCF12_+_(6899r)	TCF12_+_(2923g)	TCF12	False	chr3:157300059-157300559	CCNL1	0.0202524	0.184809	0.00374284	0.00374284	8.52027	1	0.711459	6.06182	6.06182	TCF12_+_+
2918	TCF12_+_(6899r)	TCF12_+_(2923g)	TCF12	False	chr3:157290750-157291250	CCNL1	0.0450383	0.280604	0.0126379	0.0126379	8.52027	1	0.711459	6.06182	6.06182	TCF12_+_+
2919	TCF12_+_(6899r)	TCF12_+_(2923g)	TCF12	False	chr5:168654190-168654690	PANK3	0.0306788	0.124058	0.00380596	0.00380596	5.98498	1	0.702761	4.20601	4.20601	TCF12_+_+
2920	TCF12_+_(6899r)	TCF12_+_(2923g)	TCF12	False	chr5:168698913-168699413	PANK3	0.037816	0.07189	0.00271859	0.00271859	5.98498	1	0.702761	4.20601	4.20601	TCF12_+_+
2921	TCF12_+_(6899r)	TCF12_+_(2923g)	TCF12	False	chr5:168472279-168472779	PANK3	0.0286183	0.144552	0.00413684	0.00413684	5.98498	1	0.702761	4.20601	4.20601	TCF12_+_+
2922	TCF12_+_(6899r)	TCF12_+_(2923g)	TCF12	False	chr5:168653632-168654132	PANK3	0.0666831	0.238183	0.0158827	0.0158827	5.98498	1	0.702761	4.20601	4.20601	TCF12_+_+
2923	TCF12_+_(6899r)	TCF12_+_(2923g)	TCF12	False	chr22:42289576-42290076	TCF20	0.0278051	0.211605	0.00588369	0.00588369	22.8018	1	0.689268	15.7166	15.7166	TCF12_+_+
2924	TCF12_+_(6899r)	TCF12_+_(2923g)	TCF12	False	chr22:42364468-42364968	TCF20	0.010977	0.163327	0.00179284	0.00179284	22.8018	1	0.689268	15.7166	15.7166	TCF12_+_+
2925	TCF12_+_(6899r)	TCF12_+_(2923g)	TCF12	False	chr22:42348484-42348984	TCF20	0.0318264	0.290194	0.00923581	0.00923581	22.8018	1	0.689268	15.7166	15.7166	TCF12_+_+
2926	TCF12_+_(6899r)	TCF12_+_(2923g)	TCF12	False	chr22:42354012-42354512	TCF20	0.0114953	0.209174	0.00240452	0.00240452	22.8018	1	0.689268	15.7166	15.7166	TCF12_+_+
2927	TCF12_+_(6899r)	TCF12_+_(2923g)	TCF12	False	chr22:42296333-42296833	TCF20	0.012093	0.228855	0.00276754	0.00276754	22.8018	1	0.689268	15.7166	15.7166	TCF12_+_+
2928	TCF12_+_(6899r)	TCF12_+_(2923g)	TCF12	False	chr22:42376668-42377168	TCF20	0.0113907	0.147543	0.00168061	0.00168061	22.8018	1	0.689268	15.7166	15.7166	TCF12_+_+
2929	TCF12_+_(6899r)	TCF12_+_(2923g)	TCF12	False	chr11:78962022-78962522	TENM4	0.0300111	0.197901	0.00593922	0.00593922	14.8527	1	0.601003	8.92654	8.92654	TCF12_+_+
2930	TCF12_+_(6899r)	TCF12_+_(2923g)	TCF12	False	chr11:79244354-79244854	TENM4	0.0369403	0.0652897	0.00241182	0.00241182	14.8527	1	0.601003	8.92654	8.92654	TCF12_+_+
2931	TCF12_+_(6899r)	TCF12_+_(2923g)	TCF12	False	chr11:79087619-79088119	TENM4	0.042204	0.363002	0.0153201	0.0153201	14.8527	1	0.601003	8.92654	8.92654	TCF12_+_+
2932	TCF12_+_(6899r)	TCF12_+_(2923g)	TCF12	False	chr11:79439226-79439726	TENM4	0.0456425	0.275033	0.0125532	0.0125532	14.8527	1	0.601003	8.92654	8.92654	TCF12_+_+
2933	TCF12_+_(6899r)	TCF12_+_(2923g)	TCF12	False	chr11:78841456-78841956	TENM4	0.0221234	0.200068	0.00442619	0.00442619	14.8527	1	0.601003	8.92654	8.92654	TCF12_+_+
2934	TCF12_+_(6899r)	TCF12_+_(2923g)	TCF12	False	chr11:78961336-78961836	TENM4	0.043331	0.283463	0.0122827	0.0122827	14.8527	1	0.601003	8.92654	8.92654	TCF12_+_+
2935	TCF12_+_(6899r)	TCF12_+_(2923g)	TCF12	False	chr7:30478548-30479048	NOD1	0.0214615	0.0562062	0.00120627	0.00120627	4.49533	1	0.530197	2.38341	2.38341	TCF12_+_+
2936	TCF12_+_(6899r)	TCF12_+_(2923g)	TCF12	False	chr7:30551001-30551501	NOD1	0.0540004	0.231218	0.0124859	0.0124859	4.49533	1	0.530197	2.38341	2.38341	TCF12_+_+
2937	TCF12_+_(6899r)	TCF12_+_(2923g)	TCF12	False	chr1:21305508-21306008	EIF4G3	0.0365142	0.398141	0.0145378	0.0145378	49.9598	1	0.810702	40.5025	40.5025	TCF12_+_+
2938	TCF12_+_(6899r)	TCF12_+_(2923g)	TCF12	False	chr1:20660833-20661333	EIF4G3	0.0274091	0.399837	0.0109592	0.0109592	49.9598	1	0.810702	40.5025	40.5025	TCF12_+_+
2939	TCF12_+_(6899r)	TCF12_+_(2923g)	TCF12	False	chr1:20731481-20731981	EIF4G3	0.0230885	0.267768	0.00618238	0.00618238	49.9598	1	0.810702	40.5025	40.5025	TCF12_+_+
2940	TCF12_+_(6899r)	TCF12_+_(2923g)	TCF12	False	chr1:21317277-21317777	EIF4G3	0.0246773	0.358639	0.00885023	0.00885023	49.9598	1	0.810702	40.5025	40.5025	TCF12_+_+
2941	TCF12_+_(6899r)	TCF12_+_(2923g)	TCF12	False	chr5:141507708-141508208	HDAC3	0.0192102	0.169143	0.00324927	0.00324927	8.72216	1	0.468954	4.09029	4.09029	TCF12_+_+
2942	TCF12_+_(6899r)	TCF12_+_(2923g)	TCF12	False	chr5:141494576-141495076	HDAC3	0.00944673	0.110537	0.00104421	0.00104421	8.72216	1	0.468954	4.09029	4.09029	TCF12_+_+
2943	TCF12_+_(6899r)	TCF12_+_(2923g)	TCF12	False	chr5:141637173-141637673	HDAC3	0.0115309	0.0571325	0.000658791	0.000658791	8.72216	1	0.468954	4.09029	4.09029	TCF12_+_+
2944	TCF12_+_(6899r)	TCF12_+_(2923g)	TCF12	False	chr12:32399755-32400255	BICD1	0.0477153	0.2666	0.0127209	0.0127209	45.6573	1	0.709981	32.4158	32.4158	TCF12_+_+
2945	TCF12_+_(6899r)	TCF12_+_(2923g)	TCF12	False	chr12:32399211-32399711	BICD1	0.0544764	0.326107	0.0177651	0.0177651	45.6573	1	0.709981	32.4158	32.4158	TCF12_+_+
2946	TCF12_+_(6899r)	TCF12_+_(2923g)	TCF12	False	chr1:224114342-224114842	FBXO28	0.0734535	0.251113	0.0184451	0.0184451	6.74246	1	0.525858	3.54558	3.54558	TCF12_+_+
2947	TCF12_+_(6899r)	TCF12_+_(2923g)	TCF12	False	chr1:224203145-224203645	FBXO28	0.0395846	0.112119	0.00443819	0.00443819	6.74246	1	0.525858	3.54558	3.54558	TCF12_+_+
2948	TCF12_+_(6899r)	TCF12_+_(2923g)	TCF12	False	chr1:86224948-86225448	COL24A1	0.0492632	0.544006	0.0267995	0.0267995	14.1228	1	0.594513	8.3962	8.3962	TCF12_+_+
2949	TCF12_+_(6899r)	TCF12_+_(2923g)	TCF12	False	chr1:86279494-86279994	COL24A1	0.0349231	0.590785	0.020632	0.020632	14.1228	1	0.594513	8.3962	8.3962	TCF12_+_+
2950	TCF12_+_(6899r)	TCF12_+_(2923g)	TCF12	False	chr1:85612527-85613027	COL24A1	0.030938	0.570604	0.0176534	0.0176534	14.1228	1	0.594513	8.3962	8.3962	TCF12_+_+
2951	TCF12_+_(6899r)	TCF12_+_(2923g)	TCF12	False	chr1:85940589-85941089	COL24A1	0.0324527	0.509135	0.0165228	0.0165228	14.1228	1	0.594513	8.3962	8.3962	TCF12_+_+
2952	TCF12_+_(6899r)	TCF12_+_(2923g)	TCF12	False	chr6:33277076-33277576	VPS52	0.0243837	0.0750004	0.00182879	0.00182879	5.04835	1	0.310042	1.5652	1.5652	TCF12_+_+
2953	TCF12_+_(6899r)	TCF12_+_(2923g)	TCF12	False	chr6:33191323-33191823	VPS52	0.00854019	0.0783487	0.000669113	0.000669113	5.04835	1	0.310042	1.5652	1.5652	TCF12_+_+
2954	TCF12_+_(6899r)	TCF12_+_(2923g)	TCF12	False	chr6:33391919-33392419	VPS52	0.0145096	0.0653167	0.000947722	0.000947722	5.04835	1	0.310042	1.5652	1.5652	TCF12_+_+
2955	TCF12_+_(6899r)	TCF12_+_(2923g)	TCF12	False	chr6:33197405-33197905	VPS52	0.0102038	0.160168	0.00163433	0.00163433	5.04835	1	0.310042	1.5652	1.5652	TCF12_+_+
2956	TCF12_+_(6899r)	TCF12_+_(2923g)	TCF12	False	chr5:134465670-134466170	UBE2B	0.0441663	0.258015	0.0113956	0.0113956	7.64145	1	0.683078	5.21971	5.21971	TCF12_+_+
2957	TCF12_+_(6899r)	TCF12_+_(2923g)	TCF12	False	chr5:134524094-134524594	UBE2B	0.0838316	0.448182	0.0375718	0.0375718	7.64145	1	0.683078	5.21971	5.21971	TCF12_+_+
2958	TCF12_+_(6899r)	TCF12_+_(2923g)	TCF12	False	chr5:134240581-134241081	UBE2B	0.0477643	0.342554	0.0163619	0.0163619	7.64145	1	0.683078	5.21971	5.21971	TCF12_+_+
2959	TCF12_+_(6899r)	TCF12_+_(2923g)	TCF12	False	chr17:2062555-2063055	SMG6	0.0265517	0.191891	0.00509503	0.00509503	5.85861	1	0.680303	3.98563	3.98563	TCF12_+_+
2960	TCF12_+_(6899r)	TCF12_+_(2923g)	TCF12	False	chr17:2369730-2370230	SMG6	0.0150293	0.308493	0.00463644	0.00463644	5.85861	1	0.680303	3.98563	3.98563	TCF12_+_+
2961	TCF12_+_(6899r)	TCF12_+_(2923g)	TCF12	False	chr14:60722789-60723289	MNAT1	0.0199076	0.15509	0.00308746	0.00308746	7.60472	1	0.75655	5.75335	5.75335	TCF12_+_+
2962	TCF12_+_(6899r)	TCF12_+_(2923g)	TCF12	False	chr14:60642075-60642575	MNAT1	0.0208008	0.261685	0.00544326	0.00544326	7.60472	1	0.75655	5.75335	5.75335	TCF12_+_+
2963	TCF12_+_(6899r)	TCF12_+_(2923g)	TCF12	False	chr14:61103733-61104233	MNAT1	0.0354424	0.216762	0.00768257	0.00768257	7.60472	1	0.75655	5.75335	5.75335	TCF12_+_+
2964	TCF12_+_(6899r)	TCF12_+_(2923g)	TCF12	False	chr14:60653169-60653669	MNAT1	0.0175478	0.232453	0.00407903	0.00407903	7.60472	1	0.75655	5.75335	5.75335	TCF12_+_+
2965	TCF12_+_(6899r)	TCF12_+_(2923g)	TCF12	False	chr14:60625273-60625773	MNAT1	0.0144219	0.134022	0.00193286	0.00193286	7.60472	1	0.75655	5.75335	5.75335	TCF12_+_+
2966	TCF12_+_(6899r)	TCF12_+_(2923g)	TCF12	False	chr14:60648770-60649270	MNAT1	0.0346518	0.389052	0.0134814	0.0134814	7.60472	1	0.75655	5.75335	5.75335	TCF12_+_+
2967	TCF12_+_(6899r)	TCF12_+_(2923g)	TCF12	False	chr14:74258587-74259087	LIN52	0.0105659	0.161615	0.00170761	0.00170761	6.93161	1	0.549066	3.80591	3.80591	TCF12_+_+
2968	TCF12_+_(6899r)	TCF12_+_(2923g)	TCF12	False	chr14:74326396-74326896	LIN52	0.0166615	0.083639	0.00139355	0.00139355	6.93161	1	0.549066	3.80591	3.80591	TCF12_+_+
2969	TCF12_+_(6899r)	TCF12_+_(2923g)	TCF12	False	chr15:99123601-99124101	TTC23	0.0105675	0.111904	0.00118255	0.00118255	19.4159	1	0.669518	12.9993	12.9993	TCF12_+_+
2970	TCF12_+_(6899r)	TCF12_+_(2923g)	TCF12	False	chr15:99014705-99015205	TTC23	0.0160724	0.0623312	0.00100181	0.00100181	19.4159	1	0.669518	12.9993	12.9993	TCF12_+_+
2971	TCF12_+_(6899r)	TCF12_+_(2923g)	TCF12	False	chr15:99015220-99015720	TTC23	0.0364475	0.222695	0.00811667	0.00811667	19.4159	1	0.669518	12.9993	12.9993	TCF12_+_+
2972	TCF12_+_(6899r)	TCF12_+_(2923g)	TCF12	False	chr1:21620438-21620938	NBPF3	0.0313201	0.219391	0.00687135	0.00687135	17.0779	1	0.468456	8.00025	8.00025	TCF12_+_+
2973	TCF12_+_(6899r)	TCF12_+_(2923g)	TCF12	False	chr1:21607700-21608200	NBPF3	0.023976	0.133834	0.00320881	0.00320881	17.0779	1	0.468456	8.00025	8.00025	TCF12_+_+
2974	TCF12_+_(6899r)	TCF12_+_(2923g)	TCF12	False	chr1:21337981-21338481	NBPF3	0.0153558	0.0886026	0.00136057	0.00136057	17.0779	1	0.468456	8.00025	8.00025	TCF12_+_+
2975	TCF12_+_(6899r)	TCF12_+_(2923g)	TCF12	False	chr1:21317277-21317777	NBPF3	0.0516663	0.216704	0.0111963	0.0111963	17.0779	1	0.468456	8.00025	8.00025	TCF12_+_+
2976	TCF12_+_(6899r)	TCF12_+_(2923g)	TCF12	False	chr1:21511909-21512409	NBPF3	0.0140582	0.103879	0.00146035	0.00146035	17.0779	1	0.468456	8.00025	8.00025	TCF12_+_+
2977	TCF12_+_(6899r)	TCF12_+_(2923g)	TCF12	False	chr1:21338588-21339088	NBPF3	0.0130374	0.0942229	0.00122842	0.00122842	17.0779	1	0.468456	8.00025	8.00025	TCF12_+_+
2978	TCF12_+_(6899r)	TCF12_+_(2923g)	TCF12	False	chr1:21305508-21306008	NBPF3	0.0483498	0.218775	0.0105777	0.0105777	17.0779	1	0.468456	8.00025	8.00025	TCF12_+_+
2979	TCF12_+_(6899r)	TCF12_+_(2923g)	TCF12	False	chr9:86126969-86127469	NAA35	0.100392	0.219351	0.0220211	0.0220211	15.6715	1	0.711354	11.148	11.148	TCF12_+_+
2980	TCF12_+_(6899r)	TCF12_+_(2923g)	TCF12	False	chr9:86098684-86099184	NAA35	0.110223	0.314852	0.0347039	0.0347039	15.6715	1	0.711354	11.148	11.148	TCF12_+_+
2981	TCF12_+_(6899r)	TCF12_+_(2923g)	TCF12	False	chr2:121429227-121429727	CLASP1	0.00980216	0.196885	0.0019299	0.0019299	12.1309	1	0.802588	9.73614	9.73614	TCF12_+_+
2982	TCF12_+_(6899r)	TCF12_+_(2923g)	TCF12	False	chr2:121479451-121479951	CLASP1	0.0228553	0.229219	0.00523885	0.00523885	12.1309	1	0.802588	9.73614	9.73614	TCF12_+_+
2983	TCF12_+_(6899r)	TCF12_+_(2923g)	TCF12	False	chr2:121501082-121501582	CLASP1	0.0149576	0.142471	0.00213103	0.00213103	12.1309	1	0.802588	9.73614	9.73614	TCF12_+_+
2984	TCF12_+_(6899r)	TCF12_+_(2923g)	TCF12	False	chr2:121480013-121480513	CLASP1	0.0154248	0.267832	0.00413126	0.00413126	12.1309	1	0.802588	9.73614	9.73614	TCF12_+_+
2985	TCF12_+_(6899r)	TCF12_+_(2923g)	TCF12	False	chr15:57497435-57497935	CGNL1	0.0561927	0.45933	0.025811	0.025811	13.3762	1	0.594604	7.95353	7.95353	TCF12_+_+
2986	TCF12_+_(6899r)	TCF12_+_(2923g)	TCF12	False	chr15:57510478-57510978	CGNL1	0.0450527	0.467479	0.0210612	0.0210612	13.3762	1	0.594604	7.95353	7.95353	TCF12_+_+
2987	TCF12_+_(6899r)	TCF12_+_(2923g)	TCF12	False	chr15:57340611-57341111	CGNL1	0.0511164	0.355558	0.0181748	0.0181748	13.3762	1	0.594604	7.95353	7.95353	TCF12_+_+
2988	TCF12_+_(6899r)	TCF12_+_(2923g)	TCF12	False	chr15:57451533-57452033	CGNL1	0.0254255	0.407646	0.0103646	0.0103646	13.3762	1	0.594604	7.95353	7.95353	TCF12_+_+
2989	TCF12_+_(6899r)	TCF12_+_(2923g)	TCF12	False	chr15:57496902-57497402	CGNL1	0.044608	0.452116	0.020168	0.020168	13.3762	1	0.594604	7.95353	7.95353	TCF12_+_+
2990	TCF12_+_(6899r)	TCF12_+_(2923g)	TCF12	False	chr10:102674040-102674540	SFXN2	0.0350432	0.222201	0.00778662	0.00778662	9.03405	1	0.446204	4.03103	4.03103	TCF12_+_+
2991	TCF12_+_(6899r)	TCF12_+_(2923g)	TCF12	False	chr10:102796306-102796806	SFXN2	0.03447	0.177251	0.00610985	0.00610985	9.03405	1	0.446204	4.03103	4.03103	TCF12_+_+
2992	TCF12_+_(6899r)	TCF12_+_(2923g)	TCF12	False	chr10:102782546-102783046	SFXN2	0.0326344	0.16137	0.0052662	0.0052662	9.03405	1	0.446204	4.03103	4.03103	TCF12_+_+
2993	TCF12_+_(6899r)	TCF12_+_(2923g)	TCF12	False	chr10:102775044-102775544	SFXN2	0.016738	0.147045	0.00246124	0.00246124	9.03405	1	0.446204	4.03103	4.03103	TCF12_+_+
2994	TCF12_+_(6899r)	TCF12_+_(2923g)	TCF12	False	chr10:127245450-127245950	INSYN2A	0.116481	0.0575517	0.00670367	0.00670367	6.25236	1	0.415217	2.59609	2.59609	TCF12_+_+
2995	TCF12_+_(6899r)	TCF12_+_(2923g)	TCF12	False	chr10:127196278-127196778	INSYN2A	0.126988	0.0708298	0.00899455	0.00899455	6.25236	1	0.415217	2.59609	2.59609	TCF12_+_+
2996	TCF12_+_(6899r)	TCF12_+_(2923g)	TCF12	False	chr10:127195050-127195550	INSYN2A	0.352167	0.147402	0.0519102	0.0519102	6.25236	1	0.415217	2.59609	2.59609	TCF12_+_+
2997	TCF12_+_(6899r)	TCF12_+_(2923g)	TCF12	False	chr10:127149507-127150007	INSYN2A	0.177338	0.0793624	0.014074	0.014074	6.25236	1	0.415217	2.59609	2.59609	TCF12_+_+
2998	TCF12_+_(6899r)	TCF12_+_(2923g)	TCF12	False	chr10:127195697-127196197	INSYN2A	0.227026	0.165671	0.0376116	0.0376116	6.25236	1	0.415217	2.59609	2.59609	TCF12_+_+
2999	TCF12_+_(6899r)	TCF12_+_(2923g)	TCF12	False	chr9:125199236-125199736	SCAI	0.0327984	0.250001	0.00819966	0.00819966	13.28	1	0.648803	8.6161	8.6161	TCF12_+_+
3000	TCF12_+_(6899r)	TCF12_+_(2923g)	TCF12	False	chr9:124869482-124869982	SCAI	0.0098634	0.280235	0.00276407	0.00276407	13.28	1	0.648803	8.6161	8.6161	TCF12_+_+
3001	TCF12_+_(6899r)	TCF12_+_(2923g)	TCF12	False	chr14:56423524-56424024	TMEM260	0.0917799	0.105803	0.00971056	0.00971056	20.0243	1	0.666414	13.3445	13.3445	TCF12_+_+
3002	TCF12_+_(6899r)	TCF12_+_(2923g)	TCF12	False	chr14:56798108-56798608	TMEM260	0.0317851	0.147552	0.00468995	0.00468995	20.0243	1	0.666414	13.3445	13.3445	TCF12_+_+
3003	TCF12_+_(6899r)	TCF12_+_(2923g)	TCF12	False	chr8:102790876-102791376	AZIN1	0.0229068	0.184117	0.00421753	0.00421753	5.33586	1	0.645201	3.4427	3.4427	TCF12_+_+
3004	TCF12_+_(6899r)	TCF12_+_(2923g)	TCF12	False	chr8:102745369-102745869	AZIN1	0.0532655	0.242235	0.0129028	0.0129028	5.33586	1	0.645201	3.4427	3.4427	TCF12_+_+
3005	TCF12_+_(6899r)	TCF12_+_(2923g)	TCF12	False	chr8:102728355-102728855	AZIN1	0.0253429	0.149922	0.00379945	0.00379945	5.33586	1	0.645201	3.4427	3.4427	TCF12_+_+
3006	TCF12_+_(6899r)	TCF12_+_(2923g)	TCF12	False	chr8:102729535-102730035	AZIN1	0.0212216	0.0674506	0.00143141	0.00143141	5.33586	1	0.645201	3.4427	3.4427	TCF12_+_+
3007	TCF12_+_(6899r)	TCF12_+_(2923g)	TCF12	False	chr8:102788091-102788591	AZIN1	0.0201609	0.140958	0.00284184	0.00284184	5.33586	1	0.645201	3.4427	3.4427	TCF12_+_+
3008	TCF12_+_(6899r)	TCF12_+_(2923g)	TCF12	False	chr7:96097716-96098216	SLC25A13	0.0345941	0.266856	0.00923163	0.00923163	30.7202	1	0.705547	21.6746	21.6746	TCF12_+_+
3009	TCF12_+_(6899r)	TCF12_+_(2923g)	TCF12	False	chr7:96005238-96005738	SLC25A13	0.0263267	0.184188	0.00484907	0.00484907	30.7202	1	0.705547	21.6746	21.6746	TCF12_+_+
3010	TCF12_+_(6899r)	TCF12_+_(2923g)	TCF12	False	chr7:96300930-96301430	SLC25A13	0.025763	0.269367	0.0069397	0.0069397	30.7202	1	0.705547	21.6746	21.6746	TCF12_+_+
3011	TCF12_+_(6899r)	TCF12_+_(2923g)	TCF12	False	chr7:96188674-96189174	SLC25A13	0.043013	0.330939	0.0142346	0.0142346	30.7202	1	0.705547	21.6746	21.6746	TCF12_+_+
3012	TCF12_+_(6899r)	TCF12_+_(2923g)	TCF12	False	chr5:34688346-34688846	RAI14	0.0195758	0.384646	0.00752976	0.00752976	42.2779	1	0.765254	32.3533	32.3533	TCF12_+_+
3013	TCF12_+_(6899r)	TCF12_+_(2923g)	TCF12	False	chr5:34891929-34892429	RAI14	0.0214029	0.310827	0.0066526	0.0066526	42.2779	1	0.765254	32.3533	32.3533	TCF12_+_+
3014	TCF12_+_(6899r)	TCF12_+_(2923g)	TCF12	False	chr5:34534123-34534623	RAI14	0.0208544	0.274509	0.00572474	0.00572474	42.2779	1	0.765254	32.3533	32.3533	TCF12_+_+
3015	TCF12_+_(6899r)	TCF12_+_(2923g)	TCF12	False	chr11:34331151-34331651	ABTB2	0.071102	0.587174	0.0417492	0.0417492	6.59415	1	0.648771	4.27809	4.27809	TCF12_+_+
3016	TCF12_+_(6899r)	TCF12_+_(2923g)	TCF12	False	chr11:34303007-34303507	ABTB2	0.0133565	0.461038	0.00615787	0.00615787	6.59415	1	0.648771	4.27809	4.27809	TCF12_+_+
3017	TCF12_+_(6899r)	TCF12_+_(2923g)	TCF12	False	chr11:34291995-34292495	ABTB2	0.0231662	0.397169	0.0092009	0.0092009	6.59415	1	0.648771	4.27809	4.27809	TCF12_+_+
3018	TCF12_+_(6899r)	TCF12_+_(2923g)	TCF12	False	chr11:34155347-34155847	ABTB2	0.0232672	0.468778	0.0109071	0.0109071	6.59415	1	0.648771	4.27809	4.27809	TCF12_+_+
3019	TCF12_+_(6899r)	TCF12_+_(2923g)	TCF12	False	chr11:34263715-34264215	ABTB2	0.0349426	0.596725	0.0208511	0.0208511	6.59415	1	0.648771	4.27809	4.27809	TCF12_+_+
3020	TCF12_+_(6899r)	TCF12_+_(2923g)	TCF12	False	chr11:34192348-34192848	ABTB2	0.0591787	0.594816	0.0352005	0.0352005	6.59415	1	0.648771	4.27809	4.27809	TCF12_+_+
3021	TCF12_+_(6899r)	TCF12_+_(2923g)	TCF12	False	chr11:34346111-34346611	ABTB2	0.0213116	0.416895	0.00888469	0.00888469	6.59415	1	0.648771	4.27809	4.27809	TCF12_+_+
3022	TCF12_+_(6899r)	TCF12_+_(2923g)	TCF12	False	chr9:214879-215379	CBWD1	0.160159	0.174512	0.0279497	0.0279497	13.2225	1	0.572982	7.57628	7.57628	TCF12_+_+
3023	TCF12_+_(6899r)	TCF12_+_(2923g)	TCF12	False	chr9:285785-286285	CBWD1	0.0962792	0.139298	0.0134115	0.0134115	13.2225	1	0.572982	7.57628	7.57628	TCF12_+_+
3024	TCF12_+_(6899r)	TCF12_+_(2923g)	TCF12	False	chr6:3883921-3884421	PRPF4B	0.0157256	0.10624	0.00167069	0.00167069	15.1315	1	0.751477	11.371	11.371	TCF12_+_+
3025	TCF12_+_(6899r)	TCF12_+_(2923g)	TCF12	False	chr6:3978153-3978653	PRPF4B	0.0124009	0.142154	0.00176284	0.00176284	15.1315	1	0.751477	11.371	11.371	TCF12_+_+
3026	TCF12_+_(6899r)	TCF12_+_(2923g)	TCF12	False	chr6:3997082-3997582	PRPF4B	0.0203407	0.110437	0.00224636	0.00224636	15.1315	1	0.751477	11.371	11.371	TCF12_+_+
3027	TCF12_+_(6899r)	TCF12_+_(2923g)	TCF12	False	chr6:3882859-3883359	PRPF4B	0.0417746	0.213751	0.00892938	0.00892938	15.1315	1	0.751477	11.371	11.371	TCF12_+_+
3028	TCF12_+_(6899r)	TCF12_+_(2923g)	TCF12	False	chr6:3911799-3912299	PRPF4B	0.0145352	0.100664	0.00146317	0.00146317	15.1315	1	0.751477	11.371	11.371	TCF12_+_+
3029	TCF12_+_(6899r)	TCF12_+_(2923g)	TCF12	False	chr6:4078641-4079141	PRPF4B	0.0417293	0.255371	0.0106565	0.0106565	15.1315	1	0.751477	11.371	11.371	TCF12_+_+
3030	TCF12_+_(6899r)	TCF12_+_(2923g)	TCF12	False	chr6:4022303-4022803	PRPF4B	0.0386785	0.283793	0.0109767	0.0109767	15.1315	1	0.751477	11.371	11.371	TCF12_+_+
3031	TCF12_+_(6899r)	TCF12_+_(2923g)	TCF12	False	chr12:105226153-105226653	WASHC4	0.0872543	0.3317	0.0289422	0.0289422	22.1999	1	0.737766	16.3784	16.3784	TCF12_+_+
3032	TCF12_+_(6899r)	TCF12_+_(2923g)	TCF12	False	chr12:105052962-105053462	WASHC4	0.0385844	0.0983076	0.00379314	0.00379314	22.1999	1	0.737766	16.3784	16.3784	TCF12_+_+
3033	TCF12_+_(6899r)	TCF12_+_(2923g)	TCF12	False	chr4:105708954-105709454	INTS12	0.0405493	0.1162	0.00471184	0.00471184	5.12581	1	0.543154	2.78411	2.78411	TCF12_+_+
3034	TCF12_+_(6899r)	TCF12_+_(2923g)	TCF12	False	chr4:105895862-105896362	INTS12	0.14542	0.225777	0.0328325	0.0328325	5.12581	1	0.543154	2.78411	2.78411	TCF12_+_+
3035	TCF12_+_(6899r)	TCF12_+_(2923g)	TCF12	False	chr12:62731325-62731825	MON2	0.0326175	0.408531	0.0133252	0.0133252	45.6876	1	0.851266	38.8923	38.8923	TCF12_+_+
3036	TCF12_+_(6899r)	TCF12_+_(2923g)	TCF12	False	chr12:62684783-62685283	MON2	0.06091	0.44339	0.0270069	0.0270069	45.6876	1	0.851266	38.8923	38.8923	TCF12_+_+
3037	TCF12_+_(6899r)	TCF12_+_(2923g)	TCF12	False	chr3:38004328-38004828	CTDSPL	0.0259272	0.282783	0.00733176	0.00733176	5.39282	1	0.644632	3.47639	3.47639	TCF12_+_+
3038	TCF12_+_(6899r)	TCF12_+_(2923g)	TCF12	False	chr3:37713403-37713903	CTDSPL	0.0168905	0.24183	0.00408464	0.00408464	5.39282	1	0.644632	3.47639	3.47639	TCF12_+_+
3039	TCF12_+_(6899r)	TCF12_+_(2923g)	TCF12	False	chr3:37907870-37908370	CTDSPL	0.0189281	0.259198	0.00490612	0.00490612	5.39282	1	0.644632	3.47639	3.47639	TCF12_+_+
3040	TCF12_+_(6899r)	TCF12_+_(2923g)	TCF12	False	chr3:38003811-38004311	CTDSPL	0.0573783	0.366909	0.0210526	0.0210526	5.39282	1	0.644632	3.47639	3.47639	TCF12_+_+
3041	TCF12_+_(6899r)	TCF12_+_(2923g)	TCF12	False	chr3:37766105-37766605	CTDSPL	0.0199113	0.0821192	0.0016351	0.0016351	5.39282	1	0.644632	3.47639	3.47639	TCF12_+_+
3042	TCF12_+_(6899r)	TCF12_+_(2923g)	TCF12	False	chr17:49963808-49964308	KAT7	0.0150496	0.147017	0.00221254	0.00221254	9.34301	1	0.516831	4.82876	4.82876	TCF12_+_+
3043	TCF12_+_(6899r)	TCF12_+_(2923g)	TCF12	False	chr17:49898366-49898866	KAT7	0.0380032	0.272904	0.0103712	0.0103712	9.34301	1	0.516831	4.82876	4.82876	TCF12_+_+
3044	TCF12_+_(6899r)	TCF12_+_(2923g)	TCF12	False	chr17:49901309-49901809	KAT7	0.00902564	0.140116	0.00126463	0.00126463	9.34301	1	0.516831	4.82876	4.82876	TCF12_+_+
3045	TCF12_+_(6899r)	TCF12_+_(2923g)	TCF12	False	chr17:49915553-49916053	KAT7	0.0123879	0.0567126	0.000702549	0.000702549	9.34301	1	0.516831	4.82876	4.82876	TCF12_+_+
3046	TCF12_+_(6899r)	TCF12_+_(2923g)	TCF12	False	chr1:7975197-7975697	PER3	0.0143016	0.0933467	0.001335	0.001335	15.426	1	0.45342	6.99447	6.99447	TCF12_+_+
3047	TCF12_+_(6899r)	TCF12_+_(2923g)	TCF12	False	chr1:7705266-7705766	PER3	0.010306	0.113584	0.00117061	0.00117061	15.426	1	0.45342	6.99447	6.99447	TCF12_+_+
3048	TCF12_+_(6899r)	TCF12_+_(2923g)	TCF12	False	chr1:7771604-7772104	PER3	0.0158758	0.135289	0.00214782	0.00214782	15.426	1	0.45342	6.99447	6.99447	TCF12_+_+
3049	TCF12_+_(6899r)	TCF12_+_(2923g)	TCF12	False	chr2:74566613-74567113	CCDC142	0.00426756	0.0633589	0.000270388	0.000270388	7.65254	1	0.382455	2.92675	2.92675	TCF12_+_+
3050	TCF12_+_(6899r)	TCF12_+_(2923g)	TCF12	False	chr2:74380082-74380582	CCDC142	0.0161201	0.113311	0.00182659	0.00182659	7.65254	1	0.382455	2.92675	2.92675	TCF12_+_+
3051	TCF12_+_(6899r)	TCF12_+_(2923g)	TCF12	False	chr2:74530329-74530829	CCDC142	0.00552005	0.126132	0.000696257	0.000696257	7.65254	1	0.382455	2.92675	2.92675	TCF12_+_+
3052	TCF12_+_(6899r)	TCF12_+_(2923g)	TCF12	False	chr2:74503106-74503606	CCDC142	0.00547494	0.0560412	0.000306822	0.000306822	7.65254	1	0.382455	2.92675	2.92675	TCF12_+_+
3053	TCF12_+_(6899r)	TCF12_+_(2923g)	TCF12	False	chr2:74415418-74415918	CCDC142	0.0287094	0.209945	0.00602741	0.00602741	7.65254	1	0.382455	2.92675	2.92675	TCF12_+_+
3054	TCF12_+_(6899r)	TCF12_+_(2923g)	TCF12	False	chr1:13965737-13966237	PRDM2	0.0599788	0.269774	0.0161807	0.0161807	24.8944	1	0.773968	19.2675	19.2675	TCF12_+_+
3055	TCF12_+_(6899r)	TCF12_+_(2923g)	TCF12	False	chr1:13764420-13764920	PRDM2	0.0345368	0.186054	0.0064257	0.0064257	24.8944	1	0.773968	19.2675	19.2675	TCF12_+_+
3056	TCF12_+_(6899r)	TCF12_+_(2923g)	TCF12	False	chr1:13766752-13767252	PRDM2	0.0247173	0.0873719	0.0021596	0.0021596	24.8944	1	0.773968	19.2675	19.2675	TCF12_+_+
3057	TCF12_+_(6899r)	TCF12_+_(2923g)	TCF12	False	chr17:30379284-30379784	BLMH	0.0278792	0.0512768	0.00142956	0.00142956	6.49589	1	0.493165	3.20354	3.20354	TCF12_+_+
3058	TCF12_+_(6899r)	TCF12_+_(2923g)	TCF12	False	chr17:30236760-30237260	BLMH	0.0522218	0.162949	0.00850948	0.00850948	6.49589	1	0.493165	3.20354	3.20354	TCF12_+_+
3059	TCF12_+_(6899r)	TCF12_+_(2923g)	TCF12	False	chr16:638014-638514	RAB11FIP3	0.00456737	0.0808447	0.000369248	0.000369248	12.9949	1	0.602972	7.83554	7.83554	TCF12_+_+
3060	TCF12_+_(6899r)	TCF12_+_(2923g)	TCF12	False	chr16:369806-370306	RAB11FIP3	0.00413319	0.203966	0.000843032	0.000843032	12.9949	1	0.602972	7.83554	7.83554	TCF12_+_+
3061	TCF12_+_(6899r)	TCF12_+_(2923g)	TCF12	False	chr16:362058-362558	RAB11FIP3	0.0279619	0.286937	0.0080233	0.0080233	12.9949	1	0.602972	7.83554	7.83554	TCF12_+_+
3062	TCF12_+_(6899r)	TCF12_+_(2923g)	TCF12	False	chr16:279887-280387	RAB11FIP3	0.00949407	0.183761	0.00174464	0.00174464	12.9949	1	0.602972	7.83554	7.83554	TCF12_+_+
3063	TCF12_+_(6899r)	TCF12_+_(2923g)	TCF12	False	chr2:152626765-152627265	ARL6IP6	0.0636578	0.199228	0.0126824	0.0126824	11.4016	1	0.529736	6.03982	6.03982	TCF12_+_+
3064	TCF12_+_(6899r)	TCF12_+_(2923g)	TCF12	False	chr2:152620215-152620715	ARL6IP6	0.0509872	0.164947	0.00841017	0.00841017	11.4016	1	0.529736	6.03982	6.03982	TCF12_+_+
3065	TCF12_+_(6899r)	TCF12_+_(2923g)	TCF12	False	chr2:152594760-152595260	ARL6IP6	0.0468119	0.14093	0.00659721	0.00659721	11.4016	1	0.529736	6.03982	6.03982	TCF12_+_+
3066	TCF12_+_(6899r)	TCF12_+_(2923g)	TCF12	False	chr2:152586072-152586572	ARL6IP6	0.0448164	0.133189	0.00596904	0.00596904	11.4016	1	0.529736	6.03982	6.03982	TCF12_+_+
3067	TCF12_+_(6899r)	TCF12_+_(2923g)	TCF12	False	chr2:152594245-152594745	ARL6IP6	0.0363639	0.141533	0.00514668	0.00514668	11.4016	1	0.529736	6.03982	6.03982	TCF12_+_+
